# Cytoadhesion of *Plasmodium falciparum*-infected red blood cells changes the expression of cytokine-, histone- and antiviral protein-encoding genes in brain endothelial cells

**DOI:** 10.1101/2024.04.16.589757

**Authors:** Johannes Allweier, Michael Bartels, Hanifeh Torabi, Maria del Pilar Martinez Tauler, Nahla Galal Metwally, Thomas Roeder, Thomas Gutsmann, Iris Bruchhaus

## Abstract

Malaria remains a significant global health problem, mainly due to *Plasmodium falciparum*, which is responsible for most fatal infections. Infected red blood cells (iRBCs) evade spleen clearance by adhering to endothelial cells (ECs), triggering capillary blockage, inflammation, endothelial dysfunction and altered vascular permeability, prompting an endothelial transcriptional response. The iRBC^IT4var04^/HBEC-5i model, where iRBCs present IT4var04 (VAR2CSA) on their surface, was used to analyse the effects of iRBC binding on ECs at different temperature (37°C vs. 40°C). Binding of non-infected RBCs (niRBCs) and fever alone altered the expression of hundreds of genes in ECs. Comparing the expression profile of HBEC-5i cells cultured either in the presence of iRBCs or in the presence of niRBCs revealed significant upregulation of genes linked to immune response, nucleosome assembly, NF-kappa B signaling, angiogenesis, and antiviral immune response/interferon-alpha/beta signaling. Raising the temperature to 40°C, simulating fever, led to further upregulation of many genes, particularly those involved in cytokine production and angiogenesis. In summary, the presence of iRBCs stimulates ECs, activating several immunological pathways and affecting antiviral (- parasitic) mechanisms and angiogenesis. Our data uncovered the induction of the interferon-alpha/beta signaling pathway in ECs in response to iRBCs.

## Supplementary Table 1 for "Cytoadhesion of *Plasmodium falciparum*-infected red blood cells changes the expression of cytokine-, histone- and antiviral protein-encoding genes in brain endothelial cells" (part 4 of 56)

### Sheet: Expression Browser (continued)
Supplementary Table 1. Analysis of RNAseq data of HBEC-5i cells after co-incubation with niRBCs, iRBCs and fever.
CGN	1	151510510..151538692	ENSG00000143375	0.758882	1.56071	0.642207	0.0841548	0.615903	1.00663	0.00953874	0.986462	0.631953	-1.04869	-0.0685864	0.899925	CGN	UniProtKB	Q9P2M7	CGN	0007179 // transforming growth factor beta receptor signaling pathway (Reactome:R-HSA-2173791 [TAS]) /// 0008150 // biological_process (GO_REF:0000015 [ND])	0030054 // cell junction (Reactome:R-NUL-2161160 [TAS]) /// 0005923 // bicellular tight junction (PMID:22006950 [IDA]) /// 0005923 // bicellular tight junction (PMID:12529927 [NAS]) /// 0016459 // myosin complex (GO_REF:0000002 [IEA] InterPro:IPR002928) /// 0005886 // plasma membrane (GO_REF:0000052 [IDA]) /// 0030054 // cell junction (Reactome:R-NUL-2161165 [TAS]) /// 0030054 // cell junction (Reactome:R-NUL-2161147 [TAS]) /// 0030054 // cell junction (Reactome:R-HSA-2160935 [TAS]) /// 0030054 // cell junction (GO_REF:0000052 [IDA]) /// 0030054 // cell junction (Reactome:R-HSA-2160931 [TAS]) /// 0030054 // cell junction (Reactome:R-HSA-2160932 [TAS])	0003779 // actin binding (GO_REF:0000024 [ISS] UniProtKB:Q9PTD7) /// 0003774 // motor activity (GO_REF:0000002 [IEA] InterPro:IPR002928) /// 0045296 // cadherin binding (PMID:25468996 [HDA]) /// 0005515 // protein binding (PMID:15161933 [IPI] UniProtKB:P63104) /// 0005515 // protein binding (PMID:11042084 [IPI] UniProtKB:Q07157) /// 0005515 // protein binding (PMID:28514442 [IPI] UniProtKB:P63104)	Cingulin	CGN|KIAA1319	protein	20200418	80	2.52225	79	2.52106	66	2.35455	45	1.75269	55	1.86133	50	1.5911	72	1.92035	84	2.26264	83	2.04401	103	3.94671	75	3.1877	63	2.79369	40	1.67438	28	1.35656	32	1.35267
TUFT1	1	151540305..151583583	ENSG00000143367	19.4162	1.33455	0.416351	0.0362269	19.2411	1.43871	0.524772	0.000330371	17.6342	1.2474	0.318927	0.128179	TUFT1	UniProtKB	Q9NNX1	TUFT1	0042476 // odontogenesis (PMID:12489194 [NAS]) /// 0035556 // intracellular signal transduction (PMID:21873635 [IBA] MGI:MGI:2142908|PANTHER:PTN001504809) /// 0030282 // bone mineralization (PMID:12489194 [NAS])	0005737 // cytoplasm (PMID:21873635 [IBA] PANTHER:PTN001141035|UniProtKB:Q9NNX1) /// 0005576 // extracellular region (PMID:12489194 [NAS]) /// 0005737 // cytoplasm (GO_REF:0000054 [IDA]) /// 0005622 // intracellular (PMID:21873635 [IBA] MGI:MGI:2142908|PANTHER:PTN001504809|UniProtKB:Q9NNX1)	0030345 // structural constituent of tooth enamel (PMID:12489194 [NAS]) /// 0005515 // protein binding (PMID:25416956 [IPI] UniProtKB:Q8TAP6) /// 0005515 // protein binding (PMID:21516116 [IPI] UniProtKB:P14373) /// 0005515 // protein binding (PMID:25416956 [IPI] UniProtKB:P25791) /// 0005515 // protein binding (PMID:25416956 [IPI] UniProtKB:Q92993) /// 0005515 // protein binding (PMID:25416956 [IPI] UniProtKB:P14373)	Tuftelin	TUFT1	protein	20200418	1751	94.547	1713	93.6219	1046	63.9088	988	65.9042	1037	60.104	1114	60.7124	1060	48.4192	1126	51.9443	1263	53.2687	1008	66.149	800	58.2332	910	69.1105	671	48.1038	637	52.8547	712	51.5451
SNX27	1	151612006..151699091	ENSG00000143376	5.58034	1.36433	0.44819	0.00968973	4.75237	1.12926	0.175378	0.386938	4.75942	1.05563	0.0781034	0.766696	SNX27	UniProtKB	Q96L92	SNX27	0006886 // intracellular protein transport (PMID:21873635 [IBA] PANTHER:PTN000965695|RGD:628705|UniProtKB:Q96L92) /// 1990126 // retrograde transport, endosome to plasma membrane (PMID:21602791 [IMP]) /// 0016197 // endosomal transport (PMID:21300787 [IMP]) /// 0001770 // establishment of natural killer cell polarity (PMID:17644068 [TAS]) /// 0007165 // signal transduction (GO_REF:0000002 [IEA] InterPro:IPR000159) /// 0006886 // intracellular protein transport (PMID:20733053 [IMP]) /// 0008333 // endosome to lysosome transport (GO_REF:0000107 [IEA] UniProtKB:Q3UHD6|ensembl:ENSMUSP00000102904) /// 1990126 // retrograde transport, endosome to plasma membrane (PMID:23563491 [IMP]) /// 1990126 // retrograde transport, endosome to plasma membrane (PMID:21873635 [IBA] PANTHER:PTN000965695|RGD:628705|UniProtKB:Q15036|UniProtKB:Q96L92) /// 1990126 // retrograde transport, endosome to plasma membrane (PMID:20733053 [IMP]) /// 0006886 // intracellular protein transport (PMID:23563491 [IMP]) /// 0006886 // intracellular protein transport (PMID:21300787 [IMP]) /// 0006886 // intracellular protein transport (PMID:21602791 [IMP])	0001772 // immunological synapse (PMID:17644068 [IDA]) /// 0005829 // cytosol (GO_REF:0000052 [IDA]) /// 0005769 // early endosome (PMID:21873635 [IBA] PANTHER:PTN000965695|RGD:628705|UniProtKB:Q15036|UniProtKB:Q96L92) /// 0005769 // early endosome (PMID:20733053 [IDA]) /// 0005769 // early endosome (PMID:21300787 [IDA]) /// 0071203 // WASH complex (PMID:21602791 [IDA]) /// 0071203 // WASH complex (PMID:23563491 [IDA]) /// 0031901 // early endosome membrane (GO_REF:0000044 [IEA] UniProtKB-SubCell:SL-0093) /// 0005654 // nucleoplasm (GO_REF:0000052 [IDA]) /// 0005768 // endosome (PMID:27385586 [IC] GO:0005515) /// 0030904 // retromer complex (PMID:23563491 [IDA])	0032266 // phosphatidylinositol-3-phosphate binding (PMID:21300787 [IDA]) /// 0005515 // protein binding (PMID:20733053 [IPI] UniProtKB:P07550) /// 0005515 // protein binding (PMID:19555689 [IPI] UniProtKB:P23508) /// 0035091 // phosphatidylinositol binding (PMID:21873635 [IBA] PANTHER:PTN000965695|UniProtKB:Q15036) /// 0005515 // protein binding (PMID:23563491 [IPI] UniProtKB:P11166) /// 0005515 // protein binding (PMID:27385586 [IPI] UniProtKB:Q96QK1) /// 0005515 // protein binding (PMID:23563491 [IPI] UniProtKB:Q04656)	Sorting nexin-27	SNX27|KIAA0488|My014	protein	20130716	865	19.1064	872	19.4956	1045	26.1184	528	14.4076	665	15.7669	608	13.5549	1049	19.6015	792	14.946	825	14.2339	819	21.9861	661	19.6826	687	21.3432	581	17.0386	407	13.8146	479	14.1855
CELF3	1	complement(151700058..151716803)	ENSG00000159409	0.0360369	1.00269	0.00387983	0.99794	0.04549	1.73631	0.796026	0.346012	0.039001	1.33285	0.414519	0.701015	CELF3	UniProtKB	Q5SZQ8	CELF3	0030575 // nuclear body organization (GO_REF:0000107 [IEA] UniProtKB:Q8CIN6|ensembl:ENSMUSP00000143344) /// 0007283 // spermatogenesis (GO_REF:0000107 [IEA] UniProtKB:Q8CIN6|ensembl:ENSMUSP00000143344) /// 0098781 // ncRNA transcription (GO_REF:0000107 [IEA] UniProtKB:Q8CIN6|ensembl:ENSMUSP00000143344) /// 0006376 // mRNA splice site selection (PMID:21873635 [IBA] MGI:MGI:1338822|MGI:MGI:1342295|MGI:MGI:1932407|PANTHER:PTN002769006|UniProtKB:O95319|UniProtKB:Q92879) /// 0000381 // regulation of alternative mRNA splicing, via spliceosome (PMID:21873635 [IBA] FB:FBgn0000114|PANTHER:PTN002769006|UniProtKB:Q5SZQ8|UniProtKB:Q8N6W0|UniProtKB:Q96J87|UniProtKB:Q9BZC1|WB:WBGene00006807) /// 0048026 // positive regulation of mRNA splicing, via spliceosome (PMID:15009664 [IDA]) /// 0008380 // RNA splicing (PMID:17725984 [IMP]) /// 0000381 // regulation of alternative mRNA splicing, via spliceosome (PMID:11158314 [IDA]) /// 0030317 // flagellated sperm motility (GO_REF:0000107 [IEA] UniProtKB:Q8CIN6|ensembl:ENSMUSP00000143344)	0005737 // cytoplasm (PMID:17725984 [IDA]) /// 0005737 // cytoplasm (PMID:21873635 [IBA] FB:FBgn0000114|MGI:MGI:1338822|MGI:MGI:1342295|MGI:MGI:1923433|MGI:MGI:1926034|MGI:MGI:1932407|PANTHER:PTN000609546|PomBase:SPAC27D7.03c|PomBase:SPBC29A10.02|TAIR:locus:2139340|UniProtKB:Q5SZQ8|UniProtKB:Q7T2T1|UniProtKB:Q8IDB7|UniProtKB:Q8IUH3|ZFIN:ZDB-GENE-000501-1) /// 0005634 // nucleus (PMID:17725984 [IDA]) /// 0016604 // nuclear body (GO_REF:0000107 [IEA] UniProtKB:Q8CIN6|ensembl:ENSMUSP00000143344) /// 1990904 // ribonucleoprotein complex (PMID:21873635 [IBA] FB:FBgn0265297|PANTHER:PTN002768817|PomBase:SPAC27D7.03c|RGD:619838|UniProtKB:P11940|UniProtKB:Q13310|WB:WBGene00003902|WB:WBGene00003903) /// 0005634 // nucleus (PMID:21873635 [IBA] FB:FBgn0000114|MGI:MGI:1338822|MGI:MGI:1342295|MGI:MGI:1926034|MGI:MGI:1932407|PANTHER:PTN000609546|PomBase:SPAC27D7.03c|PomBase:SPBC29A10.02|UniProtKB:O95319|UniProtKB:Q5SZQ8|UniProtKB:Q7T2T1|UniProtKB:Q8IDB7|UniProtKB:Q8IUH3|UniProtKB:Q92879|UniProtKB:Q9BZC1)	0003723 // RNA binding (PMID:17725984 [IMP]) /// 0003723 // RNA binding (PMID:21873635 [IBA] FB:FBgn0000114|FB:FBgn0024987|FB:FBgn0264001|FB:FBgn0264270|MGI:MGI:1338822|MGI:MGI:1342295|MGI:MGI:1926034|MGI:MGI:1932407|MGI:MGI:2385206|PANTHER:PTN002768817|PomBase:SPAC1610.03c|PomBase:SPAC17A2.09c|PomBase:SPAC27D7.03c|RGD:619838|RGD:68347|SGD:S000004881|SGD:S000005846|TAIR:locus:2012161|TAIR:locus:2058573|TAIR:locus:2124261|TAIR:locus:2139340|UniProtKB:O04425|UniProtKB:O95319|UniProtKB:P0DJD4|UniProtKB:P11940|UniProtKB:Q5SZQ8|UniProtKB:Q8IDB7|UniProtKB:Q8IUH3|UniProtKB:Q92879|UniProtKB:Q9BZC1|WB:WBGene00001368|WB:WBGene00003902|WB:WBGene00006807|ZFIN:ZDB-GENE-000501-1) /// 0097322 // 7SK snRNA binding (GO_REF:0000107 [IEA] UniProtKB:Q8CIN6|ensembl:ENSMUSP00000143344) /// 0036002 // pre-mRNA binding (PMID:11158314 [NAS]) /// 0003729 // mRNA binding (PMID:21873635 [IBA] FB:FBgn0000114|MGI:MGI:1342295|MGI:MGI:1932407|PANTHER:PTN000609546|TAIR:locus:2139340|UniProtKB:Q92879|ZFIN:ZDB-GENE-000501-1)	CUGBP Elav-like family member 3	CELF3|BRUNOL1|CAGH4|ERDA4|TNRC4	protein	20081110	7	0.210654	3	0.0913801	2	0.0681034	4	0.148705	12	0.387629	4	0.121496	7	0.178205	3	0.0771314	1	0.023506	1	0.036574	3	0.121706	7	0.296286	2	0.0799093	1	0.0462439	3	0.121043
RIIAD1	1	151710433..151729805	ENSG00000178796	0.00435667	-1.13336	-0.180604	#N/A	0.00708705	-3.43354	-1.7797	0.507745	0.00435667	1.03999	0.0565647	#N/A												0	0	0	0	0	0	0	0	0	0	0	0	1	0.0686502	0	0	1	0.0633868	1	0.0986262	0	0	0	0	0	0	0	0	0	0
MRPL9	1	complement(151759647..151763496)	ENSG00000143436	43.6731	1.30805	0.387415	0.0466001	37.8559	1.09309	0.128408	0.548851	38.9672	1.00637	0.00915913	0.975129	MRPL9	UniProtKB	Q9BYD2	MRPL9	0006412 // translation (PMID:11543634 [NAS]) /// 0070126 // mitochondrial translational termination (Reactome:R-HSA-5419276 [TAS]) /// 0070125 // mitochondrial translational elongation (Reactome:R-HSA-5389840 [TAS])	0005762 // mitochondrial large ribosomal subunit (PMID:25278503 [IDA]) /// 0005743 // mitochondrial inner membrane (Reactome:R-HSA-5419271 [TAS]) /// 0005739 // mitochondrion (GO_REF:0000052 [IDA]) /// 0005743 // mitochondrial inner membrane (Reactome:R-HSA-5419281 [TAS]) /// 0005761 // mitochondrial ribosome (PMID:11543634 [NAS]) /// 0005762 // mitochondrial large ribosomal subunit (PMID:28892042 [IDA]) /// 0005739 // mitochondrion (PMID:21873635 [IBA] PANTHER:PTN000483055|UniProtKB:Q9BYD2) /// 0005743 // mitochondrial inner membrane (Reactome:R-HSA-5419277 [TAS]) /// 0005743 // mitochondrial inner membrane (Reactome:R-HSA-5419273 [TAS]) /// 0005743 // mitochondrial inner membrane (Reactome:R-HSA-5419264 [TAS]) /// 0005739 // mitochondrion (PMID:28892042 [IDA]) /// 0005743 // mitochondrial inner membrane (Reactome:R-HSA-5419261 [TAS])	0003735 // structural constituent of ribosome (PMID:11543634 [NAS]) /// 0005515 // protein binding (PMID:25416956 [IPI] UniProtKB:Q8IZU0) /// 0003723 // RNA binding (PMID:22681889 [HDA])	39S ribosomal protein L9, mitochondrial	MRPL9	protein	20140203	1183	149.64	1136	145.446	910	130.248	971	151.732	989	134.283	1015	129.587	1208	129.265	1112	120.173	1316	130.025	1240	190.628	1085	185.017	1102	196.059	628	105.468	529	102.826	609	103.282
OAZ3	1	151762899..151771334	ENSG00000143450	0.150661	1.20942	0.274311	0.758361	0.137058	1.09285	0.128094	0.876113	0.143808	1.24769	0.319259	0.695845	OAZ3	UniProtKB	Q9UMX2	OAZ3	0043086 // negative regulation of catalytic activity (GO_REF:0000002 [IEA] InterPro:IPR029913) /// 0006596 // polyamine biosynthetic process (GO_REF:0000043 [IEA] UniProtKB-KW:KW-0620) /// 0045732 // positive regulation of protein catabolic process (PMID:21873635 [IBA] MGI:MGI:109433|MGI:MGI:109492|MGI:MGI:1858170|PANTHER:PTN001616256|UniProtKB:P54368) /// 0045732 // positive regulation of protein catabolic process (GO_REF:0000024 [ISS] UniProtKB:Q9R109) /// 0007283 // spermatogenesis (GO_REF:0000002 [IEA] InterPro:IPR029913) /// 1902268 // negative regulation of polyamine transmembrane transport (GO_REF:0000024 [ISS] UniProtKB:Q9R109) /// 0006521 // regulation of cellular amino acid metabolic process (Reactome:R-HSA-350562 [TAS])	0005829 // cytosol (Reactome:R-HSA-350567 [TAS]) /// 0005829 // cytosol (Reactome:R-HSA-353125 [TAS]) /// 0005634 // nucleus (PMID:21873635 [IBA] MGI:MGI:1858170|PANTHER:PTN001616256) /// 0005829 // cytosol (Reactome:R-HSA-350600 [TAS]) /// 0005737 // cytoplasm (PMID:21873635 [IBA] MGI:MGI:1858170|PANTHER:PTN001616256|RGD:1599278) /// 0072562 // blood microparticle (PMID:22516433 [HDA]) /// 0005634 // nucleus (PMID:21630459 [HDA]) /// 0005654 // nucleoplasm (GO_REF:0000052 [IDA])	0005515 // protein binding (PMID:25416956 [IPI] UniProtKB:Q9UKT9) /// 0005515 // protein binding (PMID:31515488 [IPI] UniProtKB:Q6P1W5) /// 0005515 // protein binding (PMID:31515488 [IPI] UniProtKB:O14977) /// 0008073 // ornithine decarboxylase inhibitor activity (PMID:21873635 [IBA] MGI:MGI:109433|MGI:MGI:109492|MGI:MGI:1858170|PANTHER:PTN001616256|RGD:3219|UniProtKB:O95190|UniProtKB:P54368|UniProtKB:Q9UMX2) /// 0005515 // protein binding (PMID:31515488 [IPI] UniProtKB:P11926) /// 0005515 // protein binding (PMID:25416956 [IPI] UniProtKB:Q96A70) /// 0005515 // protein binding (PMID:25416956 [IPI] UniProtKB:Q9H2G9) /// 0005515 // protein binding (PMID:25416956 [IPI] UniProtKB:Q6P1W5) /// 0005515 // protein binding (PMID:28514442 [IPI] UniProtKB:P11926) /// 0005515 // protein binding (PMID:28514442 [IPI] UniProtKB:O14977) /// 0005515 // protein binding (PMID:25416956 [IPI] UniProtKB:Q96JM7) /// 0005515 // protein binding (PMID:25416956 [IPI] UniProtKB:P11926) /// 0005515 // protein binding (PMID:31515488 [IPI] UniProtKB:Q9H2G9) /// 0008073 // ornithine decarboxylase inhibitor activity (PMID:17900240 [IDA]) /// 0005515 // protein binding (PMID:25416956 [IPI] UniProtKB:O14977) /// 0008073 // ornithine decarboxylase inhibitor activity (GO_REF:0000024 [ISS] UniProtKB:Q9R109) /// 0005515 // protein binding (PMID:17900240 [IPI] UniProtKB:Q96A70) /// 0005515 // protein binding (PMID:25416956 [IPI] UniProtKB:Q04864)	Ornithine decarboxylase antizyme 3	OAZ3	protein	20140704	13	0.505266	21	0.826142	11	0.483768	4	0.192058	8	0.333756	18	0.706122	21	0.690473	22	0.730529	11	0.333947	14	0.661311	2	0.104792	16	0.874657	7	0.361219	11	0.65698	3	0.15633
TDRKH	1	complement(151770107..151791416)	ENSG00000182134	2.22894	1.00086	0.00124117	0.997982	2.5071	-1.25142	-0.323569	0.177631	2.6599	-1.29942	-0.377869	0.149804	TDRKH	UniProtKB	Q9Y2W6	TDRKH	0034587 // piRNA metabolic process (GO_REF:0000024 [ISS] UniProtKB:Q80VL1) /// 0007283 // spermatogenesis (GO_REF:0000024 [ISS] UniProtKB:Q80VL1) /// 0007140 // male meiosis (GO_REF:0000024 [ISS] UniProtKB:Q80VL1) /// 0009566 // fertilization (GO_REF:0000024 [ISS] UniProtKB:Q80VL1) /// 0030154 // cell differentiation (GO_REF:0000043 [IEA] UniProtKB-KW:KW-0221) /// 0043046 // DNA methylation involved in gamete generation (GO_REF:0000024 [ISS] UniProtKB:Q80VL1) /// 0031047 // gene silencing by RNA (GO_REF:0000043 [IEA] UniProtKB-KW:KW-0943)	0071546 // pi-body (GO_REF:0000024 [ISS] UniProtKB:Q80VL1) /// 0071547 // piP-body (GO_REF:0000024 [ISS] UniProtKB:Q80VL1) /// 0005739 // mitochondrion (GO_REF:0000024 [ISS] UniProtKB:Q80VL1)	0003723 // RNA binding (GO_REF:0000043 [IEA] UniProtKB-KW:KW-0694)	Tudor and KH domain-containing protein	TDRKH|TDRD2	protein	20200418	190	6.97781	179	6.65391	188	7.81251	159	7.21368	161	6.34679	158	5.8567	206	6.40005	304	9.53843	264	7.57316	203	9.06071	174	8.61458	221	11.4156	217	10.5809	155	8.74741	246	12.1128
LINGO4	1	complement(151800264..151805419)	ENSG00000213171	0	#N/A	#N/A	#N/A	0	#N/A	#N/A	#N/A	0	#N/A	#N/A	#N/A	LINGO4	UniProtKB	Q6UY18	LINGO4		0016021 // integral component of membrane (GO_REF:0000043 [IEA] UniProtKB-KW:KW-0812) /// 0031012 // extracellular matrix (PMID:21873635 [IBA] MGI:MGI:1913900|MGI:MGI:3036284|PANTHER:PTN001224703|UniProtKB:Q6NUI6) /// 0005615 // extracellular space (PMID:21873635 [IBA] MGI:MGI:1913900|MGI:MGI:1921761|MGI:MGI:2443855|PANTHER:PTN001224703|UniProtKB:Q6EMK4)		Leucine-rich repeat and immunoglobulin-like domain-containing nogo receptor-interacting protein 4	LINGO4|LRRN6D|UNQ9248/PRO34002	protein	20200418	0	0	0	0	0	0	0	0	0	0	0	0	0	0	0	0	0	0	0	0	0	0	0	0	0	0	0	0	0	0
RORC	1	complement(151806071..151831845)	ENSG00000143365	0.019896	2.6449	1.40321	0.408437	0.022222	3.47627	1.79754	0.21657	0.0197073	12.7983	3.67788	0.194783	RORC	UniProtKB	P51449	RORC	0030522 // intracellular receptor signaling pathway (GO_REF:0000108 [IEA] GO:0004879) /// 0006805 // xenobiotic metabolic process (GO_REF:0000024 [ISS] UniProtKB:P51450) /// 0072539 // T-helper 17 cell differentiation (GO_REF:0000024 [ISS] UniProtKB:P51450-2) /// 0043401 // steroid hormone mediated signaling pathway (GO_REF:0000108 [IEA] GO:0003707) /// 0006367 // transcription initiation from RNA polymerase II promoter (Reactome:R-HSA-383280 [TAS]) /// 0045598 // regulation of fat cell differentiation (GO_REF:0000024 [ISS] UniProtKB:P51450) /// 0032922 // circadian regulation of gene expression (GO_REF:0000024 [ISS] UniProtKB:P51450) /// 0045893 // positive regulation of transcription, DNA-templated (GO_REF:0000024 [ISS] UniProtKB:P51450) /// 0036315 // cellular response to sterol (PMID:19965867 [IDA]) /// 0060612 // adipose tissue development (GO_REF:0000024 [ISS] UniProtKB:P51450) /// 0019221 // cytokine-mediated signaling pathway (Reactome:R-HSA-6785807 [TAS]) /// 0019218 // regulation of steroid metabolic process (GO_REF:0000024 [ISS] UniProtKB:P51450) /// 0000122 // negative regulation of transcription from RNA polymerase II promoter (PMID:20427770 [IDA]) /// 0060850 // regulation of transcription involved in cell fate commitment (GO_REF:0000024 [ISS] UniProtKB:P51450-2) /// 0010906 // regulation of glucose metabolic process (GO_REF:0000024 [ISS] UniProtKB:P51450) /// 0042753 // positive regulation of circadian rhythm (GO_REF:0000024 [ISS] UniProtKB:P51450)	0000790 // nuclear chromatin (GO_REF:0000113 [ISA] tfclass:2.1.2) /// 0016604 // nuclear body (GO_REF:0000052 [IDA]) /// 0005634 // nucleus (PMID:19965867 [IDA]) /// 0005654 // nucleoplasm (Reactome:R-HSA-376419 [TAS]) /// 0005654 // nucleoplasm (Reactome:R-HSA-6790036 [TAS]) /// 0042025 // host cell nucleus (GO_REF:0000002 [IEA] InterPro:IPR001628|InterPro:IPR001723) /// 0005634 // nucleus (GO_REF:0000024 [ISS] UniProtKB:P51450)	0005515 // protein binding (PMID:22170608 [IPI] UniProtKB:P97784) /// 0005515 // protein binding (PMID:18368049 [IPI] UniProtKB:Q9BZS1) /// 0005515 // protein binding (PMID:20203100 [IPI] UniProtKB:Q15788) /// 0001223 // transcription coactivator binding (PMID:21873635 [IBA] MGI:MGI:104856|PANTHER:PTN000638254) /// 0000981 // RNA polymerase II transcription factor activity, sequence-specific DNA binding (GO_REF:0000113 [ISA] tfclass:2.1.2) /// 0098531 // transcription factor activity, direct ligand regulated sequence-specific DNA binding (PMID:19965867 [IDA]) /// 0000981 // RNA polymerase II transcription factor activity, sequence-specific DNA binding (PMID:19274049 [ISM] InterPro:IPR001628|InterPro:IPR001723|InterPro:IPR003079) /// 0003707 // steroid hormone receptor activity (GO_REF:0000002 [IEA] InterPro:IPR001723) /// 0005515 // protein binding (PMID:23555304 [IPI] UniProtKB:O08785) /// 0008270 // zinc ion binding (GO_REF:0000002 [IEA] InterPro:IPR001628|InterPro:IPR013088) /// 0008142 // oxysterol binding (PMID:21873635 [IBA] PANTHER:PTN000638254|UniProtKB:P51449) /// 0005515 // protein binding (PMID:23555304 [IPI] UniProtKB:Q9WTL8) /// 0008142 // oxysterol binding (PMID:19965867 [IDA]) /// 0003700 // transcription factor activity, sequence-specific DNA binding (GO_REF:0000024 [ISS] UniProtKB:P51450) /// 0001227 // transcriptional repressor activity, RNA polymerase II transcription regulatory region sequence-specific binding (PMID:20427770 [IDA]) /// 0004879 // RNA polymerase II transcription factor activity, ligand-activated sequence-specific DNA binding (GO_REF:0000002 [IEA] InterPro:IPR003079) /// 0000978 // RNA polymerase II core promoter proximal region sequence-specific DNA binding (PMID:20427770 [IDA])	Nuclear receptor ROR-gamma	RORC|NR1F3|RORG|RZRG	protein	20170607	0	0	5	0.243384	4	0.217666	0	0	1	0.0516209	0	0	1	0.040683	0	0	3	0.112692	0	0	0	0	0	0	0	0	0	0	0	0
C2CD4D	1	complement(151837818..151840557)	ENSG00000225556	0.073658	3.14384	1.65253	0.121983	0.0434791	1.19977	0.262755	0.844562	0.0498141	-1.24005	-0.310396	0.832032												2	0.166731	3	0.253143	4	0.377323	2	0.205973	0	0	0	0	1	0.070524	2	0.142447	1	0.065117	3	0.303955	0	0	5	0.58627	0	0	1	0.128106	1	0.111772
THEM5	1	complement(151847101..151853712)	ENSG00000196407	0.0320067	2.93976	1.5557	0.352666	0.0456725	10.9349	3.45087	0.0683932	0.0304483	6.8669	2.77966	0.332477	THEM5	UniProtKB	Q8N1Q8	THEM5	0006631 // fatty acid metabolic process (GO_REF:0000043 [IEA] UniProtKB-KW:KW-0276) /// 0035965 // cardiolipin acyl-chain remodeling (GO_REF:0000024 [ISS] UniProtKB:Q9CQJ0) /// 0035336 // long-chain fatty-acyl-CoA metabolic process (PMID:21873635 [IBA] PANTHER:PTN000964933|UniProtKB:Q8N1Q8) /// 0035336 // long-chain fatty-acyl-CoA metabolic process (PMID:22586271 [IDA]) /// 0006637 // acyl-CoA metabolic process (Reactome:R-HSA-5690066 [TAS]) /// 0035965 // cardiolipin acyl-chain remodeling (PMID:21873635 [IBA] MGI:MGI:1913448|PANTHER:PTN000964933)	0005759 // mitochondrial matrix (Reactome:R-HSA-5690066 [TAS]) /// 0005759 // mitochondrial matrix (PMID:21873635 [IBA] PANTHER:PTN000964933|UniProtKB:Q8N1Q8) /// 0005759 // mitochondrial matrix (PMID:22586271 [IDA])	0005515 // protein binding (PMID:25416956 [IPI] UniProtKB:P43364-2) /// 0016290 // palmitoyl-CoA hydrolase activity (PMID:22586271 [IDA]) /// 0102991 /// 0016290 // palmitoyl-CoA hydrolase activity (PMID:21873635 [IBA] PANTHER:PTN000964933|UniProtKB:Q8N1Q8)	Acyl-coenzyme A thioesterase THEM5	THEM5|ACOT15	protein	20200418	2	0.289374	2	0.292899	1	0.163718	0	0	1	0.155307	1	0.146036	0	0	0	0	0	0	0	0	0	0	0	0	0	0	0	0	0	0
THEM4	1	complement(151870866..151909637)	ENSG00000159445	1.1537	1.43219	0.518221	0.142558	0.954366	1.13396	0.181364	0.636491	0.982184	1.01675	0.0239651	0.962353	THEM4	UniProtKB	Q5T1C6	THEM4	0006631 // fatty acid metabolic process (PMID:22871024 [IDA]) /// 1902108 // regulation of mitochondrial membrane permeability involved in apoptotic process (PMID:19168129 [IMP]) /// 0051898 // negative regulation of protein kinase B signaling (Reactome:R-HSA-199443 [TAS]) /// 0043491 // protein kinase B signaling (PMID:19168129 [IMP]) /// 0006637 // acyl-CoA metabolic process (Reactome:R-HSA-5690066 [TAS])	0005759 // mitochondrial matrix (Reactome:R-HSA-5690066 [TAS]) /// 0005829 // cytosol (PMID:19604401 [IDA]) /// 0005886 // plasma membrane (Reactome:R-HSA-199443 [TAS]) /// 0005743 // mitochondrial inner membrane (GO_REF:0000044 [IEA] UniProtKB-SubCell:SL-0168) /// 0005829 // cytosol (Reactome:R-HSA-109700 [TAS]) /// 0005739 // mitochondrion (PMID:19604401 [IDA]) /// 0032587 // ruffle membrane (GO_REF:0000044 [IEA] UniProtKB-SubCell:SL-0301) /// 0005758 // mitochondrial intermembrane space (GO_REF:0000044 [IEA] UniProtKB-SubCell:SL-0169)	0005515 // protein binding (PMID:22309289 [IPI] UniProtKB:P31749) /// 0005515 // protein binding (PMID:19541650 [IPI] UniProtKB:P31749) /// 0005515 // protein binding (PMID:24670654 [IPI] UniProtKB:P31749) /// 0102991 /// 0016290 // palmitoyl-CoA hydrolase activity (PMID:22871024 [IDA])	Acyl-coenzyme A thioesterase THEM4	THEM4|CTMP	protein	20200418	162	5.1018	162	5.16395	60	2.1381	74	2.87896	108	3.65086	89	2.82898	122	3.25027	107	2.87893	130	3.19786	134	5.12878	95	4.03322	109	4.8281	73	3.0523	62	3.00042	53	2.23784
S100A10	1	complement(151982915..151993859)	ENSG00000197747	140.688	-1.15768	-0.211237	0.33771	139.015	-1.03015	-0.0428519	0.859632	144.921	-1.10849	-0.148601	0.500214	S100A10	UniProtKB	P60903	S100A10	0043547 // positive regulation of GTPase activity (PMID:23129259 [IMP]) /// 0051496 // positive regulation of stress fiber assembly (PMID:23129259 [IMP]) /// 0006900 // membrane budding (PMID:23861394 [IDA]) /// 0042493 // response to drug (GO_REF:0000107 [IEA] UniProtKB:P05943|ensembl:ENSRNOP00000037097) /// 0001765 // membrane raft assembly (PMID:23861394 [IDA]) /// 0051894 // positive regulation of focal adhesion assembly (PMID:23129259 [IMP]) /// 1900026 // positive regulation of substrate adhesion-dependent cell spreading (PMID:23129259 [IMP]) /// 0051099 // positive regulation of binding (GO_REF:0000107 [IEA] UniProtKB:P08207|ensembl:ENSMUSP00000036949) /// 0072659 // protein localization to plasma membrane (PMID:12198146 [IDA])	0062023 /// 0005576 // extracellular region (PMID:27068509 [HDA]) /// 0045121 // membrane raft (PMID:14699089 [IDA]) /// 1990665 // AnxA2-p11 complex (PMID:23091277 [IDA]) /// 0005783 // endoplasmic reticulum (GO_REF:0000107 [IEA] UniProtKB:P05943|ensembl:ENSRNOP00000037097) /// 0019897 // extrinsic component of plasma membrane (GO_REF:0000107 [IEA] UniProtKB:P08207|ensembl:ENSMUSP00000036949) /// 0070062 // extracellular exosome (PMID:19056867 [HDA]) /// 1990665 // AnxA2-p11 complex (PMID:23861394 [IDA])	0005515 // protein binding (PMID:14699089 [IPI] UniProtKB:P07355) /// 0005515 // protein binding (PMID:23091277 [IPI] UniProtKB:P19620) /// 0005515 // protein binding (PMID:23415230 [IPI] UniProtKB:Q14527) /// 0005515 // protein binding (PMID:14699089 [IPI] UniProtKB:Q09666) /// 0005515 // protein binding (PMID:23861394 [IPI] UniProtKB:P07355) /// 0044325 // ion channel binding (PMID:12198146 [IPI] UniProtKB:O14649) /// 0005515 // protein binding (PMID:23415230 [IPI] UniProtKB:Q09666) /// 0008289 // lipid binding (PMID:23861394 [IDA]) /// 0005515 // protein binding (PMID:30021884 [IPI] UniProtKB:Q09666) /// 0005509 // calcium ion binding (GO_REF:0000002 [IEA] InterPro:IPR001751) /// 0005515 // protein binding (PMID:30021884 [IPI] UniProtKB:P07355) /// 0005515 // protein binding (PMID:26941067 [IPI] UniProtKB:P46092) /// 0005515 // protein binding (PMID:24457100 [IPI] UniProtKB:P03950) /// 0042803 // protein homodimerization activity (PMID:23091277 [IDA]) /// 0005515 // protein binding (PMID:23091277 [IPI] UniProtKB:P07355) /// 0005515 // protein binding (PMID:24457100 [IPI] UniProtKB:P07355)	Protein S100-A10	S100A10|ANX2LG|CAL1L|CLP11	protein	20130912	2114	488.464	2202	514.995	1619	423.293	1052	300.288	2070	513.405	2243	523.103	2035	397.779	2286	451.275	2798	504.99	1400	393.148	1391	433.285	1465	476.108	2019	619.383	1874	665.394	2311	715.933
S100A11	1	complement(152032506..152047907)	ENSG00000163191	433.351	-1.0668	-0.0932902	0.717153	430.319	1.15883	0.212666	0.202703	441.262	1.20822	0.272881	0.128953	S100A11	UniProtKB	P31949	S100A11	0008285 // negative regulation of cell proliferation (PMID:10851017 [TAS]) /// 0007165 // signal transduction (PMID:16130169 [TAS]) /// 0098609 // cell-cell adhesion (GO_REF:0000108 [IEA] GO:0098641) /// 0014911 // positive regulation of smooth muscle cell migration (PMID:21139050 [IMP]) /// 0008156 // negative regulation of DNA replication (PMID:10851017 [TAS]) /// 0043312 // neutrophil degranulation (Reactome:R-HSA-6798695 [TAS])	0005634 // nucleus (PMID:10913138 [IDA]) /// 0005737 // cytoplasm (PMID:16130169 [TAS]) /// 0001726 // ruffle (PMID:10913138 [IDA]) /// 0005615 // extracellular space (PMID:23580065 [HDA]) /// 0034774 // secretory granule lumen (Reactome:R-HSA-6798748 [TAS]) /// 0005576 // extracellular region (PMID:27068509 [HDA]) /// 0070062 // extracellular exosome (PMID:23533145 [HDA]) /// 0005576 // extracellular region (Reactome:R-HSA-6798748 [TAS]) /// 0005737 // cytoplasm (PMID:10913138 [IDA]) /// 0005912 // adherens junction (PMID:25468996 [HDA]) /// 0005615 // extracellular space (PMID:16502470 [HDA]) /// 0070062 // extracellular exosome (PMID:19199708 [HDA])	0098641 // cadherin binding involved in cell-cell adhesion (PMID:25468996 [HDA]) /// 0044548 // S100 protein binding (PMID:10913138 [IPI] UniProtKB:P04271) /// 0005509 // calcium ion binding (GO_REF:0000002 [IEA] InterPro:IPR001751|InterPro:IPR002048|InterPro:IPR028482) /// 0048306 // calcium-dependent protein binding (PMID:10913138 [IDA]) /// 0005515 // protein binding (PMID:10913138 [IPI] UniProtKB:P04271) /// 0042803 // protein homodimerization activity (PMID:10913138 [IDA])	Protein S100-A11	S100A11|MLN70|S100C	protein	20060712	5157	1538.69	5285	1596.09	5024	1696.17	4391	1618.49	5189	1661.88	5506	1658.14	6770	1708.8	6054	1543.24	7208	1679.87	4355	1579.22	3385	1361.54	3305	1386.97	3652	1446.7	3260	1494.7	3889	1555.74
TCHHL1	1	complement(152084141..152089064)	ENSG00000182898	0	#N/A	#N/A	#N/A	0	#N/A	#N/A	#N/A	0	#N/A	#N/A	#N/A	TCHHL1	UniProtKB	Q5QJ38	TCHHL1			0046914 // transition metal ion binding (GO_REF:0000002 [IEA] InterPro:IPR034325)	Trichohyalin-like protein 1	TCHHL1|S100A17|THHL1	protein	20200418	0	0	0	0	0	0	0	0	0	0	0	0	0	0	0	0	0	0	0	0	0	0	0	0	0	0	0	0	0	0
TCHH	1	complement(152106317..152115444)	ENSG00000159450	0.0369963	2.38731	1.25539	0.141965	0.0332546	1.97581	0.982441	0.232225	0.0271616	1.35946	0.443035	0.687919	TCHH	UniProtKB	Q07283	TCHH	0070268 // cornification (Reactome:R-HSA-6809371 [TAS]) /// 0045109 // intermediate filament organization (PMID:21873635 [IBA] MGI:MGI:2177944|PANTHER:PTN002166593) /// 0008150 // biological_process (GO_REF:0000015 [ND])	0005829 // cytosol (Reactome:R-HSA-6814298 [TAS]) /// 0005829 // cytosol (Reactome:R-HSA-6814764 [TAS]) /// 0005829 // cytosol (Reactome:R-HSA-6811539 [TAS]) /// 0005829 // cytosol (Reactome:R-HSA-6810937 [TAS]) /// 0005856 // cytoskeleton (PMID:7686953 [NAS]) /// 0005829 // cytosol (Reactome:R-HSA-6814387 [TAS]) /// 0005829 // cytosol (Reactome:R-HSA-6814734 [TAS]) /// 0001533 // cornified envelope (Reactome:R-HSA-6814764 [TAS])	0005509 // calcium ion binding (PMID:7685034 [TAS]) /// 0046914 // transition metal ion binding (GO_REF:0000002 [IEA] InterPro:IPR034325)	Trichohyalin	TCHH|THH|THL|TRHY	protein	20160812	9	0.21644	5	0.121709	9	0.244909	2	0.0594182	1	0.0258142	4	0.0970925	3	0.0610333	3	0.0616388	2	0.0375693	7	0.204595	1	0.0324201	1	0.0338249	2	0.0638588	1	0.0369554	3	0.0967302
RPTN	1	complement(152153595..152159228)	ENSG00000215853	0.00999851	6.60807	2.72423	#N/A	0.00429299	1.38886	0.473899	0.819032	0.00570552	-1.55337	-0.635397	#N/A	RPTN	UniProtKB	Q6XPR3	RPTN	0070268 // cornification (Reactome:R-HSA-6809371 [TAS])	0005829 // cytosol (Reactome:R-HSA-6814298 [TAS]) /// 0005829 // cytosol (Reactome:R-HSA-6814764 [TAS]) /// 0005829 // cytosol (Reactome:R-HSA-6811539 [TAS]) /// 0005829 // cytosol (Reactome:R-HSA-6810937 [TAS]) /// 0005829 // cytosol (Reactome:R-HSA-6814387 [TAS]) /// 0005576 // extracellular region (GO_REF:0000043 [IEA] UniProtKB-KW:KW-0964) /// 0005829 // cytosol (Reactome:R-HSA-6814734 [TAS]) /// 0001533 // cornified envelope (Reactome:R-HSA-6814764 [TAS]) /// 0001533 // cornified envelope (PMID:21873635 [IBA] MGI:MGI:1099055|PANTHER:PTN001096319)	0046914 // transition metal ion binding (GO_REF:0000002 [IEA] InterPro:IPR034325) /// 0005509 // calcium ion binding (GO_REF:0000002 [IEA] InterPro:IPR001751|InterPro:IPR002048)	Repetin	RPTN	protein	20160812	1	0.0470669	0	0	1	0.0532577	0	0	0	0	0	0	0	0	0	0	0	0	0	0	2	0.126901	0	0	0	0	0	0	0	0
HRNR	1	complement(152212076..152224193)	ENSG00000197915	0.209332	1.43113	0.517157	0.376746	0.204492	-1.46343	-0.549355	0.267366	0.190114	-1.11415	-0.155938	0.821075	HRNR	UniProtKB	Q86YZ3	HRNR	0061436 // establishment of skin barrier (PMID:21873635 [IBA] PANTHER:PTN002503122|UniProtKB:P20930|UniProtKB:Q5D862|UniProtKB:Q86YZ3) /// 0043163 // cell envelope organization (PMID:21282207 [IDA]) /// 0061436 // establishment of skin barrier (PMID:23403047 [IEP]) /// 0031424 // keratinization (GO_REF:0000043 [IEA] UniProtKB-KW:KW-0417) /// 0043312 // neutrophil degranulation (Reactome:R-HSA-6798695 [TAS])	0005576 // extracellular region (Reactome:R-HSA-6798751 [TAS]) /// 0005737 // cytoplasm (PMID:21282207 [IDA]) /// 0062023 /// 0048471 // perinuclear region of cytoplasm (PMID:21282207 [IDA]) /// 0001533 // cornified envelope (PMID:21873635 [IBA] MGI:MGI:3046938|PANTHER:PTN002503122|UniProtKB:P20930|UniProtKB:Q86YZ3) /// 0035578 // azurophil granule lumen (Reactome:R-HSA-6798751 [TAS]) /// 0036457 // keratohyalin granule (PMID:21282207 [IDA]) /// 0001533 // cornified envelope (PMID:21282207 [IDA]) /// 0005634 // nucleus (PMID:21630459 [HDA]) /// 0036457 // keratohyalin granule (PMID:21873635 [IBA] PANTHER:PTN002503122|UniProtKB:P20930|UniProtKB:Q86YZ3) /// 0070062 // extracellular exosome (PMID:21362503 [HDA])	0046914 // transition metal ion binding (GO_REF:0000002 [IEA] InterPro:IPR034325) /// 0005509 // calcium ion binding (GO_REF:0000002 [IEA] InterPro:IPR001751|InterPro:IPR002048)	Hornerin	HRNR|S100A18	protein	20170223	48	0.837379	45	0.794605	21	0.41454	15	0.323271	14	0.262163	12	0.211296	61	0.900245	63	0.938986	48	0.654078	44	0.932898	39	0.917201	36	0.883332	22	0.509564	18	0.482542	25	0.584744
FLG	1	complement(152302165..152325239)	ENSG00000143631	0.973938	1.8862	0.915485	0.000531808	0.760837	-1.12114	-0.164967	0.685541	0.864885	-1.36464	-0.448521	0.215349	FLG	UniProtKB	P20930	FLG	0061436 // establishment of skin barrier (PMID:21873635 [IBA] PANTHER:PTN002503122|UniProtKB:P20930|UniProtKB:Q5D862|UniProtKB:Q86YZ3) /// 0007275 // multicellular organism development (PMID:2740331 [NAS]) /// 0061436 // establishment of skin barrier (PMID:23403047 [IEP]) /// 0030216 // keratinocyte differentiation (PMID:17704059 [TAS]) /// 0018149 // peptide cross-linking (PMID:7543090 [IDA]) /// 0070268 // cornification (Reactome:R-HSA-6809371 [TAS])	0005829 // cytosol (Reactome:R-HSA-6814298 [TAS]) /// 0005829 // cytosol (Reactome:R-HSA-6811539 [TAS]) /// 0036464 // cytoplasmic ribonucleoprotein granule (GO_REF:0000052 [IDA]) /// 0005829 // cytosol (Reactome:R-HSA-6810937 [TAS]) /// 0005829 // cytosol (Reactome:R-HSA-8849797 [TAS]) /// 0005829 // cytosol (Reactome:R-HSA-6814387 [TAS]) /// 0005829 // cytosol (Reactome:R-HSA-6814734 [TAS]) /// 0005829 // cytosol (Reactome:R-HSA-8934819 [TAS]) /// 0036457 // keratohyalin granule (PMID:12850301 [IDA]) /// 0036457 // keratohyalin granule (PMID:1429717 [IDA]) /// 0005829 // cytosol (Reactome:R-HSA-8942224 [TAS]) /// 0062023 /// 0001533 // cornified envelope (PMID:21873635 [IBA] MGI:MGI:3046938|PANTHER:PTN002503122|UniProtKB:P20930|UniProtKB:Q86YZ3) /// 0005882 // intermediate filament (PMID:2740331 [NAS]) /// 0001533 // cornified envelope (PMID:7543090 [IDA]) /// 0005634 // nucleus (PMID:21630459 [HDA]) /// 0036457 // keratohyalin granule (PMID:21873635 [IBA] PANTHER:PTN002503122|UniProtKB:P20930|UniProtKB:Q86YZ3) /// 0005829 // cytosol (Reactome:R-HSA-6810357 [TAS])	0005515 // protein binding (PMID:23629652 [IPI] UniProtKB:Q9Y337) /// 0005198 // structural molecule activity (PMID:2740331 [NAS]) /// 0046914 // transition metal ion binding (GO_REF:0000002 [IEA] InterPro:IPR034325) /// 0005509 // calcium ion binding (GO_REF:0000002 [IEA] InterPro:IPR001751|InterPro:IPR002048) /// 0030280 // structural constituent of epidermis (PMID:7543090 [IDA])	Filaggrin	FLG	protein	20161020	239	3.13825	201	2.67143	163	2.42183	106	1.71945	141	1.98734	138	1.82894	190	2.11054	216	2.42315	135	1.38462	347	5.53757	258	4.56697	209	3.8599	129	2.24892	96	1.93706	81	1.426
FLG2	1	complement(152348735..152360006)	ENSG00000143520	0.0210235	2.392	1.25822	0.333267	0.0196183	-3.02565	-1.59725	0.193343	0.0294275	-7.23435	-2.85486	0.00504814	FLG2	UniProtKB	Q5D862	FLG2	0007155 // cell adhesion (PMID:29758285 [IMP]) /// 0061436 // establishment of skin barrier (PMID:21873635 [IBA] PANTHER:PTN002503122|UniProtKB:P20930|UniProtKB:Q5D862|UniProtKB:Q86YZ3) /// 0061436 // establishment of skin barrier (PMID:23403047 [IEP]) /// 0048730 // epidermis morphogenesis (PMID:29758285 [IMP]) /// 0043312 // neutrophil degranulation (Reactome:R-HSA-6798695 [TAS]) /// 0048730 // epidermis morphogenesis (PMID:29505760 [IMP])	0001533 // cornified envelope (PMID:21873635 [IBA] MGI:MGI:3046938|PANTHER:PTN002503122|UniProtKB:P20930|UniProtKB:Q86YZ3) /// 0005576 // extracellular region (Reactome:R-HSA-6798745 [TAS]) /// 0005634 // nucleus (PMID:21630459 [HDA]) /// 0036457 // keratohyalin granule (PMID:21873635 [IBA] PANTHER:PTN002503122|UniProtKB:P20930|UniProtKB:Q86YZ3) /// 0005737 // cytoplasm (PMID:19384417 [IDA]) /// 1904724 // tertiary granule lumen (Reactome:R-HSA-6798745 [TAS])	0005198 // structural molecule activity (GO_REF:0000002 [IEA] InterPro:IPR003303) /// 0046914 // transition metal ion binding (GO_REF:0000002 [IEA] InterPro:IPR034325) /// 0005509 // calcium ion binding (GO_REF:0000002 [IEA] InterPro:IPR001751|InterPro:IPR002048)	Filaggrin-2	FLG2|IFPS	protein	20200418	2	0.0368219	1	0.0186352	1	0.0208326	0	0	1	0.0197624	1	0.0185826	0	0	0	0	0	0	10	0.223757	5	0.124098	2	0.0517902	1	0.024444	6	0.16975	3	0.0740531
CRNN	1	complement(152409243..152414263)	ENSG00000143536	0.00474148	2.40358	1.26519	#N/A	0.00316099	-1.7621	-0.817297	#N/A	0.00474148	-2.4994	-1.32158	#N/A	CRNN	UniProtKB	Q9UBG3	CRNN	0051092 // positive regulation of NF-kappaB transcription factor activity (PMID:30009832 [IMP]) /// 0071345 // cellular response to cytokine stimulus (PMID:30009832 [IDA]) /// 0098609 // cell-cell adhesion (PMID:2631556 [IDA]) /// 1902808 // positive regulation of cell cycle G1/S phase transition (PMID:30009832 [IMP]) /// 0014066 // regulation of phosphatidylinositol 3-kinase signaling (PMID:30009832 [IMP]) /// 0009408 // response to heat (PMID:11606197 [IDA]) /// 0010468 // regulation of gene expression (PMID:30009832 [IMP])	0016020 // membrane (PMID:2980212 [IDA]) /// 0005737 // cytoplasm (PMID:14967811 [TAS]) /// 0070062 // extracellular exosome (PMID:19056867 [HDA]) /// 0070062 // extracellular exosome (PMID:19199708 [HDA])	0046914 // transition metal ion binding (GO_REF:0000002 [IEA] InterPro:IPR034325) /// 0005509 // calcium ion binding (PMID:11056050 [NAS])	Cornulin	CRNN|C1orf10|DRC1|PDRC1|SEP53	protein	20040809	0	0	0	0	0	0	0	0	0	0	0	0	0	0	0	0	0	0	1	0.107338	0	0	0	0	0	0	0	0	0	0
LCE5A	1	152510803..152512177	ENSG00000186207	0.0228446	-1.16908	-0.225371	0.924205	0.0228446	-1.18319	-0.24268	0.901291	0.0272053	1.99983	0.999874	#N/A	LCE5A	UniProtKB	Q5TCM9	LCE5A	0031424 // keratinization (GO_REF:0000043 [IEA] UniProtKB-KW:KW-0417)			Late cornified envelope protein 5A	LCE5A|LEP18|SPRL5A	protein	20200418	1	0.195327	0	0	1	0.221019	0	0	0	0	0	0	1	0.165239	2	0.333758	0	0	0	0	0	0	0	0	1	0.259334	0	0	0	0
CRCT1	1	152514482..152516008	ENSG00000169509	0	#N/A	#N/A	#N/A	0	#N/A	#N/A	#N/A	0	#N/A	#N/A	#N/A	CRCT1	UniProtKB	Q9UGL9	CRCT1			0005515 // protein binding (PMID:25416956 [IPI] UniProtKB:O76081) /// 0005515 // protein binding (PMID:25416956 [IPI] UniProtKB:P37198) /// 0005515 // protein binding (PMID:31515488 [IPI] UniProtKB:Q9BYR5) /// 0005515 // protein binding (PMID:25416956 [IPI] UniProtKB:P26371) /// 0005515 // protein binding (PMID:25416956 [IPI] UniProtKB:Q6RW13) /// 0005515 // protein binding (PMID:30886144 [IPI] UniProtKB:P50222) /// 0005515 // protein binding (PMID:31515488 [IPI] UniProtKB:Q7Z3S9) /// 0005515 // protein binding (PMID:25416956 [IPI] UniProtKB:Q9BYR5) /// 0005515 // protein binding (PMID:25416956 [IPI] UniProtKB:Q9BQ66) /// 0005515 // protein binding (PMID:25416956 [IPI] UniProtKB:P60409) /// 0005515 // protein binding (PMID:25416956 [IPI] UniProtKB:O76081-6) /// 0005515 // protein binding (PMID:25416956 [IPI] UniProtKB:P60411) /// 0005515 // protein binding (PMID:25416956 [IPI] UniProtKB:Q7Z3S9) /// 0005515 // protein binding (PMID:25416956 [IPI] UniProtKB:P60410) /// 0005515 // protein binding (PMID:31515488 [IPI] UniProtKB:Q9BQ66) /// 0005515 // protein binding (PMID:25416956 [IPI] UniProtKB:P50222)	Cysteine-rich C-terminal protein 1	CRCT1|C1orf42|NICE1	protein	20200418	0	0	0	0	0	0	0	0	0	0	0	0	0	0	0	0	0	0	0	0	0	0	0	0	0	0	0	0	0	0
LCE3E	1	complement(152565654..152566780)	ENSG00000185966	0	#N/A	#N/A	#N/A	0	#N/A	#N/A	#N/A	0	#N/A	#N/A	#N/A	LCE3E	UniProtKB	Q5T5B0	LCE3E	0031424 // keratinization (GO_REF:0000043 [IEA] UniProtKB-KW:KW-0417)		0005515 // protein binding (PMID:25416956 [IPI] UniProtKB:P49639) /// 0005515 // protein binding (PMID:25416956 [IPI] UniProtKB:O43597) /// 0005515 // protein binding (PMID:25416956 [IPI] UniProtKB:O76081) /// 0005515 // protein binding (PMID:25416956 [IPI] UniProtKB:P26371) /// 0005515 // protein binding (PMID:25416956 [IPI] UniProtKB:P60370) /// 0005515 // protein binding (PMID:31515488 [IPI] UniProtKB:Q7Z3S9) /// 0005515 // protein binding (PMID:25416956 [IPI] UniProtKB:Q9BYQ4) /// 0005515 // protein binding (PMID:25416956 [IPI] UniProtKB:Q9BYR5) /// 0005515 // protein binding (PMID:25416956 [IPI] UniProtKB:Q9BQ66) /// 0005515 // protein binding (PMID:25416956 [IPI] UniProtKB:P60409) /// 0005515 // protein binding (PMID:25416956 [IPI] UniProtKB:Q9BYR7) /// 0005515 // protein binding (PMID:25416956 [IPI] UniProtKB:O76081-6) /// 0005515 // protein binding (PMID:25416956 [IPI] UniProtKB:Q9BYQ2) /// 0005515 // protein binding (PMID:25416956 [IPI] UniProtKB:P60411) /// 0005515 // protein binding (PMID:25416956 [IPI] UniProtKB:Q7Z3S9) /// 0005515 // protein binding (PMID:25416956 [IPI] UniProtKB:P60410) /// 0005515 // protein binding (PMID:25416956 [IPI] UniProtKB:Q6A162) /// 0005515 // protein binding (PMID:25416956 [IPI] UniProtKB:Q6UY14-3) /// 0005515 // protein binding (PMID:25416956 [IPI] UniProtKB:Q99750)	Late cornified envelope protein 3E	LCE3E|LEP17	protein	20200418	0	0	0	0	0	0	0	0	0	0	0	0	0	0	0	0	0	0	0	0	0	0	0	0	0	0	0	0	0	0
LCE3D	1	complement(152579381..152580516)	ENSG00000163202	0.0721464	7.88049	2.97829	#N/A	0.0480976	-5.21398	-2.38238	0.384049	0.0721464	-8.13085	-3.02341	#N/A	LCE3D	UniProtKB	Q9BYE3	LCE3D	0070268 // cornification (Reactome:R-HSA-6809371 [TAS])	0005829 // cytosol (Reactome:R-HSA-6814298 [TAS]) /// 0005829 // cytosol (Reactome:R-HSA-6814764 [TAS]) /// 0005829 // cytosol (Reactome:R-HSA-6814387 [TAS])		Late cornified envelope protein 3D	LCE3D|LEP16|SPRL6A|SPRL6B	protein	20160715	0	0	0	0	0	0	0	0	0	0	0	0	0	0	0	0	0	0	5	1.63325	0	0	0	0	0	0	0	0	0	0
LCE3C	1	152600234..152601086	ENSG00000244057	0	#N/A	#N/A	#N/A	0	#N/A	#N/A	#N/A	0	#N/A	#N/A	#N/A	LCE3C	UniProtKB	Q5T5A8	LCE3C	0031640 // killing of cells of other organism (PMID:28634035 [IDA]) /// 0031424 // keratinization (GO_REF:0000043 [IEA] UniProtKB-KW:KW-0417) /// 0050829 // defense response to Gram-negative bacterium (PMID:28634035 [IDA]) /// 0050830 // defense response to Gram-positive bacterium (PMID:28634035 [IDA])		0005515 // protein binding (PMID:25416956 [IPI] UniProtKB:O43597) /// 0005515 // protein binding (PMID:25416956 [IPI] UniProtKB:P26371) /// 0005515 // protein binding (PMID:25416956 [IPI] UniProtKB:P60370) /// 0005515 // protein binding (PMID:25416956 [IPI] UniProtKB:Q9UGC6) /// 0005515 // protein binding (PMID:25416956 [IPI] UniProtKB:Q9BYR5) /// 0005515 // protein binding (PMID:25416956 [IPI] UniProtKB:Q9BYR6) /// 0005515 // protein binding (PMID:25416956 [IPI] UniProtKB:Q9BYR7) /// 0005515 // protein binding (PMID:25416956 [IPI] UniProtKB:Q9BYQ2) /// 0005515 // protein binding (PMID:25416956 [IPI] UniProtKB:O95967) /// 0005515 // protein binding (PMID:25416956 [IPI] UniProtKB:Q92824) /// 0005515 // protein binding (PMID:25416956 [IPI] UniProtKB:P60411) /// 0005515 // protein binding (PMID:25416956 [IPI] UniProtKB:Q7Z3S9) /// 0005515 // protein binding (PMID:25416956 [IPI] UniProtKB:P60410) /// 0005515 // protein binding (PMID:25416956 [IPI] UniProtKB:Q6UY14-3)	Late cornified envelope protein 3C	LCE3C|LEP15|SPRL3A	protein	20200418	0	0	0	0	0	0	0	0	0	0	0	0	0	0	0	0	0	0	0	0	0	0	0	0	0	0	0	0	0	0
LCE3B	1	152613811..152614098	ENSG00000187238	0	#N/A	#N/A	#N/A	0	#N/A	#N/A	#N/A	0	#N/A	#N/A	#N/A	LCE3B	UniProtKB	Q5TA77	LCE3B	0031640 // killing of cells of other organism (PMID:28634035 [IDA]) /// 0031424 // keratinization (GO_REF:0000043 [IEA] UniProtKB-KW:KW-0417) /// 0050829 // defense response to Gram-negative bacterium (PMID:28634035 [IDA]) /// 0050830 // defense response to Gram-positive bacterium (PMID:28634035 [IDA])			Late cornified envelope protein 3B	LCE3B|LEP14	protein	20200418	0	0	0	0	0	0	0	0	0	0	0	0	0	0	0	0	0	0	0	0	0	0	0	0	0	0	0	0	0	0
LCE3A	1	complement(152622834..152623103)	ENSG00000185962	0	#N/A	#N/A	#N/A	0	#N/A	#N/A	#N/A	0	#N/A	#N/A	#N/A	LCE3A	UniProtKB	Q5TA76	LCE3A	0031640 // killing of cells of other organism (PMID:28634035 [IDA]) /// 0031424 // keratinization (GO_REF:0000043 [IEA] UniProtKB-KW:KW-0417) /// 0050829 // defense response to Gram-negative bacterium (PMID:28634035 [IDA]) /// 0050830 // defense response to Gram-positive bacterium (PMID:28634035 [IDA])			Late cornified envelope protein 3A	LCE3A|LEP13	protein	20200418	0	0	0	0	0	0	0	0	0	0	0	0	0	0	0	0	0	0	0	0	0	0	0	0	0	0	0	0	0	0
LCE2D	1	152663380..152664659	ENSG00000187223	0	#N/A	#N/A	#N/A	0	#N/A	#N/A	#N/A	0	#N/A	#N/A	#N/A	LCE2D	UniProtKB	Q5TA82	LCE2D	0031424 // keratinization (GO_REF:0000043 [IEA] UniProtKB-KW:KW-0417)		0005515 // protein binding (PMID:25416956 [IPI] UniProtKB:P32242) /// 0005515 // protein binding (PMID:25416956 [IPI] UniProtKB:O43597) /// 0005515 // protein binding (PMID:25416956 [IPI] UniProtKB:O76081) /// 0005515 // protein binding (PMID:25416956 [IPI] UniProtKB:P60370) /// 0005515 // protein binding (PMID:25416956 [IPI] UniProtKB:Q9BQ66) /// 0005515 // protein binding (PMID:25416956 [IPI] UniProtKB:O95967) /// 0005515 // protein binding (PMID:25416956 [IPI] UniProtKB:G2XKQ0) /// 0005515 // protein binding (PMID:25416956 [IPI] UniProtKB:P60411) /// 0005515 // protein binding (PMID:25416956 [IPI] UniProtKB:Q7Z3S9) /// 0005515 // protein binding (PMID:25416956 [IPI] UniProtKB:P60410) /// 0005515 // protein binding (PMID:25416956 [IPI] UniProtKB:O15162) /// 0005515 // protein binding (PMID:25416956 [IPI] UniProtKB:O43609) /// 0005515 // protein binding (PMID:25416956 [IPI] UniProtKB:Q6UY14-3) /// 0005515 // protein binding (PMID:25416956 [IPI] UniProtKB:O76003) /// 0005515 // protein binding (PMID:31515488 [IPI] UniProtKB:O43609)	Late cornified envelope protein 2D	LCE2D|LEP12|SPRL1A	protein	20200418	0	0	0	0	0	0	0	0	0	0	0	0	0	0	0	0	0	0	0	0	0	0	0	0	0	0	0	0	0	0
LCE2C	1	152675279..152676569	ENSG00000187180	0	#N/A	#N/A	#N/A	0	#N/A	#N/A	#N/A	0	#N/A	#N/A	#N/A	LCE2C	UniProtKB	Q5TA81	LCE2C	0031424 // keratinization (GO_REF:0000043 [IEA] UniProtKB-KW:KW-0417)			Late cornified envelope protein 2C	LCE2C|LEP11	protein	20200418	0	0	0	0	0	0	0	0	0	0	0	0	0	0	0	0	0	0	0	0	0	0	0	0	0	0	0	0	0	0
LCE2B	1	152686123..152687397	ENSG00000159455	0	#N/A	#N/A	#N/A	0	#N/A	#N/A	#N/A	0	#N/A	#N/A	#N/A	LCE2B	UniProtKB	O14633	LCE2B	0008544 // epidermis development (PMID:9344646 [NAS]) /// 0031424 // keratinization (GO_REF:0000043 [IEA] UniProtKB-KW:KW-0417)	0005575 // cellular_component (GO_REF:0000015 [ND])	0003674 // molecular_function (GO_REF:0000015 [ND])	Late cornified envelope protein 2B	LCE2B|LEP10|SPRL1B|XP5	protein	20061026	0	0	0	0	0	0	0	0	0	0	0	0	0	0	0	0	0	0	0	0	0	0	0	0	0	0	0	0	0	0
LCE2A	1	152698345..152699442	ENSG00000187173	0.166684	-1.03435	-0.0487258	0.982102	0.234836	2.02002	1.01437	0.396955	0.25785	10.6435	3.4119	0.0475817	LCE2A	UniProtKB	Q5TA79	LCE2A	0031424 // keratinization (GO_REF:0000043 [IEA] UniProtKB-KW:KW-0417)		0005515 // protein binding (PMID:25416956 [IPI] UniProtKB:P32242) /// 0005515 // protein binding (PMID:25416956 [IPI] UniProtKB:P26371) /// 0005515 // protein binding (PMID:25416956 [IPI] UniProtKB:P60370) /// 0005515 // protein binding (PMID:25416956 [IPI] UniProtKB:Q9UGC6) /// 0005515 // protein binding (PMID:25416956 [IPI] UniProtKB:Q9BYQ4) /// 0005515 // protein binding (PMID:25416956 [IPI] UniProtKB:Q9BYR5) /// 0005515 // protein binding (PMID:25416956 [IPI] UniProtKB:P60409) /// 0005515 // protein binding (PMID:25416956 [IPI] UniProtKB:Q9BYR7) /// 0005515 // protein binding (PMID:25416956 [IPI] UniProtKB:O76081-6) /// 0005515 // protein binding (PMID:25416956 [IPI] UniProtKB:G2XKQ0) /// 0005515 // protein binding (PMID:25416956 [IPI] UniProtKB:P60411) /// 0005515 // protein binding (PMID:25416956 [IPI] UniProtKB:P60410) /// 0005515 // protein binding (PMID:25416956 [IPI] UniProtKB:P50222)	Late cornified envelope protein 2A	LCE2A|LEP9	protein	20200418	3	0.824787	4	1.11311	4	1.24436	3	1.01891	3	0.885328	1	0.277492	12	2.79095	1	0.234887	1	0.214747	0	0	0	0	1	0.386689	0	0	0	0	0	0
LCE4A	1	152708160..152709434	ENSG00000187170	0	#N/A	#N/A	#N/A	0	#N/A	#N/A	#N/A	0	#N/A	#N/A	#N/A	LCE4A	UniProtKB	Q5TA78	LCE4A	0031424 // keratinization (GO_REF:0000043 [IEA] UniProtKB-KW:KW-0417)		0005515 // protein binding (PMID:25416956 [IPI] UniProtKB:P32242) /// 0005515 // protein binding (PMID:25416956 [IPI] UniProtKB:P49639) /// 0005515 // protein binding (PMID:25416956 [IPI] UniProtKB:O43597) /// 0005515 // protein binding (PMID:25416956 [IPI] UniProtKB:O76081) /// 0005515 // protein binding (PMID:25416956 [IPI] UniProtKB:P26371) /// 0005515 // protein binding (PMID:25416956 [IPI] UniProtKB:P60370) /// 0005515 // protein binding (PMID:25416956 [IPI] UniProtKB:Q9UGC6) /// 0005515 // protein binding (PMID:25416956 [IPI] UniProtKB:Q9BYQ4) /// 0005515 // protein binding (PMID:25416956 [IPI] UniProtKB:Q9BYR5) /// 0005515 // protein binding (PMID:25416956 [IPI] UniProtKB:Q9BQ66) /// 0005515 // protein binding (PMID:25416956 [IPI] UniProtKB:P60409) /// 0005515 // protein binding (PMID:25416956 [IPI] UniProtKB:Q9BYR7) /// 0005515 // protein binding (PMID:25416956 [IPI] UniProtKB:O76081-6) /// 0005515 // protein binding (PMID:25416956 [IPI] UniProtKB:P59991) /// 0005515 // protein binding (PMID:25416956 [IPI] UniProtKB:Q9BYQ2) /// 0005515 // protein binding (PMID:25416956 [IPI] UniProtKB:P49901) /// 0005515 // protein binding (PMID:25416956 [IPI] UniProtKB:P60411) /// 0005515 // protein binding (PMID:25416956 [IPI] UniProtKB:Q6ZNA4) /// 0005515 // protein binding (PMID:25416956 [IPI] UniProtKB:P60410) /// 0005515 // protein binding (PMID:25416956 [IPI] UniProtKB:O15162) /// 0005515 // protein binding (PMID:25416956 [IPI] UniProtKB:Q6UY14-3) /// 0005515 // protein binding (PMID:25416956 [IPI] UniProtKB:Q99750) /// 0005515 // protein binding (PMID:25416956 [IPI] UniProtKB:Q15323) /// 0005515 // protein binding (PMID:25416956 [IPI] UniProtKB:P50222)	Late cornified envelope protein 4A	LCE4A|LEP8|SPRL4A	protein	20200418	0	0	0	0	0	0	0	0	0	0	0	0	0	0	0	0	0	0	0	0	0	0	0	0	0	0	0	0	0	0
C1orf68	1	152719522..152720470	ENSG00000198854	0	#N/A	#N/A	#N/A	0	#N/A	#N/A	#N/A	0	#N/A	#N/A	#N/A												0	0	0	0	0	0	0	0	0	0	0	0	0	0	0	0	0	0	0	0	0	0	0	0	0	0	0	0	0	0
KPRP	1	152758025..152762056	ENSG00000203786	0.032673	4.32165	2.11158	0.213651	0.032673	4.30277	2.10526	0.170265	0.0235086	2.73207	1.44999	0.465207	KPRP	UniProtKB	Q5T749	KPRP		0070062 // extracellular exosome (PMID:20458337 [HDA]) /// 0005737 // cytoplasm (GO_REF:0000044 [IEA] UniProtKB-SubCell:SL-0086) /// 0070062 // extracellular exosome (PMID:19056867 [HDA]) /// 0070062 // extracellular exosome (PMID:19199708 [HDA])	0005515 // protein binding (PMID:27107012 [IPI] UniProtKB:Q13643) /// 0005515 // protein binding (PMID:27107012 [IPI] UniProtKB:Q63HR2)	Keratinocyte proline-rich protein	KPRP|C1orf45	protein	20200418	7	0.464588	0	0	4	0.300398	0	0	0	0	0	0	0	0	1	0.0567032	0	0	0	0	0	0	0	0	0	0	0	0	2	0.177969
LCE1F	1	152775140..152777024	ENSG00000240386	0.0435768	-1.73755	-0.797057	0.733902	0.0361162	-1.10673	-0.1463	0.94623	0.0578435	8.27874	3.04941	0.298666	LCE1F	UniProtKB	Q5T754	LCE1F	0031424 // keratinization (GO_REF:0000043 [IEA] UniProtKB-KW:KW-0417)			Late cornified envelope protein 1F	LCE1F|LEP6	protein	20200418	0	0	1	0.234198	1	0.261814	0	0	1	0.248363	0	0	0	0	6	1.18608	0	0	0	0	0	0	0	0	0	0	0	0	0	0
LCE1E	1	152786214..152788426	ENSG00000186226	0.0456997	1.16112	0.215515	0.923688	0.0520549	-1.82752	-0.869888	0.608404	0.0421769	-1.01497	-0.0214369	0.990999	LCE1E	UniProtKB	Q5T753	LCE1E	0031424 // keratinization (GO_REF:0000043 [IEA] UniProtKB-KW:KW-0417)			Late cornified envelope protein 1E	LCE1E|LEP5	protein	20200418	2	0.258632	0	0	0	0	0	0	1	0.138808	1	0.130522	7	0.765775	0	0	0	0	5	0.785821	0	0	0	0	1	0.171691	0	0	0	0
LCE1D	1	152796721..152798181	ENSG00000172155	0	#N/A	#N/A	#N/A	0	#N/A	#N/A	#N/A	0	#N/A	#N/A	#N/A	LCE1D	UniProtKB	Q5T752	LCE1D	0031424 // keratinization (GO_REF:0000043 [IEA] UniProtKB-KW:KW-0417) /// 0071277 // cellular response to calcium ion (PMID:11698679 [IDA]) /// 0050890 // cognition (PMID:23227193 [IMP])	0001533 // cornified envelope (PMID:11698679 [IDA]) /// 0048471 // perinuclear region of cytoplasm (PMID:11698679 [IDA]) /// 0005737 // cytoplasm (PMID:11698679 [IDA])	0005515 // protein binding (PMID:27107012 [IPI] UniProtKB:Q9BYS1)	Late cornified envelope protein 1D	LCE1D|LEP4	protein	20110408	0	0	0	0	0	0	0	0	0	0	0	0	0	0	0	0	0	0	0	0	0	0	0	0	0	0	0	0	0	0
LCE1C	1	complement(152804832..152806651)	ENSG00000197084	0.0832777	2.96725	1.56913	0.360584	0.0479541	1.03105	0.0441078	0.983603	0.0628015	-1.62328	-0.698909	0.705333	LCE1C	UniProtKB	Q5T751	LCE1C	0031424 // keratinization (GO_REF:0000043 [IEA] UniProtKB-KW:KW-0417)			Late cornified envelope protein 1C	LCE1C|LEP3	protein	20200418	0	0	2	0.473615	0	0	0	0	1	0.251131	1	0.236139	0	0	1	0.199883	0	0	5	1.4217	0	0	0	0	0	0	0	0	0	0
LCE1B	1	152811971..152813108	ENSG00000196734	0.00919133	-1.13338	-0.18063	#N/A	0.0100309	-1.12748	-0.173106	#N/A	0.00919133	1.04	0.0565813	#N/A	LCE1B	UniProtKB	Q5T7P3	LCE1B	0031424 // keratinization (GO_REF:0000043 [IEA] UniProtKB-KW:KW-0417)		0005515 // protein binding (PMID:25416956 [IPI] UniProtKB:P49639) /// 0005515 // protein binding (PMID:25416956 [IPI] UniProtKB:P26371) /// 0005515 // protein binding (PMID:29892012 [IPI] UniProtKB:P60411) /// 0005515 // protein binding (PMID:25416956 [IPI] UniProtKB:Q9BYR5) /// 0005515 // protein binding (PMID:29892012 [IPI] UniProtKB:Q9BQ66) /// 0005515 // protein binding (PMID:25416956 [IPI] UniProtKB:P60409) /// 0005515 // protein binding (PMID:25416956 [IPI] UniProtKB:Q9BYR7) /// 0005515 // protein binding (PMID:25416956 [IPI] UniProtKB:O76081-6) /// 0005515 // protein binding (PMID:29892012 [IPI] UniProtKB:P60370) /// 0005515 // protein binding (PMID:29892012 [IPI] UniProtKB:O43597) /// 0005515 // protein binding (PMID:29892012 [IPI] UniProtKB:P32242) /// 0005515 // protein binding (PMID:25416956 [IPI] UniProtKB:P60411) /// 0005515 // protein binding (PMID:29892012 [IPI] UniProtKB:P26371) /// 0005515 // protein binding (PMID:31515488 [IPI] UniProtKB:O76081) /// 0005515 // protein binding (PMID:25416956 [IPI] UniProtKB:O43609) /// 0005515 // protein binding (PMID:29892012 [IPI] UniProtKB:Q9BYQ4) /// 0005515 // protein binding (PMID:25416956 [IPI] UniProtKB:P50222) /// 0005515 // protein binding (PMID:29892012 [IPI] UniProtKB:P60409) /// 0005515 // protein binding (PMID:31515488 [IPI] UniProtKB:P49639) /// 0005515 // protein binding (PMID:31515488 [IPI] UniProtKB:Q9BYR7) /// 0005515 // protein binding (PMID:25416956 [IPI] UniProtKB:P32242) /// 0005515 // protein binding (PMID:29892012 [IPI] UniProtKB:Q7Z3S9) /// 0005515 // protein binding (PMID:25416956 [IPI] UniProtKB:O43597) /// 0005515 // protein binding (PMID:25416956 [IPI] UniProtKB:O76081) /// 0005515 // protein binding (PMID:25416956 [IPI] UniProtKB:P60370) /// 0005515 // protein binding (PMID:29892012 [IPI] UniProtKB:Q9BYQ2) /// 0005515 // protein binding (PMID:31515488 [IPI] UniProtKB:Q7Z3S9) /// 0005515 // protein binding (PMID:29892012 [IPI] UniProtKB:P60410) /// 0005515 // protein binding (PMID:25416956 [IPI] UniProtKB:Q9BYQ4) /// 0005515 // protein binding (PMID:25416956 [IPI] UniProtKB:Q9BQ66) /// 0005515 // protein binding (PMID:29892012 [IPI] UniProtKB:Q99750) /// 0005515 // protein binding (PMID:31515488 [IPI] UniProtKB:P32242) /// 0005515 // protein binding (PMID:25416956 [IPI] UniProtKB:Q9BYQ2) /// 0005515 // protein binding (PMID:25416956 [IPI] UniProtKB:Q7L4P6) /// 0005515 // protein binding (PMID:25416956 [IPI] UniProtKB:Q7Z3S9) /// 0005515 // protein binding (PMID:25416956 [IPI] UniProtKB:P60410) /// 0005515 // protein binding (PMID:31515488 [IPI] UniProtKB:O43597) /// 0005515 // protein binding (PMID:29892012 [IPI] UniProtKB:O76081) /// 0005515 // protein binding (PMID:25416956 [IPI] UniProtKB:Q6UY14-3) /// 0005515 // protein binding (PMID:29892012 [IPI] UniProtKB:Q9BYR7) /// 0005515 // protein binding (PMID:25416956 [IPI] UniProtKB:Q99750) /// 0005515 // protein binding (PMID:31515488 [IPI] UniProtKB:P26371) /// 0005515 // protein binding (PMID:29892012 [IPI] UniProtKB:Q9BYR5) /// 0005515 // protein binding (PMID:29892012 [IPI] UniProtKB:P49639)	Late cornified envelope protein 1B	LCE1B|LEP2|SPRL2A	protein	20200418	0	0	0	0	0	0	0	0	1	0.158446	0	0	1	0.124873	0	0	0	0	0	0	0	0	1	0.207616	0	0	0	0	0	0
LCE1A	1	152827473..152828097	ENSG00000186844	0	#N/A	#N/A	#N/A	0	#N/A	#N/A	#N/A	0	#N/A	#N/A	#N/A	LCE1A	UniProtKB	Q5T7P2	LCE1A	0070268 // cornification (Reactome:R-HSA-6809371 [TAS])	0005829 // cytosol (Reactome:R-HSA-6814298 [TAS]) /// 0005829 // cytosol (Reactome:R-HSA-6814764 [TAS]) /// 0005829 // cytosol (Reactome:R-HSA-6814387 [TAS])		Late cornified envelope protein 1A	LCE1A|LEP1	protein	20160715	0	0	0	0	0	0	0	0	0	0	0	0	0	0	0	0	0	0	0	0	0	0	0	0	0	0	0	0	0	0
LCE6A	1	152842856..152843983	ENSG00000235942	0	#N/A	#N/A	#N/A	0	#N/A	#N/A	#N/A	0	#N/A	#N/A	#N/A	LCE6A	UniProtKB	A0A183	LCE6A	0031424 // keratinization (GO_REF:0000043 [IEA] UniProtKB-KW:KW-0417)			Late cornified envelope protein 6A	LCE6A|C1orf44	protein	20200418	0	0	0	0	0	0	0	0	0	0	0	0	0	0	0	0	0	0	0	0	0	0	0	0	0	0	0	0	0	0
LCE7A	1	152859996..152861252	ENSG00000285946	0.0145164	-2.71828	-1.4427	#N/A	0.0145164	-2.59777	-1.37727	#N/A	0.0145164	2.70505	1.43565	#N/A												0	0	0	0	0	0	0	0	0	0	0	0	2	0.464398	0	0	0	0	0	0	0	0	0	0	0	0	0	0	0	0
SMCP	1	152878322..152885047	ENSG00000163206	0	#N/A	#N/A	#N/A	0	#N/A	#N/A	#N/A	0	#N/A	#N/A	#N/A	SMCP	UniProtKB	P49901	SMCP	0007341 // penetration of zona pellucida (GO_REF:0000024 [ISS] UniProtKB:P15265) /// 0030317 // flagellated sperm motility (GO_REF:0000024 [ISS] UniProtKB:P15265)	0005739 // mitochondrion (GO_REF:0000024 [ISS] UniProtKB:P15265) /// 0005737 // cytoplasm (GO_REF:0000024 [ISS] UniProtKB:P15265) /// 0031966 // mitochondrial membrane (GO_REF:0000044 [IEA] UniProtKB-SubCell:SL-0171)	0005515 // protein binding (PMID:25416956 [IPI] UniProtKB:P26371) /// 0005515 // protein binding (PMID:25416956 [IPI] UniProtKB:P60370) /// 0005515 // protein binding (PMID:31515488 [IPI] UniProtKB:Q7Z3S9) /// 0005515 // protein binding (PMID:25416956 [IPI] UniProtKB:Q9UGC6) /// 0005515 // protein binding (PMID:25416956 [IPI] UniProtKB:Q9BYQ4) /// 0005515 // protein binding (PMID:25416956 [IPI] UniProtKB:Q6L8G9) /// 0005515 // protein binding (PMID:25416956 [IPI] UniProtKB:Q9BQ66) /// 0005515 // protein binding (PMID:25416956 [IPI] UniProtKB:P60409) /// 0005515 // protein binding (PMID:25416956 [IPI] UniProtKB:Q9BYQ6) /// 0005515 // protein binding (PMID:25416956 [IPI] UniProtKB:Q9BYQ2) /// 0005515 // protein binding (PMID:25416956 [IPI] UniProtKB:P60411) /// 0005515 // protein binding (PMID:25416956 [IPI] UniProtKB:Q7Z3S9) /// 0005515 // protein binding (PMID:25416956 [IPI] UniProtKB:Q9BYR0) /// 0005515 // protein binding (PMID:25416956 [IPI] UniProtKB:P60410) /// 0005515 // protein binding (PMID:16189514 [IPI] UniProtKB:Q9BQ66) /// 0005515 // protein binding (PMID:25416956 [IPI] UniProtKB:Q08379) /// 0005515 // protein binding (PMID:25416956 [IPI] UniProtKB:Q5TA78) /// 0003674 // molecular_function (GO_REF:0000015 [ND]) /// 0005515 // protein binding (PMID:25416956 [IPI] UniProtKB:Q15323) /// 0005515 // protein binding (PMID:25416956 [IPI] UniProtKB:Q13137) /// 0005515 // protein binding (PMID:25416956 [IPI] UniProtKB:P15884)	Sperm mitochondrial-associated cysteine-rich protein	SMCP|MCS|MCSP	protein	20061026	0	0	0	0	0	0	0	0	0	0	0	0	0	0	0	0	0	0	0	0	0	0	0	0	0	0	0	0	0	0
IVL	1	152908546..152911886	ENSG00000163207	0.0118509	2.79604	1.48339	#N/A	0.00711974	1.38893	0.47397	0.814644	0.00681063	1.35997	0.44358	#N/A	IVL	UniProtKB	P07476	IVL	0018149 // peptide cross-linking (PMID:10908733 [IDA]) /// 0018153 // isopeptide cross-linking via N6-(L-isoglutamyl)-L-lysine (PMID:1601889 [TAS]) /// 0030216 // keratinocyte differentiation (PMID:10908733 [IDA]) /// 0070268 // cornification (Reactome:R-HSA-6809371 [TAS]) /// 0010224 // response to UV-B (PMID:16639001 [IDA])	0005829 // cytosol (Reactome:R-HSA-6814298 [TAS]) /// 0005829 // cytosol (Reactome:R-HSA-6814764 [TAS]) /// 0005829 // cytosol (Reactome:R-HSA-6811539 [TAS]) /// 0005829 // cytosol (Reactome:R-HSA-6810937 [TAS]) /// 0005737 // cytoplasm (PMID:16639001 [IDA]) /// 0005829 // cytosol (Reactome:R-HSA-6814387 [TAS]) /// 0005829 // cytosol (Reactome:R-HSA-6814734 [TAS]) /// 0070062 // extracellular exosome (PMID:19199708 [HDA]) /// 0016604 // nuclear body (GO_REF:0000052 [IDA]) /// 0005829 // cytosol (GO_REF:0000052 [IDA]) /// 0001533 // cornified envelope (PMID:10908733 [IDA]) /// 0001533 // cornified envelope (Reactome:R-HSA-6814764 [TAS]) /// 0005829 // cytosol (Reactome:R-HSA-6810899 [TAS]) /// 0005813 // centrosome (GO_REF:0000052 [IDA]) /// 0005829 // cytosol (Reactome:R-HSA-6810894 [TAS])	0005515 // protein binding (PMID:21044950 [IPI] UniProtKB:Q96AP0)	Involucrin	IVL	protein	20060403	1	0.0780584	0	0	1	0.0883256	0	0	0	0	0	0	1	0.0660343	0	0	0	0	0	0	1	0.10523	0	0	0	0	0	0	0	0
SPRR5	1	152947206..152949255	ENSG00000283227	0	#N/A	#N/A	#N/A	0	#N/A	#N/A	#N/A	0	#N/A	#N/A	#N/A												0	0	0	0	0	0	0	0	0	0	0	0	0	0	0	0	0	0	0	0	0	0	0	0	0	0	0	0	0	0
SPRR4	1	152970648..152972574	ENSG00000184148	0	#N/A	#N/A	#N/A	0	#N/A	#N/A	#N/A	0	#N/A	#N/A	#N/A	SPRR4	UniProtKB	Q96PI1	SPRR4	0031424 // keratinization (GO_REF:0000043 [IEA] UniProtKB-KW:KW-0417)	0005938 // cell cortex (GO_REF:0000044 [IEA] UniProtKB-SubCell:SL-0138)		Small proline-rich protein 4	SPRR4	protein	20200418	0	0	0	0	0	0	0	0	0	0	0	0	0	0	0	0	0	0	0	0	0	0	0	0	0	0	0	0	0	0
SPRR1A	1	152984081..152985814	ENSG00000169474	0	#N/A	#N/A	#N/A	0	#N/A	#N/A	#N/A	0	#N/A	#N/A	#N/A	SPRR1A	UniProtKB	P35321	SPRR1A	0018149 // peptide cross-linking (PMID:10908733 [IDA]) /// 0018149 // peptide cross-linking (PMID:7543090 [IDA]) /// 0030216 // keratinocyte differentiation (PMID:10908733 [IDA]) /// 0008544 // epidermis development (PMID:8325635 [TAS]) /// 0070268 // cornification (Reactome:R-HSA-6809371 [TAS])	0005829 // cytosol (Reactome:R-HSA-6814298 [TAS]) /// 0005829 // cytosol (Reactome:R-HSA-6814764 [TAS]) /// 0005829 // cytosol (Reactome:R-HSA-6811539 [TAS]) /// 0005829 // cytosol (Reactome:R-HSA-6810937 [TAS]) /// 0001533 // cornified envelope (PMID:10908733 [IDA]) /// 0001533 // cornified envelope (PMID:7543090 [IDA]) /// 0005829 // cytosol (Reactome:R-HSA-6814387 [TAS]) /// 0005829 // cytosol (Reactome:R-HSA-6814734 [TAS]) /// 0001533 // cornified envelope (Reactome:R-HSA-6814764 [TAS])	0005515 // protein binding (PMID:10066784 [IPI] UniProtKB:P22735) /// 0005198 // structural molecule activity (PMID:8325635 [TAS]) /// 0030280 // structural constituent of epidermis (PMID:7543090 [IDA])	Cornifin-A	SPRR1A	protein	20060331	0	0	0	0	0	0	0	0	0	0	0	0	0	0	0	0	0	0	0	0	0	0	0	0	0	0	0	0	0	0
SPRR3	1	153001747..153003856	ENSG00000163209	0	#N/A	#N/A	#N/A	0	#N/A	#N/A	#N/A	0	#N/A	#N/A	#N/A	SPRR3	UniProtKB	Q9UBC9	SPRR3	0042060 // wound healing (PMID:10510474 [TAS]) /// 0030216 // keratinocyte differentiation (PMID:8325635 [NAS]) /// 0008544 // epidermis development (PMID:8325635 [NAS]) /// 0070268 // cornification (Reactome:R-HSA-6809371 [TAS])	0005829 // cytosol (Reactome:R-HSA-6814298 [TAS]) /// 0005829 // cytosol (Reactome:R-HSA-6814764 [TAS]) /// 0005829 // cytosol (Reactome:R-HSA-6811539 [TAS]) /// 0005829 // cytosol (Reactome:R-HSA-6810937 [TAS]) /// 0005829 // cytosol (Reactome:R-HSA-6814387 [TAS]) /// 0048471 // perinuclear region of cytoplasm (PMID:19211270 [IDA]) /// 0005829 // cytosol (Reactome:R-HSA-6814734 [TAS]) /// 0005794 // Golgi apparatus (PMID:19211270 [IDA]) /// 0001533 // cornified envelope (Reactome:R-HSA-6814764 [TAS]) /// 0070062 // extracellular exosome (PMID:19056867 [HDA]) /// 0070062 // extracellular exosome (PMID:19199708 [HDA])	0005198 // structural molecule activity (PMID:9889002 [TAS]) /// 0005515 // protein binding (PMID:10510474 [IPI] UniProtKB:P08587) /// 0005515 // protein binding (PMID:10510474 [IPI] UniProtKB:P22735)	Small proline-rich protein 3	SPRR3|SPRC	protein	20160812	0	0	0	0	0	0	0	0	0	0	0	0	0	0	0	0	0	0	0	0	0	0	0	0	0	0	0	0	0	0
SPRR1B	1	153031203..153032900	ENSG00000169469	0	#N/A	#N/A	#N/A	0	#N/A	#N/A	#N/A	0	#N/A	#N/A	#N/A	SPRR1B	UniProtKB	P22528	SPRR1B	0018149 // peptide cross-linking (PMID:10908733 [IDA]) /// 0030216 // keratinocyte differentiation (PMID:10908733 [IDA]) /// 0008544 // epidermis development (PMID:1627333 [TAS]) /// 0070268 // cornification (Reactome:R-HSA-6809371 [TAS])	0005829 // cytosol (Reactome:R-HSA-6814298 [TAS]) /// 0005829 // cytosol (Reactome:R-HSA-6814764 [TAS]) /// 0005829 // cytosol (Reactome:R-HSA-6811539 [TAS]) /// 0005829 // cytosol (Reactome:R-HSA-6810937 [TAS]) /// 0001533 // cornified envelope (PMID:10908733 [IDA]) /// 0005829 // cytosol (Reactome:R-HSA-6814387 [TAS]) /// 0005829 // cytosol (Reactome:R-HSA-6814734 [TAS]) /// 0001533 // cornified envelope (Reactome:R-HSA-6814764 [TAS]) /// 0005737 // cytoplasm (PMID:1438308 [TAS])	0005198 // structural molecule activity (PMID:1438308 [TAS])	Cornifin-B	SPRR1B	protein	20060331	0	0	0	0	0	0	0	0	0	0	0	0	0	0	0	0	0	0	0	0	0	0	0	0	0	0	0	0	0	0
SPRR2D	1	complement(153039732..153041931)	ENSG00000163216	0	#N/A	#N/A	#N/A	0	#N/A	#N/A	#N/A	0	#N/A	#N/A	#N/A	SPRR2D	UniProtKB	P22532	SPRR2D	0008544 // epidermis development (PMID:8325635 [NAS]) /// 0070268 // cornification (Reactome:R-HSA-6809371 [TAS])	0005829 // cytosol (Reactome:R-HSA-6814298 [TAS]) /// 0005829 // cytosol (Reactome:R-HSA-6814764 [TAS]) /// 0005829 // cytosol (Reactome:R-HSA-6811539 [TAS]) /// 0005829 // cytosol (Reactome:R-HSA-6810937 [TAS]) /// 0005737 // cytoplasm (PMID:16639001 [IDA]) /// 0005829 // cytosol (Reactome:R-HSA-6814387 [TAS]) /// 0005829 // cytosol (Reactome:R-HSA-6814734 [TAS]) /// 0001533 // cornified envelope (Reactome:R-HSA-6814764 [TAS]) /// 0005737 // cytoplasm (PMID:3133554 [IDA])		Small proline-rich protein 2D	SPRR2D	protein	20160812	0	0	0	0	0	0	0	0	0	0	0	0	0	0	0	0	0	0	0	0	0	0	0	0	0	0	0	0	0	0
SPRR2A	1	complement(153056120..153057512)	ENSG00000241794	0	#N/A	#N/A	#N/A	0	#N/A	#N/A	#N/A	0	#N/A	#N/A	#N/A	SPRR2A	UniProtKB	P35326	SPRR2A	0030216 // keratinocyte differentiation (PMID:8325635 [NAS]) /// 0008544 // epidermis development (PMID:8325635 [NAS]) /// 0070268 // cornification (Reactome:R-HSA-6809371 [TAS])	0005829 // cytosol (Reactome:R-HSA-6814298 [TAS]) /// 0005829 // cytosol (Reactome:R-HSA-6814764 [TAS]) /// 0005829 // cytosol (Reactome:R-HSA-6811539 [TAS]) /// 0005829 // cytosol (Reactome:R-HSA-6810937 [TAS]) /// 0005737 // cytoplasm (PMID:16639001 [IDA]) /// 0005829 // cytosol (Reactome:R-HSA-6814387 [TAS]) /// 0001533 // cornified envelope (PMID:8325635 [NAS]) /// 0005829 // cytosol (Reactome:R-HSA-6814734 [TAS]) /// 0001533 // cornified envelope (Reactome:R-HSA-6814764 [TAS])	0005515 // protein binding (PMID:18155796 [IPI] UniProtKB:P12931)	Small proline-rich protein 2A	SPRR2A	protein	20020528	0	0	0	0	0	0	0	0	0	0	0	0	0	0	0	0	0	0	0	0	0	0	0	0	0	0	0	0	0	0
SPRR2B	1	complement(153070226..153071611)	ENSG00000196805	0	#N/A	#N/A	#N/A	0	#N/A	#N/A	#N/A	0	#N/A	#N/A	#N/A	SPRR2B	UniProtKB	P35325	SPRR2B	0030216 // keratinocyte differentiation (PMID:8325635 [NAS]) /// 0008544 // epidermis development (PMID:8325635 [NAS]) /// 0070268 // cornification (Reactome:R-HSA-6809371 [TAS])	0005829 // cytosol (Reactome:R-HSA-6814298 [TAS]) /// 0005829 // cytosol (Reactome:R-HSA-6814764 [TAS]) /// 0005829 // cytosol (Reactome:R-HSA-6811539 [TAS]) /// 0005829 // cytosol (Reactome:R-HSA-6810937 [TAS]) /// 0005829 // cytosol (Reactome:R-HSA-6814387 [TAS]) /// 0001533 // cornified envelope (PMID:8325635 [NAS]) /// 0005829 // cytosol (Reactome:R-HSA-6814734 [TAS]) /// 0001533 // cornified envelope (Reactome:R-HSA-6814764 [TAS])		Small proline-rich protein 2B	SPRR2B	protein	20020528	0	0	0	0	0	0	0	0	0	0	0	0	0	0	0	0	0	0	0	0	0	0	0	0	0	0	0	0	0	0
SPRR2E	1	complement(153093135..153106184)	ENSG00000203785	0	#N/A	#N/A	#N/A	0	#N/A	#N/A	#N/A	0	#N/A	#N/A	#N/A	SPRR2E	UniProtKB	P22531	SPRR2E	0018149 // peptide cross-linking (PMID:9722562 [IDA]) /// 0008544 // epidermis development (PMID:8325635 [NAS]) /// 0018149 // peptide cross-linking (PMID:7543090 [IDA]) /// 0070268 // cornification (Reactome:R-HSA-6809371 [TAS])	0005829 // cytosol (Reactome:R-HSA-6814298 [TAS]) /// 0005829 // cytosol (Reactome:R-HSA-6814764 [TAS]) /// 0001533 // cornified envelope (PMID:9722562 [IDA]) /// 0005829 // cytosol (Reactome:R-HSA-6811539 [TAS]) /// 0005829 // cytosol (Reactome:R-HSA-6810937 [TAS]) /// 0001533 // cornified envelope (PMID:7543090 [IDA]) /// 0005829 // cytosol (Reactome:R-HSA-6814387 [TAS]) /// 0005829 // cytosol (Reactome:R-HSA-6814734 [TAS]) /// 0001533 // cornified envelope (Reactome:R-HSA-6814764 [TAS]) /// 0005737 // cytoplasm (PMID:3133554 [IDA])	0005198 // structural molecule activity (PMID:3133554 [TAS]) /// 0030280 // structural constituent of epidermis (PMID:9722562 [IDA]) /// 0030280 // structural constituent of epidermis (PMID:7543090 [IDA]) /// 0005515 // protein binding (PMID:9722562 [IPI] UniProtKB:P22735)	Small proline-rich protein 2E	SPRR2E	protein	20161020	0	0	0	0	0	0	0	0	0	0	0	0	0	0	0	0	0	0	0	0	0	0	0	0	0	0	0	0	0	0
SPRR2F	1	complement(153112121..153113516)	ENSG00000244094	0	#N/A	#N/A	#N/A	0	#N/A	#N/A	#N/A	0	#N/A	#N/A	#N/A	SPRR2F	UniProtKB	Q96RM1	SPRR2F	0030216 // keratinocyte differentiation (PMID:8325635 [NAS]) /// 0008544 // epidermis development (PMID:8325635 [NAS]) /// 0070268 // cornification (Reactome:R-HSA-6809371 [TAS])	0005829 // cytosol (Reactome:R-HSA-6814298 [TAS]) /// 0005829 // cytosol (Reactome:R-HSA-6814764 [TAS]) /// 0005829 // cytosol (Reactome:R-HSA-6811539 [TAS]) /// 0005829 // cytosol (Reactome:R-HSA-6810937 [TAS]) /// 0005829 // cytosol (Reactome:R-HSA-6814387 [TAS]) /// 0001533 // cornified envelope (PMID:8325635 [NAS]) /// 0005829 // cytosol (Reactome:R-HSA-6814734 [TAS]) /// 0001533 // cornified envelope (Reactome:R-HSA-6814764 [TAS])		Small proline-rich protein 2F	SPRR2F	protein	20060314	0	0	0	0	0	0	0	0	0	0	0	0	0	0	0	0	0	0	0	0	0	0	0	0	0	0	0	0	0	0
SPRR2G	1	complement(153149582..153150890)	ENSG00000159516	0	#N/A	#N/A	#N/A	0	#N/A	#N/A	#N/A	0	#N/A	#N/A	#N/A	SPRR2G	UniProtKB	Q9BYE4	SPRR2G	0030216 // keratinocyte differentiation (PMID:8325635 [NAS]) /// 0008544 // epidermis development (PMID:8325635 [NAS]) /// 0070268 // cornification (Reactome:R-HSA-6809371 [TAS])	0005829 // cytosol (Reactome:R-HSA-6814298 [TAS]) /// 0005829 // cytosol (Reactome:R-HSA-6814764 [TAS]) /// 0005829 // cytosol (Reactome:R-HSA-6811539 [TAS]) /// 0005829 // cytosol (Reactome:R-HSA-6810937 [TAS]) /// 0005829 // cytosol (Reactome:R-HSA-6814387 [TAS]) /// 0001533 // cornified envelope (PMID:8325635 [NAS]) /// 0005829 // cytosol (Reactome:R-HSA-6814734 [TAS]) /// 0001533 // cornified envelope (Reactome:R-HSA-6814764 [TAS])		Small proline-rich protein 2G	SPRR2G	protein	20060314	0	0	0	0	0	0	0	0	0	0	0	0	0	0	0	0	0	0	0	0	0	0	0	0	0	0	0	0	0	0
LELP1	1	153203430..153205120	ENSG00000203784	0	#N/A	#N/A	#N/A	0	#N/A	#N/A	#N/A	0	#N/A	#N/A	#N/A												0	0	0	0	0	0	0	0	0	0	0	0	0	0	0	0	0	0	0	0	0	0	0	0	0	0	0	0	0	0
PRR9	1	153217584..153219310	ENSG00000203783	0.333203	8.44796	3.0786	0.00100166	0.285002	4.53423	2.18086	0.024382	0.215144	3.58816	1.84324	0.140707												18	2.47436	12	1.66967	14	2.17764	1	0.169818	0	0	1	0.138746	4	0.465158	2	0.234887	1	0.107374	5	0.835336	2	0.370629	1	0.193344	0	0	0	0	0	0
LORICRIN	1	153259687..153262124	ENSG00000203782	0.0147526	3.80511	1.92794	#N/A	0.00657471	1.3076	0.386926	#N/A	0.00817792	-1.38878	-0.473817	#N/A	LORICRIN	UniProtKB	P23490	LORICRIN	0018149 // peptide cross-linking (PMID:10908733 [IDA]) /// 0007010 // cytoskeleton organization (GO_REF:0000108 [IEA] GO:0005200) /// 0030216 // keratinocyte differentiation (PMID:10908733 [IDA]) /// 0070268 // cornification (Reactome:R-HSA-6809371 [TAS])	0005829 // cytosol (Reactome:R-HSA-6814298 [TAS]) /// 0005829 // cytosol (Reactome:R-HSA-6814764 [TAS]) /// 0005829 // cytosol (Reactome:R-HSA-6811539 [TAS]) /// 0005829 // cytosol (Reactome:R-HSA-6810937 [TAS]) /// 0005829 // cytosol (Reactome:R-HSA-6814387 [TAS]) /// 0001533 // cornified envelope (PMID:21873635 [IBA] PANTHER:PTN002217128|UniProtKB:P23490) /// 0005829 // cytosol (Reactome:R-HSA-6814734 [TAS]) /// 0001533 // cornified envelope (PMID:10908733 [IDA]) /// 0001533 // cornified envelope (PMID:7543090 [IDA]) /// 0005654 // nucleoplasm (GO_REF:0000044 [IEA] UniProtKB-SubCell:SL-0190) /// 0001533 // cornified envelope (PMID:11698679 [IDA]) /// 0001533 // cornified envelope (Reactome:R-HSA-6814764 [TAS]) /// 0005737 // cytoplasm (PMID:21873635 [IBA] PANTHER:PTN002217128|UniProtKB:P23490) /// 0005737 // cytoplasm (PMID:11698679 [IDA])	0005200 // structural constituent of cytoskeleton (PMID:2007607 [TAS]) /// 0005515 // protein binding (PMID:7592852 [IPI] UniProtKB:P22735) /// 0030280 // structural constituent of epidermis (PMID:7543090 [IDA]) /// 0030280 // structural constituent of epidermis (PMID:21873635 [IBA] PANTHER:PTN002217127|UniProtKB:P23490)	Loricrin	LORICRIN|LOR|LRN	protein	20060403	0	0	0	0	1	0.152672	0	0	0	0	0	0	0	0	0	0	0	0	0	0	1	0.181891	0	0	0	0	0	0	0	0
PGLYRP3	1	complement(153297116..153312952)	ENSG00000159527	0	#N/A	#N/A	#N/A	0	#N/A	#N/A	#N/A	0	#N/A	#N/A	#N/A	PGLYRP3	UniProtKB	Q96LB9	PGLYRP3	0016045 // detection of bacterium (PMID:21873635 [IBA] PANTHER:PTN002252433|UniProtKB:Q96LB8|UniProtKB:Q96LB9|UniProtKB:Q96PD5) /// 0050830 // defense response to Gram-positive bacterium (PMID:11461926 [IDA]) /// 0045087 // innate immune response (PMID:11461926 [NAS]) /// 0044117 // growth of symbiont in host (GO_REF:0000107 [IEA] UniProtKB:A1A547|ensembl:ENSMUSP00000035737) /// 0016045 // detection of bacterium (PMID:11461926 [IDA]) /// 0050830 // defense response to Gram-positive bacterium (PMID:16354652 [IDA]) /// 0032827 // negative regulation of natural killer cell differentiation involved in immune response (GO_REF:0000107 [IEA] UniProtKB:A1A547|ensembl:ENSMUSP00000035737) /// 0050830 // defense response to Gram-positive bacterium (PMID:21873635 [IBA] PANTHER:PTN002252433|UniProtKB:Q96LB8|UniProtKB:Q96LB9|UniProtKB:Q96PD5) /// 0031640 // killing of cells of other organism (PMID:16354652 [IDA]) /// 0019730 // antimicrobial humoral response (Reactome:R-HSA-6803157 [TAS]) /// 0061844 /// 0009253 // peptidoglycan catabolic process (GO_REF:0000002 [IEA] InterPro:IPR002502|InterPro:IPR006619|InterPro:IPR036505) /// 0032689 // negative regulation of interferon-gamma production (GO_REF:0000107 [IEA] UniProtKB:A1A547|ensembl:ENSMUSP00000035737)	0005576 // extracellular region (Reactome:R-HSA-6799959 [TAS]) /// 0016020 // membrane (PMID:11461926 [NAS]) /// 0032991 // macromolecular complex (PMID:16354652 [IDA])	0042834 // peptidoglycan binding (PMID:16354652 [IDA]) /// 0008745 // N-acetylmuramoyl-L-alanine amidase activity (GO_REF:0000002 [IEA] InterPro:IPR002502|InterPro:IPR006619|InterPro:IPR036505) /// 0016019 // peptidoglycan receptor activity (PMID:21873635 [IBA] PANTHER:PTN002252433|UniProtKB:Q96LB8|UniProtKB:Q96LB9|UniProtKB:Q96PD5) /// 0016019 // peptidoglycan receptor activity (PMID:11461926 [IDA]) /// 0042834 // peptidoglycan binding (PMID:21873635 [IBA] PANTHER:PTN002252433|UniProtKB:Q96LB8|UniProtKB:Q96LB9|UniProtKB:Q96PD5) /// 0008270 // zinc ion binding (GO_REF:0000002 [IEA] InterPro:IPR006619) /// 0042834 // peptidoglycan binding (PMID:17502600 [IDA]) /// 0046982 // protein heterodimerization activity (PMID:16354652 [IPI] UniProtKB:Q96LB8) /// 0042834 // peptidoglycan binding (PMID:11461926 [IDA])	Peptidoglycan recognition protein 3	PGLYRP3|PGRPIA	protein	20160715	0	0	0	0	0	0	0	0	0	0	0	0	0	0	0	0	0	0	0	0	0	0	0	0	0	0	0	0	0	0
PGLYRP4	1	complement(153330120..153348841)	ENSG00000163218	0	#N/A	#N/A	#N/A	0	#N/A	#N/A	#N/A	0	#N/A	#N/A	#N/A	PGLYRP4	UniProtKB	Q96LB8	PGLYRP4	0050830 // defense response to Gram-positive bacterium (PMID:21873635 [IBA] PANTHER:PTN002252433|UniProtKB:Q96LB8|UniProtKB:Q96LB9|UniProtKB:Q96PD5) /// 0016045 // detection of bacterium (PMID:21873635 [IBA] PANTHER:PTN002252433|UniProtKB:Q96LB8|UniProtKB:Q96LB9|UniProtKB:Q96PD5) /// 0031640 // killing of cells of other organism (PMID:16354652 [IDA]) /// 0050830 // defense response to Gram-positive bacterium (PMID:11461926 [IDA]) /// 0045087 // innate immune response (PMID:11461926 [NAS]) /// 0016045 // detection of bacterium (PMID:11461926 [IDA]) /// 0061844 /// 0009253 // peptidoglycan catabolic process (GO_REF:0000002 [IEA] InterPro:IPR002502|InterPro:IPR006619|InterPro:IPR036505) /// 0050830 // defense response to Gram-positive bacterium (PMID:16354652 [IDA])	0005576 // extracellular region (GO_REF:0000044 [IEA] UniProtKB-SubCell:SL-0243) /// 0016020 // membrane (PMID:11461926 [NAS]) /// 0032991 // macromolecular complex (PMID:16354652 [IDA])	0042834 // peptidoglycan binding (PMID:16354652 [IDA]) /// 0008745 // N-acetylmuramoyl-L-alanine amidase activity (GO_REF:0000002 [IEA] InterPro:IPR002502|InterPro:IPR006619|InterPro:IPR036505) /// 0046982 // protein heterodimerization activity (PMID:16354652 [IPI] UniProtKB:Q96LB9) /// 0016019 // peptidoglycan receptor activity (PMID:21873635 [IBA] PANTHER:PTN002252433|UniProtKB:Q96LB8|UniProtKB:Q96LB9|UniProtKB:Q96PD5) /// 0016019 // peptidoglycan receptor activity (PMID:11461926 [IDA]) /// 0042834 // peptidoglycan binding (PMID:21873635 [IBA] PANTHER:PTN002252433|UniProtKB:Q96LB8|UniProtKB:Q96LB9|UniProtKB:Q96PD5) /// 0008270 // zinc ion binding (GO_REF:0000002 [IEA] InterPro:IPR006619) /// 0042834 // peptidoglycan binding (PMID:17502600 [IDA]) /// 0042834 // peptidoglycan binding (PMID:11461926 [IDA])	Peptidoglycan recognition protein 4	PGLYRP4|PGRPIB|SBBI67	protein	20200418	0	0	0	0	0	0	0	0	0	0	0	0	0	0	0	0	0	0	0	0	0	0	0	0	0	0	0	0	0	0
S100A9	1	153357854..153361023	ENSG00000163220	0	#N/A	#N/A	#N/A	0	#N/A	#N/A	#N/A	0	#N/A	#N/A	#N/A	S100A9	UniProtKB	P06702	S100A9	0032119 // sequestering of zinc ion (PMID:22489132 [TAS]) /// 0051493 // regulation of cytoskeleton organization (PMID:22489132 [TAS]) /// 0006919 // activation of cysteine-type endopeptidase activity involved in apoptotic process (PMID:19935772 [IDA]) /// 0032602 // chemokine production (PMID:22489132 [TAS]) /// 0051092 // positive regulation of NF-kappaB transcription factor activity (PMID:22489132 [TAS]) /// 0035821 // modification of morphology or physiology of other organism (PMID:12874352 [IDA]) /// 0006914 // autophagy (PMID:19935772 [IDA]) /// 0050729 // positive regulation of inflammatory response (PMID:12626582 [IDA]) /// 0002224 // toll-like receptor signaling pathway (Reactome:R-HSA-168898 [TAS]) /// 0002523 // leukocyte migration involved in inflammatory response (PMID:12626582 [IDA]) /// 0070488 // neutrophil aggregation (PMID:12626582 [IDA]) /// 0007267 // cell-cell signaling (PMID:3313057 [TAS]) /// 0010976 // positive regulation of neuron projection development (GO_REF:0000024 [ISS] UniProtKB:P50116) /// 0030593 // neutrophil chemotaxis (PMID:12626582 [IDA]) /// 0098869 // cellular oxidant detoxification (GO_REF:0000108 [IEA] GO:0016209) /// 0042742 // defense response to bacterium (PMID:22489132 [TAS]) /// 0001816 // cytokine production (PMID:22489132 [TAS]) /// 0045087 // innate immune response (GO_REF:0000043 [IEA] UniProtKB-KW:KW-0399) /// 2001244 // positive regulation of intrinsic apoptotic signaling pathway (PMID:19935772 [IDA]) /// 0050832 // defense response to fungus (PMID:22489132 [TAS]) /// 0030307 // positive regulation of cell growth (PMID:22489132 [TAS]) /// 0006954 // inflammatory response (PMID:3313057 [TAS]) /// 0035606 // peptidyl-cysteine S-trans-nitrosylation (PMID:25417112 [IDA]) /// 0006915 // apoptotic process (GO_REF:0000043 [IEA] UniProtKB-KW:KW-0053) /// 0019730 // antimicrobial humoral response (Reactome:R-HSA-6803157 [TAS]) /// 0061844 /// 0043312 // neutrophil degranulation (Reactome:R-HSA-6798695 [TAS])	0005829 // cytosol (Reactome:R-HSA-9626848 [TAS]) /// 0005576 // extracellular region (Reactome:R-HSA-6798528 [TAS]) /// 0005615 // extracellular space (PMID:22664934 [HDA]) /// 0005615 // extracellular space (PMID:23580065 [HDA]) /// 0034774 // secretory granule lumen (Reactome:R-HSA-6798748 [TAS]) /// 0005576 // extracellular region (PMID:27068509 [HDA]) /// 0070062 // extracellular exosome (PMID:23533145 [HDA]) /// 0005576 // extracellular region (Reactome:R-HSA-6798748 [TAS]) /// 0005576 // extracellular region (Reactome:R-HSA-5432849 [TAS]) /// 0005576 // extracellular region (Reactome:R-HSA-6798474 [TAS]) /// 0005615 // extracellular space (PMID:16502470 [HDA]) /// 0070062 // extracellular exosome (PMID:19199708 [HDA]) /// 0062023 /// 0005576 // extracellular region (PMID:22489132 [TAS]) /// 0005829 // cytosol (GO_REF:0000052 [IDA]) /// 0005737 // cytoplasm (PMID:12874352 [IDA]) /// 0005856 // cytoskeleton (PMID:22489132 [TAS]) /// 0005615 // extracellular space (PMID:21805676 [IDA]) /// 0005829 // cytosol (PMID:22489132 [TAS]) /// 0005634 // nucleus (PMID:21630459 [HDA]) /// 0030054 // cell junction (GO_REF:0000052 [IDA]) /// 0070062 // extracellular exosome (PMID:19056867 [HDA]) /// 0005654 // nucleoplasm (GO_REF:0000052 [IDA]) /// 0005886 // plasma membrane (PMID:22489132 [TAS])	0005509 // calcium ion binding (PMID:22489132 [TAS]) /// 0005515 // protein binding (PMID:25417112 [IPI] UniProtKB:P05109) /// 0016209 // antioxidant activity (GO_REF:0000043 [IEA] UniProtKB-KW:KW-0049) /// 0050544 // arachidonic acid binding (PMID:22489132 [TAS]) /// 0005515 // protein binding (PMID:17620599 [IPI] UniProtKB:P32121) /// 0050786 // RAGE receptor binding (PMID:22489132 [TAS]) /// 0005515 // protein binding (PMID:24216507 [IPI] UniProtKB:P20138) /// 0005515 // protein binding (PMID:17620599 [IPI] UniProtKB:P49407) /// 0005515 // protein binding (PMID:20936779 [IPI] UniProtKB:P05109) /// 0008270 // zinc ion binding (PMID:22489132 [TAS]) /// 0008017 // microtubule binding (PMID:22489132 [TAS]) /// 0035662 // Toll-like receptor 4 binding (PMID:22489132 [TAS]) /// 0005515 // protein binding (PMID:9867828 [IPI] UniProtKB:P05109)	Protein S100-A9	S100A9|CAGB|CFAG|MRP14	protein	20120919	0	0	0	0	0	0	0	0	0	0	0	0	0	0	0	0	0	0	0	0	0	0	0	0	0	0	0	0	0	0
S100A12	1	complement(153373711..153375621)	ENSG00000163221	0	#N/A	#N/A	#N/A	0	#N/A	#N/A	#N/A	0	#N/A	#N/A	#N/A	S100A12	UniProtKB	P80511	S100A12	0050832 // defense response to fungus (PMID:11522286 [IDA]) /// 0045576 // mast cell activation (PMID:18443896 [TAS]) /// 0050663 // cytokine secretion (PMID:18443896 [TAS]) /// 0050832 // defense response to fungus (PMID:18443896 [TAS]) /// 0051092 // positive regulation of NF-kappaB transcription factor activity (PMID:18443896 [TAS]) /// 0031640 // killing of cells of other organism (PMID:11522286 [IDA]) /// 0006805 // xenobiotic metabolic process (PMID:11522286 [IDA]) /// 0006954 // inflammatory response (GO_REF:0000043 [IEA] UniProtKB-KW:KW-0395) /// 0042742 // defense response to bacterium (PMID:18443896 [TAS]) /// 0050729 // positive regulation of inflammatory response (PMID:18443896 [TAS]) /// 0045087 // innate immune response (PMID:18443896 [TAS]) /// 0045087 // innate immune response (Reactome:R-HSA-168249 [TAS]) /// 0030593 // neutrophil chemotaxis (PMID:18443896 [TAS]) /// 0043123 // positive regulation of I-kappaB kinase/NF-kappaB signaling (PMID:15033494 [IDA]) /// 0061844 /// 0002548 // monocyte chemotaxis (PMID:18443896 [TAS]) /// 0043312 // neutrophil degranulation (Reactome:R-HSA-6798695 [TAS]) /// 0043406 // positive regulation of MAP kinase activity (PMID:18443896 [TAS])	0005576 // extracellular region (Reactome:R-HSA-879411 [TAS]) /// 0034774 // secretory granule lumen (Reactome:R-HSA-6798748 [TAS]) /// 0005576 // extracellular region (Reactome:R-NUL-997411 [TAS]) /// 0005737 // cytoplasm (PMID:15033494 [IDA]) /// 0005576 // extracellular region (Reactome:R-HSA-6798748 [TAS]) /// 0005886 // plasma membrane (PMID:18443896 [TAS]) /// 0005829 // cytosol (PMID:18443896 [TAS]) /// 0005576 // extracellular region (PMID:18443896 [TAS]) /// 0005634 // nucleus (PMID:15033494 [IDA]) /// 0005856 // cytoskeleton (PMID:18443896 [TAS])	0008270 // zinc ion binding (PMID:11522286 [TAS]) /// 0008270 // zinc ion binding (PMID:18443896 [TAS]) /// 0005509 // calcium ion binding (PMID:18443896 [TAS]) /// 0005515 // protein binding (PMID:19386136 [IPI] UniProtKB:Q15109) /// 0005507 // copper ion binding (PMID:18443896 [TAS]) /// 0050786 // RAGE receptor binding (PMID:18443896 [TAS]) /// 0050786 // RAGE receptor binding (PMID:15033494 [IPI] UniProtKB:Q15109) /// 0050786 // RAGE receptor binding (PMID:19386136 [IDA])	Protein S100-A12	S100A12	protein	20120919	0	0	0	0	0	0	0	0	0	0	0	0	0	0	0	0	0	0	0	0	0	0	0	0	0	0	0	0	0	0
S100A8	1	complement(153390032..153391073)	ENSG00000143546	0	#N/A	#N/A	#N/A	0	#N/A	#N/A	#N/A	0	#N/A	#N/A	#N/A	S100A8	UniProtKB	P05109	S100A8	0002526 // acute inflammatory response (GO_REF:0000107 [IEA] UniProtKB:P50115|ensembl:ENSRNOP00000015473) /// 0032119 // sequestering of zinc ion (PMID:22489132 [TAS]) /// 0051493 // regulation of cytoskeleton organization (PMID:22489132 [TAS]) /// 0006919 // activation of cysteine-type endopeptidase activity involved in apoptotic process (PMID:19935772 [IDA]) /// 0032602 // chemokine production (PMID:22489132 [TAS]) /// 0051092 // positive regulation of NF-kappaB transcription factor activity (PMID:22489132 [TAS]) /// 0010043 // response to zinc ion (GO_REF:0000107 [IEA] UniProtKB:P50115|ensembl:ENSRNOP00000015473) /// 0002544 // chronic inflammatory response (GO_REF:0000107 [IEA] UniProtKB:P50115|ensembl:ENSRNOP00000015473) /// 0006914 // autophagy (PMID:19935772 [IDA]) /// 0050729 // positive regulation of inflammatory response (PMID:12626582 [IDA]) /// 0002224 // toll-like receptor signaling pathway (Reactome:R-HSA-168898 [TAS]) /// 0002523 // leukocyte migration involved in inflammatory response (PMID:12626582 [IDA]) /// 0032496 // response to lipopolysaccharide (GO_REF:0000107 [IEA] UniProtKB:P50115|ensembl:ENSRNOP00000015473) /// 0070488 // neutrophil aggregation (PMID:12626582 [IDA]) /// 0045471 // response to ethanol (GO_REF:0000107 [IEA] UniProtKB:P50115|ensembl:ENSRNOP00000015473) /// 0002793 // positive regulation of peptide secretion (GO_REF:0000107 [IEA] UniProtKB:P27005|ensembl:ENSMUSP00000064385) /// 0030593 // neutrophil chemotaxis (PMID:12626582 [IDA]) /// 0042742 // defense response to bacterium (PMID:22489132 [TAS]) /// 0001816 // cytokine production (PMID:22489132 [TAS]) /// 0014002 // astrocyte development (GO_REF:0000107 [IEA] UniProtKB:P27005|ensembl:ENSMUSP00000064385) /// 0045087 // innate immune response (GO_REF:0000043 [IEA] UniProtKB-KW:KW-0399) /// 2001244 // positive regulation of intrinsic apoptotic signaling pathway (PMID:19935772 [IDA]) /// 0018119 // peptidyl-cysteine S-nitrosylation (PMID:25417112 [IMP]) /// 0050832 // defense response to fungus (PMID:22489132 [TAS]) /// 0030307 // positive regulation of cell growth (PMID:22489132 [TAS]) /// 0006954 // inflammatory response (PMID:3313057 [TAS]) /// 0042060 // wound healing (GO_REF:0000107 [IEA] UniProtKB:P50115|ensembl:ENSRNOP00000015473) /// 0006915 // apoptotic process (GO_REF:0000043 [IEA] UniProtKB-KW:KW-0053) /// 0019730 // antimicrobial humoral response (Reactome:R-HSA-6803157 [TAS]) /// 0035425 // autocrine signaling (GO_REF:0000107 [IEA] UniProtKB:P50115|ensembl:ENSRNOP00000015473) /// 0043312 // neutrophil degranulation (Reactome:R-HSA-6798695 [TAS])	0005829 // cytosol (Reactome:R-HSA-9626848 [TAS]) /// 0005576 // extracellular region (Reactome:R-HSA-6798528 [TAS]) /// 0005615 // extracellular space (PMID:22664934 [HDA]) /// 0034774 // secretory granule lumen (Reactome:R-HSA-6798748 [TAS]) /// 0005576 // extracellular region (PMID:27068509 [HDA]) /// 0070062 // extracellular exosome (PMID:23533145 [HDA]) /// 0005576 // extracellular region (Reactome:R-HSA-6798748 [TAS]) /// 0005576 // extracellular region (Reactome:R-HSA-5432849 [TAS]) /// 0005576 // extracellular region (Reactome:R-HSA-6798474 [TAS]) /// 0005615 // extracellular space (PMID:16502470 [HDA]) /// 0070062 // extracellular exosome (PMID:19199708 [HDA]) /// 0062023 /// 0005576 // extracellular region (PMID:22489132 [TAS]) /// 0005829 // cytosol (GO_REF:0000052 [IDA]) /// 0045111 // intermediate filament cytoskeleton (GO_REF:0000052 [IDA]) /// 0005856 // cytoskeleton (PMID:22489132 [TAS]) /// 0005615 // extracellular space (PMID:21805676 [IDA]) /// 0005829 // cytosol (PMID:22489132 [TAS]) /// 0005634 // nucleus (PMID:21630459 [HDA]) /// 0070062 // extracellular exosome (PMID:19056867 [HDA]) /// 0005886 // plasma membrane (PMID:22489132 [TAS])	0005509 // calcium ion binding (PMID:22489132 [TAS]) /// 0005515 // protein binding (PMID:9867828 [IPI] UniProtKB:P06702) /// 0005515 // protein binding (PMID:25417112 [IPI] UniProtKB:P04406) /// 0008270 // zinc ion binding (PMID:22489132 [TAS]) /// 0005515 // protein binding (PMID:25417112 [IPI] UniProtKB:P06702) /// 0005515 // protein binding (PMID:20936779 [IPI] UniProtKB:P06702) /// 0008017 // microtubule binding (PMID:22489132 [TAS]) /// 0050544 // arachidonic acid binding (PMID:22489132 [TAS]) /// 0035662 // Toll-like receptor 4 binding (PMID:22489132 [TAS]) /// 0050786 // RAGE receptor binding (PMID:22489132 [TAS])	Protein S100-A8	S100A8|CAGA|CFAG|MRP8	protein	20120919	0	0	0	0	0	0	0	0	0	0	0	0	0	0	0	0	0	0	0	0	0	0	0	0	0	0	0	0	0	0
S100A7A	1	153416520..153423222	ENSG00000184330	0	#N/A	#N/A	#N/A	0	#N/A	#N/A	#N/A	0	#N/A	#N/A	#N/A	S100A7A	UniProtKB	Q86SG5	S100A7A		0005829 // cytosol (GO_REF:0000052 [IDA])	0043621 // protein self-association (PMID:21148126 [IDA]) /// 0046914 // transition metal ion binding (GO_REF:0000002 [IEA] InterPro:IPR034325) /// 0005509 // calcium ion binding (GO_REF:0000002 [IEA] InterPro:IPR001751|InterPro:IPR002048)	Protein S100-A7A	S100A7A|S100A15|S100A7L1	protein	20200418	0	0	0	0	0	0	0	0	0	0	0	0	0	0	0	0	0	0	0	0	0	0	0	0	0	0	0	0	0	0
S100A7	1	complement(153457744..153460651)	ENSG00000143556	0.0133008	-1.85817	-0.893884	#N/A	0.0133008	-1.76212	-0.817316	#N/A	0.0199512	-2.49946	-1.32162	#N/A	S100A7	UniProtKB	P31151	S100A7	0000302 // response to reactive oxygen species (PMID:16082188 [IDA]) /// 0051238 // sequestering of metal ion (PMID:15568027 [IDA]) /// 0010820 // positive regulation of T cell chemotaxis (PMID:18606705 [IDA]) /// 0071624 // positive regulation of granulocyte chemotaxis (PMID:18606705 [IDA]) /// 0050829 // defense response to Gram-negative bacterium (PMID:15568027 [IMP]) /// 0001525 // angiogenesis (PMID:16357139 [NAS]) /// 0045087 // innate immune response (PMID:15568027 [NAS]) /// 0030216 // keratinocyte differentiation (PMID:15740587 [NAS]) /// 0008544 // epidermis development (PMID:1940442 [TAS]) /// 0070374 // positive regulation of ERK1 and ERK2 cascade (PMID:18606705 [IDA]) /// 0032496 // response to lipopolysaccharide (PMID:17625598 [IEP]) /// 0019730 // antimicrobial humoral response (Reactome:R-HSA-6803157 [TAS]) /// 0090026 // positive regulation of monocyte chemotaxis (PMID:18606705 [IDA]) /// 0061844 /// 0043312 // neutrophil degranulation (Reactome:R-HSA-6798695 [TAS])	0005576 // extracellular region (PMID:9693957 [TAS]) /// 0005634 // nucleus (PMID:10595935 [IDA]) /// 0035578 // azurophil granule lumen (Reactome:R-HSA-6798751 [TAS]) /// 0005737 // cytoplasm (PMID:10595935 [IDA]) /// 0005737 // cytoplasm (PMID:9693957 [TAS]) /// 0005576 // extracellular region (PMID:15568027 [IDA]) /// 0005576 // extracellular region (PMID:11782356 [IDA]) /// 0005576 // extracellular region (Reactome:R-HSA-6798751 [TAS]) /// 0062023 /// 0005576 // extracellular region (Reactome:R-HSA-6798489 [TAS]) /// 0005829 // cytosol (GO_REF:0000052 [IDA]) /// 0005783 // endoplasmic reticulum (PMID:12839573 [IDA]) /// 0005615 // extracellular space (PMID:21805676 [IDA]) /// 0005829 // cytosol (PMID:12839573 [IDA]) /// 0005925 // focal adhesion (PMID:12839573 [NAS])	0008270 // zinc ion binding (PMID:15568027 [IC] GO:0051238) /// 0005515 // protein binding (PMID:12839573 [IPI] UniProtKB:Q01469) /// 0005509 // calcium ion binding (PMID:8077703 [IDA]) /// 0050786 // RAGE receptor binding (PMID:18606705 [IPI] UniProtKB:Q62151) /// 0008270 // zinc ion binding (PMID:10026247 [NAS]) /// 0005515 // protein binding (PMID:12421467 [IPI] UniProtKB:Q96S59)	Protein S100-A7	S100A7|PSOR1|S100A7C	protein	20060602	0	0	0	0	0	0	0	0	0	0	0	0	0	0	0	0	0	0	0	0	0	0	0	0	1	0.458903	0	0	0	0
S100A6	1	complement(153534599..153536244)	ENSG00000197956	187.832	-1.00714	-0.0102575	0.979186	192.912	1.19482	0.256789	0.148908	198.568	1.27899	0.355007	0.0396318	S100A6	UniProtKB	P06703	S100A6	0034220 // ion transmembrane transport (GO_REF:0000108 [IEA] GO:0015075) /// 0007165 // signal transduction (PMID:16130169 [TAS]) /// 0007409 // axonogenesis (PMID:12152788 [NAS]) /// 0048146 // positive regulation of fibroblast proliferation (PMID:12577318 [NAS])	0005634 // nucleus (PMID:10913138 [IDA]) /// 0005737 // cytoplasm (PMID:16130169 [TAS]) /// 0031234 // extrinsic component of cytoplasmic side of plasma membrane (PMID:19724273 [IDA]) /// 0001726 // ruffle (PMID:10913138 [IDA]) /// 0005635 // nuclear envelope (PMID:12805373 [IDA]) /// 0005576 // extracellular region (PMID:27068509 [HDA]) /// 0005737 // cytoplasm (PMID:12601007 [IDA]) /// 0005737 // cytoplasm (PMID:10913138 [IDA]) /// 0005635 // nuclear envelope (PMID:12601007 [IDA]) /// 0070062 // extracellular exosome (PMID:19199708 [HDA]) /// 0062023 /// 0005829 // cytosol (GO_REF:0000052 [IDA]) /// 0005886 // plasma membrane (GO_REF:0000052 [IDA]) /// 0048471 // perinuclear region of cytoplasm (PMID:12118070 [IDA]) /// 0005829 // cytosol (PMID:19724273 [IDA]) /// 0005635 // nuclear envelope (PMID:12577318 [NAS]) /// 0070062 // extracellular exosome (PMID:19056867 [HDA])	0005515 // protein binding (PMID:12577318 [IPI] UniProtKB:P50995) /// 0042803 // protein homodimerization activity (PMID:11937060 [IPI] UniProtKB:P06703) /// 0005515 // protein binding (PMID:20965181 [IPI] UniProtKB:P52292) /// 0044548 // S100 protein binding (PMID:10913138 [IPI] UniProtKB:P04271) /// 0015075 // ion transmembrane transporter activity (GO_REF:0000107 [IEA] UniProtKB:P05964|ensembl:ENSRNOP00000015612) /// 0008270 // zinc ion binding (GO_REF:0000107 [IEA] UniProtKB:P14069|ensembl:ENSMUSP00000001051) /// 0048306 // calcium-dependent protein binding (PMID:10913138 [IDA]) /// 0005515 // protein binding (PMID:20188096 [IPI] UniProtKB:Q02790) /// 0005523 // tropomyosin binding (PMID:19724273 [IDA]) /// 0005515 // protein binding (PMID:10913138 [IPI] UniProtKB:P04271) /// 0005509 // calcium ion binding (PMID:11937060 [IDA]) /// 0005515 // protein binding (PMID:19724273 [IPI] UniProtKB:P07355) /// 0005515 // protein binding (PMID:19724273 [IPI] UniProtKB:P50995) /// 0005509 // calcium ion binding (PMID:12577318 [NAS]) /// 0005515 // protein binding (PMID:29997244 [IPI] UniProtKB:P04271) /// 0005515 // protein binding (PMID:20188096 [IPI] UniProtKB:P26882) /// 0005515 // protein binding (PMID:20591429 [IPI] UniProtKB:Q00987) /// 0042803 // protein homodimerization activity (PMID:10913138 [IDA]) /// 0005515 // protein binding (PMID:25416956 [IPI] UniProtKB:P50542)	Protein S100-A6	S100A6|CACY	protein	20060712	4296	837.18	4171	822.722	3979	877.396	2389	575.129	2998	627.117	3345	657.932	4506	742.841	4254	708.255	5147	783.459	2560	606.311	1970	517.535	1798	492.816	2496	645.795	2475	741.16	2861	747.511
S100A5	1	complement(153537147..153541765)	ENSG00000196420	0.137858	2.45722	1.29703	0.289636	0.0901356	1.21156	0.276866	0.844562	0.102737	1.84703	0.885208	0.526861	S100A5	UniProtKB	P33763	S100A5		0005634 // nucleus (PMID:12118070 [IDA]) /// 0043025 // neuronal cell body (GO_REF:0000107 [IEA] UniProtKB:P63084|ensembl:ENSMUSP00000102952)	0005509 // calcium ion binding (PMID:19536568 [IDA]) /// 0042803 // protein homodimerization activity (PMID:19536568 [IPI] UniProtKB:P33763) /// 0005507 // copper ion binding (PMID:19536568 [IDA]) /// 0008270 // zinc ion binding (PMID:19536568 [IDA])	Protein S100-A5	S100A5|S100D	protein	20091116	4	0.656178	2	0.332086	5	0.928109	0	0	1	0.176086	0	0	6	0.832652	1	0.140152	3	0.384406	4	0.797485	0	0	2	0.461458	0	0	0	0	0	0
S100A4	1	complement(153543613..153550136)	ENSG00000196154	1.46628	-1.01907	-0.0272491	0.980481	1.49795	1.23468	0.304138	0.636043	1.5562	1.38536	0.470264	0.474448	S100A4	UniProtKB	P26447	S100A4	0001837 // epithelial to mesenchymal transition (PMID:14679171 [TAS]) /// 0043123 // positive regulation of I-kappaB kinase/NF-kappaB signaling (PMID:15033494 [IDA])	0005615 // extracellular space (PMID:22664934 [HDA]) /// 0005615 // extracellular space (PMID:23580065 [HDA]) /// 0048471 // perinuclear region of cytoplasm (PMID:15033494 [IDA]) /// 0062023 /// 0005576 // extracellular region (PMID:27068509 [HDA]) /// 0005634 // nucleus (PMID:12118070 [IDA]) /// 0043005 // neuron projection (GO_REF:0000107 [IEA] UniProtKB:P05942|ensembl:ENSRNOP00000015958) /// 0070062 // extracellular exosome (PMID:19056867 [HDA]) /// 0005634 // nucleus (PMID:15033494 [IDA])	0005515 // protein binding (PMID:30083275 [IPI] UniProtKB:P15514) /// 0005515 // protein binding (PMID:26496610 [IPI] UniProtKB:P04271) /// 0005515 // protein binding (PMID:30083275 [IPI] UniProtKB:Q15303) /// 0005515 // protein binding (PMID:19740107 [IPI] UniProtKB:P15514) /// 0046914 // transition metal ion binding (GO_REF:0000002 [IEA] InterPro:IPR034325) /// 0005515 // protein binding (PMID:20591429 [IPI] UniProtKB:P04637) /// 0005515 // protein binding (PMID:30083275 [IPI] UniProtKB:P00533) /// 0005515 // protein binding (PMID:22483112 [IPI] UniProtKB:P35579) /// 0005509 // calcium ion binding (GO_REF:0000107 [IEA] UniProtKB:P05942|ensembl:ENSRNOP00000015958) /// 0005515 // protein binding (PMID:30083275 [IPI] UniProtKB:P21860) /// 0005509 // calcium ion binding (GO_REF:0000107 [IEA] UniProtKB:P07091|ensembl:ENSMUSP00000001046) /// 0005515 // protein binding (PMID:23752197 [IPI] UniProtKB:P04637) /// 0005515 // protein binding (PMID:24658140 [IPI] UniProtKB:P00533) /// 0003779 // actin binding (GO_REF:0000107 [IEA] UniProtKB:P05942|ensembl:ENSRNOP00000015958) /// 0042802 // identical protein binding (PMID:20421509 [IPI] UniProtKB:P26447) /// 0005515 // protein binding (PMID:19740107 [IPI] UniProtKB:P35070) /// 0005515 // protein binding (PMID:25416956 [IPI] UniProtKB:P04271) /// 0005515 // protein binding (PMID:31980649 [IPI] UniProtKB:P00533) /// 0048306 // calcium-dependent protein binding (GO_REF:0000107 [IEA] UniProtKB:P05942|ensembl:ENSRNOP00000015958) /// 0005515 // protein binding (PMID:16189514 [IPI] UniProtKB:P23297) /// 0005515 // protein binding (PMID:15479433 [IPI] UniProtKB:P35579) /// 0005515 // protein binding (PMID:19740107 [IPI] UniProtKB:P04637) /// 0005515 // protein binding (PMID:21516116 [IPI] UniProtKB:P04271) /// 0050786 // RAGE receptor binding (PMID:15033494 [IPI] UniProtKB:Q15109) /// 0042802 // identical protein binding (PMID:22483112 [IPI] UniProtKB:P26447) /// 0005515 // protein binding (PMID:14640694 [IPI] UniProtKB:P35579) /// 0005515 // protein binding (PMID:20421509 [IPI] UniProtKB:P35579) /// 0005515 // protein binding (PMID:20591429 [IPI] UniProtKB:Q00987) /// 0003723 // RNA binding (PMID:22658674 [HDA])	Protein S100-A4	S100A4|CAPL|MTS1	protein	20070403	53	11.9024	29	6.59199	24	6.09872	11	3.05174	16	3.85694	13	2.94669	30	5.69943	36	6.90718	30	5.26246	7	1.91055	8	2.42197	6	1.89519	23	6.85778	23	7.93725	21	6.32302
S100A3	1	complement(153547329..153549258)	ENSG00000188015	2.45905	-1.47195	-0.557732	0.376903	2.21712	-1.028	-0.0398345	0.957117	2.28998	1.30748	0.386788	0.541404	S100A3	UniProtKB	P33764	S100A3		0005794 // Golgi apparatus (GO_REF:0000052 [IDA]) /// 0005829 // cytosol (GO_REF:0000052 [IDA]) /// 0005886 // plasma membrane (GO_REF:0000052 [IDA])	0005509 // calcium ion binding (GO_REF:0000002 [IEA] InterPro:IPR001751|InterPro:IPR028488) /// 0008270 // zinc ion binding (GO_REF:0000002 [IEA] InterPro:IPR028488)	Protein S100-A3	S100A3|S100E	protein	20200418	40	7.98961	44	8.89563	38	8.58848	11	2.71427	27	5.78885	51	10.2817	49	8.27965	40	6.82596	105	16.3818	16	3.88407	19	5.11609	7	1.96655	30	7.95577	41	12.5844	39	10.4442
S100A2	1	complement(153561108..153567890)	ENSG00000196754	1.01999	1.21137	0.27664	0.692397	1.10951	1.50548	0.590228	0.221619	1.09794	1.70576	0.770411	0.134541	S100A2	UniProtKB	P29034	S100A2	0043542 // endothelial cell migration (PMID:15313892 [IMP])	0005575 // cellular_component (GO_REF:0000015 [ND])	0005515 // protein binding (PMID:20965181 [IPI] UniProtKB:P52293) /// 0042802 // identical protein binding (PMID:22394450 [IPI] UniProtKB:P29034) /// 0005515 // protein binding (PMID:20965181 [IPI] UniProtKB:P52292) /// 0042802 // identical protein binding (PMID:16189514 [IPI] UniProtKB:P29034) /// 0042802 // identical protein binding (PMID:25416956 [IPI] UniProtKB:P29034) /// 0005515 // protein binding (PMID:31515488 [IPI] UniProtKB:P23297) /// 0005515 // protein binding (PMID:26871637 [IPI] UniProtKB:P04271) /// 0005515 // protein binding (PMID:25416956 [IPI] UniProtKB:P23297) /// 0046914 // transition metal ion binding (GO_REF:0000002 [IEA] InterPro:IPR034325) /// 0005515 // protein binding (PMID:20591429 [IPI] UniProtKB:P04637) /// 0005515 // protein binding (PMID:20188096 [IPI] UniProtKB:Q02790) /// 0005515 // protein binding (PMID:20188096 [IPI] UniProtKB:P26882) /// 0005515 // protein binding (PMID:20591429 [IPI] UniProtKB:Q00987) /// 0005509 // calcium ion binding (PMID:9481475 [NAS]) /// 0005515 // protein binding (PMID:25416956 [IPI] UniProtKB:P04271)	Protein S100-A2	S100A2|S100L	protein	20010917	46	4.99816	66	7.25863	28	3.44253	18	2.41612	27	3.14904	37	4.05774	33	3.03331	44	4.08454	51	4.32842	33	4.3578	14	2.05069	9	1.37542	16	2.30817	20	3.33937	15	2.18519
S100A16	1	complement(153606886..153613145)	ENSG00000188643	100.845	-1.02081	-0.0297127	0.915177	100.908	1.07793	0.108262	0.547619	102.685	1.14931	0.20077	0.242002	S100A16	UniProtKB	Q96FQ6	S100A16	0051592 // response to calcium ion (GO_REF:0000107 [IEA] UniProtKB:Q9D708|ensembl:ENSMUSP00000096510)	0005829 // cytosol (GO_REF:0000052 [IDA]) /// 0005615 // extracellular space (PMID:21805676 [IDA]) /// 0005730 // nucleolus (PMID:17030513 [IDA]) /// 0005886 // plasma membrane (GO_REF:0000052 [IDA]) /// 0005829 // cytosol (PMID:17030513 [IDA]) /// 0070062 // extracellular exosome (PMID:19056867 [HDA]) /// 0070062 // extracellular exosome (PMID:19199708 [HDA])	0005509 // calcium ion binding (PMID:17030513 [IDA]) /// 0005515 // protein binding (PMID:25416956 [IPI] UniProtKB:Q9HCY8) /// 0042803 // protein homodimerization activity (PMID:17030513 [IPI] UniProtKB:Q96FQ6) /// 0005515 // protein binding (PMID:16189514 [IPI] UniProtKB:Q9HCY8) /// 0003723 // RNA binding (PMID:22658674 [HDA])	Protein S100-A16	S100A16|S100F|AAG13	protein	20140203	3655	368.31	3431	349.949	3142	358.261	3030	377.193	3489	377.389	3784	384.864	5163	440.128	4228	363.998	5043	396.938	3447	422.151	2840	385.801	2475	350.786	2712	362.837	2063	319.453	2345	316.821
S100A14	1	complement(153614255..153616986)	ENSG00000189334	0.388076	2.99908	1.58452	0.057348	0.354625	2.47812	1.30925	0.107253	0.301695	2.31094	1.20848	0.210738	S100A14	UniProtKB	Q9HCY8	S100A14	0034142 // toll-like receptor 4 signaling pathway (PMID:17625598 [IDA]) /// 0006915 // apoptotic process (GO_REF:0000043 [IEA] UniProtKB-KW:KW-0053) /// 0032496 // response to lipopolysaccharide (PMID:17625598 [IEP]) /// 0042742 // defense response to bacterium (PMID:17625598 [IEP]) /// 0071624 // positive regulation of granulocyte chemotaxis (PMID:18606705 [IDA]) /// 0090026 // positive regulation of monocyte chemotaxis (PMID:18606705 [IDA]) /// 0055074 // calcium ion homeostasis (PMID:16682778 [NAS])	0048471 // perinuclear region of cytoplasm (PMID:11944983 [IDA]) /// 0070062 // extracellular exosome (PMID:19056867 [HDA]) /// 0070062 // extracellular exosome (PMID:19199708 [HDA])	0042379 // chemokine receptor binding (PMID:18606705 [IMP]) /// 0005515 // protein binding (PMID:25416956 [IPI] UniProtKB:Q96FQ6) /// 0005509 // calcium ion binding (PMID:16682778 [NAS]) /// 0005515 // protein binding (PMID:16189514 [IPI] UniProtKB:Q96FQ6) /// 0005515 // protein binding (PMID:25416956 [IPI] UniProtKB:P43360)	Protein S100-A14	S100A14|S100A15	protein	20100205	29	3.81477	14	1.86405	11	1.63731	4	0.650018	1	0.1412	1	0.13277	11	1.22409	5	0.561925	3	0.308247	6	0.95923	1	0.177333	3	0.555051	1	0.174649	3	0.606421	4	0.705466
S100A13	1	complement(153618787..153631360)	ENSG00000189171	47.8766	-1.10642	-0.145899	0.609784	47.8384	1.20486	0.268866	0.151878	51.0656	1.44186	0.527931	0.00112514	S100A13	UniProtKB	Q99584	S100A13	0051602 // response to electrical stimulus (GO_REF:0000107 [IEA] UniProtKB:D3ZTB5|ensembl:ENSRNOP00000016519) /// 0043303 // mast cell degranulation (PMID:10051426 [NAS]) /// 0050663 // cytokine secretion (PMID:20863990 [IMP]) /// 0050703 // interleukin-1 alpha secretion (PMID:12746488 [IDA]) /// 0008284 // positive regulation of cell proliferation (GO_REF:0000107 [IEA] UniProtKB:D3ZTB5|ensembl:ENSRNOP00000016519) /// 0046688 // response to copper ion (GO_REF:0000107 [IEA] UniProtKB:D3ZTB5|ensembl:ENSRNOP00000016519) /// 0043123 // positive regulation of I-kappaB kinase/NF-kappaB signaling (PMID:15033494 [IDA]) /// 0008360 // regulation of cell shape (GO_REF:0000107 [IEA] UniProtKB:D3ZTB5|ensembl:ENSRNOP00000016519)	0005829 // cytosol (PMID:12746488 [IDA]) /// 0005576 // extracellular region (PMID:27068509 [HDA]) /// 0005634 // nucleus (PMID:12118070 [IDA]) /// 0005730 // nucleolus (GO_REF:0000052 [IDA]) /// 0042629 // mast cell granule (GO_REF:0000108 [IEA] GO:0043303) /// 0005737 // cytoplasm (PMID:15821778 [IDA]) /// 0005829 // cytosol (GO_REF:0000052 [IDA]) /// 0048471 // perinuclear region of cytoplasm (PMID:10722710 [IDA]) /// 0005886 // plasma membrane (GO_REF:0000052 [IDA]) /// 0005615 // extracellular space (PMID:12746488 [IDA]) /// 0005634 // nucleus (PMID:15033494 [IDA]) /// 0005654 // nucleoplasm (GO_REF:0000052 [IDA])	0042803 // protein homodimerization activity (PMID:12746488 [IPI] UniProtKB:Q99584) /// 0005515 // protein binding (PMID:12746488 [IPI] UniProtKB:P01583) /// 0005509 // calcium ion binding (PMID:16145699 [IDA]) /// 0042803 // protein homodimerization activity (PMID:16145699 [IPI] UniProtKB:Q99584) /// 0008289 // lipid binding (GO_REF:0000043 [IEA] UniProtKB-KW:KW-0446) /// 0017134 // fibroblast growth factor binding (PMID:11432880 [IPI] UniProtKB:P05230) /// 0050786 // RAGE receptor binding (PMID:15033494 [IPI] UniProtKB:Q15109) /// 0005507 // copper ion binding (PMID:16145699 [IDA]) /// 0005509 // calcium ion binding (PMID:17374362 [IDA]) /// 0005515 // protein binding (PMID:25416956 [IPI] UniProtKB:Q9H8W4) /// 0008270 // zinc ion binding (PMID:12118070 [IDA]) /// 0005515 // protein binding (PMID:19284995 [IPI] UniProtKB:P21579) /// 0005507 // copper ion binding (PMID:12746488 [IDA])	Protein S100-A13	S100A13	protein	20091130	1025	183.562	1021	185.073	854	173.055	830	183.625	909	174.737	1031	186.358	1461	221.34	1190	182.072	1493	208.846	813	176.95	515	124.333	510	128.461	605	143.85	505	138.974	591	141.903
S100A1	1	153627926..153632039	ENSG00000160678	0.326137	-1.11448	-0.156374	0.881223	0.322846	-1.01452	-0.0207946	0.982816	0.320724	1.21217	0.277586	0.756366	S100A1	UniProtKB	P23297	S100A1	0035556 // intracellular signal transduction (PMID:12804600 [NAS]) /// 1903672 // positive regulation of sprouting angiogenesis (PMID:24244340 [IDA]) /// 0000122 // negative regulation of transcription from RNA polymerase II promoter (GO_REF:0000107 [IEA] UniProtKB:P35467|ensembl:ENSRNOP00000017000) /// 0021762 // substantia nigra development (PMID:22926577 [HEP]) /// 1901387 // positive regulation of voltage-gated calcium channel activity (GO_REF:0000107 [IEA] UniProtKB:P35467|ensembl:ENSRNOP00000017000) /// 0008016 // regulation of heart contraction (PMID:12804600 [NAS]) /// 0051000 // positive regulation of nitric-oxide synthase activity (PMID:24244340 [IDA]) /// 0002224 // toll-like receptor signaling pathway (Reactome:R-HSA-168898 [TAS])	0005634 // nucleus (PMID:12118070 [IDA]) /// 0005576 // extracellular region (Reactome:R-HSA-6805943 [TAS]) /// 0032991 // macromolecular complex (PMID:14638689 [NAS]) /// 0031430 // M band (GO_REF:0000107 [IEA] UniProtKB:P35467|ensembl:ENSRNOP00000017000) /// 0043005 // neuron projection (GO_REF:0000107 [IEA] UniProtKB:P35467|ensembl:ENSRNOP00000017000) /// 0016529 // sarcoplasmic reticulum (PMID:12804600 [IDA]) /// 0030018 // Z disc (GO_REF:0000107 [IEA] UniProtKB:P35467|ensembl:ENSRNOP00000017000)	0005515 // protein binding (PMID:16189514 [IPI] UniProtKB:P25815) /// 0044548 // S100 protein binding (PMID:10913138 [IPI] UniProtKB:P04271) /// 0051117 // ATPase binding (PMID:12804600 [IPI] UniProtKB:P16615) /// 0005515 // protein binding (PMID:16189514 [IPI] UniProtKB:P04271) /// 0005515 // protein binding (PMID:20591429 [IPI] UniProtKB:P04637) /// 0042802 // identical protein binding (PMID:15171681 [IPI] UniProtKB:P23297) /// 0005515 // protein binding (PMID:16189514 [IPI] UniProtKB:P26447) /// 0005509 // calcium ion binding (GO_REF:0000107 [IEA] UniProtKB:P35467|ensembl:ENSRNOP00000017000) /// 0005515 // protein binding (PMID:25416956 [IPI] UniProtKB:Q9H8W4) /// 0005515 // protein binding (PMID:31515488 [IPI] UniProtKB:P29034) /// 0042802 // identical protein binding (PMID:10913138 [IPI] UniProtKB:P23297) /// 0042802 // identical protein binding (PMID:16189514 [IPI] UniProtKB:P23297) /// 0048306 // calcium-dependent protein binding (GO_REF:0000107 [IEA] UniProtKB:P35467|ensembl:ENSRNOP00000017000) /// 0005515 // protein binding (PMID:29997244 [IPI] UniProtKB:P04271) /// 0005515 // protein binding (PMID:10913138 [IPI] UniProtKB:P23297) /// 0005515 // protein binding (PMID:25416956 [IPI] UniProtKB:P04271) /// 0005515 // protein binding (PMID:25416956 [IPI] UniProtKB:P25815) /// 0005515 // protein binding (PMID:26871637 [IPI] UniProtKB:P04271) /// 0005515 // protein binding (PMID:15171681 [IPI] UniProtKB:P25815) /// 0005515 // protein binding (PMID:21516116 [IPI] UniProtKB:P04271) /// 0005515 // protein binding (PMID:25416956 [IPI] UniProtKB:P29034) /// 0005515 // protein binding (PMID:10913138 [IPI] UniProtKB:P04271) /// 0042802 // identical protein binding (PMID:25416956 [IPI] UniProtKB:P23297) /// 0044548 // S100 protein binding (PMID:10913138 [IPI] UniProtKB:P23297) /// 0005515 // protein binding (PMID:20591429 [IPI] UniProtKB:Q00987) /// 0042803 // protein homodimerization activity (PMID:10913138 [IDA]) /// 0042802 // identical protein binding (PMID:21296671 [IPI] UniProtKB:P23297)	Protein S100-A1	S100A1|S100A	protein	20200215	12	1.89098	8	1.27601	2	0.356617	5	0.97335	7	1.18404	5	0.795252	18	2.39954	7	0.942411	7	0.861609	6	1.1491	4	0.849735	4	0.886554	2	0.418437	9	2.17936	5	1.05638
CHTOP	1	153633982..153646306	ENSG00000160679	17.7353	-1.10617	-0.145573	0.51286	19.2909	-1.2831	-0.359634	0.00825746	19.037	-1.15707	-0.210479	0.243177	CHTOP	UniProtKB	Q9Y3Y2	CHTOP	0031124 // mRNA 3'-end processing (Reactome:R-HSA-72187 [TAS]) /// 0032781 // positive regulation of ATPase activity (PMID:23299939 [IDA]) /// 0006406 // mRNA export from nucleus (PMID:23299939 [IDA]) /// 0006406 // mRNA export from nucleus (Reactome:R-HSA-75096 [TAS]) /// 0006405 // RNA export from nucleus (Reactome:R-HSA-159101 [TAS]) /// 0001701 // in utero embryonic development (GO_REF:0000107 [IEA] UniProtKB:Q9CY57|ensembl:ENSMUSP00000061800) /// 0031062 // positive regulation of histone methylation (PMID:25284789 [IMP]) /// 0008284 // positive regulation of cell proliferation (PMID:25284789 [IMP]) /// 0051096 // positive regulation of helicase activity (PMID:23299939 [IDA])	0000346 // transcription export complex (PMID:23299939 [IDA]) /// 0016607 // nuclear speck (PMID:23299939 [IDA]) /// 0005730 // nucleolus (GO_REF:0000044 [IEA] UniProtKB-SubCell:SL-0188) /// 0036464 // cytoplasmic ribonucleoprotein granule (GO_REF:0000052 [IDA]) /// 0005654 // nucleoplasm (Reactome:R-HSA-159101 [TAS]) /// 0005654 // nucleoplasm (Reactome:R-HSA-72180 [TAS]) /// 0005654 // nucleoplasm (Reactome:R-HSA-72185 [TAS]) /// 0005654 // nucleoplasm (Reactome:R-HSA-75096 [TAS]) /// 0005654 // nucleoplasm (Reactome:R-HSA-8849157 [TAS]) /// 0016607 // nuclear speck (GO_REF:0000052 [IDA])	0005515 // protein binding (PMID:25284789 [IPI] UniProtKB:Q9BQA1) /// 0005515 // protein binding (PMID:30021884 [IPI] UniProtKB:Q13838) /// 0005515 // protein binding (PMID:25416956 [IPI] UniProtKB:P84090) /// 0005515 // protein binding (PMID:19858291 [IPI] UniProtKB:Q99873) /// 0005515 // protein binding (PMID:25284789 [IPI] UniProtKB:P84090) /// 0005515 // protein binding (PMID:25416956 [IPI] UniProtKB:Q5VWX1) /// 0005515 // protein binding (PMID:30021884 [IPI] UniProtKB:P84090) /// 0005515 // protein binding (PMID:25416956 [IPI] UniProtKB:Q16637) /// 0008327 // methyl-CpG binding (PMID:25284789 [IDA]) /// 0005515 // protein binding (PMID:23299939 [IPI] UniProtKB:Q13838) /// 0005515 // protein binding (PMID:23299939 [IPI] UniProtKB:Q9UBU9) /// 0005515 // protein binding (PMID:25284789 [IPI] UniProtKB:Q99873) /// 0005515 // protein binding (PMID:25284789 [IPI] UniProtKB:O14744) /// 0003723 // RNA binding (PMID:22681889 [HDA]) /// 0003723 // RNA binding (PMID:22658674 [HDA]) /// 0005515 // protein binding (PMID:14667819 [IPI] UniProtKB:Q13838) /// 0005515 // protein binding (PMID:23299939 [IPI] UniProtKB:Q86V81)	Chromatin target of PRMT1 protein	CHTOP|C1orf77|FOP|HT031|PP7704	protein	20131106	1253	50.1743	1305	52.8931	1217	55.1426	1088	53.8212	1121	48.1835	1169	47.2471	2141	72.5265	1997	68.3197	2241	70.0937	1325	64.4832	1324	71.4722	1205	67.8668	1422	75.6005	1217	74.8863	1468	78.8136
SNAPIN	1	153658703..153661852	ENSG00000143553	18.919	1.09182	0.126741	0.688919	20.2242	-1.24357	-0.314493	0.101976	21.0235	-1.24297	-0.313788	0.170508	SNAPIN	UniProtKB	O95295	SNAPIN	0016032 // viral process (GO_REF:0000043 [IEA] UniProtKB-KW:KW-0945) /// 2000300 // regulation of synaptic vesicle exocytosis (PMID:21873635 [IBA] MGI:MGI:1333745|PANTHER:PTN001582645) /// 0072553 // terminal button organization (GO_REF:0000107 [IEA] UniProtKB:Q9Z266|ensembl:ENSMUSP00000122090) /// 0016079 // synaptic vesicle exocytosis (PMID:21873635 [IBA] MGI:MGI:1333745|PANTHER:PTN001582645|UniProtKB:O95295) /// 0016188 // synaptic vesicle maturation (GO_REF:0000107 [IEA] UniProtKB:Q9Z266|ensembl:ENSMUSP00000122090) /// 0048489 // synaptic vesicle transport (PMID:18167355 [IMP]) /// 0010977 // negative regulation of neuron projection development (GO_REF:0000107 [IEA] UniProtKB:Q9Z266|ensembl:ENSMUSP00000122090) /// 0051604 // protein maturation (GO_REF:0000107 [IEA] UniProtKB:Q9Z266|ensembl:ENSMUSP00000122090) /// 0008333 // endosome to lysosome transport (PMID:22797916 [IGI] UniProtKB:Q6ZNE5) /// 0032438 // melanosome organization (PMID:22203680 [NAS]) /// 0008333 // endosome to lysosome transport (PMID:21873635 [IBA] PANTHER:PTN001582645|UniProtKB:O95295) /// 0007269 // neurotransmitter secretion (PMID:10195194 [TAS]) /// 0016079 // synaptic vesicle exocytosis (PMID:10195194 [IDA]) /// 0048490 // anterograde synaptic vesicle transport (GO_REF:0000024 [ISS] UniProtKB:Q9Z266) /// 0007042 // lysosomal lumen acidification (GO_REF:0000107 [IEA] UniProtKB:Q9Z266|ensembl:ENSMUSP00000122090) /// 0034629 // cellular protein complex localization (GO_REF:0000107 [IEA] UniProtKB:Q9Z266|ensembl:ENSMUSP00000122090) /// 1902774 // late endosome to lysosome transport (GO_REF:0000107 [IEA] UniProtKB:Q9Z266|ensembl:ENSMUSP00000122090) /// 1902824 // positive regulation of late endosome to lysosome transport (PMID:23949442 [TAS]) /// 0031629 // synaptic vesicle fusion to presynaptic active zone membrane (GO_REF:0000107 [IEA] UniProtKB:Q9Z266|ensembl:ENSMUSP00000122090) /// 0007040 // lysosome organization (PMID:21873635 [IBA] MGI:MGI:1333745|PANTHER:PTN001582645) /// 0031175 // neuron projection development (GO_REF:0000024 [ISS] UniProtKB:Q9Z266) /// 0097352 // autophagosome maturation (GO_REF:0000107 [IEA] UniProtKB:Q9Z266|ensembl:ENSMUSP00000122090) /// 0008089 // anterograde axonal transport (GO_REF:0000024 [ISS] UniProtKB:Q9Z266) /// 0032418 // lysosome localization (PMID:21873635 [IBA] PANTHER:PTN001582645|UniProtKB:O95295) /// 0006886 // intracellular protein transport (GO_REF:0000002 [IEA] InterPro:IPR017246) /// 0008090 // retrograde axonal transport (GO_REF:0000107 [IEA] UniProtKB:Q9Z266|ensembl:ENSMUSP00000122090) /// 0032418 // lysosome localization (PMID:25898167 [IMP]) /// 0043393 // regulation of protein binding (PMID:23949442 [IMP])	0000139 // Golgi membrane (GO_REF:0000044 [IEA] UniProtKB-SubCell:SL-0134) /// 0008021 // synaptic vesicle (PMID:21102408 [IDA]) /// 0005765 // lysosomal membrane (GO_REF:0000044 [IEA] UniProtKB-SubCell:SL-0157) /// 0099078 // BORC complex (PMID:25898167 [IDA]) /// 0031083 // BLOC-1 complex (PMID:21873635 [IBA] MGI:MGI:1333745|PANTHER:PTN001582645|UniProtKB:O95295) /// 1904115 // axon cytoplasm (GO_REF:0000108 [IEA] GO:0048490) /// 0099078 // BORC complex (PMID:21873635 [IBA] PANTHER:PTN001582645|UniProtKB:O95295) /// 0030672 // synaptic vesicle membrane (GO_REF:0000044 [IEA] UniProtKB-SubCell:SL-0260) /// 0031083 // BLOC-1 complex (PMID:15102850 [IDA]) /// 1904115 // axon cytoplasm (GO_REF:0000108 [IEA] GO:0008089) /// 0048471 // perinuclear region of cytoplasm (PMID:19168546 [IDA]) /// 0030141 // secretory granule (GO_REF:0000024 [ISS] UniProtKB:P60192) /// 0031083 // BLOC-1 complex (PMID:22203680 [IDA]) /// 0045202 // synapse (PMID:10195194 [IDA]) /// 0008021 // synaptic vesicle (PMID:21873635 [IBA] FB:FBgn0031455|PANTHER:PTN001582645|RGD:1560377|UniProtKB:O95295)	0005515 // protein binding (PMID:15102850 [IPI] UniProtKB:Q96EV8) /// 0000149 // SNARE binding (PMID:21873635 [IBA] PANTHER:PTN001582645|UniProtKB:O95295) /// 0005515 // protein binding (PMID:18167355 [IPI] UniProtKB:O14656) /// 0005515 // protein binding (PMID:23414517 [IPI] UniProtKB:P11277) /// 0005515 // protein binding (PMID:15102850 [IPI] UniProtKB:Q6QNY1) /// 0005515 // protein binding (PMID:21102408 [IPI] UniProtKB:O14656) /// 0005515 // protein binding (PMID:19168546 [IPI] UniProtKB:Q8TB72) /// 0005515 // protein binding (PMID:22203680 [IPI] UniProtKB:P78537) /// 0005515 // protein binding (PMID:25898167 [IPI] UniProtKB:P78537|UniProtKB:Q6QNY1|UniProtKB:Q969J3|UniProtKB:Q96B45|UniProtKB:Q96FH0|UniProtKB:Q96GS4|UniProtKB:Q9BQD3) /// 0005515 // protein binding (PMID:12809483 [IPI] UniProtKB:Q9Y561) /// 0005515 // protein binding (PMID:23414517 [IPI] UniProtKB:Q96EV8) /// 0005515 // protein binding (PMID:16330323 [IPI] UniProtKB:Q9HBJ8) /// 0005515 // protein binding (PMID:23414517 [IPI] UniProtKB:Q6QNY1) /// 0005515 // protein binding (PMID:19168546 [IPI] UniProtKB:Q8WY41) /// 0005515 // protein binding (PMID:22203680 [IPI] UniProtKB:Q96EV8) /// 0005515 // protein binding (PMID:23414517 [IPI] UniProtKB:O75923) /// 0005515 // protein binding (PMID:23949442 [IPI] UniProtKB:Q5S007) /// 0005515 // protein binding (PMID:15102850 [IPI] UniProtKB:P78537) /// 0005515 // protein binding (PMID:17702749 [IPI] UniProtKB:Q15849-1) /// 0005515 // protein binding (PMID:17702749 [IPI] UniProtKB:Q62668-1) /// 0005515 // protein binding (PMID:22203680 [IPI] UniProtKB:Q6QNY1) /// 0000149 // SNARE binding (PMID:10195194 [IDA]) /// 0005515 // protein binding (PMID:28514442 [IPI] UniProtKB:Q70UQ0-4)	SNARE-associated protein Snapin	SNAPIN|BLOC1S7|SNAP25BP|SNAPAP	protein	20200418	329	55.1007	360	61.027	244	46.24	276	57.1037	293	52.6734	344	58.15	472	66.8734	458	65.5336	505	66.0632	461	93.8345	365	82.4087	393	92.5751	315	70.0433	297	76.4363	277	62.1994
ILF2	1	complement(153661788..153671028)	ENSG00000143621	102.869	-1.0133	-0.0190602	0.947942	102.843	1.09	0.124326	0.474249	102.311	1.0742	0.103266	0.602074	ILF2	UniProtKB	Q12905	ILF2	0006351 // transcription, DNA-templated (PMID:11739746 [IDA]) /// 0045893 // positive regulation of transcription, DNA-templated (PMID:11739746 [IDA]) /// 0043312 // neutrophil degranulation (Reactome:R-HSA-6798695 [TAS])	0005576 // extracellular region (PMID:27068509 [HDA]) /// 0005576 // extracellular region (Reactome:R-HSA-6798745 [TAS]) /// 0005576 // extracellular region (Reactome:R-HSA-6800434 [TAS]) /// 0005730 // nucleolus (PMID:11790298 [IDA]) /// 1904813 // ficolin-1-rich granule lumen (Reactome:R-HSA-6800434 [TAS]) /// 0005576 // extracellular region (Reactome:R-HSA-6798749 [TAS]) /// 0005634 // nucleus (PMID:21123651 [IDA]) /// 0016020 // membrane (PMID:19946888 [HDA]) /// 1990904 // ribonucleoprotein complex (PMID:17289661 [IDA]) /// 1904724 // tertiary granule lumen (Reactome:R-HSA-6798745 [TAS]) /// 0005654 // nucleoplasm (GO_REF:0000052 [IDA]) /// 0035580 // specific granule lumen (Reactome:R-HSA-6798749 [TAS])	0005515 // protein binding (PMID:17289661 [IPI] UniProtKB:Q9NZI8) /// 0003677 // DNA binding (PMID:10574923 [IDA]) /// 0005515 // protein binding (PMID:9442054 [IPI] UniProtKB:P78527) /// 0003677 // DNA binding (PMID:7519613 [IDA]) /// 0003725 // double-stranded RNA binding (PMID:10574923 [IDA]) /// 0005515 // protein binding (PMID:11739746 [IPI] UniProtKB:Q12906) /// 0005515 // protein binding (PMID:21146485 [IPI] UniProtKB:Q08752) /// 0005524 // ATP binding (GO_REF:0000002 [IEA] InterPro:IPR006116) /// 0003677 // DNA binding (PMID:11804788 [IDA]) /// 0003723 // RNA binding (PMID:22681889 [HDA]) /// 0016740 // transferase activity (GO_REF:0000002 [IEA] InterPro:IPR006116) /// 0003723 // RNA binding (PMID:22658674 [HDA]) /// 0005515 // protein binding (PMID:10574923 [IPI] UniProtKB:Q12906)	Interleukin enhancer-binding factor 2	ILF2|NF45|PRO3063	protein	20050518	4903	377.805	5110	398.552	3640	317.376	4170	396.95	4873	403.055	5011	389.727	6047	394.181	5486	361.159	6153	370.339	4665	436.876	3681	382.376	3577	387.672	3571	365.334	3117	369.083	3528	364.485
NPR1	1	153678688..153693992	ENSG00000169418	0.0448085	-1.07781	-0.108109	0.94468	0.0484556	-1.23804	-0.308063	0.793058	0.0516123	1.68383	0.751746	0.500214	NPR1	UniProtKB	P16066	NPR1	0007168 // receptor guanylyl cyclase signaling pathway (PMID:1672777 [IDA]) /// 0006182 // cGMP biosynthetic process (PMID:1672777 [IDA]) /// 0007589 // body fluid secretion (PMID:14960748 [TAS]) /// 0006182 // cGMP biosynthetic process (PMID:21873635 [IBA] FB:FBgn0266136|MGI:MGI:105123|MGI:MGI:106025|MGI:MGI:106903|MGI:MGI:97371|MGI:MGI:97372|PANTHER:PTN000229249|RGD:2771|RGD:3195|RGD:620438|RGD:620439|RGD:69322|UniProtKB:O02740|UniProtKB:P16066|UniProtKB:P20594|UniProtKB:P55203|UniProtKB:Q02846|WB:WBGene00001535|WB:WBGene00001538|WB:WBGene00020131|ZFIN:ZDB-GENE-011128-7|dictyBase:DDB_G0275009) /// 0097746 /// 0035810 // positive regulation of urine volume (PMID:14737067 [TAS]) /// 0019934 // cGMP-mediated signaling (GO_REF:0000107 [IEA] UniProtKB:P18910|ensembl:ENSRNOP00000020307) /// 0035815 // positive regulation of renal sodium excretion (PMID:14960748 [TAS]) /// 1903779 // regulation of cardiac conduction (Reactome:R-HSA-5578768 [TAS]) /// 0007165 // signal transduction (PMID:21873635 [IBA] PANTHER:PTN001728782|RGD:3195|WB:WBGene00000907|dictyBase:DDB_G0274569) /// 0042417 // dopamine metabolic process (GO_REF:0000107 [IEA] UniProtKB:P18910|ensembl:ENSRNOP00000020307) /// 0007166 // cell surface receptor signaling pathway (PMID:12547834 [NAS]) /// 0008217 // regulation of blood pressure (PMID:12727915 [NAS]) /// 0016525 // negative regulation of angiogenesis (PMID:14737067 [TAS]) /// 0010753 // positive regulation of cGMP-mediated signaling (GO_REF:0000107 [IEA] UniProtKB:P18910|ensembl:ENSRNOP00000020307) /// 0043114 // regulation of vascular permeability (PMID:14737067 [TAS]) /// 0048662 // negative regulation of smooth muscle cell proliferation (GO_REF:0000107 [IEA] UniProtKB:P18910|ensembl:ENSRNOP00000020307) /// 0007186 // G-protein coupled receptor signaling pathway (GO_REF:0000108 [IEA] GO:0008528) /// 0007168 // receptor guanylyl cyclase signaling pathway (PMID:21873635 [IBA] PANTHER:PTN000229249|UniProtKB:P16066|UniProtKB:P20594) /// 0006468 // protein phosphorylation (GO_REF:0000002 [IEA] InterPro:IPR000719|InterPro:IPR001245) /// 0030308 // negative regulation of cell growth (PMID:12727915 [NAS])	0016021 // integral component of membrane (GO_REF:0000043 [IEA] UniProtKB-KW:KW-0812) /// 0043235 // receptor complex (PMID:23382219 [IDA]) /// 0005886 // plasma membrane (Reactome:R-HSA-6784598 [TAS]) /// 0005886 // plasma membrane (PMID:21873635 [IBA] MGI:MGI:106025|PANTHER:PTN001728782|RGD:3195|RGD:620438|RGD:620439|RGD:620851|RGD:69322|UniProtKB:O02740|UniProtKB:P20594|UniProtKB:P9WQ35)	0017046 // peptide hormone binding (PMID:1660465 [IPI] UniProtKB:P01160) /// 0017046 // peptide hormone binding (PMID:21873635 [IBA] PANTHER:PTN000228929|RGD:620851|UniProtKB:P16066|UniProtKB:P20594) /// 0005524 // ATP binding (GO_REF:0000002 [IEA] InterPro:IPR000719) /// 0004383 // guanylate cyclase activity (PMID:1672777 [IDA]) /// 0019901 // protein kinase binding (GO_REF:0000107 [IEA] UniProtKB:P18910|ensembl:ENSRNOP00000020307) /// 0008528 // G-protein coupled peptide receptor activity (PMID:12547834 [NAS]) /// 0005525 // GTP binding (GO_REF:0000043 [IEA] UniProtKB-KW:KW-0342) /// 0016941 // natriuretic peptide receptor activity (PMID:21873635 [IBA] MGI:MGI:97372|PANTHER:PTN000228929|UniProtKB:P16066|UniProtKB:P20594) /// 0004383 // guanylate cyclase activity (PMID:21873635 [IBA] FB:FBgn0266136|MGI:MGI:106025|MGI:MGI:106903|MGI:MGI:97371|MGI:MGI:97372|PANTHER:PTN000229249|RGD:2771|RGD:3195|RGD:620438|RGD:620439|UniProtKB:P16066|UniProtKB:P20594|WB:WBGene00001535|WB:WBGene00001538|WB:WBGene00020131|ZFIN:ZDB-GENE-011128-7) /// 0016941 // natriuretic peptide receptor activity (PMID:1660465 [IDA]) /// 0016941 // natriuretic peptide receptor activity (PMID:1672777 [IDA]) /// 0001653 // peptide receptor activity (PMID:21873635 [IBA] FB:FBgn0266136|MGI:MGI:97372|PANTHER:PTN000229249|RGD:69322|UniProtKB:P16066|UniProtKB:P20594) /// 0042562 // hormone binding (PMID:12547834 [IPI] UniProtKB:P16860) /// 0004672 // protein kinase activity (GO_REF:0000002 [IEA] InterPro:IPR000719|InterPro:IPR001245)	Atrial natriuretic peptide receptor 1	NPR1|ANPRA	protein	20100121	5	0.200695	2	0.0812559	4	0.181674	3	0.148759	2	0.0861706	3	0.12154	7	0.237692	2	0.0685858	18	0.564347	10	0.487828	0	0	0	0	2	0.106584	1	0.0616806	1	0.053816
INTS3	1	153728050..153774808	ENSG00000143624	14.5804	1.90365	0.928765	6.61474e-09	11.1904	-1.08559	-0.11848	0.745148	12.9143	-1.37106	-0.455287	0.120829	INTS3	UniProtKB	Q68E01	INTS3	0006281 // DNA repair (PMID:19605351 [IMP]) /// 0006974 // cellular response to DNA damage stimulus (PMID:19683501 [IMP]) /// 0042795 // snRNA transcription from RNA polymerase II promoter (Reactome:R-HSA-6807505 [TAS]) /// 0016180 // snRNA processing (PMID:16239144 [IDA]) /// 0006281 // DNA repair (PMID:19683501 [IMP]) /// 0010212 // response to ionizing radiation (PMID:19605351 [IMP]) /// 0010212 // response to ionizing radiation (PMID:19683501 [IMP]) /// 0007093 // mitotic cell cycle checkpoint (PMID:19683501 [IMP])	0005654 // nucleoplasm (Reactome:R-HSA-6814549 [TAS]) /// 0005737 // cytoplasm (PMID:23904267 [IDA]) /// 0005634 // nucleus (PMID:19683501 [IDA]) /// 0005634 // nucleus (PMID:23904267 [IDA]) /// 0070876 // SOSS complex (PMID:18449195 [IDA]) /// 0005654 // nucleoplasm (Reactome:R-HSA-6814555 [TAS]) /// 0005654 // nucleoplasm (Reactome:R-HSA-6814559 [TAS]) /// 0032039 // integrator complex (PMID:16239144 [IDA]) /// 0070876 // SOSS complex (PMID:19683501 [IDA]) /// 0005654 // nucleoplasm (Reactome:R-HSA-6814885 [TAS])	0005515 // protein binding (PMID:25416956 [IPI] UniProtKB:O43829) /// 0005515 // protein binding (PMID:28506294 [IPI] UniProtKB:Q9BQ15) /// 0005515 // protein binding (PMID:19683501 [IPI] UniProtKB:O60934) /// 0005515 // protein binding (PMID:19683501 [IPI] UniProtKB:Q96AH0) /// 0005515 // protein binding (PMID:19683501 [IPI] UniProtKB:Q9BQ15) /// 0005515 // protein binding (PMID:16239144 [IPI] UniProtKB:P24928) /// 0005515 // protein binding (PMID:19683501 [IPI] UniProtKB:Q9NRY2)	Integrator complex subunit 3	INTS3|C1orf193|C1orf60	protein	20090317	1184	34.4041	1375	40.4408	1468	48.2672	821	29.4711	985	30.7226	906	26.5716	1190	29.252	1099	27.2831	1146	26.0106	2116	74.7266	1724	67.5329	1633	66.7399	732	28.24	592	26.434	735	28.6346
SLC27A3	1	153774354..153780157	ENSG00000143554	0.569331	1.86199	0.896843	0.089523	0.5795	2.12463	1.08721	0.00954845	0.472985	1.54145	0.624287	0.288333	SLC27A3	UniProtKB	Q5K4L6	SLC27A3	0001676 // long-chain fatty acid metabolic process (PMID:23936004 [IDA]) /// 0015909 // long-chain fatty acid transport (GO_REF:0000108 [IEA] GO:0005324)	0016021 // integral component of membrane (GO_REF:0000043 [IEA] UniProtKB-KW:KW-0812) /// 0005783 // endoplasmic reticulum (PMID:21873635 [IBA] MGI:MGI:1347099|PANTHER:PTN001534835|RGD:71103|UniProtKB:O14975|UniProtKB:Q5K4L6|UniProtKB:Q9Y2P5) /// 0016020 // membrane (PMID:19946888 [HDA]) /// 0031966 // mitochondrial membrane (GO_REF:0000044 [IEA] UniProtKB-SubCell:SL-0171) /// 0005783 // endoplasmic reticulum (GO_REF:0000052 [IDA]) /// 0005739 // mitochondrion (PMID:23936004 [IDA]) /// 0005739 // mitochondrion (PMID:21873635 [IBA] MGI:MGI:1347358|PANTHER:PTN000645362)	0005324 // long-chain fatty acid transporter activity (PMID:21873635 [IBA] MGI:MGI:1347099|PANTHER:PTN001945407|SGD:S000000245|UniProtKB:O14975|UniProtKB:Q9Y2P5) /// 0004467 // long-chain fatty acid-CoA ligase activity (PMID:23936004 [IDA]) /// 0004467 // long-chain fatty acid-CoA ligase activity (PMID:21873635 [IBA] MGI:MGI:1347098|MGI:MGI:1347099|MGI:MGI:1347347|PANTHER:PTN001945407|RGD:71103|UniProtKB:O14975|UniProtKB:O53551|UniProtKB:Q6P1M0) /// 0047676 // arachidonate-CoA ligase activity (GO_REF:0000003 [IEA] EC:6.2.1.15) /// 0031957 // very long-chain fatty acid-CoA ligase activity (PMID:23936004 [IDA]) /// 0005524 // ATP binding (GO_REF:0000043 [IEA] UniProtKB-KW:KW-0067)	Solute carrier family 27 member 3	SLC27A3|ACSVL3|FATP3|PSEC0067|UNQ367/PRO703	protein	20200127	60	3.00773	62	3.14585	39	2.21217	24	1.48625	34	1.82949	31	1.56848	22	0.932954	19	0.813727	26	1.01805	37	2.25419	20	1.35156	16	1.1281	16	1.06489	12	0.92438	12	0.806518
GATAD2B	1	complement(153789030..153923360)	ENSG00000143614	5.60856	-1.06847	-0.0955499	0.722183	5.67491	1.20045	0.263574	0.110076	5.67723	1.19844	0.261154	0.159345	GATAD2B	UniProtKB	Q8WXI9	GATAD2B	0043044 // ATP-dependent chromatin remodeling (PMID:16217013 [HDA]) /// 0000122 // negative regulation of transcription from RNA polymerase II promoter (PMID:21873635 [IBA] FB:FBgn0010762|PANTHER:PTN001003231)	0000790 // nuclear chromatin (PMID:16217013 [HDA]) /// 0032991 // macromolecular complex (PMID:16217013 [HDA]) /// 0016581 // NuRD complex (PMID:21873635 [IBA] FB:FBgn0010762|PANTHER:PTN001003231|UniProtKB:Q86YP4) /// 0016607 // nuclear speck (GO_REF:0000044 [IEA] UniProtKB-SubCell:SL-0186) /// 0005654 // nucleoplasm (GO_REF:0000052 [IDA])	0005515 // protein binding (PMID:25416956 [IPI] UniProtKB:Q13077) /// 0005515 // protein binding (PMID:24722188 [IPI] UniProtKB:O43741) /// 0000978 // RNA polymerase II core promoter proximal region sequence-specific DNA binding (PMID:16217013 [HDA]) /// 0005515 // protein binding (PMID:26816381 [IPI] UniProtKB:O95365) /// 0005515 // protein binding (PMID:25416956 [IPI] UniProtKB:O43741) /// 0005515 // protein binding (PMID:26030138 [IPI] UniProtKB:Q03468) /// 0005515 // protein binding (PMID:25416956 [IPI] UniProtKB:P14373) /// 0005515 // protein binding (PMID:25416956 [IPI] UniProtKB:Q8N6Y0) /// 0005515 // protein binding (PMID:25150861 [IPI] UniProtKB:Q17R98) /// 0005515 // protein binding (PMID:25416956 [IPI] UniProtKB:Q96KN7) /// 0005515 // protein binding (PMID:31515488 [IPI] UniProtKB:Q13077) /// 0005515 // protein binding (PMID:25416956 [IPI] UniProtKB:O95983) /// 0031492 // nucleosomal DNA binding (PMID:16217013 [HDA]) /// 0005515 // protein binding (PMID:25416956 [IPI] UniProtKB:Q08379) /// 0005515 // protein binding (PMID:25416956 [IPI] UniProtKB:Q8IYF3) /// 0008270 // zinc ion binding (GO_REF:0000002 [IEA] InterPro:IPR000679|InterPro:IPR013088) /// 0005515 // protein binding (PMID:25416956 [IPI] UniProtKB:Q13137) /// 0005515 // protein binding (PMID:25416956 [IPI] UniProtKB:Q8NHQ1) /// 0005515 // protein binding (PMID:25123934 [IPI] UniProtKB:O95983)	Transcriptional repressor p66-beta	GATAD2B|KIAA1150	protein	20140402	1072	20.4958	999	19.3328	1293	27.9728	844	19.9346	1007	20.6663	1069	20.629	1516	24.52	1113	18.1804	1196	17.8611	800	18.5892	614	15.8255	580	15.5969	863	21.9067	777	22.8283	774	19.8407
DENND4B	1	complement(153929501..153946718)	ENSG00000198837	10.7299	1.22196	0.289194	0.0969117	9.92194	1.02003	0.0286089	0.896911	10.4472	-1.0856	-0.118499	0.566204	DENND4B	UniProtKB	O75064	DENND4B	0032483 // regulation of Rab protein signal transduction (PMID:20937701 [IDA])	0005794 // Golgi apparatus (GO_REF:0000052 [IDA]) /// 0005794 // Golgi apparatus (PMID:20937701 [IDA]) /// 0005654 // nucleoplasm (GO_REF:0000052 [IDA]) /// 0005829 // cytosol (Reactome:R-HSA-8876188 [TAS])	0017112 // Rab guanyl-nucleotide exchange factor activity (PMID:20937701 [IDA])	DENN domain-containing protein 4B	DENND4B|KIAA0476	protein	20110516	1194	34.2095	1208	35.0322	1211	39.2602	800	28.3156	1126	34.6292	1202	34.7598	1253	30.3699	1402	34.3185	1339	29.9661	1421	49.4808	1129	43.6069	1079	43.4815	843	32.0675	766	33.7251	907	34.8413
CRTC2	1	complement(153947669..153958615)	ENSG00000160741	19.7184	-1.10136	-0.139292	0.631333	20.5844	1.29981	0.378305	0.0236223	21.0156	1.44201	0.528079	0.000926304	CRTC2	UniProtKB	Q53ET0	CRTC2	0032793 // positive regulation of CREB transcription factor activity (PMID:21873635 [IBA] MGI:MGI:1921593|MGI:MGI:2142523|PANTHER:PTN001006040) /// 0006094 // gluconeogenesis (GO_REF:0000024 [ISS] UniProtKB:Q3U182) /// 0045944 // positive regulation of transcription from RNA polymerase II promoter (PMID:21873635 [IBA] MGI:MGI:1917711|MGI:MGI:1921593|MGI:MGI:2142523|PANTHER:PTN001006040|UniProtKB:Q6UUV9) /// 0016032 // viral process (GO_REF:0000043 [IEA] UniProtKB-KW:KW-0945) /// 0043970 // histone H3-K9 acetylation (GO_REF:0000107 [IEA] UniProtKB:Q3U182|ensembl:ENSMUSP00000029545) /// 1901998 // toxin transport (GO_REF:0000107 [IEA] UniProtKB:Q3U182|ensembl:ENSMUSP00000029545) /// 0042593 // glucose homeostasis (GO_REF:0000024 [ISS] UniProtKB:Q3U182) /// 0051289 // protein homotetramerization (GO_REF:0000002 [IEA] InterPro:IPR024783) /// 0032793 // positive regulation of CREB transcription factor activity (GO_REF:0000024 [ISS] UniProtKB:Q3U182)	0005737 // cytoplasm (GO_REF:0000024 [ISS] UniProtKB:Q3U182) /// 0070062 // extracellular exosome (PMID:19056867 [HDA]) /// 0005737 // cytoplasm (PMID:21873635 [IBA] FB:FBgn0036746|MGI:MGI:1917711|MGI:MGI:1921593|MGI:MGI:2142523|PANTHER:PTN001006040|RGD:1308903|RGD:1589158|UniProtKB:Q6UUV7|UniProtKB:Q6UUV9|WB:WBGene00021237) /// 0005654 // nucleoplasm (GO_REF:0000052 [IDA]) /// 0005634 // nucleus (PMID:21873635 [IBA] FB:FBgn0036746|MGI:MGI:1917711|MGI:MGI:1921593|MGI:MGI:2142523|PANTHER:PTN001006040|RGD:1308903|RGD:1589158|UniProtKB:Q6UUV9|WB:WBGene00021237)	0005515 // protein binding (PMID:19164291 [IPI] UniProtKB:P03206) /// 0005515 // protein binding (PMID:18077367 [IPI] UniProtKB:Q15233) /// 0005515 // protein binding (PMID:19543265 [IPI] UniProtKB:P18850) /// 0003682 // chromatin binding (GO_REF:0000107 [IEA] UniProtKB:Q3LRZ1|ensembl:ENSRNOP00000068813) /// 0008140 // cAMP response element binding protein binding (PMID:21873635 [IBA] PANTHER:PTN001006040|UniProtKB:Q6UUV9|WB:WBGene00021237)	CREB-regulated transcription coactivator 2	CRTC2|TORC2	protein	20200215	1214	74.9191	1215	75.8942	1398	97.622	919	70.0622	1114	73.7941	1217	75.8044	1518	79.2494	1397	73.656	1661	80.0665	799	59.9268	608	50.582	471	40.8823	791	64.8105	698	66.1929	841	69.5849
SLC39A1	1	complement(153959099..153968184)	ENSG00000143570	28.2794	-1.01729	-0.0247262	0.920786	28.2724	1.07947	0.110323	0.497093	28.7753	1.14692	0.197759	0.214527	SLC39A1	UniProtKB	Q9NY26	SLC39A1	0048701 // embryonic cranial skeleton morphogenesis (GO_REF:0000107 [IEA] UniProtKB:Q9QZ03|ensembl:ENSMUSP00000076012) /// 0071577 // zinc II ion transmembrane transport (PMID:21873635 [IBA] FB:FBgn0033096|FB:FBgn0033097|MGI:MGI:1353474|MGI:MGI:1917056|MGI:MGI:2147269|MGI:MGI:2684326|PANTHER:PTN000115815|PomBase:SPBC16D10.06|SGD:S000001658|SGD:S000003224|SGD:S000004120|TAIR:locus:2062576|TAIR:locus:2087705|TAIR:locus:2123787|TAIR:locus:2174098|TAIR:locus:2197459|TAIR:locus:2206011|UniProtKB:A0A1D8PGN5|UniProtKB:Q9NP94|UniProtKB:Q9NY26) /// 0071577 // zinc II ion transmembrane transport (PMID:12888280 [IMP]) /// 0006812 // cation transport (PMID:10610721 [TAS]) /// 0071577 // zinc II ion transmembrane transport (PMID:11301334 [IMP]) /// 0001701 // in utero embryonic development (GO_REF:0000107 [IEA] UniProtKB:Q9QZ03|ensembl:ENSMUSP00000076012) /// 0060173 // limb development (GO_REF:0000107 [IEA] UniProtKB:Q9QZ03|ensembl:ENSMUSP00000076012)	0016021 // integral component of membrane (GO_REF:0000043 [IEA] UniProtKB-KW:KW-0812) /// 0005886 // plasma membrane (PMID:11301334 [IDA]) /// 0005789 // endoplasmic reticulum membrane (GO_REF:0000044 [IEA] UniProtKB-SubCell:SL-0097) /// 0016020 // membrane (PMID:21873635 [IBA] MGI:MGI:1917056|PANTHER:PTN000115815|SGD:S000004120|TAIR:locus:2133965|TAIR:locus:2148398|TAIR:locus:2206011|UniProtKB:A3BI11|UniProtKB:P0A8H3|UniProtKB:Q6L8G0|UniProtKB:Q6L8G1|UniProtKB:Q6ZJ91|UniProtKB:Q75HB1|UniProtKB:Q9NP94|UniProtKB:Q9NY26|ZFIN:ZDB-GENE-030131-9917) /// 0005886 // plasma membrane (PMID:21873635 [IBA] PANTHER:PTN000113378|UniProtKB:Q9NP94|UniProtKB:Q9NY26|ZFIN:ZDB-GENE-030131-9917) /// 0005886 // plasma membrane (Reactome:R-HSA-442422 [TAS])	0005385 // zinc ion transmembrane transporter activity (PMID:21873635 [IBA] FB:FBgn0033096|FB:FBgn0033097|MGI:MGI:1353474|MGI:MGI:1917056|MGI:MGI:2147269|MGI:MGI:2684326|PANTHER:PTN000115815|PomBase:SPBC16D10.06|SGD:S000001658|SGD:S000003224|SGD:S000004120|TAIR:locus:2062576|TAIR:locus:2087705|TAIR:locus:2197459|TAIR:locus:2206011|UniProtKB:Q9NP94) /// 0022890 // inorganic cation transmembrane transporter activity (PMID:10610721 [TAS]) /// 0005102 // receptor binding (GO_REF:0000107 [IEA] UniProtKB:B5DEF5|ensembl:ENSRNOP00000071120)	Zinc transporter ZIP1	SLC39A1|IRT1|ZIP1|ZIRTL|CGI-08|CGI-71	protein	20200215	2262	112.153	1977	99.2164	1838	103.117	1648	100.942	1909	101.598	2115	105.842	2805	117.653	2581	109.331	2806	108.671	1938	116.781	1518	101.463	1357	94.6322	1416	93.2131	1340	102.095	1473	97.9189
gene:ENSG00000285779	1	complement(153959151..153975887)	ENSG00000285779	0.0789239	1.6639	0.734569	0.743563	0.0739522	-1.96419	-0.973932	0.600693	0.0789239	-1.68761	-0.754986	0.706979												0	0	0	0	0	0	0	0	9	0.720287	0	0	0	0	11	0.700698	0	0	0	0	0	0	17	1.78275	0	0	0	0	0	0
CREB3L4	1	153967534..153974361	ENSG00000143578	1.95814	1.57727	0.657428	0.0735965	1.64661	1.26091	0.334461	0.393126	1.57435	1.03889	0.0550462	0.920354	CREB3L4	UniProtKB	Q8TEY5	CREB3L4	0045944 // positive regulation of transcription from RNA polymerase II promoter (PMID:16236796 [IDA]) /// 0030968 // endoplasmic reticulum unfolded protein response (GO_REF:0000002 [IEA] InterPro:IPR029807) /// 0007283 // spermatogenesis (GO_REF:0000107 [IEA] UniProtKB:Q9D2A5|ensembl:ENSMUSP00000029547)	0016021 // integral component of membrane (GO_REF:0000043 [IEA] UniProtKB-KW:KW-0812) /// 0000139 // Golgi membrane (GO_REF:0000044 [IEA] UniProtKB-SubCell:SL-0134) /// 0000790 // nuclear chromatin (GO_REF:0000113 [ISA] tfclass:1.1.7) /// 0005739 // mitochondrion (GO_REF:0000052 [IDA]) /// 0031965 // nuclear membrane (GO_REF:0000052 [IDA]) /// 0005789 // endoplasmic reticulum membrane (GO_REF:0000044 [IEA] UniProtKB-SubCell:SL-0097) /// 0005794 // Golgi apparatus (PMID:16236796 [IDA]) /// 0005783 // endoplasmic reticulum (PMID:16236796 [IDA]) /// 0005654 // nucleoplasm (GO_REF:0000052 [IDA])	0035497 // cAMP response element binding (GO_REF:0000002 [IEA] InterPro:IPR029807) /// 0001228 // transcriptional activator activity, RNA polymerase II transcription regulatory region sequence-specific binding (GO_REF:0000107 [IEA] UniProtKB:Q9D2A5|ensembl:ENSMUSP00000029547) /// 0000981 // RNA polymerase II transcription factor activity, sequence-specific DNA binding (PMID:19274049 [ISM] InterPro:IPR001630|InterPro:IPR004827|InterPro:IPR008917) /// 0000981 // RNA polymerase II transcription factor activity, sequence-specific DNA binding (GO_REF:0000113 [ISA] tfclass:1.1.7)	Cyclic AMP-responsive element-binding protein 3-like protein 4	CREB3L4|AIBZIP|CREB4|JAL	protein	20200418	114	9.35968	83	6.89751	70	6.50311	43	4.36133	56	4.93522	67	5.55215	66	4.58406	78	5.47128	55	3.52717	89	8.88069	60	6.64089	57	6.58221	43	4.68727	35	4.41577	41	4.51321
JTB	1	complement(153974269..153977674)	ENSG00000143543	47.5569	1.04414	0.0623179	0.791382	49.7072	-1.06764	-0.0944318	0.595715	51.0093	-1.1025	-0.140782	0.431058	JTB	UniProtKB	O76095	JTB	0045860 // positive regulation of protein kinase activity (PMID:21225229 [IMP]) /// 0000281 // mitotic cytokinesis (PMID:21225229 [IMP]) /// 0000278 // mitotic cell cycle (PMID:21225229 [IMP]) /// 0006915 // apoptotic process (GO_REF:0000043 [IEA] UniProtKB-KW:KW-0053) /// 0000281 // mitotic cytokinesis (PMID:21873635 [IBA] PANTHER:PTN002294351|UniProtKB:O76095)	0005739 // mitochondrion (GO_REF:0000044 [IEA] UniProtKB-SubCell:SL-0173) /// 0030496 // midbody (PMID:21873635 [IBA] PANTHER:PTN002294351|UniProtKB:O76095) /// 0016020 // membrane (PMID:10321732 [TAS]) /// 0005737 // cytoplasm (PMID:21225229 [IDA]) /// 0005813 // centrosome (PMID:21873635 [IBA] PANTHER:PTN002294351|UniProtKB:O76095) /// 0005887 // integral component of plasma membrane (PMID:10321732 [TAS]) /// 0005813 // centrosome (PMID:21225229 [IDA]) /// 0030496 // midbody (PMID:21225229 [IDA]) /// 0005819 // spindle (PMID:21873635 [IBA] PANTHER:PTN002294351|UniProtKB:O76095) /// 0005737 // cytoplasm (PMID:21873635 [IBA] MGI:MGI:1346082|PANTHER:PTN002294351|UniProtKB:O76095) /// 0005819 // spindle (PMID:21225229 [IDA])	0019901 // protein kinase binding (PMID:21225229 [IDA])	Protein JTB	JTB|HSPC222	protein	20110502	1349	153.841	1450	167.373	1223	157.817	1212	170.748	1185	145.057	1342	154.469	1606	154.937	1658	161.54	2075	184.835	1459	202.216	1323	203.394	1255	201.3	1167	176.695	1022	179.099	1286	196.628
gene:ENSG00000285641	1	complement(153975850..153986246)	ENSG00000285641	5.52959	2.10848	1.0762	0.00222366	4.61682	1.5803	0.660199	0.0933233	4.0106	1.23838	0.308448	0.55285												242	23.8286	242	24.1188	233	25.9601	67	8.14989	120	12.6831	112	11.1309	94	7.82998	120	10.0949	154	11.8443	218	26.088	135	17.9199	65	9.00196	26	3.399	99	14.9796	65	8.58107
RAB13	1	complement(153981617..153986358)	ENSG00000143545	62.9257	-1.02412	-0.0343881	0.896679	65.7344	1.22804	0.296361	0.0324948	64.8068	1.19433	0.256201	0.111853	RAB13	UniProtKB	P51153	RAB13	0044795 // trans-Golgi network to recycling endosome transport (GO_REF:0000024 [ISS] UniProtKB:F1PTE3) /// 0072659 // protein localization to plasma membrane (PMID:15096524 [IMP]) /// 0032482 // Rab protein signal transduction (PMID:21873635 [IBA] FB:FBgn0015790|PANTHER:PTN001292747|RGD:3529|dictyBase:DDB_G0269238) /// 0006904 // vesicle docking involved in exocytosis (PMID:21873635 [IBA] PANTHER:PTN000635132|UniProtKB:P61006) /// 0070830 // bicellular tight junction assembly (PMID:15096524 [IMP]) /// 0016197 // endosomal transport (PMID:18779367 [IMP]) /// 0043687 // post-translational protein modification (Reactome:R-HSA-597592 [TAS]) /// 0032869 // cellular response to insulin stimulus (PMID:21873635 [IBA] PANTHER:PTN000635544|RGD:620880|RGD:621144) /// 0031175 // neuron projection development (PMID:20008558 [IMP]) /// 0017157 // regulation of exocytosis (PMID:21873635 [IBA] MGI:MGI:1914545|MGI:MGI:1917158|MGI:MGI:97843|MGI:MGI:97844|PANTHER:PTN000635132) /// 0035767 // endothelial cell chemotaxis (GO_REF:0000024 [ISS] UniProtKB:Q9DD03) /// 0010737 // protein kinase A signaling (PMID:15096524 [IMP]) /// 0030866 // cortical actin cytoskeleton organization (GO_REF:0000024 [ISS] UniProtKB:P35286) /// 0048210 // Golgi vesicle fusion to target membrane (PMID:21873635 [IBA] PANTHER:PTN000635544|UniProtKB:P61006) /// 0006886 // intracellular protein transport (PMID:21873635 [IBA] FB:FBgn0031090|MGI:MGI:1861441|MGI:MGI:1914292|PANTHER:PTN001292747|TAIR:locus:2094029|TAIR:locus:2123010|UniProtKB:Q0ILQ6|UniProtKB:Q9BW83) /// 0032456 // endocytic recycling (PMID:15528189 [IMP]) /// 0009306 // protein secretion (PMID:21873635 [IBA] CGD:CAL0000186445|FB:FBgn0015789|FB:FBgn0052670|PANTHER:PTN000635132|WB:WBGene00004272) /// 0070830 // bicellular tight junction assembly (PMID:12058051 [IMP]) /// 0032869 // cellular response to insulin stimulus (GO_REF:0000024 [ISS] UniProtKB:P35286) /// 0072659 // protein localization to plasma membrane (PMID:21873635 [IBA] MGI:MGI:105066|PANTHER:PTN000635134|RGD:620880|RGD:621144|UniProtKB:F1PTE3|UniProtKB:P51153) /// 0097368 // establishment of Sertoli cell barrier (GO_REF:0000024 [ISS] UniProtKB:P35286)	0030027 // lamellipodium (GO_REF:0000024 [ISS] UniProtKB:Q9DD03) /// 0005886 // plasma membrane (PMID:18779367 [IDA]) /// 0008021 // synaptic vesicle (PMID:21873635 [IBA] FB:FBgn0005586|MGI:MGI:1914545|MGI:MGI:1917158|MGI:MGI:97843|PANTHER:PTN001530779|RGD:3528|WB:WBGene00004267) /// 0005829 // cytosol (Reactome:R-HSA-8870466 [TAS]) /// 0005923 // bicellular tight junction (PMID:8294494 [IDA]) /// 0016328 // lateral plasma membrane (PMID:12058051 [IDA]) /// 0005829 // cytosol (Reactome:R-HSA-8870469 [TAS]) /// 0005768 // endosome (PMID:21873635 [IBA] FB:FBgn0262518|MGI:MGI:96960|MGI:MGI:97843|PANTHER:PTN000635134|UniProtKB:F1PTE3|UniProtKB:P24409|UniProtKB:P51153|UniProtKB:P59190|UniProtKB:P61026|WB:WBGene00004272|WB:WBGene00004273) /// 0030054 // cell junction (Reactome:R-HSA-8876615 [TAS]) /// 0005886 // plasma membrane (GO_REF:0000052 [IDA]) /// 0005802 // trans-Golgi network (PMID:18779367 [IDA]) /// 0032593 // insulin-responsive compartment (GO_REF:0000024 [ISS] UniProtKB:P35286) /// 0030139 // endocytic vesicle (PMID:15528189 [IDA]) /// 0005829 // cytosol (Reactome:R-HSA-8876615 [TAS]) /// 0012505 // endomembrane system (PMID:21873635 [IBA] CGD:CAL0000186445|FB:FBgn0014009|FB:FBgn0015790|FB:FBgn0015793|FB:FBgn0015794|FB:FBgn0015797|FB:FBgn0016701|FB:FBgn0029959|FB:FBgn0031882|FB:FBgn0262518|FB:FBgn0285937|MGI:MGI:104606|MGI:MGI:105066|MGI:MGI:105068|MGI:MGI:105069|MGI:MGI:105926|MGI:MGI:1861441|MGI:MGI:1915040|MGI:MGI:1927232|MGI:MGI:1928750|MGI:MGI:1929945|MGI:MGI:1931295|MGI:MGI:2385107|MGI:MGI:894313|MGI:MGI:97842|MGI:MGI:97843|PANTHER:PTN001292747|RGD:3527|RGD:3528|RGD:619737|RGD:619762|RGD:620881|RGD:620892|RGD:620918|RGD:620924|RGD:620936|SGD:S000000833|SGD:S000001889|SGD:S000003178|SGD:S000004252|SGD:S000005248|TAIR:locus:2010257|TAIR:locus:2018124|TAIR:locus:2024276|TAIR:locus:2024992|TAIR:locus:2035302|TAIR:locus:2042321|TAIR:locus:2082672|TAIR:locus:2093437|TAIR:locus:2094029|TAIR:locus:2102777|TAIR:locus:2123010|TAIR:locus:2129161|TAIR:locus:2153202|TAIR:locus:2168469|TAIR:locus:2171484|TAIR:locus:2202280|UniProtKB:O14966|UniProtKB:O96193|UniProtKB:P20340|UniProtKB:P24409|UniProtKB:P51148|UniProtKB:P61020|UniProtKB:P61026|UniProtKB:Q12829|UniProtKB:Q13637|UniProtKB:Q15286|UniProtKB:Q53S08|UniProtKB:Q586J5|UniProtKB:Q86YS6|UniProtKB:Q948K8|UniProtKB:Q96AH8|UniProtKB:Q96DA2|UniProtKB:Q9BZG1|UniProtKB:Q9H082|UniProtKB:Q9H0N0|UniProtKB:Q9H0U4|UniProtKB:Q9NRW1|UniProtKB:Q9NX57|UniProtKB:Q9UL25|WB:WBGene00004268|WB:WBGene00004272|WB:WBGene00004273|WB:WBGene00006833|ZFIN:ZDB-GENE-031118-30) /// 0005886 // plasma membrane (PMID:21873635 [IBA] CGD:CAL0000186445|FB:FBgn0015789|FB:FBgn0262518|MGI:MGI:96960|PANTHER:PTN000635134|RGD:621144|RGD:628764|UniProtKB:F1PTE3|UniProtKB:P51153) /// 0005794 // Golgi apparatus (PMID:18779367 [IDA]) /// 0043005 // neuron projection (PMID:20008558 [IDA]) /// 0030140 // trans-Golgi network transport vesicle (PMID:21873635 [IBA] MGI:MGI:96960|PANTHER:PTN000635544) /// 0005923 // bicellular tight junction (PMID:12058051 [IDA]) /// 0055037 // recycling endosome (PMID:18779367 [IDA]) /// 0055038 // recycling endosome membrane (GO_REF:0000044 [IEA] UniProtKB-SubCell:SL-0231) /// 0031410 // cytoplasmic vesicle (PMID:8294494 [IDA]) /// 0030659 // cytoplasmic vesicle membrane (GO_REF:0000044 [IEA] UniProtKB-SubCell:SL-0089) /// 0005829 // cytosol (GO_REF:0000052 [IDA]) /// 0005886 // plasma membrane (PMID:15528189 [IDA]) /// 0070062 // extracellular exosome (PMID:19056867 [HDA])	0005515 // protein binding (PMID:9712853 [IPI] UniProtKB:O43924) /// 0003924 // GTPase activity (PMID:21873635 [IBA] CGD:CAL0000186445|FB:FBgn0015790|FB:FBgn0015797|FB:FBgn0285937|MGI:MGI:104606|MGI:MGI:105072|MGI:MGI:105926|MGI:MGI:1861441|MGI:MGI:1931295|MGI:MGI:2443036|MGI:MGI:99425|PANTHER:PTN001292747|PomBase:SPAC1565.06c|PomBase:SPAC4C5.02c|PomBase:SPBC1703.10|RGD:3529|RGD:619762|SGD:S000000833|SGD:S000001722|SGD:S000001856|SGD:S000001889|SGD:S000003178|SGD:S000004252|SGD:S000004460|SGD:S000004529|SGD:S000005037|SGD:S000005615|TAIR:locus:2041036|TAIR:locus:2082672|TAIR:locus:2202280|TAIR:locus:505006713|UniProtKB:P20336|UniProtKB:P20337|UniProtKB:P20338|UniProtKB:P20339|UniProtKB:P20340|UniProtKB:P51148|UniProtKB:P51149|UniProtKB:P51151|UniProtKB:P61006|UniProtKB:P61019|UniProtKB:P61020|UniProtKB:P61106|UniProtKB:P62491|UniProtKB:P62820|UniProtKB:Q13637|UniProtKB:Q15286|UniProtKB:Q15907|UniProtKB:Q86YS6|UniProtKB:Q96E17|UniProtKB:Q9H082|UniProtKB:Q9H0N0|UniProtKB:Q9H0T7|UniProtKB:Q9UL25|UniProtKB:Q9UL26|UniProtKB:Q9ULC3|WB:WBGene00004268|WB:WBGene00004271|WB:WBGene00006833) /// 0005515 // protein binding (PMID:20008558 [IPI] UniProtKB:Q3TN34) /// 0005515 // protein binding (PMID:21795389 [IPI] UniProtKB:Q8N3F8) /// 0005515 // protein binding (PMID:16525024 [IPI] UniProtKB:Q3TN34) /// 0005525 // GTP binding (PMID:20937701 [IDA]) /// 0005515 // protein binding (PMID:23772379 [IPI] UniProtKB:Q6PDU4) /// 0005515 // protein binding (PMID:18332111 [IPI] UniProtKB:Q3TN34)	Ras-related protein Rab-13	RAB13|GIG4	protein	20200418	2286	243.042	2331	250.845	1840	221.355	1940	254.801	2272	259.284	2442	262.048	2656	238.882	2288	207.825	2694	223.723	1662	214.752	1633	234.051	1502	224.603	1627	229.661	1212	198.011	1498	213.531
RPS27	1	153990762..153992155	ENSG00000177954	537.333	-1.01321	-0.0189329	0.960695	592.425	1.3465	0.429216	0.00621816	587.942	1.40723	0.492861	0.00354831	RPS27	UniProtKB	P42677	RPS27	0000028 // ribosomal small subunit assembly (PMID:21873635 [IBA] PANTHER:PTN000174285|SGD:S000001063|SGD:S000001639) /// 0006412 // translation (PMID:8908372 [NAS]) /// 0006412 // translation (PMID:15883184 [IC] GO:0022627) /// 0006412 // translation (PMID:8706699 [IC] GO:0022627) /// 0006614 // SRP-dependent cotranslational protein targeting to membrane (Reactome:R-HSA-1799339 [TAS]) /// 0006413 // translational initiation (Reactome:R-HSA-72613 [TAS]) /// 0019083 // viral transcription (Reactome:R-HSA-168273 [TAS]) /// 0000184 // nuclear-transcribed mRNA catabolic process, nonsense-mediated decay (Reactome:R-HSA-927802 [TAS]) /// 0006364 // rRNA processing (PMID:25424902 [IMP])	0005829 // cytosol (Reactome:R-HSA-72673 [TAS]) /// 0005829 // cytosol (Reactome:R-HSA-375302 [TAS]) /// 0005829 // cytosol (Reactome:R-HSA-141439 [TAS]) /// 0005829 // cytosol (Reactome:R-HSA-5666160 [TAS]) /// 0005829 // cytosol (Reactome:R-HSA-1799335 [TAS]) /// 0005829 // cytosol (Reactome:R-HSA-2468287 [TAS]) /// 0022627 // cytosolic small ribosomal subunit (PMID:15883184 [HDA]) /// 0005829 // cytosol (Reactome:R-HSA-2467809 [TAS]) /// 0005829 // cytosol (Reactome:R-HSA-72691 [TAS]) /// 0005829 // cytosol (Reactome:R-HSA-72619 [TAS]) /// 0005829 // cytosol (Reactome:R-HSA-72671 [TAS]) /// 0005829 // cytosol (Reactome:R-HSA-2467811 [TAS]) /// 0005829 // cytosol (Reactome:R-HSA-72672 [TAS]) /// 0005829 // cytosol (Reactome:R-HSA-72676 [TAS]) /// 0005829 // cytosol (Reactome:R-HSA-5666129 [TAS]) /// 0014069 // postsynaptic density (PMID:21170055 [EXP]) /// 0005634 // nucleus (PMID:8407955 [IDA]) /// 0005840 // ribosome (PMID:8908372 [NAS]) /// 0005829 // cytosol (Reactome:R-HSA-141409 [TAS]) /// 0005829 // cytosol (Reactome:R-HSA-927789 [TAS]) /// 0005829 // cytosol (Reactome:R-HSA-927813 [TAS]) /// 0005829 // cytosol (Reactome:R-HSA-1638803 [TAS]) /// 0005829 // cytosol (Reactome:R-HSA-927832 [TAS]) /// 0014069 // postsynaptic density (PMID:21170055 [IDA]) /// 0005829 // cytosol (Reactome:R-HSA-2484822 [TAS]) /// 0005829 // cytosol (Reactome:R-HSA-141431 [TAS]) /// 0005829 // cytosol (Reactome:R-HSA-141422 [TAS]) /// 0005829 // cytosol (Reactome:R-HSA-156808 [TAS]) /// 0022627 // cytosolic small ribosomal subunit (PMID:8706699 [IDA]) /// 0005829 // cytosol (Reactome:R-HSA-927836 [TAS]) /// 0022627 // cytosolic small ribosomal subunit (PMID:21873635 [IBA] PANTHER:PTN000174285|RGD:621045|SGD:S000001063|SGD:S000001639|TAIR:locus:2050756|TAIR:locus:2098821|TAIR:locus:2152773|UniProtKB:P42677|UniProtKB:Q8IEN2) /// 0005829 // cytosol (Reactome:R-HSA-72621 [TAS]) /// 0005654 // nucleoplasm (Reactome:R-HSA-6791223 [TAS]) /// 0005829 // cytosol (Reactome:R-HSA-156823 [TAS]) /// 0005829 // cytosol (Reactome:R-HSA-6791223 [TAS]) /// 0005829 // cytosol (Reactome:R-HSA-1638821 [TAS]) /// 0005829 // cytosol (Reactome:R-HSA-5666169 [TAS]) /// 0005829 // cytosol (Reactome:R-HSA-1799332 [TAS]) /// 0005829 // cytosol (Reactome:R-HSA-72697 [TAS]) /// 0005829 // cytosol (Reactome:R-HSA-927889 [TAS]) /// 0005829 // cytosol (Reactome:R-HSA-192704 [TAS]) /// 0005829 // cytosol (Reactome:R-HSA-192841 [TAS]) /// 0005829 // cytosol (Reactome:R-HSA-157849 [TAS])	0005515 // protein binding (PMID:16864798 [IPI] UniProtKB:P54132) /// 0005515 // protein binding (PMID:24725412 [IPI] UniProtKB:Q5S007) /// 0003735 // structural constituent of ribosome (PMID:21873635 [IBA] PANTHER:PTN000174285|SGD:S000001063|SGD:S000001639|UniProtKB:Q8IEN2) /// 0003677 // DNA binding (PMID:8908372 [NAS]) /// 0005515 // protein binding (PMID:21170087 [IPI] UniProtKB:Q00987) /// 0003723 // RNA binding (PMID:21873635 [IBA] PANTHER:PTN000174285|TAIR:locus:2050756) /// 0005515 // protein binding (PMID:31046837 [IPI] UniProtKB:Q5S007) /// 0003723 // RNA binding (PMID:22681889 [HDA]) /// 0008270 // zinc ion binding (PMID:8407955 [NAS])	40S ribosomal protein S27	RPS27|MPS1	protein	20181122	5726	2033.54	6373	2290.88	5723	2299.81	4303	1887.85	6574	2506.07	6763	2424.21	6409	1925.49	6692	2030.46	7963	2208.94	4236	1828.34	3869	1852.33	3291	1643.88	3200	1508.85	2924	1595.73	3553	1691.77
NUP210L	1	complement(153992690..154155116)	ENSG00000143552	0.038234	-1.86788	-0.901404	0.412623	0.0342907	-1.26837	-0.342979	0.761131	0.0370439	1.88752	0.916495	0.383638	NUP210L	UniProtKB	Q5VU65	NUP210L	0007286 // spermatid development (GO_REF:0000107 [IEA] UniProtKB:Q9D2F7|ensembl:ENSMUSP00000029548) /// 0060009 // Sertoli cell development (GO_REF:0000107 [IEA] UniProtKB:Q9D2F7|ensembl:ENSMUSP00000029548)	0016021 // integral component of membrane (GO_REF:0000043 [IEA] UniProtKB-KW:KW-0812) /// 0005643 // nuclear pore (PMID:21873635 [IBA] FB:FBgn0266580|PANTHER:PTN000545169|WB:WBGene00003798)		Nuclear pore membrane glycoprotein 210-like	NUP210L	protein	20200215	6	0.171293	4	0.115587	2	0.064608	0	0	4	0.122578	3	0.0864452	13	0.313966	5	0.121954	10	0.222996	0	0	0	0	2	0.0803082	2	0.0758079	1	0.0438704	7	0.267937
TPM3	1	complement(154155308..154194648)	ENSG00000143549	40.3167	-1.0736	-0.102453	0.70338	40.9154	-1.00778	-0.0111865	0.966646	40.3991	1.00681	0.00978558	0.974984	TPM3	UniProtKB	P06753	TPM3	0030049 // muscle filament sliding (Reactome:R-HSA-390522 [TAS]) /// 0006936 // muscle contraction (PMID:21873635 [IBA] PANTHER:PTN001059856|RGD:3898) /// 0007015 // actin filament organization (PMID:21873635 [IBA] PANTHER:PTN000443979|SGD:S000005023|WB:WBGene00002978) /// 0006936 // muscle contraction (Reactome:R-HSA-445355 [TAS])	0005884 // actin filament (PMID:21873635 [IBA] PANTHER:PTN000443979|PomBase:SPAC27F1.02c) /// 0005829 // cytosol (Reactome:R-HSA-445699 [TAS]) /// 0005862 // muscle thin filament tropomyosin (PMID:3018581 [TAS]) /// 0005856 // cytoskeleton (PMID:16130169 [TAS]) /// 0005829 // cytosol (Reactome:R-HSA-445705 [TAS]) /// 0015629 // actin cytoskeleton (GO_REF:0000052 [IDA]) /// 0005829 // cytosol (Reactome:R-HSA-445700 [TAS]) /// 0005829 // cytosol (Reactome:R-HSA-445704 [TAS]) /// 0005829 // cytosol (Reactome:R-HSA-390595 [TAS]) /// 0070062 // extracellular exosome (PMID:20458337 [HDA]) /// 0005856 // cytoskeleton (PMID:3418707 [NAS]) /// 0005829 // cytosol (GO_REF:0000052 [IDA]) /// 0001725 // stress fiber (PMID:16236705 [IDA]) /// 0005829 // cytosol (Reactome:R-HSA-390597 [TAS]) /// 0005829 // cytosol (Reactome:R-HSA-390598 [TAS]) /// 0005829 // cytosol (Reactome:R-HSA-390593 [TAS])	0005515 // protein binding (PMID:21516116 [IPI] UniProtKB:Q8TAB5) /// 0005515 // protein binding (PMID:25416956 [IPI] UniProtKB:Q8N0S2) /// 0005515 // protein binding (PMID:25910212 [IPI] UniProtKB:P13805-3) /// 0005515 // protein binding (PMID:25910212 [IPI] UniProtKB:P0C1Z6) /// 0051015 // actin filament binding (PMID:21873635 [IBA] FB:FBgn0003721|MGI:MGI:1890149|MGI:MGI:2449202|MGI:MGI:98809|PANTHER:PTN000443979|PomBase:SPAC27F1.02c|RGD:1559479|RGD:3898|RGD:3899|WB:WBGene00002978) /// 0005515 // protein binding (PMID:23892143 [IPI] UniProtKB:P03418) /// 0005515 // protein binding (PMID:23892143 [IPI] UniProtKB:P0DOE7) /// 0005515 // protein binding (PMID:25416956 [IPI] UniProtKB:O95447) /// 0005515 // protein binding (PMID:25416956 [IPI] UniProtKB:P0C1Z6-2) /// 0005515 // protein binding (PMID:25416956 [IPI] UniProtKB:Q9BQD3) /// 0005515 // protein binding (PMID:31515488 [IPI] UniProtKB:O95447) /// 0005515 // protein binding (PMID:21516116 [IPI] UniProtKB:Q9Y6D9) /// 0003674 // molecular_function (GO_REF:0000015 [ND]) /// 0005515 // protein binding (PMID:25910212 [IPI] UniProtKB:Q9BQD3) /// 0005515 // protein binding (PMID:27107012 [IPI] UniProtKB:A0A024R4Q5) /// 0005515 // protein binding (PMID:25910212 [IPI] UniProtKB:Q9Y6D9) /// 0005515 // protein binding (PMID:25910212 [IPI] UniProtKB:Q8N0S2) /// 0005515 // protein binding (PMID:25416956 [IPI] UniProtKB:Q8IZT9) /// 0005515 // protein binding (PMID:25910212 [IPI] UniProtKB:O43482) /// 0005515 // protein binding (PMID:25910212 [IPI] UniProtKB:Q03933) /// 0005515 // protein binding (PMID:16189514 [IPI] UniProtKB:Q9BQD3) /// 0005515 // protein binding (PMID:25416956 [IPI] UniProtKB:Q9Y6D9) /// 0005515 // protein binding (PMID:25416956 [IPI] UniProtKB:O43482) /// 0005515 // protein binding (PMID:25910212 [IPI] UniProtKB:O14879) /// 0005515 // protein binding (PMID:31515488 [IPI] UniProtKB:O43482) /// 0005515 // protein binding (PMID:21516116 [IPI] UniProtKB:O14879) /// 0005515 // protein binding (PMID:25416956 [IPI] UniProtKB:Q03933) /// 0005515 // protein binding (PMID:31515488 [IPI] UniProtKB:Q96LR2) /// 0005515 // protein binding (PMID:25416956 [IPI] UniProtKB:Q8N1B4) /// 0005515 // protein binding (PMID:25416956 [IPI] UniProtKB:Q8TD31-3) /// 0005515 // protein binding (PMID:31515488 [IPI] UniProtKB:Q03933) /// 0005515 // protein binding (PMID:25416956 [IPI] UniProtKB:Q96LR2) /// 0005515 // protein binding (PMID:25910212 [IPI] UniProtKB:Q8TD31-3)	Tropomyosin alpha-3 chain	TPM3	protein	20100603	8976	128.4	9458	136.943	6547	105.972	8571	151.464	10004	153.61	10393	150.056	13208	159.834	12051	147.28	12539	140.105	9111	158.398	8051	155.257	8376	168.523	7871	149.489	6363	139.871	7649	146.701
CFAP141	1	complement(154199085..154206333)	ENSG00000163263	0.0556942	-2.67199	-1.41792	0.543152	0.058383	-2.74647	-1.45758	0.468051	0.0875745	-5.64601	-2.49723	0.1528												0	0	0	0	0	0	0	0	0	0	1	0.251555	0	0	0	0	0	0	0	0	0	0	1	0.350544	4	1.3236	0	0	1	0.334154
C1orf43	1	complement(154206696..154220637)	ENSG00000143612	53.5883	1.20355	0.267296	0.0932319	50.4431	1.00204	0.00294614	0.990306	51.8721	-1.05565	-0.0781254	0.69081	C1orf43	UniProtKB	Q9BWL3	C1orf43	0006909 // phagocytosis (PMID:31540829 [IMP])	0016021 // integral component of membrane (GO_REF:0000043 [IEA] UniProtKB-KW:KW-0812) /// 0005739 // mitochondrion (PMID:31540829 [IDA]) /// 0005794 // Golgi apparatus (PMID:31540829 [IDA])		Protein C1orf43	C1orf43|NICE3|NS5ATP4|HSPC012	protein	20191219	2783	184.999	2748	184.898	2595	195.192	2021	165.965	2128	151.842	2217	148.749	3111	174.947	2914	165.495	3209	166.622	2635	212.882	2370	212.385	2507	234.397	1918	169.278	1713	174.983	1954	174.151
UBAP2L	1	154220179..154271510	ENSG00000143569	37.2776	1.01386	0.0198583	0.947296	38.0259	1.03406	0.0483165	0.81617	39.416	-1.04682	-0.0660087	0.763498	UBAP2L	UniProtKB	Q14157	UBAP2L	0034063 // stress granule assembly (PMID:29395067 [IMP]) /// 0061484 // hematopoietic stem cell homeostasis (PMID:21873635 [IBA] MGI:MGI:1921633|PANTHER:PTN000418884|UniProtKB:Q14157) /// 0061484 // hematopoietic stem cell homeostasis (PMID:25185265 [IGI] UniProtKB:P35226) /// 0007339 // binding of sperm to zona pellucida (PMID:19945174 [IMP])	0005737 // cytoplasm (PMID:21873635 [IBA] FB:FBgn0020279|PANTHER:PTN001046274) /// 0031519 // PcG protein complex (PMID:25185265 [IDA]) /// 0005634 // nucleus (PMID:21873635 [IBA] PANTHER:PTN001046274|UniProtKB:Q14157) /// 0005671 // Ada2/Gcn5/Ada3 transcription activator complex (PMID:18838386 [IDA])	0005515 // protein binding (PMID:19945174 [IPI] UniProtKB:P21754) /// 0005515 // protein binding (PMID:25185265 [IPI] UniProtKB:P35226) /// 0003723 // RNA binding (PMID:22681889 [HDA]) /// 0003723 // RNA binding (PMID:22658674 [HDA])	Ubiquitin-associated protein 2-like	UBAP2L|KIAA0144|NICE4	protein	20140203	3600	113.779	4057	129.784	3112	111.292	3832	149.616	4441	150.661	4550	145.144	4687	125.315	4977	134.389	4714	116.374	4150	159.407	3968	169.063	3759	167.098	3209	134.655	2712	131.714	3144	133.225
HAX1	1	154272355..154275875	ENSG00000143575	35.6807	1.15915	0.213065	0.266736	33.9801	1.01984	0.028343	0.894264	34.5452	-1.02294	-0.0327152	0.891146	HAX1	UniProtKB	O00165	HAX1	0050731 // positive regulation of peptidyl-tyrosine phosphorylation (PMID:23001182 [IMP]) /// 0071345 // cellular response to cytokine stimulus (PMID:23001182 [IMP]) /// 2000251 // positive regulation of actin cytoskeleton reorganization (PMID:23001182 [IMP]) /// 0014068 // positive regulation of phosphatidylinositol 3-kinase signaling (PMID:23001182 [IMP]) /// 0030833 // regulation of actin filament polymerization (PMID:23001182 [IMP]) /// 0030854 // positive regulation of granulocyte differentiation (PMID:23001182 [IMP]) /// 1903214 // regulation of protein targeting to mitochondrion (PMID:24522549 [TAS]) /// 0007005 // mitochondrion organization (PMID:17008324 [IMP]) /// 0030833 // regulation of actin filament polymerization (PMID:21873635 [IBA] PANTHER:PTN001029248|UniProtKB:O00165) /// 0043066 // negative regulation of apoptotic process (PMID:17008324 [IMP]) /// 1903146 // regulation of mitophagy (PMID:24522549 [TAS]) /// 0033138 // positive regulation of peptidyl-serine phosphorylation (PMID:23001182 [IMP]) /// 0043066 // negative regulation of apoptotic process (PMID:21873635 [IBA] PANTHER:PTN001029248|UniProtKB:O00165) /// 0045944 // positive regulation of transcription from RNA polymerase II promoter (PMID:23001182 [IMP]) /// 0042981 // regulation of apoptotic process (PMID:24522549 [TAS]) /// 0051897 // positive regulation of protein kinase B signaling (PMID:23001182 [IMP])	0005739 // mitochondrion (PMID:21873635 [IBA] MGI:MGI:1346319|PANTHER:PTN001029248|UniProtKB:O00165) /// 0015629 // actin cytoskeleton (PMID:21873635 [IBA] MGI:MGI:1346319|PANTHER:PTN001029248) /// 0015629 // actin cytoskeleton (GO_REF:0000024 [ISS] UniProtKB:O35387) /// 0016529 // sarcoplasmic reticulum (PMID:21873635 [IBA] MGI:MGI:1346319|PANTHER:PTN001029248|RGD:727960) /// 0005667 // transcription factor complex (PMID:23001182 [IDA]) /// 0005739 // mitochondrion (PMID:9058808 [IDA]) /// 0031965 // nuclear membrane (GO_REF:0000044 [IEA] UniProtKB-SubCell:SL-0182) /// 0030136 // clathrin-coated vesicle (PMID:21873635 [IBA] PANTHER:PTN001029248|RGD:727960) /// 0016324 // apical plasma membrane (PMID:21873635 [IBA] PANTHER:PTN001029248|RGD:727960) /// 0005739 // mitochondrion (GO_REF:0000052 [IDA]) /// 0005741 // mitochondrial outer membrane (PMID:17008324 [IDA]) /// 0005938 // cell cortex (GO_REF:0000044 [IEA] UniProtKB-SubCell:SL-0138) /// 0005758 // mitochondrial intermembrane space (PMID:17008324 [IDA]) /// 0005783 // endoplasmic reticulum (GO_REF:0000024 [ISS] UniProtKB:O35387) /// 0000932 // cytoplasmic mRNA processing body (GO_REF:0000044 [IEA] UniProtKB-SubCell:SL-0230) /// 0030027 // lamellipodium (GO_REF:0000024 [ISS] UniProtKB:O35387) /// 0005635 // nuclear envelope (PMID:9058808 [TAS])	0005515 // protein binding (PMID:17008324 [IPI] UniProtKB:Q99623) /// 0005515 // protein binding (PMID:22570112 [IPI] UniProtKB:Q9H4B6) /// 0005515 // protein binding (PMID:24188827 [IPI] UniProtKB:Q9ULQ1) /// 0005515 // protein binding (PMID:21217774 [IPI] UniProtKB:P03372) /// 0005515 // protein binding (PMID:20171186 [IPI] UniProtKB:P98170) /// 0019966 // interleukin-1 binding (PMID:11554782 [IDA]) /// 0005515 // protein binding (PMID:25416956 [IPI] UniProtKB:P01583) /// 0005515 // protein binding (PMID:20631090 [IPI] UniProtKB:Q68871) /// 0005515 // protein binding (PMID:24188827 [IPI] UniProtKB:Q8NHX9) /// 0005515 // protein binding (PMID:16971486 [IPI] UniProtKB:P01583) /// 0005515 // protein binding (PMID:20665473 [IPI] UniProtKB:Q14451) /// 0005515 // protein binding (PMID:21567072 [IPI] UniProtKB:Q9H4B6) /// 0005515 // protein binding (PMID:20406461 [IPI] UniProtKB:Q9BRX2) /// 0047485 // protein N-terminus binding (PMID:11554782 [IDA])	HCLS1-associated protein X-1	HAX1|HS1BP1	protein	20200418	1171	123.404	1142	121.814	915	109.109	840	109.357	1066	120.585	1137	120.938	1308	116.609	1256	113.084	1460	120.18	1130	144.728	1102	156.558	1073	159.043	716	100.18	687	111.253	794	112.186
AQP10	1	154321090..154325325	ENSG00000143595	0.00321142	2.40356	1.26517	#N/A	0.00321142	2.48754	1.31472	#N/A	0.00214095	1.87292	0.905286	#N/A	AQP10	UniProtKB	Q96PS8	AQP10	0006833 // water transport (PMID:30420639 [IDA]) /// 0009636 // response to toxic substance (PMID:17575980 [IDA]) /// 0015793 // glycerol transport (PMID:30420639 [IDA]) /// 0071468 // cellular response to acidic pH (PMID:30420639 [IDA]) /// 0006833 // water transport (Reactome:R-HSA-432047 [TAS]) /// 0071918 // urea transmembrane transport (GO_REF:0000108 [IEA] GO:0015204) /// 0051289 // protein homotetramerization (PMID:30420639 [IDA])	0005886 // plasma membrane (Reactome:R-HSA-507869 [TAS]) /// 0005886 // plasma membrane (Reactome:R-HSA-507870 [TAS]) /// 0005886 // plasma membrane (Reactome:R-HSA-507873 [TAS]) /// 0005886 // plasma membrane (Reactome:R-HSA-507871 [TAS]) /// 0016324 // apical plasma membrane (GO_REF:0000044 [IEA] UniProtKB-SubCell:SL-0015) /// 0005811 // lipid particle (GO_REF:0000044 [IEA] UniProtKB-SubCell:SL-0154) /// 0005887 // integral component of plasma membrane (PMID:30420639 [IDA]) /// 0005886 // plasma membrane (Reactome:R-HSA-507875 [TAS]) /// 0005886 // plasma membrane (Reactome:R-HSA-507868 [TAS])	0015250 // water channel activity (PMID:30420639 [IDA]) /// 0015254 // glycerol channel activity (PMID:30420639 [IDA]) /// 0015204 // urea transmembrane transporter activity (PMID:21873635 [IBA] PANTHER:PTN000441001|RGD:2145|UniProtKB:O43315|ZFIN:ZDB-GENE-030131-6461|ZFIN:ZDB-GENE-040426-2826|ZFIN:ZDB-GENE-040718-40|ZFIN:ZDB-GENE-040724-66|ZFIN:ZDB-GENE-060503-57|ZFIN:ZDB-GENE-070911-1)	Aquaporin-10	AQP10	protein	20200418	0	0	1	0.0742804	0	0	0	0	0	0	0	0	0	0	0	0	0	0	0	0	0	0	0	0	0	0	0	0	0	0
ATP8B2	1	154325525..154351304	ENSG00000143515	11.7464	-1.00069	-0.000997771	0.99725	12.2824	-1.01667	-0.0238564	0.906436	12.5825	-1.06381	-0.0892395	0.646988	ATP8B2	UniProtKB	P98198	ATP8B2	0007030 // Golgi organization (PMID:21873635 [IBA] MGI:MGI:2444287|PANTHER:PTN001184364) /// 0045332 // phospholipid translocation (PMID:21873635 [IBA] MGI:MGI:1859661|MGI:MGI:1914581|PANTHER:PTN000642368|SGD:S000000024|SGD:S000000968|SGD:S000001310|SGD:S000002500|SGD:S000004772|UniProtKB:O43520|WB:WBGene00013034) /// 0034220 // ion transmembrane transport (Reactome:R-HSA-936837 [TAS])	0016021 // integral component of membrane (GO_REF:0000043 [IEA] UniProtKB-KW:KW-0812) /// 0005886 // plasma membrane (PMID:20947505 [IDA]) /// 0005886 // plasma membrane (Reactome:R-HSA-939763 [TAS]) /// 0005789 // endoplasmic reticulum membrane (GO_REF:0000044 [IEA] UniProtKB-SubCell:SL-0097) /// 0005794 // Golgi apparatus (PMID:20947505 [IDA]) /// 0005886 // plasma membrane (Reactome:R-HSA-947591 [TAS]) /// 0005794 // Golgi apparatus (PMID:21873635 [IBA] PANTHER:PTN001184364|UniProtKB:O43520|UniProtKB:P98198|UniProtKB:Q8TF62) /// 0005886 // plasma membrane (PMID:21873635 [IBA] MGI:MGI:1859665|PANTHER:PTN000642368|SGD:S000000968|SGD:S000002500|TAIR:locus:2007858|TAIR:locus:2020038|TAIR:locus:2025961|TAIR:locus:2031860|TAIR:locus:2102345|TAIR:locus:3355727|UniProtKB:O43520|UniProtKB:P57792|UniProtKB:P98198|UniProtKB:Q8NB49|UniProtKB:Q8TF62|UniProtKB:Q9NTI2|UniProtKB:Q9P241|UniProtKB:Q9Y2Q0|WB:WBGene00009498)	0140326 /// 0000287 // magnesium ion binding (GO_REF:0000002 [IEA] InterPro:IPR006539) /// 0005524 // ATP binding (GO_REF:0000043 [IEA] UniProtKB-KW:KW-0067)	Phospholipid-transporting ATPase ID	ATP8B2|ATPID|KIAA1137	protein	20200418	1425	36.192	1418	36.4529	1673	48.0796	1319	41.3844	1485	40.4843	1714	43.9379	1965	42.2192	1962	42.573	2005	39.7758	1738	53.6473	1386	47.4548	1252	44.7242	1381	46.5679	1221	47.6536	1352	46.0383
IL6R	1	154405193..154469450	ENSG00000160712	1.43088	1.24409	0.315086	0.408929	1.37926	-1.10281	-0.141189	0.701965	1.62007	-1.44776	-0.533826	0.0758788	IL6R	UniProtKB	P08887	IL6R	0050731 // positive regulation of peptidyl-tyrosine phosphorylation (PMID:11884403 [IDA]) /// 0042531 // positive regulation of tyrosine phosphorylation of STAT protein (PMID:21873635 [IBA] PANTHER:PTN000140172|UniProtKB:P08887) /// 0032755 // positive regulation of interleukin-6 production (PMID:10510402 [IDA]) /// 0019221 // cytokine-mediated signaling pathway (Reactome:R-HSA-6785807 [TAS]) /// 0050829 // defense response to Gram-negative bacterium (PMID:16034137 [TAS]) /// 0072126 // positive regulation of glomerular mesangial cell proliferation (PMID:26563755 [IMP]) /// 0070102 // interleukin-6-mediated signaling pathway (PMID:21873635 [IBA] MGI:MGI:105304|PANTHER:PTN000140172|UniProtKB:P08887) /// 0070120 // ciliary neurotrophic factor-mediated signaling pathway (PMID:12643274 [IMP]) /// 0002548 // monocyte chemotaxis (PMID:10510402 [IC] GO:0032722) /// 0070102 // interleukin-6-mediated signaling pathway (Reactome:R-HSA-1059683 [TAS]) /// 0034097 // response to cytokine (PMID:2261637 [IDA]) /// 0008284 // positive regulation of cell proliferation (PMID:18719127 [IMP]) /// 0042531 // positive regulation of tyrosine phosphorylation of STAT protein (PMID:12643274 [IMP]) /// 0019221 // cytokine-mediated signaling pathway (PMID:21873635 [IBA] MGI:MGI:104993|MGI:MGI:105304|MGI:MGI:107426|MGI:MGI:96553|MGI:MGI:96560|MGI:MGI:99605|PANTHER:PTN002745476|RGD:2903|RGD:3001|UniProtKB:P08887|UniProtKB:P26992|UniProtKB:P31785|UniProtKB:P40189|UniProtKB:P42702|UniProtKB:P48357|UniProtKB:Q14213|UniProtKB:Q99650|UniProtKB:Q9HC73) /// 0032722 // positive regulation of chemokine production (PMID:10510402 [IDA]) /// 0008284 // positive regulation of cell proliferation (PMID:2261637 [IDA]) /// 0002384 // hepatic immune response (PMID:12832423 [TAS]) /// 0006953 // acute-phase response (PMID:12832423 [TAS]) /// 0097191 // extrinsic apoptotic signaling pathway (PMID:15100312 [TAS]) /// 0010536 // positive regulation of activation of Janus kinase activity (PMID:21873635 [IBA] PANTHER:PTN000140172|UniProtKB:P08887) /// 0002690 // positive regulation of leukocyte chemotaxis (PMID:15100312 [TAS]) /// 0070120 // ciliary neurotrophic factor-mediated signaling pathway (PMID:21873635 [IBA] MGI:MGI:99605|PANTHER:PTN000547572|RGD:1303100|UniProtKB:P08887|UniProtKB:P26992) /// 0070102 // interleukin-6-mediated signaling pathway (PMID:12643274 [IMP]) /// 0019221 // cytokine-mediated signaling pathway (PMID:2261637 [IDA]) /// 0045669 // positive regulation of osteoblast differentiation (PMID:12372336 [TAS]) /// 0031018 // endocrine pancreas development (PMID:18719127 [IC] GO:0008284) /// 0031018 // endocrine pancreas development (PMID:18719127 [IMP]) /// 0048661 // positive regulation of smooth muscle cell proliferation (PMID:10510402 [IDA])	0005576 // extracellular region (Reactome:R-HSA-1067651 [TAS]) /// 0005896 // interleukin-6 receptor complex (PMID:2261637 [IDA]) /// 0005576 // extracellular region (Reactome:R-HSA-1112690 [TAS]) /// 0005576 // extracellular region (Reactome:R-HSA-1112510 [TAS]) /// 0005576 // extracellular region (Reactome:R-HSA-1112514 [TAS]) /// 0005886 // plasma membrane (Reactome:R-HSA-1112755 [TAS]) /// 0005576 // extracellular region (Reactome:R-HSA-1067640 [TAS]) /// 0005886 // plasma membrane (Reactome:R-HSA-1112510 [TAS]) /// 0005886 // plasma membrane (Reactome:R-HSA-1112604 [TAS]) /// 0005886 // plasma membrane (Reactome:R-HSA-1112602 [TAS]) /// 0043235 // receptor complex (PMID:21873635 [IBA] PANTHER:PTN002745476|UniProtKB:P10912|UniProtKB:P42702|UniProtKB:P48357|UniProtKB:Q5VWK5) /// 0005886 // plasma membrane (Reactome:R-HSA-1112708 [TAS]) /// 0005886 // plasma membrane (Reactome:R-HSA-1112727 [TAS]) /// 0005886 // plasma membrane (Reactome:R-HSA-1067688 [TAS]) /// 0005886 // plasma membrane (Reactome:R-HSA-1067667 [TAS]) /// 0005886 // plasma membrane (Reactome:R-HSA-1112690 [TAS]) /// 0005576 // extracellular region (Reactome:R-HSA-1112727 [TAS]) /// 0070110 // ciliary neurotrophic factor receptor complex (PMID:12643274 [IDA]) /// 0005576 // extracellular region (PMID:12748171 [IDA]) /// 0005576 // extracellular region (Reactome:R-HSA-1112602 [TAS]) /// 0005576 // extracellular region (Reactome:R-HSA-1112708 [TAS]) /// 0005886 // plasma membrane (Reactome:R-HSA-1112703 [TAS]) /// 0005896 // interleukin-6 receptor complex (PMID:21873635 [IBA] PANTHER:PTN000547743|UniProtKB:P08887) /// 0005886 // plasma membrane (Reactome:R-HSA-1067659 [TAS]) /// 0005576 // extracellular region (Reactome:R-HSA-1112604 [TAS]) /// 0005886 // plasma membrane (Reactome:R-HSA-1112565 [TAS]) /// 0009897 // external side of plasma membrane (PMID:21873635 [IBA] MGI:MGI:104579|MGI:MGI:1270861|MGI:MGI:1330819|MGI:MGI:1889506|MGI:MGI:2180511|MGI:MGI:96551|MGI:MGI:96560|PANTHER:PTN002745476) /// 0005886 // plasma membrane (Reactome:R-HSA-1112514 [TAS]) /// 0016324 // apical plasma membrane (PMID:16034137 [IDA]) /// 0005576 // extracellular region (Reactome:R-HSA-1112755 [TAS]) /// 0005576 // extracellular region (Reactome:R-HSA-1067659 [TAS]) /// 0005576 // extracellular region (Reactome:R-HSA-1067676 [TAS]) /// 0005576 // extracellular region (Reactome:R-HSA-1112703 [TAS]) /// 0005886 // plasma membrane (Reactome:R-HSA-6790022 [TAS]) /// 0005576 // extracellular region (Reactome:R-HSA-1112565 [TAS]) /// 0016323 // basolateral plasma membrane (GO_REF:0000044 [IEA] UniProtKB-SubCell:SL-0026) /// 0005896 // interleukin-6 receptor complex (PMID:12829785 [IDA])	0005515 // protein binding (PMID:28265003 [IPI] UniProtKB:Q92673) /// 0005515 // protein binding (PMID:16034137 [IPI] UniProtKB:P78536) /// 0004897 // ciliary neurotrophic factor receptor activity (PMID:12643274 [IMP]) /// 0005515 // protein binding (PMID:11238858 [IPI] UniProtKB:Q2HRC7) /// 0070119 // ciliary neurotrophic factor binding (PMID:12643274 [IPI] UniProtKB:P26441) /// 0005515 // protein binding (PMID:18775332 [IPI] UniProtKB:P05231) /// 0005515 // protein binding (PMID:11238858 [IPI] UniProtKB:P05231) /// 0019981 // interleukin-6 binding (PMID:12829785 [IPI] UniProtKB:P05231) /// 0004896 // cytokine receptor activity (PMID:21873635 [IBA] MGI:MGI:104993|MGI:MGI:105304|MGI:MGI:107426|MGI:MGI:1330819|MGI:MGI:1339754|MGI:MGI:95708|MGI:MGI:96553|MGI:MGI:97763|MGI:MGI:99605|PANTHER:PTN002745476|RGD:1303100|RGD:2322532|RGD:2687|RGD:3407|UniProtKB:P16471|UniProtKB:P31785|UniProtKB:P40189|UniProtKB:P48357|UniProtKB:Q14213|UniProtKB:Q9HC73) /// 0005138 // interleukin-6 receptor binding (PMID:12829785 [IPI] UniProtKB:P40189) /// 0019981 // interleukin-6 binding (PMID:21873635 [IBA] MGI:MGI:105304|PANTHER:PTN000140172|UniProtKB:P08887) /// 0005515 // protein binding (PMID:28265003 [IPI] UniProtKB:P05231) /// 0019899 // enzyme binding (PMID:12748171 [IPI] UniProtKB:Q9NZ08) /// 0004915 // interleukin-6 receptor activity (PMID:2261637 [IDA]) /// 0019955 // cytokine binding (PMID:21873635 [IBA] MGI:MGI:105304|MGI:MGI:107426|MGI:MGI:1330819|MGI:MGI:1339754|MGI:MGI:1339755|MGI:MGI:2180511|MGI:MGI:96551|MGI:MGI:96553|PANTHER:PTN002745476|RGD:1303100|RGD:621431|UniProtKB:O75462|UniProtKB:P08887|UniProtKB:P26992) /// 0005515 // protein binding (PMID:12829785 [IPI] UniProtKB:P05231) /// 0042803 // protein homodimerization activity (PMID:12633863 [IPI] UniProtKB:P08887)	Interleukin-6 receptor subunit alpha	IL6R	protein	20081103	267	6.78124	149	3.83038	178	5.11546	116	3.63957	117	3.18967	119	3.05053	125	2.6857	156	3.38501	176	3.49154	130	4.01275	168	5.75209	203	7.25161	197	6.64292	150	5.85425	216	7.35524
SHE	1	complement(154469772..154502412)	ENSG00000169291	0.0278031	3.76316	1.91194	0.0815119	0.0308947	6.05091	2.59715	0.00414818	0.0226129	4.68652	2.22852	0.0858795	SHE	UniProtKB	Q5VZ18	SHE			0001784 // phosphotyrosine binding (PMID:21873635 [IBA] PANTHER:PTN001031645|UniProtKB:Q15464) /// 0005515 // protein binding (PMID:24728074 [IPI] UniProtKB:P10275)	SH2 domain-containing adapter protein E	SHE	protein	20200418	8	0.153759	11	0.213994	9	0.195731	2	0.047487	3	0.061892	2	0.0387981	2	0.0325185	2	0.0328411	0	0	0	0	0	0	3	0.0810984	0	0	1	0.0295347	0	0
TDRD10	1	154502219..154548147	ENSG00000163239	0.0151084	4.30109	2.1047	0.239665	0.0151084	4.26813	2.0936	0.196402	0.0118002	6.03436	2.5932	0.371002	TDRD10	UniProtKB	Q5VZ19	TDRD10			0003723 // RNA binding (GO_REF:0000043 [IEA] UniProtKB-KW:KW-0694)	Tudor domain-containing protein 10	TDRD10|UNQ9380/PRO34205	protein	20200418	1	0.0664222	2	0.134463	2	0.150318	0	0	0	0	0	0	0	0	1	0.056748	0	0	0	0	0	0	0	0	0	0	0	0	0	0
UBE2Q1	1	complement(154548577..154559028)	ENSG00000160714	17.2947	-1.05639	-0.0791449	0.734969	18.307	-1.11642	-0.15888	0.314003	17.5897	-1.01146	-0.0164394	0.943829	UBE2Q1	UniProtKB	Q7Z7E8	UBE2Q1	0001967 // suckling behavior (GO_REF:0000107 [IEA] UniProtKB:Q7TSS2|ensembl:ENSMUSP00000037939) /// 0009566 // fertilization (GO_REF:0000107 [IEA] UniProtKB:Q7TSS2|ensembl:ENSMUSP00000037939) /// 0070459 // prolactin secretion (GO_REF:0000107 [IEA] UniProtKB:Q7TSS2|ensembl:ENSMUSP00000037939) /// 0007617 // mating behavior (GO_REF:0000107 [IEA] UniProtKB:Q7TSS2|ensembl:ENSMUSP00000037939) /// 0061458 // reproductive system development (GO_REF:0000107 [IEA] UniProtKB:Q7TSS2|ensembl:ENSMUSP00000037939) /// 0007566 // embryo implantation (GO_REF:0000107 [IEA] UniProtKB:Q7TSS2|ensembl:ENSMUSP00000037939) /// 0016567 // protein ubiquitination (GO_REF:0000041 [IEA] UniPathway:UPA00143)	0005634 // nucleus (GO_REF:0000044 [IEA] UniProtKB-SubCell:SL-0191) /// 0030175 // filopodium (GO_REF:0000044 [IEA] UniProtKB-SubCell:SL-0286) /// 0005829 // cytosol (GO_REF:0000044 [IEA] UniProtKB-SubCell:SL-0091)	0061631 // ubiquitin conjugating enzyme activity (PMID:21873635 [IBA] FB:FBgn0011217|FB:FBgn0026316|FB:FBgn0264848|MGI:MGI:104632|MGI:MGI:107411|MGI:MGI:107412|MGI:MGI:109240|MGI:MGI:1914049|MGI:MGI:1917343|MGI:MGI:2384911|MGI:MGI:2388672|PANTHER:PTN002514495|PomBase:SPAC11E3.04c|PomBase:SPBC119.02|PomBase:SPCC1259.15c|PomBase:SPCC338.05c|UniProtKB:A1L167|UniProtKB:O00762|UniProtKB:P51668|UniProtKB:P51965|UniProtKB:P61077|UniProtKB:P61085|UniProtKB:P62837|UniProtKB:P68036|UniProtKB:Q16763|UniProtKB:Q8N2K1|UniProtKB:Q96LR5|UniProtKB:Q9NPD8|UniProtKB:Q9Y2X8|UniProtKB:Q9Y385|WB:WBGene00006713) /// 0005515 // protein binding (PMID:16275660 [IPI] UniProtKB:Q9UNE7) /// 0005524 // ATP binding (GO_REF:0000043 [IEA] UniProtKB-KW:KW-0067)	Ubiquitin-conjugating enzyme E2 Q1	UBE2Q1|NICE5|UBE2Q|PRO3094	protein	20200215	965	50.047	1075	56.431	951	55.8082	878	56.2522	1069	59.5102	1090	57.0568	1661	72.8737	1520	67.3492	1730	70.0816	1092	68.8294	976	68.237	994	72.5067	937	64.5187	792	63.1187	900	62.5804
CHRNB2	1	154567778..154580013	ENSG00000160716	0.0299869	1.55623	0.638054	0.580368	0.0333954	1.99436	0.995926	0.262858	0.0274006	1.3771	0.461631	0.69947	CHRNB2	UniProtKB	P17787	CHRNB2	0095500 // acetylcholine receptor signaling pathway (GO_REF:0000024 [ISS] UniProtKB:P12390) /// 0050877 // neurological system process (PMID:21873635 [IBA] MGI:MGI:1202403|MGI:MGI:3609260|MGI:MGI:87888|MGI:MGI:95747|MGI:MGI:95751|PANTHER:PTN000434994|UniProtKB:P02708|UniProtKB:P11230|UniProtKB:P17787|UniProtKB:P36544|UniProtKB:P43681) /// 0021631 // optic nerve morphogenesis (GO_REF:0000024 [ISS] UniProtKB:Q9ERK7) /// 0014059 // regulation of dopamine secretion (GO_REF:0000024 [ISS] UniProtKB:Q9ERK7) /// 0006811 // ion transport (PMID:8906617 [NAS]) /// 0035176 // social behavior (GO_REF:0000024 [ISS] UniProtKB:Q9ERK7) /// 0060079 // excitatory postsynaptic potential (GO_REF:0000108 [IEA] GO:0022848) /// 0033603 // positive regulation of dopamine secretion (GO_REF:0000024 [ISS] UniProtKB:Q9ERK7) /// 0006939 // smooth muscle contraction (GO_REF:0000024 [ISS] UniProtKB:Q9ERK7) /// 0007271 // synaptic transmission, cholinergic (GO_REF:0000024 [ISS] UniProtKB:P12390) /// 1905144 // response to acetylcholine (GO_REF:0000024 [ISS] UniProtKB:P12390) /// 0006816 // calcium ion transport (GO_REF:0000024 [ISS] UniProtKB:Q9ERK7) /// 0007165 // signal transduction (PMID:8906617 [IDA]) /// 0007165 // signal transduction (PMID:21873635 [IBA] PANTHER:PTN000434994|UniProtKB:P11230|UniProtKB:P17787|UniProtKB:P30926|UniProtKB:P32297|UniProtKB:P36544|UniProtKB:P43681|UniProtKB:Q15822|WB:WBGene00003386) /// 0032225 // regulation of synaptic transmission, dopaminergic (GO_REF:0000024 [ISS] UniProtKB:Q9ERK7) /// 0042113 // B cell activation (GO_REF:0000024 [ISS] UniProtKB:Q9ERK7) /// 0008542 // visual learning (PMID:15964197 [IMP]) /// 0048814 // regulation of dendrite morphogenesis (GO_REF:0000024 [ISS] UniProtKB:Q9ERK7) /// 0051963 // regulation of synapse assembly (GO_REF:0000024 [ISS] UniProtKB:Q9ERK7) /// 0030890 // positive regulation of B cell proliferation (GO_REF:0000024 [ISS] UniProtKB:Q9ERK7) /// 0007601 // visual perception (GO_REF:0000024 [ISS] UniProtKB:Q9ERK7) /// 0042220 // response to cocaine (GO_REF:0000024 [ISS] UniProtKB:Q9ERK7) /// 0060084 // synaptic transmission involved in micturition (GO_REF:0000024 [ISS] UniProtKB:Q9ERK7) /// 0051899 // membrane depolarization (GO_REF:0000024 [ISS] UniProtKB:Q9ERK7) /// 0007626 // locomotory behavior (GO_REF:0000024 [ISS] UniProtKB:Q9ERK7) /// 0007268 // chemical synaptic transmission (PMID:21873635 [IBA] FB:FBgn0000036|FB:FBgn0000038|FB:FBgn0000039|FB:FBgn0001134|FB:FBgn0003011|FB:FBgn0004118|FB:FBgn0032151|FB:FBgn0033558|FB:FBgn0036727|FB:FBgn0086778|MGI:MGI:103156|MGI:MGI:3609260|MGI:MGI:87887|MGI:MGI:87888|MGI:MGI:95623|MGI:MGI:95747|MGI:MGI:95751|MGI:MGI:99779|PANTHER:PTN000434994|RGD:2346|RGD:2348|RGD:2350|RGD:2648|RGD:2650|RGD:2651|RGD:2704|RGD:2706|RGD:61855|RGD:61859|RGD:61861|RGD:61901|RGD:61966|UniProtKB:P02708|UniProtKB:P11230|UniProtKB:P48167|WB:WBGene00000042|WB:WBGene00000050|WB:WBGene00000054|WB:WBGene00001133|WB:WBGene00006765|WB:WBGene00006774|WB:WBGene00006797|ZFIN:ZDB-GENE-030131-3805|ZFIN:ZDB-GENE-040808-32|ZFIN:ZDB-GENE-070821-4|ZFIN:ZDB-GENE-980526-137) /// 2000300 // regulation of synaptic vesicle exocytosis (GO_REF:0000107 [IEA] UniProtKB:Q9ERK7|ensembl:ENSMUSP00000029562) /// 0007612 // learning (PMID:15964197 [IMP]) /// 0034220 // ion transmembrane transport (PMID:21873635 [IBA] FB:FBgn0000036|FB:FBgn0000039|PANTHER:PTN000434994|UniProtKB:P23416|UniProtKB:P36544|UniProtKB:Q401N2|WB:WBGene00000055|WB:WBGene00002974|WB:WBGene00006797|ZFIN:ZDB-GENE-980526-137) /// 0045188 // regulation of circadian sleep/wake cycle, non-REM sleep (GO_REF:0000107 [IEA] UniProtKB:Q9ERK7|ensembl:ENSMUSP00000029562) /// 0001666 // response to hypoxia (PMID:12189247 [IDA]) /// 0008306 // associative learning (GO_REF:0000024 [ISS] UniProtKB:Q9ERK7) /// 0045759 // negative regulation of action potential (GO_REF:0000024 [ISS] UniProtKB:Q9ERK7) /// 0045471 // response to ethanol (GO_REF:0000024 [ISS] UniProtKB:Q9ERK7) /// 0032226 // positive regulation of synaptic transmission, dopaminergic (GO_REF:0000107 [IEA] UniProtKB:Q9ERK7|ensembl:ENSMUSP00000029562) /// 0050877 // neurological system process (PMID:17900292 [IMP]) /// 0021952 // central nervous system projection neuron axonogenesis (GO_REF:0000024 [ISS] UniProtKB:Q9ERK7) /// 0042053 // regulation of dopamine metabolic process (GO_REF:0000024 [ISS] UniProtKB:Q9ERK7) /// 0035094 // response to nicotine (PMID:21873635 [IBA] MGI:MGI:87887|MGI:MGI:87888|MGI:MGI:87889|MGI:MGI:87891|MGI:MGI:87892|PANTHER:PTN001825425|RGD:2345|RGD:2350|UniProtKB:P11230|UniProtKB:P17787|UniProtKB:P30532|UniProtKB:P32297|UniProtKB:P43681|ZFIN:ZDB-GENE-040108-2|ZFIN:ZDB-GENE-090505-3) /// 0019233 // sensory perception of pain (GO_REF:0000024 [ISS] UniProtKB:Q9ERK7) /// 0021562 // vestibulocochlear nerve development (GO_REF:0000024 [ISS] UniProtKB:Q9ERK7) /// 0042320 // regulation of circadian sleep/wake cycle, REM sleep (GO_REF:0000024 [ISS] UniProtKB:Q9ERK7) /// 0001661 // conditioned taste aversion (GO_REF:0000107 [IEA] UniProtKB:Q9ERK7|ensembl:ENSMUSP00000029562) /// 0007605 // sensory perception of sound (GO_REF:0000024 [ISS] UniProtKB:Q9ERK7) /// 0001508 // action potential (GO_REF:0000107 [IEA] UniProtKB:Q9ERK7|ensembl:ENSMUSP00000029562) /// 0007271 // synaptic transmission, cholinergic (PMID:21873635 [IBA] MGI:MGI:87887|MGI:MGI:87888|PANTHER:PTN001825425|RGD:2345|RGD:2346|RGD:2350|UniProtKB:P11230|UniProtKB:P17787|UniProtKB:P30532|UniProtKB:P30926|UniProtKB:P32297|UniProtKB:P43681|UniProtKB:Q15822|ZFIN:ZDB-GENE-030131-3805|ZFIN:ZDB-GENE-040808-32|ZFIN:ZDB-GENE-070821-4|ZFIN:ZDB-GENE-980526-137) /// 0007613 // memory (PMID:15964197 [IMP]) /// 0035095 // behavioral response to nicotine (PMID:17559419 [IMP]) /// 0021771 // lateral geniculate nucleus development (GO_REF:0000024 [ISS] UniProtKB:Q9ERK7) /// 0035094 // response to nicotine (PMID:12189247 [IDA]) /// 0050890 // cognition (PMID:17559419 [IMP]) /// 0042391 // regulation of membrane potential (PMID:21873635 [IBA] MGI:MGI:106213|MGI:MGI:87885|MGI:MGI:87887|MGI:MGI:87888|MGI:MGI:87890|MGI:MGI:87891|MGI:MGI:87892|MGI:MGI:87893|MGI:MGI:87894|MGI:MGI:87895|MGI:MGI:95613|MGI:MGI:95747|MGI:MGI:95751|MGI:MGI:99779|PANTHER:PTN000434994|RGD:2348|UniProtKB:P02708|UniProtKB:P23415|WB:WBGene00000233|WB:WBGene00001133|ZFIN:ZDB-GENE-980526-137) /// 0007274 // neuromuscular synaptic transmission (PMID:21873635 [IBA] MGI:MGI:87887|MGI:MGI:87891|MGI:MGI:87892|PANTHER:PTN001825425|UniProtKB:P02708|UniProtKB:P11230|UniProtKB:P30926|UniProtKB:P32297|ZFIN:ZDB-GENE-980526-137)	0005887 // integral component of plasma membrane (PMID:21873635 [IBA] FB:FBgn0000036|FB:FBgn0000039|FB:FBgn0003011|FB:FBgn0015519|FB:FBgn0028875|FB:FBgn0032151|FB:FBgn0037950|FB:FBgn0086778|FB:FBgn0266347|MGI:MGI:106213|MGI:MGI:1861899|MGI:MGI:87885|MGI:MGI:87887|MGI:MGI:87888|MGI:MGI:87889|MGI:MGI:87890|MGI:MGI:87891|MGI:MGI:87893|MGI:MGI:87895|MGI:MGI:95623|MGI:MGI:95624|MGI:MGI:95750|PANTHER:PTN000434994|RGD:2345|RGD:2346|RGD:2347|RGD:2348|RGD:2349|RGD:2350|RGD:2351|RGD:2352|RGD:2353|RGD:2354|RGD:2649|RGD:2650|RGD:61855|RGD:61861|RGD:621229|RGD:621533|RGD:621534|RGD:621544|RGD:69277|RGD:69281|UniProtKB:O75311|UniProtKB:P11230|UniProtKB:P17787|UniProtKB:P23415|UniProtKB:P23416|UniProtKB:P28472|UniProtKB:P30926|UniProtKB:P32297|UniProtKB:P36544|UniProtKB:P43681|UniProtKB:P48167|UniProtKB:Q15822|UniProtKB:Q9UGM1|WB:WBGene00000955|WB:WBGene00001133|WB:WBGene00001591|WB:WBGene00001592|ZFIN:ZDB-GENE-030131-3805|ZFIN:ZDB-GENE-040108-2|ZFIN:ZDB-GENE-040108-3|ZFIN:ZDB-GENE-040808-32|ZFIN:ZDB-GENE-060811-1|ZFIN:ZDB-GENE-070821-4|ZFIN:ZDB-GENE-090505-3|ZFIN:ZDB-GENE-120809-1|ZFIN:ZDB-GENE-980526-137) /// 0045202 // synapse (PMID:21873635 [IBA] MGI:MGI:106212|MGI:MGI:106213|MGI:MGI:87885|MGI:MGI:87887|MGI:MGI:87888|MGI:MGI:87889|MGI:MGI:87890|MGI:MGI:87891|MGI:MGI:87892|MGI:MGI:87893|MGI:MGI:87894|MGI:MGI:95613|MGI:MGI:95614|MGI:MGI:95615|MGI:MGI:95618|MGI:MGI:95620|MGI:MGI:95621|MGI:MGI:95622|MGI:MGI:95623|MGI:MGI:95624|MGI:MGI:95625|MGI:MGI:95747|MGI:MGI:95748|MGI:MGI:95749|MGI:MGI:95750|MGI:MGI:95751|MGI:MGI:99779|PANTHER:PTN000434994|RGD:2345|RGD:2346|RGD:2348|RGD:2350|RGD:2648|RGD:2649|RGD:2651|RGD:2704|RGD:2706|RGD:61818|RGD:61855|RGD:61856|RGD:61859|RGD:61861|RGD:61901|RGD:61902|RGD:61966|RGD:620142|RGD:621229|RGD:621534|RGD:621670|RGD:68320|UniProtKB:G5EDF1|UniProtKB:P02708|UniProtKB:P02715|UniProtKB:P11230|UniProtKB:P13536|UniProtKB:Q04844|UniProtKB:Q07001|UniProtKB:Q866A2|WB:WBGene00001133|WB:WBGene00001373|WB:WBGene00006765|WB:WBGene00006774|WB:WBGene00006784|WB:WBGene00006797) /// 0098981 // cholinergic synapse (GO_REF:0000107 [IEA] UniProtKB:Q9ERK7|ensembl:ENSMUSP00000029562) /// 0044853 // plasma membrane raft (GO_REF:0000024 [ISS] UniProtKB:P12390) /// 0009897 // external side of plasma membrane (GO_REF:0000024 [ISS] UniProtKB:Q9ERK7) /// 0099056 // integral component of presynaptic membrane (GO_REF:0000107 [IEA] UniProtKB:P12390|ensembl:ENSRNOP00000028200) /// 0099056 // integral component of presynaptic membrane (GO_REF:0000107 [IEA] UniProtKB:Q9ERK7|ensembl:ENSMUSP00000029562) /// 0005886 // plasma membrane (Reactome:R-HSA-629588 [TAS]) /// 0005892 // acetylcholine-gated channel complex (PMID:21873635 [IBA] MGI:MGI:106213|MGI:MGI:87887|MGI:MGI:87890|MGI:MGI:87891|MGI:MGI:87893|MGI:MGI:87895|PANTHER:PTN001825425|RGD:2345|RGD:2349|RGD:2350|RGD:2351|RGD:2352|RGD:2353|RGD:2354|RGD:69281|UniProtKB:P11230|UniProtKB:P17787|UniProtKB:P30926|UniProtKB:P32297|ZFIN:ZDB-GENE-040808-32|ZFIN:ZDB-GENE-060811-1) /// 0099060 // integral component of postsynaptic specialization membrane (GO_REF:0000107 [IEA] UniProtKB:Q9ERK7|ensembl:ENSMUSP00000029562) /// 0005886 // plasma membrane (Reactome:R-HSA-629595 [TAS]) /// 0005886 // plasma membrane (Reactome:R-HSA-629596 [TAS]) /// 0043005 // neuron projection (PMID:21873635 [IBA] FB:FBgn0004244|FB:FBgn0086778|MGI:MGI:95614|MGI:MGI:95617|MGI:MGI:95622|MGI:MGI:95623|MGI:MGI:95747|PANTHER:PTN000434994|RGD:2345|RGD:2346|RGD:2347|RGD:2348|RGD:2351|RGD:2649|RGD:61818|RGD:61820|RGD:61859|RGD:61861|RGD:620142|RGD:621544|UniProtKB:F1P4Y5|UniProtKB:P09484|UniProtKB:P22770|UniProtKB:Q03481|WB:WBGene00000042|WB:WBGene00002974|WB:WBGene00006765|WB:WBGene00006774) /// 0005892 // acetylcholine-gated channel complex (PMID:8906617 [IDA]) /// 0005886 // plasma membrane (Reactome:R-HSA-622326 [TAS]) /// 0005886 // plasma membrane (Reactome:R-HSA-622325 [TAS]) /// 0005886 // plasma membrane (Reactome:R-HSA-629599 [TAS]) /// 0016021 // integral component of membrane (PMID:8906617 [NAS]) /// 0098981 // cholinergic synapse (GO_REF:0000107 [IEA] UniProtKB:P12390|ensembl:ENSRNOP00000028200) /// 0098691 /// 0099060 // integral component of postsynaptic specialization membrane (GO_REF:0000107 [IEA] UniProtKB:P12390|ensembl:ENSRNOP00000028200)	0005515 // protein binding (PMID:27344019 [IPI] UniProtKB:Q86Y78) /// 0005515 // protein binding (PMID:8663494 [IPI] UniProtKB:P30532) /// 0044877 // macromolecular complex binding (GO_REF:0000107 [IEA] UniProtKB:P12390|ensembl:ENSRNOP00000028200) /// 0022848 // acetylcholine-gated cation channel activity (PMID:8906617 [IDA]) /// 0022848 // acetylcholine-gated cation channel activity (PMID:18387948 [IDA]) /// 0042166 // acetylcholine binding (PMID:8906617 [IC] GO:0015464) /// 0005515 // protein binding (PMID:29720657 [IPI] UniProtKB:P43681-1) /// 0022848 // acetylcholine-gated cation channel activity (GO_REF:0000024 [ISS] UniProtKB:P12390) /// 0015276 // ligand-gated ion channel activity (PMID:20438829 [TAS]) /// 0030594 // neurotransmitter receptor activity (PMID:21873635 [IBA] FB:FBgn0001134|FB:FBgn0003011|FB:FBgn0004244|FB:FBgn0010240|FB:FBgn0037950|FB:FBgn0086778|MGI:MGI:106213|MGI:MGI:1202403|MGI:MGI:1861899|MGI:MGI:3609260|MGI:MGI:87887|MGI:MGI:87888|MGI:MGI:87891|MGI:MGI:87892|MGI:MGI:87895|MGI:MGI:95613|MGI:MGI:95615|MGI:MGI:95618|MGI:MGI:95620|MGI:MGI:95621|MGI:MGI:95622|MGI:MGI:95623|MGI:MGI:95624|MGI:MGI:95625|MGI:MGI:95747|MGI:MGI:95748|MGI:MGI:95751|MGI:MGI:99779|PANTHER:PTN000434994|RGD:2345|RGD:2346|RGD:2347|RGD:2348|RGD:2349|RGD:2350|RGD:2352|RGD:2353|RGD:2354|RGD:2648|RGD:2649|RGD:61818|RGD:61859|RGD:61902|RGD:620142|RGD:621533|RGD:621534|RGD:621670|RGD:68320|RGD:69277|UniProtKB:A5X5Y0|UniProtKB:G5EDF1|UniProtKB:O75311|UniProtKB:O95264|UniProtKB:P02708|UniProtKB:P02715|UniProtKB:P11230|UniProtKB:P13536|UniProtKB:P17787|UniProtKB:P18505|UniProtKB:P23416|UniProtKB:P28472|UniProtKB:P30532|UniProtKB:P30926|UniProtKB:P32297|UniProtKB:P36544|UniProtKB:P43681|UniProtKB:P46098|UniProtKB:P47869|UniProtKB:P78334|UniProtKB:Q04844|UniProtKB:Q07001|UniProtKB:Q15822|UniProtKB:Q70Z44|UniProtKB:Q8WXA8|UniProtKB:Q9UGM1|WB:WBGene00000042|WB:WBGene00000043|WB:WBGene00000055|WB:WBGene00001133|WB:WBGene00002974|WB:WBGene00003386|WB:WBGene00006765|WB:WBGene00006774|WB:WBGene00006797|ZFIN:ZDB-GENE-030131-6665) /// 0022848 // acetylcholine-gated cation channel activity (PMID:20438829 [TAS]) /// 0015464 // acetylcholine receptor activity (PMID:8906617 [IDA]) /// 0042166 // acetylcholine binding (PMID:15964197 [IMP])	Neuronal acetylcholine receptor subunit beta-2	CHRNB2	protein	20200215	5	0.143256	7	0.203001	6	0.194518	3	0.106184	2	0.0615084	2	0.0578365	2	0.0484755	1	0.0244782	4	0.0895178	1	0.0348211	3	0.115873	0	0	0	0	5	0.220138	3	0.115241
ADAR	1	complement(154581695..154628013)	ENSG00000160710	43.5307	1.09415	0.129808	0.675162	41.328	1.11409	0.155861	0.502612	44.178	-1.05087	-0.0715798	0.818261	ADAR	UniProtKB	P55265	ADAR	0006382 // adenosine to inosine editing (PMID:21289159 [IDA]) /// 0045070 // positive regulation of viral genome replication (PMID:19651874 [IDA]) /// 0016553 // base conversion or substitution editing (PMID:9020165 [IDA]) /// 0006382 // adenosine to inosine editing (Reactome:R-HSA-75064 [TAS]) /// 0035280 // miRNA loading onto RISC involved in gene silencing by miRNA (PMID:23622242 [IDA]) /// 0006382 // adenosine to inosine editing (PMID:15858013 [IDA]) /// 0001649 // osteoblast differentiation (GO_REF:0000107 [IEA] UniProtKB:Q99MU3|ensembl:ENSMUSP00000103028) /// 0006382 // adenosine to inosine editing (PMID:19651874 [IDA]) /// 0044387 // negative regulation of protein kinase activity by regulation of protein phosphorylation (PMID:18362360 [IMP]) /// 0060216 // definitive hemopoiesis (GO_REF:0000107 [IEA] UniProtKB:Q99MU3|ensembl:ENSMUSP00000103028) /// 0098586 // cellular response to virus (GO_REF:0000107 [IEA] UniProtKB:Q99MU3|ensembl:ENSMUSP00000103028) /// 0035455 // response to interferon-alpha (PMID:16475990 [IDA]) /// 0051607 // defense response to virus (GO_REF:0000043 [IEA] UniProtKB-KW:KW-0051) /// 0009615 // response to virus (PMID:15858013 [IMP]) /// 0002566 // somatic diversification of immune receptors via somatic mutation (GO_REF:0000107 [IEA] UniProtKB:Q99MU3|ensembl:ENSMUSP00000103028) /// 0060339 // negative regulation of type I interferon-mediated signaling pathway (GO_REF:0000107 [IEA] UniProtKB:Q99MU3|ensembl:ENSMUSP00000103028) /// 0044387 // negative regulation of protein kinase activity by regulation of protein phosphorylation (PMID:19651874 [IDA]) /// 0061484 // hematopoietic stem cell homeostasis (GO_REF:0000107 [IEA] UniProtKB:Q99MU3|ensembl:ENSMUSP00000103028) /// 0006382 // adenosine to inosine editing (PMID:21873635 [IBA] FB:FBgn0026086|MGI:MGI:1889575|MGI:MGI:891999|PANTHER:PTN000098822|RGD:2033|UniProtKB:P55265|UniProtKB:P78563|WB:WBGene00000079|WB:WBGene00000080) /// 1900369 // negative regulation of RNA interference (GO_REF:0000107 [IEA] UniProtKB:Q99MU3|ensembl:ENSMUSP00000103028) /// 0043066 // negative regulation of apoptotic process (GO_REF:0000107 [IEA] UniProtKB:Q99MU3|ensembl:ENSMUSP00000103028) /// 0006396 // RNA processing (PMID:21873635 [IBA] PANTHER:PTN000098822|UniProtKB:P78563) /// 0030218 // erythrocyte differentiation (GO_REF:0000107 [IEA] UniProtKB:Q99MU3|ensembl:ENSMUSP00000103028) /// 0006382 // adenosine to inosine editing (PMID:16475990 [IMP]) /// 0002244 // hematopoietic progenitor cell differentiation (GO_REF:0000107 [IEA] UniProtKB:Q99MU3|ensembl:ENSMUSP00000103028) /// 0006397 // mRNA processing (GO_REF:0000043 [IEA] UniProtKB-KW:KW-0507) /// 0045087 // innate immune response (PMID:16475990 [TAS]) /// 0060337 // type I interferon signaling pathway (Reactome:R-HSA-909733 [TAS]) /// 0031054 // pre-miRNA processing (PMID:23622242 [IDA]) /// 0045070 // positive regulation of viral genome replication (PMID:18362360 [IMP])	0005634 // nucleus (PMID:21873635 [IBA] FB:FBgn0024807|FB:FBgn0035571|FB:FBgn0035608|MGI:MGI:103258|MGI:MGI:1889575|MGI:MGI:891999|PANTHER:PTN000098822|UniProtKB:P55265|UniProtKB:P78563|WB:WBGene00000079|WB:WBGene00000080) /// 0005654 // nucleoplasm (Reactome:R-HSA-1015702 [TAS]) /// 0005654 // nucleoplasm (Reactome:R-HSA-111237 [TAS]) /// 0005654 // nucleoplasm (Reactome:R-HSA-75090 [TAS]) /// 0005737 // cytoplasm (PMID:7565688 [TAS]) /// 0005634 // nucleus (PMID:23622242 [IDA]) /// 0005634 // nucleus (PMID:7565688 [TAS]) /// 0005737 // cytoplasm (PMID:23622242 [IDA]) /// 0044530 // supraspliceosomal complex (PMID:18362360 [IDA]) /// 0005634 // nucleus (PMID:18362360 [IDA]) /// 0005730 // nucleolus (GO_REF:0000052 [IDA]) /// 0005654 // nucleoplasm (Reactome:R-HSA-77614 [TAS]) /// 0005730 // nucleolus (PMID:21873635 [IBA] MGI:MGI:1889575|PANTHER:PTN000098822|RGD:2033|RGD:71099|UniProtKB:P55265|UniProtKB:P78563) /// 0016020 // membrane (PMID:19946888 [HDA]) /// 0005654 // nucleoplasm (GO_REF:0000052 [IDA]) /// 0005737 // cytoplasm (PMID:21873635 [IBA] FB:FBgn0024807|FB:FBgn0035608|MGI:MGI:1889575|PANTHER:PTN000098822|UniProtKB:P55265|UniProtKB:P78563|WB:WBGene00000080)	0005515 // protein binding (PMID:22810585 [IPI] UniProtKB:P03496) /// 0005515 // protein binding (PMID:24136289 [IPI] UniProtKB:Q99IB8:PRO_0000045599) /// 0003726 // double-stranded RNA adenosine deaminase activity (PMID:7565688 [NAS]) /// 0005515 // protein binding (PMID:28355180 [IPI] UniProtKB:Q08211) /// 0046872 // metal ion binding (GO_REF:0000043 [IEA] UniProtKB-KW:KW-0479) /// 0005515 // protein binding (PMID:18362360 [IPI] UniProtKB:P19525) /// 0003726 // double-stranded RNA adenosine deaminase activity (PMID:21873635 [IBA] FB:FBgn0026086|MGI:MGI:1889575|PANTHER:PTN000098822|RGD:2033|UniProtKB:P55265|UniProtKB:P78563) /// 0005515 // protein binding (PMID:18362360 [IPI] UniProtKB:Q92900) /// 0005515 // protein binding (PMID:23853584 [IPI] UniProtKB:P03496) /// 0008251 // tRNA-specific adenosine deaminase activity (PMID:21873635 [IBA] FB:FBgn0028658|PANTHER:PTN000098822) /// 0003677 // DNA binding (GO_REF:0000043 [IEA] UniProtKB-KW:KW-0238) /// 0003725 // double-stranded RNA binding (PMID:21873635 [IBA] FB:FBgn0024807|PANTHER:PTN000098822|RGD:2033|UniProtKB:P78563) /// 0005515 // protein binding (PMID:23853584 [IPI] UniProtKB:P14340:PRO_0000037965) /// 0003723 // RNA binding (PMID:22681889 [HDA]) /// 0003723 // RNA binding (PMID:22658674 [HDA]) /// 0003726 // double-stranded RNA adenosine deaminase activity (PMID:9020165 [IDA])	Double-stranded RNA-specific adenosine deaminase	ADAR|ADAR1|DSRAD|G1P1|IFI4	protein	20200215	6255	126.976	6940	142.597	6901	158.516	4684	117.464	8968	195.412	9502	194.688	6466	111.04	7922	137.394	8057	127.754	6226	153.604	8534	233.542	6218	177.536	5132	138.317	4676	145.865	5641	153.531
KCNN3	1	complement(154697455..154870281)	ENSG00000143603	0.0773038	3.40747	1.7687	0.0464873	0.0652744	2.34078	1.22699	0.179536	0.0563394	2.2101	1.14411	0.270457	KCNN3	UniProtKB	Q9UGI6	KCNN3	0006811 // ion transport (PMID:21873635 [IBA] FB:FBgn0029761|MGI:MGI:1277957|MGI:MGI:2153182|PANTHER:PTN000016262|RGD:2963|RGD:2964|RGD:621476|UniProtKB:O15554|UniProtKB:Q9H2S1) /// 0071805 // potassium ion transmembrane transport (PMID:21873635 [IBA] MGI:MGI:2153182|PANTHER:PTN001299629|RGD:621476|UniProtKB:Q9H2S1)	0016021 // integral component of membrane (GO_REF:0000043 [IEA] UniProtKB-KW:KW-0812) /// 0043005 // neuron projection (PMID:21873635 [IBA] PANTHER:PTN000016263|RGD:2964|WB:WBGene00008570) /// 0005886 // plasma membrane (Reactome:R-HSA-1296039 [TAS]) /// 0005886 // plasma membrane (PMID:21873635 [IBA] MGI:MGI:1933993|MGI:MGI:2153182|MGI:MGI:2153183|PANTHER:PTN000016262|RGD:2964|UniProtKB:O15554|UniProtKB:Q9H2S1) /// 0043025 // neuronal cell body (PMID:21873635 [IBA] PANTHER:PTN000016263|RGD:2962|RGD:2963|RGD:2964|RGD:621476)	0016286 // small conductance calcium-activated potassium channel activity (PMID:31155282 [IDA]) /// 0005516 // calmodulin binding (PMID:21873635 [IBA] MGI:MGI:1933993|PANTHER:PTN000016262|RGD:2963) /// 0005516 // calmodulin binding (PMID:31155282 [IDA]) /// 0016286 // small conductance calcium-activated potassium channel activity (PMID:21873635 [IBA] FB:FBgn0029761|MGI:MGI:2153182|PANTHER:PTN000016262|RGD:2962|RGD:2963|RGD:2964|UniProtKB:Q9H2S1)	Small conductance calcium-activated potassium channel protein 3	KCNN3|K3	protein	20200225	38	0.469395	50	0.625148	15	0.209659	0	0	6	0.0795552	10	0.124677	22	0.229894	5	0.052767	13	0.125431	31	0.46539	1	0.0166523	0	0	3	0.0492007	1	0.0189818	5	0.0828076
PMVK	1	complement(154924740..154936719)	ENSG00000163344	14.5154	1.08391	0.116243	0.720642	13.9507	1.1102	0.150814	0.5066	14.6469	1.20906	0.273884	0.229846	PMVK	UniProtKB	Q15126	PMVK	0006695 // cholesterol biosynthetic process (PMID:21873635 [IBA] PANTHER:PTN000991923|UniProtKB:Q15126) /// 0006695 // cholesterol biosynthetic process (PMID:8663599 [IDA]) /// 0019287 // isopentenyl diphosphate biosynthetic process, mevalonate pathway (GO_REF:0000041 [IEA] UniPathway:UPA00057) /// 0006695 // cholesterol biosynthetic process (Reactome:R-HSA-191273 [TAS]) /// 0016126 // sterol biosynthetic process (PMID:16519518 [IDA]) /// 0016310 // phosphorylation (GO_REF:0000043 [IEA] UniProtKB-KW:KW-0418) /// 0045540 // regulation of cholesterol biosynthetic process (Reactome:R-HSA-1655829 [TAS]) /// 0070723 // response to cholesterol (PMID:10191291 [IEP]) /// 0019287 // isopentenyl diphosphate biosynthetic process, mevalonate pathway (PMID:21873635 [IBA] PANTHER:PTN000991923|RGD:1310812)	0005777 // peroxisome (PMID:14729858 [IDA]) /// 0005777 // peroxisome (PMID:21873635 [IBA] PANTHER:PTN000991923|UniProtKB:Q15126) /// 0005829 // cytosol (PMID:14729858 [IDA]) /// 0005829 // cytosol (Reactome:R-HSA-1655839 [TAS]) /// 0005777 // peroxisome (PMID:17180682 [IDA]) /// 0005829 // cytosol (PMID:27052676 [IDA]) /// 0005829 // cytosol (Reactome:R-HSA-191422 [TAS]) /// 0016020 // membrane (PMID:19946888 [HDA]) /// 0070062 // extracellular exosome (PMID:19056867 [HDA])	0005524 // ATP binding (PMID:16519518 [IDA]) /// 0004631 // phosphomevalonate kinase activity (PMID:21873635 [IBA] MGI:MGI:1915853|PANTHER:PTN000991923|RGD:1310812|UniProtKB:Q15126) /// 0004631 // phosphomevalonate kinase activity (PMID:16519518 [IDA]) /// 0004631 // phosphomevalonate kinase activity (Reactome:R-HSA-191422 [TAS]) /// 0004631 // phosphomevalonate kinase activity (PMID:8663599 [IDA]) /// 0004631 // phosphomevalonate kinase activity (PMID:14680974 [IDA])	Phosphomevalonate kinase	PMVK|PMKI	protein	20090707	347	58.1733	342	58.0335	269	51.0286	252	52.1902	267	48.0472	292	49.4091	431	61.1254	349	49.987	458	59.9745	260	52.9747	273	61.6987	213	50.2244	197	43.8486	155	39.9308	195	43.8303
PBXIP1	1	complement(154944076..154956123)	ENSG00000163346	11.7166	-1.33367	-0.415401	0.0286174	10.6427	1.05905	0.0827754	0.729432	10.6599	1.10802	0.147985	0.545037	PBXIP1	UniProtKB	Q96AQ6	PBXIP1	0007275 // multicellular organism development (PMID:10825160 [NAS]) /// 2001106 // regulation of Rho guanyl-nucleotide exchange factor activity (PMID:21873635 [IBA] MGI:MGI:1196419|PANTHER:PTN002823420) /// 0045892 // negative regulation of transcription, DNA-templated (PMID:10825160 [NAS]) /// 0030154 // cell differentiation (PMID:10825160 [NAS])	0005829 // cytosol (PMID:10825160 [NAS]) /// 0005874 // microtubule (GO_REF:0000043 [IEA] UniProtKB-KW:KW-0493) /// 0016020 // membrane (PMID:21873635 [IBA] MGI:MGI:1196419|PANTHER:PTN002823420) /// 0005634 // nucleus (PMID:10825160 [NAS])	0005515 // protein binding (PMID:25416956 [IPI] UniProtKB:Q9H4E7) /// 0005515 // protein binding (PMID:25416956 [IPI] UniProtKB:Q9UMX0-2) /// 0005515 // protein binding (PMID:16189514 [IPI] UniProtKB:Q9Y3C0) /// 0005515 // protein binding (PMID:31515488 [IPI] UniProtKB:Q9Y3C0) /// 0003714 // transcription corepressor activity (PMID:10825160 [NAS]) /// 0005515 // protein binding (PMID:29892012 [IPI] UniProtKB:Q99750) /// 0005515 // protein binding (PMID:25416956 [IPI] UniProtKB:Q53SE7) /// 0005515 // protein binding (PMID:25416956 [IPI] UniProtKB:O43765) /// 0005515 // protein binding (PMID:25416956 [IPI] UniProtKB:Q9UBU8) /// 0005515 // protein binding (PMID:31515488 [IPI] UniProtKB:O43765) /// 0005515 // protein binding (PMID:31515488 [IPI] UniProtKB:Q99750) /// 0005515 // protein binding (PMID:19060904 [IPI] UniProtKB:Q9Y3C0) /// 0005515 // protein binding (PMID:25416956 [IPI] UniProtKB:Q9UBU8-2) /// 0005515 // protein binding (PMID:25416956 [IPI] UniProtKB:Q9UER7) /// 0005515 // protein binding (PMID:19060904 [IPI] UniProtKB:Q99750) /// 0005515 // protein binding (PMID:25416956 [IPI] UniProtKB:P24863)	Pre-B-cell leukemia transcription factor-interacting protein 1	PBXIP1|HPIP	protein	20070918	784	36.6948	714	33.8256	801	42.4217	639	36.9474	778	39.0868	887	41.9027	974	38.5654	1116	44.6262	1118	40.8731	508	28.897	469	29.5924	380	25.0157	811	50.397	694	49.9149	759	47.6294
PYGO2	1	complement(154957026..154963853)	ENSG00000163348	15.6365	-1.01125	-0.0161428	0.961475	15.9937	1.0084	0.0120654	0.962365	15.515	1.07757	0.107786	0.630218	PYGO2	UniProtKB	Q9BRQ0	PYGO2	1904837 // beta-catenin-TCF complex assembly (Reactome:R-HSA-201722 [TAS]) /// 0001822 // kidney development (PMID:21873635 [IBA] MGI:MGI:1916161|PANTHER:PTN001505928) /// 0002088 // lens development in camera-type eye (GO_REF:0000107 [IEA] UniProtKB:Q80V76|ensembl:ENSMUSP00000053672) /// 0007420 // brain development (GO_REF:0000107 [IEA] UniProtKB:Q80V76|ensembl:ENSMUSP00000053672) /// 0007289 // spermatid nucleus differentiation (PMID:21873635 [IBA] MGI:MGI:1916161|PANTHER:PTN001505928) /// 0060021 // palate development (GO_REF:0000107 [IEA] UniProtKB:Q80V76|ensembl:ENSMUSP00000053672) /// 0060070 // canonical Wnt signaling pathway (GO_REF:0000107 [IEA] UniProtKB:Q80V76|ensembl:ENSMUSP00000053672) /// 0048589 // developmental growth (GO_REF:0000107 [IEA] UniProtKB:Q80V76|ensembl:ENSMUSP00000053672) /// 0033599 // regulation of mammary gland epithelial cell proliferation (GO_REF:0000107 [IEA] UniProtKB:Q80V76|ensembl:ENSMUSP00000053672) /// 0035065 // regulation of histone acetylation (GO_REF:0000108 [IEA] GO:0035034) /// 0051569 // regulation of histone H3-K4 methylation (GO_REF:0000107 [IEA] UniProtKB:Q80V76|ensembl:ENSMUSP00000053672) /// 0035563 // positive regulation of chromatin binding (GO_REF:0000107 [IEA] UniProtKB:Q80V76|ensembl:ENSMUSP00000053672) /// 0030879 // mammary gland development (GO_REF:0000107 [IEA] UniProtKB:Q80V76|ensembl:ENSMUSP00000053672)	0005654 // nucleoplasm (Reactome:R-HSA-201712 [TAS]) /// 1990907 // beta-catenin-TCF complex (PMID:28296634 [IDA]) /// 0005654 // nucleoplasm (Reactome:R-HSA-3364026 [TAS]) /// 0005654 // nucleoplasm (Reactome:R-HSA-3364014 [TAS]) /// 0005654 // nucleoplasm (Reactome:R-HSA-3364042 [TAS])	0005515 // protein binding (PMID:21399610 [IPI] UniProtKB:O00512) /// 0042393 // histone binding (GO_REF:0000107 [IEA] UniProtKB:Q80V76|ensembl:ENSMUSP00000053672) /// 0046872 // metal ion binding (GO_REF:0000043 [IEA] UniProtKB-KW:KW-0479) /// 0003682 // chromatin binding (GO_REF:0000107 [IEA] UniProtKB:Q80V76|ensembl:ENSMUSP00000053672) /// 0005515 // protein binding (PMID:17113272 [IPI] UniProtKB:O00512) /// 0035034 // histone acetyltransferase regulator activity (GO_REF:0000107 [IEA] UniProtKB:Q80V76|ensembl:ENSMUSP00000053672)	Pygopus homolog 2	PYGO2|PP7910	protein	20200215	1187	59.8961	1110	56.693	1408	80.3929	746	46.503	780	42.2479	889	45.2773	1485	63.3906	1424	61.3897	1574	62.0383	889	54.5193	711	48.3656	637	45.2093	940	62.9754	836	64.8241	1048	70.9014
SHC1	1	complement(154962298..154974395)	ENSG00000160691	78.8841	1.08982	0.12409	0.591832	77.9148	1.01442	0.0206583	0.927775	81.6502	-1.08062	-0.111858	0.601661	SHC1	UniProtKB	P29353	SHC1	0071363 // cellular response to growth factor stimulus (PMID:20010870 [IDA]) /// 0043066 // negative regulation of apoptotic process (PMID:20624904 [IMP]) /// 0016032 // viral process (GO_REF:0000043 [IEA] UniProtKB-KW:KW-0945) /// 0007265 // Ras protein signal transduction (Reactome:R-HSA-167044 [TAS]) /// 0046579 // positive regulation of Ras protein signal transduction (Reactome:R-HSA-9027284 [TAS]) /// 0000165 // MAPK cascade (Reactome:R-HSA-5673001 [TAS]) /// 0038128 // ERBB2 signaling pathway (Reactome:R-HSA-1227986 [TAS]) /// 0008286 // insulin receptor signaling pathway (PMID:21873635 [IBA] PANTHER:PTN000037430|RGD:620446) /// 0038095 // Fc-epsilon receptor signaling pathway (Reactome:R-HSA-2454202 [TAS]) /// 0019221 // cytokine-mediated signaling pathway (Reactome:R-HSA-451927 [TAS]) /// 0098609 // cell-cell adhesion (GO_REF:0000107 [IEA] UniProtKB:P98083|ensembl:ENSMUSP00000091940) /// 0007173 // epidermal growth factor receptor signaling pathway (PMID:21873635 [IBA] MGI:MGI:98296|PANTHER:PTN000037430) /// 0031532 // actin cytoskeleton reorganization (GO_REF:0000107 [IEA] UniProtKB:P98083|ensembl:ENSMUSP00000091940) /// 0042742 // defense response to bacterium (PMID:20624904 [IMP]) /// 0045892 // negative regulation of transcription, DNA-templated (PMID:20624904 [IMP]) /// 0008284 // positive regulation of cell proliferation (GO_REF:0000024 [ISS] UniProtKB:Q5M824) /// 0008284 // positive regulation of cell proliferation (PMID:14676841 [NAS]) /// 0007169 // transmembrane receptor protein tyrosine kinase signaling pathway (PMID:21873635 [IBA] FB:FBgn0015296|PANTHER:PTN000818658|RGD:620446) /// 0043410 // positive regulation of MAPK cascade (PMID:20624904 [IMP]) /// 0036498 // IRE1-mediated unfolded protein response (Reactome:R-HSA-381070 [TAS]) /// 0050900 // leukocyte migration (Reactome:R-HSA-202733 [TAS]) /// 0038110 // interleukin-2-mediated signaling pathway (Reactome:R-HSA-9020558 [TAS]) /// 0000187 // activation of MAPK activity (PMID:14676841 [IDA]) /// 0008286 // insulin receptor signaling pathway (GO_REF:0000024 [ISS] UniProtKB:Q5M824) /// 0000165 // MAPK cascade (PMID:14676841 [IDA]) /// 0045893 // positive regulation of transcription, DNA-templated (PMID:20624904 [IMP]) /// 0001525 // angiogenesis (GO_REF:0000107 [IEA] UniProtKB:P98083|ensembl:ENSMUSP00000091940) /// 0007173 // epidermal growth factor receptor signaling pathway (Reactome:R-HSA-177929 [TAS]) /// 0000187 // activation of MAPK activity (PMID:20624904 [IMP]) /// 0040008 // regulation of growth (GO_REF:0000043 [IEA] UniProtKB-KW:KW-0341) /// 0035723 // interleukin-15-mediated signaling pathway (Reactome:R-HSA-8983432 [TAS]) /// 0007176 // regulation of epidermal growth factor-activated receptor activity (PMID:1623525 [TAS]) /// 0007411 // axon guidance (Reactome:R-HSA-422475 [TAS]) /// 0007507 // heart development (GO_REF:0000107 [IEA] UniProtKB:P98083|ensembl:ENSMUSP00000091940) /// 0019221 // cytokine-mediated signaling pathway (Reactome:R-HSA-512988 [TAS]) /// 0008286 // insulin receptor signaling pathway (Reactome:R-HSA-74752 [TAS]) /// 0070374 // positive regulation of ERK1 and ERK2 cascade (PMID:20624904 [IMP]) /// 0000187 // activation of MAPK activity (PMID:21873635 [IBA] MGI:MGI:98296|PANTHER:PTN000037430|RGD:620446|UniProtKB:P29353)	0005829 // cytosol (Reactome:R-HSA-8853737 [TAS]) /// 0005829 // cytosol (Reactome:R-HSA-443910 [TAS]) /// 0005829 // cytosol (Reactome:R-HSA-8853734 [TAS]) /// 0005829 // cytosol (Reactome:R-HSA-204861 [TAS]) /// 0005829 // cytosol (Reactome:R-HSA-453111 [TAS]) /// 0005886 // plasma membrane (Reactome:R-HSA-5672965 [TAS]) /// 0005829 // cytosol (Reactome:R-HSA-2730886 [TAS]) /// 0005829 // cytosol (Reactome:R-HSA-5637766 [TAS]) /// 0005829 // cytosol (Reactome:R-HSA-2730889 [TAS]) /// 0005829 // cytosol (Reactome:R-HSA-5654625 [TAS]) /// 0070435 // Shc-EGFR complex (GO_REF:0000024 [ISS] UniProtKB:Q5M824) /// 0005829 // cytosol (Reactome:R-HSA-2730851 [TAS]) /// 0005829 // cytosol (Reactome:R-HSA-8855508 [TAS]) /// 0005829 // cytosol (Reactome:R-HSA-2730840 [TAS]) /// 0005829 // cytosol (Reactome:R-HSA-2730842 [TAS]) /// 0005829 // cytosol (Reactome:R-HSA-2730844 [TAS]) /// 0005829 // cytosol (Reactome:R-HSA-5654573 [TAS]) /// 0005829 // cytosol (Reactome:R-HSA-177933 [TAS]) /// 0005829 // cytosol (Reactome:R-HSA-443905 [TAS]) /// 0005829 // cytosol (Reactome:R-HSA-453104 [TAS]) /// 0005829 // cytosol (Reactome:R-HSA-8853774 [TAS]) /// 0005829 // cytosol (Reactome:R-HSA-5654404 [TAS]) /// 0005886 // plasma membrane (Reactome:R-HSA-5654423 [TAS]) /// 0005829 // cytosol (Reactome:R-HSA-8854981 [TAS]) /// 0005829 // cytosol (Reactome:R-HSA-5637798 [TAS]) /// 0005886 // plasma membrane (Reactome:R-HSA-2404193 [TAS]) /// 0005886 // plasma membrane (Reactome:R-HSA-5654406 [TAS]) /// 0005829 // cytosol (Reactome:R-HSA-2424477 [TAS]) /// 0005886 // plasma membrane (Reactome:R-HSA-5654402 [TAS]) /// 0005829 // cytosol (Reactome:R-HSA-452091 [TAS]) /// 0005829 // cytosol (Reactome:R-HSA-2730892 [TAS]) /// 0005829 // cytosol (Reactome:R-HSA-8851888 [TAS]) /// 0005886 // plasma membrane (PMID:21873635 [IBA] PANTHER:PTN000818658|RGD:620446|UniProtKB:P29353) /// 0005886 // plasma membrane (Reactome:R-HSA-5654646 [TAS]) /// 0005829 // cytosol (Reactome:R-HSA-2396606 [TAS]) /// 0005829 // cytosol (Reactome:R-HSA-2730870 [TAS]) /// 0005829 // cytosol (Reactome:R-HSA-5654425 [TAS]) /// 0005829 // cytosol (Reactome:R-HSA-5672965 [TAS]) /// 0005886 // plasma membrane (Reactome:R-HSA-5654634 [TAS]) /// 0005829 // cytosol (Reactome:R-HSA-1225952 [TAS]) /// 0005829 // cytosol (Reactome:R-HSA-2730841 [TAS]) /// 0005829 // cytosol (Reactome:R-HSA-879934 [TAS]) /// 0005829 // cytosol (Reactome:R-HSA-2730856 [TAS]) /// 0005829 // cytosol (Reactome:R-HSA-74742 [TAS]) /// 0005829 // cytosol (Reactome:R-HSA-74746 [TAS]) /// 0005829 // cytosol (Reactome:R-HSA-2424481 [TAS]) /// 0005829 // cytosol (Reactome:R-HSA-8854905 [TAS]) /// 0005829 // cytosol (Reactome:R-HSA-177936 [TAS]) /// 0005829 // cytosol (Reactome:R-HSA-2424485 [TAS]) /// 0005829 // cytosol (Reactome:R-HSA-5654407 [TAS]) /// 0005829 // cytosol (Reactome:R-HSA-177925 [TAS]) /// 0005886 // plasma membrane (Reactome:R-HSA-5654428 [TAS]) /// 0005886 // plasma membrane (Reactome:R-HSA-5654582 [TAS]) /// 0005829 // cytosol (Reactome:R-HSA-2424487 [TAS]) /// 0005829 // cytosol (Reactome:R-HSA-5686072 [TAS]) /// 0005829 // cytosol (Reactome:R-HSA-8851899 [TAS]) /// 0005829 // cytosol (Reactome:R-HSA-5686073 [TAS]) /// 0005829 // cytosol (Reactome:R-HSA-5686074 [TAS]) /// 0005829 // cytosol (Reactome:R-HSA-2396599 [TAS]) /// 0005829 // cytosol (Reactome:R-HSA-9029150 [TAS]) /// 0005829 // cytosol (Reactome:R-HSA-1250348 [TAS]) /// 0005829 // cytosol (Reactome:R-HSA-74748 [TAS]) /// 0005829 // cytosol (Reactome:R-HSA-1250383 [TAS]) /// 0005829 // cytosol (Reactome:R-HSA-1250380 [TAS]) /// 0005829 // cytosol (Reactome:R-HSA-1225957 [TAS]) /// 0005829 // cytosol (Reactome:R-HSA-2396594 [TAS]) /// 0005829 // cytosol (Reactome:R-HSA-913424 [TAS]) /// 0005829 // cytosol (Reactome:R-HSA-2404193 [TAS]) /// 0005829 // cytosol (Reactome:R-HSA-912527 [TAS]) /// 0005829 // cytosol (Reactome:R-HSA-452100 [TAS]) /// 0005829 // cytosol (Reactome:R-HSA-8851890 [TAS]) /// 0005829 // cytosol (Reactome:R-HSA-1250195 [TAS]) /// 0005829 // cytosol (Reactome:R-HSA-2730837 [TAS]) /// 0005829 // cytosol (Reactome:R-HSA-5685366 [TAS]) /// 0005829 // cytosol (Reactome:R-HSA-2730833 [TAS]) /// 0005829 // cytosol (Reactome:R-HSA-5654582 [TAS]) /// 0005829 // cytosol (Reactome:R-HSA-109822 [TAS]) /// 0005829 // cytosol (Reactome:R-HSA-5654428 [TAS]) /// 0005829 // cytosol (Reactome:R-HSA-74743 [TAS]) /// 0005829 // cytosol (Reactome:R-HSA-5637808 [TAS]) /// 0005829 // cytosol (Reactome:R-HSA-913374 [TAS]) /// 0005829 // cytosol (Reactome:R-HSA-2424484 [TAS]) /// 0005886 // plasma membrane (Reactome:R-HSA-5654600 [TAS]) /// 0005829 // cytosol (Reactome:R-HSA-1791134 [TAS]) /// 0005829 // cytosol (Reactome:R-HSA-2424486 [TAS]) /// 0005829 // cytosol (Reactome:R-HSA-5637796 [TAS]) /// 0005886 // plasma membrane (Reactome:R-HSA-2404195 [TAS]) /// 0005829 // cytosol (Reactome:R-HSA-8934446 [TAS]) /// 0005886 // plasma membrane (Reactome:R-HSA-5654407 [TAS]) /// 0005829 // cytosol (Reactome:R-HSA-2424476 [TAS]) /// 0005886 // plasma membrane (Reactome:R-HSA-5654597 [TAS]) /// 0005829 // cytosol (Reactome:R-HSA-1250357 [TAS]) /// 0005829 // cytosol (Reactome:R-HSA-8851900 [TAS]) /// 0005829 // cytosol (Reactome:R-HSA-879925 [TAS]) /// 0005886 // plasma membrane (Reactome:R-HSA-5654647 [TAS]) /// 0005829 // cytosol (Reactome:R-HSA-5654634 [TAS]) /// 0005829 // cytosol (Reactome:R-HSA-1225961 [TAS]) /// 0005829 // cytosol (Reactome:R-HSA-74740 [TAS]) /// 0005829 // cytosol (Reactome:R-HSA-8983384 [TAS]) /// 0005829 // cytosol (Reactome:R-HSA-2396561 [TAS]) /// 0005829 // cytosol (Reactome:R-HSA-177945 [TAS]) /// 0005759 // mitochondrial matrix (GO_REF:0000044 [IEA] UniProtKB-SubCell:SL-0170) /// 0005829 // cytosol (Reactome:R-HSA-1225947 [TAS]) /// 0005829 // cytosol (Reactome:R-HSA-2730858 [TAS]) /// 0005829 // cytosol (Reactome:R-HSA-8854897 [TAS]) /// 0005829 // cytosol (Reactome:R-HSA-508247 [TAS]) /// 0005829 // cytosol (Reactome:R-HSA-2730847 [TAS]) /// 0005829 // cytosol (Reactome:R-HSA-8853793 [TAS]) /// 0005886 // plasma membrane (PMID:14676841 [IDA]) /// 0005829 // cytosol (Reactome:R-HSA-432096 [TAS]) /// 0005829 // cytosol (Reactome:R-HSA-8934465 [TAS]) /// 0005886 // plasma membrane (Reactome:R-HSA-5654426 [TAS])	0005515 // protein binding (PMID:11694516 [IPI] UniProtKB:P16573) /// 0005515 // protein binding (PMID:19380743 [IPI] UniProtKB:P62993) /// 0005515 // protein binding (PMID:21278788 [IPI] UniProtKB:P00533) /// 0005515 // protein binding (PMID:8034616 [IPI] UniProtKB:P00533) /// 0005515 // protein binding (PMID:28065597 [IPI] UniProtKB:P04626) /// 0001784 // phosphotyrosine binding (PMID:20624904 [IPI] UniProtKB:Q6GX35) /// 0005515 // protein binding (PMID:16189514 [IPI] UniProtKB:Q13137) /// 0005515 // protein binding (PMID:9544989 [IPI] UniProtKB:P00533) /// 0005515 // protein binding (PMID:9175774 [IPI] UniProtKB:P62993) /// 0030971 // receptor tyrosine kinase binding (PMID:21873635 [IBA] MGI:MGI:2655364|MGI:MGI:98296|PANTHER:PTN000818658|RGD:620446) /// 0005515 // protein binding (PMID:21725358 [IPI] UniProtKB:P62993) /// 0005515 // protein binding (PMID:31515488 [IPI] UniProtKB:Q13137) /// 0046875 // ephrin receptor binding (PMID:12925710 [IPI] UniProtKB:P54762) /// 0005515 // protein binding (PMID:26551075 [IPI] UniProtKB:P00533) /// 0005515 // protein binding (PMID:8939605 [IPI] UniProtKB:P62993) /// 0005515 // protein binding (PMID:23178716 [IPI] UniProtKB:P62993) /// 0005515 // protein binding (PMID:8491186 [IPI] UniProtKB:P62993) /// 0005515 // protein binding (PMID:24189400 [IPI] UniProtKB:P21860) /// 0005515 // protein binding (PMID:24728074 [IPI] UniProtKB:Q13480) /// 0005515 // protein binding (PMID:24412244 [IPI] UniProtKB:Q05209) /// 0005154 // epidermal growth factor receptor binding (GO_REF:0000024 [ISS] UniProtKB:Q5M824) /// 0005515 // protein binding (PMID:24728074 [IPI] UniProtKB:P10721) /// 0005515 // protein binding (PMID:7559478 [IPI] UniProtKB:Q9PVZ4) /// 0005515 // protein binding (PMID:25416956 [IPI] UniProtKB:P62993) /// 0005543 // phospholipid binding (PMID:14676841 [TAS]) /// 0005515 // protein binding (PMID:12577067 [IPI] UniProtKB:P62993) /// 0005515 // protein binding (PMID:22057045 [IPI] UniProtKB:P62993) /// 0048408 // epidermal growth factor binding (GO_REF:0000107 [IEA] UniProtKB:P98083|ensembl:ENSMUSP00000091940) /// 0005515 // protein binding (PMID:9544989 [IPI] UniProtKB:P62993) /// 0005515 // protein binding (PMID:9544989 [IPI] UniProtKB:Q07889) /// 0005515 // protein binding (PMID:19380743 [IPI] UniProtKB:Q05209) /// 0005515 // protein binding (PMID:23397142 [IPI] UniProtKB:P27986) /// 0005515 // protein binding (PMID:20935677 [IPI] UniProtKB:P00533) /// 0005515 // protein binding (PMID:23178716 [IPI] UniProtKB:P00533) /// 0005515 // protein binding (PMID:21706016 [IPI] UniProtKB:P62993) /// 0005515 // protein binding (PMID:15657067 [IPI] UniProtKB:P00533) /// 0005515 // protein binding (PMID:16273093 [IPI] UniProtKB:P00533) /// 0005515 // protein binding (PMID:31980649 [IPI] UniProtKB:P62993) /// 0005168 // neurotrophin TRKA receptor binding (PMID:15488758 [IPI] UniProtKB:P04629) /// 0005515 // protein binding (PMID:20935677 [IPI] UniProtKB:P03372-4) /// 0001784 // phosphotyrosine binding (PMID:20624904 [IPI] UniProtKB:O84462) /// 0005159 // insulin-like growth factor receptor binding (PMID:7541045 [IPI] UniProtKB:P08069) /// 0005515 // protein binding (PMID:28065597 [IPI] UniProtKB:P00533) /// 0005515 // protein binding (PMID:15629149 [IPI] UniProtKB:P06213) /// 0005515 // protein binding (PMID:24189400 [IPI] UniProtKB:P62993) /// 0005515 // protein binding (PMID:23846654 [IPI] UniProtKB:Q9H792) /// 0005515 // protein binding (PMID:31585087 [IPI] UniProtKB:P00533) /// 0005515 // protein binding (PMID:8940013 [IPI] UniProtKB:P62993) /// 0005515 // protein binding (PMID:12213123 [IPI] UniProtKB:P62993) /// 0005515 // protein binding (PMID:24189400 [IPI] UniProtKB:Q05209) /// 0005515 // protein binding (PMID:31980649 [IPI] UniProtKB:Q05209) /// 0005515 // protein binding (PMID:24008843 [IPI] UniProtKB:P03495) /// 0005515 // protein binding (PMID:24189400 [IPI] UniProtKB:P00533) /// 0005515 // protein binding (PMID:19380743 [IPI] UniProtKB:Q07889) /// 0005515 // protein binding (PMID:7518560 [IPI] UniProtKB:P00533) /// 0005515 // protein binding (PMID:19380743 [IPI] UniProtKB:P27986) /// 0005515 // protein binding (PMID:23799367 [IPI] UniProtKB:P00533) /// 0005515 // protein binding (PMID:31980649 [IPI] UniProtKB:P00533) /// 0005515 // protein binding (PMID:11877420 [IPI] UniProtKB:P05067) /// 0005515 // protein binding (PMID:16843263 [IPI] UniProtKB:P04626) /// 0005515 // protein binding (PMID:8995379 [IPI] UniProtKB:P62993) /// 0005158 // insulin receptor binding (PMID:7537849 [IPI] UniProtKB:P06213) /// 0005515 // protein binding (PMID:19380743 [IPI] UniProtKB:P46108) /// 0005515 // protein binding (PMID:23397142 [IPI] UniProtKB:P46108) /// 0005515 // protein binding (PMID:7542744 [IPI] UniProtKB:P00533) /// 0005515 // protein binding (PMID:8663178 [IPI] UniProtKB:P62993) /// 0005515 // protein binding (PMID:24728074 [IPI] UniProtKB:P08581) /// 0005068 // transmembrane receptor protein tyrosine kinase adaptor activity (PMID:14676841 [TAS]) /// 0005515 // protein binding (PMID:11827484 [IPI] UniProtKB:P62993) /// 0005515 // protein binding (PMID:19172738 [IPI] UniProtKB:Q9UQC2) /// 0005515 // protein binding (PMID:9254595 [IPI] UniProtKB:P62993) /// 0005515 // protein binding (PMID:16273093 [IPI] UniProtKB:Q15303) /// 0005515 // protein binding (PMID:24728074 [IPI] UniProtKB:P10275) /// 0005515 // protein binding (PMID:16273093 [IPI] UniProtKB:P21860) /// 0005515 // protein binding (PMID:16273093 [IPI] UniProtKB:P04626) /// 0005515 // protein binding (PMID:9593725 [IPI] UniProtKB:P06213) /// 0005515 // protein binding (PMID:20010870 [IPI] UniProtKB:O75131) /// 0005515 // protein binding (PMID:7535773 [IPI] UniProtKB:Q62120) /// 0019901 // protein kinase binding (PMID:21873635 [IBA] PANTHER:PTN000818648|UniProtKB:O94986)	SHC-transforming protein 1	SHC1|SHC|SHCA	protein	20040223	6913	267.448	6699	262.325	5891	257.886	6344	303.2	6300	261.623	6615	258.305	8091	264.804	7565	250.045	7817	236.222	7681	361.152	6277	327.373	5979	325.343	5501	282.559	4757	282.805	5316	275.742
CKS1B	1	154974653..154979251	ENSG00000173207	88.8922	-1.08651	-0.119703	0.560436	86.779	1.1406	0.189792	0.216656	88.1155	1.1488	0.200123	0.226376	CKS1B	UniProtKB	P61024	CKS1B	0006355 // regulation of transcription, DNA-templated (GO_REF:0000107 [IEA] UniProtKB:P61025|ensembl:ENSMUSP00000029679) /// 0044772 // mitotic cell cycle phase transition (GO_REF:0000107 [IEA] UniProtKB:P61025|ensembl:ENSMUSP00000029679) /// 0045737 // positive regulation of cyclin-dependent protein serine/threonine kinase activity (PMID:21873635 [IBA] PANTHER:PTN000602176|PomBase:SPBC1734.14c) /// 0008283 // cell proliferation (GO_REF:0000107 [IEA] UniProtKB:P61025|ensembl:ENSMUSP00000029679) /// 0051301 // cell division (GO_REF:0000043 [IEA] UniProtKB-KW:KW-0132) /// 0007346 // regulation of mitotic cell cycle (PMID:21873635 [IBA] PANTHER:PTN000602176|SGD:S000000339|WB:WBGene00001051)	0005654 // nucleoplasm (Reactome:R-HSA-187575 [TAS]) /// 0005654 // nucleoplasm (Reactome:R-HSA-1363331 [TAS]) /// 0005654 // nucleoplasm (Reactome:R-HSA-187545 [TAS]) /// 0005654 // nucleoplasm (Reactome:R-HSA-187574 [TAS]) /// 0005654 // nucleoplasm (Reactome:R-HSA-1363328 [TAS]) /// 0000307 // cyclin-dependent protein kinase holoenzyme complex (PMID:21873635 [IBA] PANTHER:PTN000602176|PomBase:SPBC1734.14c|SGD:S000000339) /// 0005654 // nucleoplasm (Reactome:R-HSA-187552 [TAS]) /// 0019005 // SCF ubiquitin ligase complex (PMID:21873635 [IBA] FB:FBgn0037613|PANTHER:PTN000602176)	0005515 // protein binding (PMID:23602568 [IPI] UniProtKB:P06493) /// 0005515 // protein binding (PMID:25416956 [IPI] UniProtKB:P26371) /// 0005515 // protein binding (PMID:23602568 [IPI] UniProtKB:P24941) /// 0005515 // protein binding (PMID:2227411 [IPI] UniProtKB:P24941) /// 0005515 // protein binding (PMID:28514442 [IPI] UniProtKB:P24941) /// 0005515 // protein binding (PMID:23455922 [IPI] UniProtKB:P24941) /// 0005515 // protein binding (PMID:25416956 [IPI] UniProtKB:P98170) /// 0005515 // protein binding (PMID:28514442 [IPI] UniProtKB:P06493) /// 0005515 // protein binding (PMID:28514442 [IPI] UniProtKB:Q13309) /// 0005515 // protein binding (PMID:25416956 [IPI] UniProtKB:P14373) /// 0005515 // protein binding (PMID:16209941 [IPI] UniProtKB:Q13309) /// 0042393 // histone binding (PMID:21873635 [IBA] PANTHER:PTN000602176|SGD:S000000339) /// 0005515 // protein binding (PMID:25416956 [IPI] UniProtKB:G2XKQ0) /// 0005515 // protein binding (PMID:25416956 [IPI] UniProtKB:P60411) /// 0005515 // protein binding (PMID:25416956 [IPI] UniProtKB:Q13422) /// 0005515 // protein binding (PMID:25416956 [IPI] UniProtKB:Q8TD10) /// 0005515 // protein binding (PMID:9840943 [IPI] UniProtKB:P24941) /// 0005515 // protein binding (PMID:25852190 [IPI] UniProtKB:P06493) /// 0005515 // protein binding (PMID:12813041 [IPI] UniProtKB:Q13309) /// 0005515 // protein binding (PMID:25416956 [IPI] UniProtKB:P15884) /// 0005515 // protein binding (PMID:28514442 [IPI] UniProtKB:P0CI25) /// 0005515 // protein binding (PMID:25416956 [IPI] UniProtKB:Q04864) /// 0005515 // protein binding (PMID:29997244 [IPI] UniProtKB:P24941) /// 0043130 // ubiquitin binding (PMID:21873635 [IBA] PANTHER:PTN000602176|SGD:S000000339) /// 0005515 // protein binding (PMID:23602568 [IPI] UniProtKB:Q00526) /// 0005515 // protein binding (PMID:25416956 [IPI] UniProtKB:Q03989) /// 0005515 // protein binding (PMID:8601310 [IPI] UniProtKB:P24941) /// 0019901 // protein kinase binding (PMID:21873635 [IBA] PANTHER:PTN000602176|WB:WBGene00001051) /// 0005515 // protein binding (PMID:25416956 [IPI] UniProtKB:Q9UH03) /// 0005515 // protein binding (PMID:26496610 [IPI] UniProtKB:P24941) /// 0005515 // protein binding (PMID:26496610 [IPI] UniProtKB:P06493) /// 0005515 // protein binding (PMID:28514442 [IPI] UniProtKB:Q00526) /// 0005515 // protein binding (PMID:18239684 [IPI] UniProtKB:Q13309) /// 0005515 // protein binding (PMID:25416956 [IPI] UniProtKB:P06493) /// 0005515 // protein binding (PMID:25416956 [IPI] UniProtKB:Q8NA61) /// 0061575 // cyclin-dependent protein serine/threonine kinase activator activity (PMID:21873635 [IBA] PANTHER:PTN000602176|PomBase:SPBC1734.14c) /// 0005515 // protein binding (PMID:31515488 [IPI] UniProtKB:P98170) /// 0005515 // protein binding (PMID:25852190 [IPI] UniProtKB:P24941) /// 0005515 // protein binding (PMID:25416956 [IPI] UniProtKB:P50221) /// 0005515 // protein binding (PMID:25416956 [IPI] UniProtKB:Q9HAT0) /// 0005515 // protein binding (PMID:25416956 [IPI] UniProtKB:O14627)	Cyclin-dependent kinases regulatory subunit 1	CKS1B|CKS1|PNAS-143|PNAS-16	protein	20200418	2834	320.579	2785	318.874	2817	360.57	2140	299.05	2785	338.161	2925	333.958	3222	308.327	3332	322.017	3811	336.73	1924	264.509	1769	269.763	1915	304.681	2307	346.48	2004	348.349	2105	319.251
FLAD1	1	154983338..154993111	ENSG00000160688	6.32982	1.47699	0.562658	0.00397687	5.41263	-1.02297	-0.0327575	0.915943	5.68592	-1.11276	-0.154148	0.601999	FLAD1	UniProtKB	Q8NFF5	FLAD1	0006771 // riboflavin metabolic process (Reactome:R-HSA-196843 [TAS]) /// 0006747 // FAD biosynthetic process (GO_REF:0000041 [IEA] UniPathway:UPA00277) /// 0006747 // FAD biosynthetic process (PMID:21873635 [IBA] PANTHER:PTN000591373|SGD:S000002203)	0005829 // cytosol (Reactome:R-HSA-196929 [TAS]) /// 0005829 // cytosol (GO_REF:0000052 [IDA]) /// 0005886 // plasma membrane (GO_REF:0000052 [IDA]) /// 0005759 // mitochondrial matrix (GO_REF:0000044 [IEA] UniProtKB-SubCell:SL-0170)	0005515 // protein binding (PMID:25416956 [IPI] UniProtKB:O00560) /// 0003919 // FMN adenylyltransferase activity (PMID:21873635 [IBA] PANTHER:PTN000591373|SGD:S000002203) /// 0003919 // FMN adenylyltransferase activity (Reactome:R-HSA-196929 [TAS]) /// 0042802 // identical protein binding (PMID:25416956 [IPI] UniProtKB:Q8NFF5) /// 0005515 // protein binding (PMID:25416956 [IPI] UniProtKB:P15884) /// 0042802 // identical protein binding (PMID:16189514 [IPI] UniProtKB:Q8NFF5) /// 0042802 // identical protein binding (PMID:31515488 [IPI] UniProtKB:Q8NFF5) /// 0005524 // ATP binding (GO_REF:0000043 [IEA] UniProtKB-KW:KW-0067) /// 0005515 // protein binding (PMID:25416956 [IPI] UniProtKB:Q04864) /// 0005515 // protein binding (PMID:31515488 [IPI] UniProtKB:O00560)	FAD synthase	FLAD1|PP591	protein	20130222	557	23.5445	590	25.2432	370	17.6971	277	14.4647	299	13.5665	312	13.3113	484	17.3073	437	15.7817	566	18.6878	509	26.1488	457	26.0417	437	25.981	247	13.862	308	20.0063	299	16.9453
LENEP	1	154993586..154994315	ENSG00000163352	0.0845429	6.48801	2.69778	0.126415	0.0956726	13.7488	3.78124	0.0514616	0.0637817	8.86532	3.14817	0.27777	LENEP	UniProtKB	Q9Y5L5	LENEP	0007275 // multicellular organism development (GO_REF:0000002 [IEA] InterPro:IPR029194)		0003677 // DNA binding (PMID:7641850 [TAS])	Lens epithelial cell protein LEP503	LENEP|LEP503	protein	20030904	2	0.460224	2	0.46583	4	1.04152	0	0	1	0.247003	0	0	0	0	0	0	0	0	0	0	0	0	0	0	0	0	0	0	0	0
ZBTB7B	1	155002630..155018523	ENSG00000160685	6.87394	-1.39067	-0.475784	0.0260591	6.22379	1.15612	0.209293	0.39441	6.66706	1.36071	0.444356	0.0392264	ZBTB7B	UniProtKB	O15156	ZBTB7B	0051141 // negative regulation of NK T cell proliferation (GO_REF:0000024 [ISS] UniProtKB:Q64321) /// 0000122 // negative regulation of transcription from RNA polymerase II promoter (GO_REF:0000024 [ISS] UniProtKB:Q64321) /// 0006366 // transcription from RNA polymerase II promoter (PMID:7937772 [TAS]) /// 2000320 // negative regulation of T-helper 17 cell differentiation (GO_REF:0000107 [IEA] UniProtKB:Q64321|ensembl:ENSMUSP00000103058) /// 0046628 // positive regulation of insulin receptor signaling pathway (GO_REF:0000024 [ISS] UniProtKB:Q64321) /// 0043377 // negative regulation of CD8-positive, alpha-beta T cell differentiation (GO_REF:0000024 [ISS] UniProtKB:Q64321) /// 0010629 // negative regulation of gene expression (GO_REF:0000024 [ISS] UniProtKB:Q64321) /// 0060850 // regulation of transcription involved in cell fate commitment (GO_REF:0000024 [ISS] UniProtKB:Q64321) /// 0120162 /// 1990845 // adaptive thermogenesis (GO_REF:0000024 [ISS] UniProtKB:Q64321) /// 2000640 // positive regulation of SREBP signaling pathway (GO_REF:0000024 [ISS] UniProtKB:Q64321) /// 0007595 // lactation (GO_REF:0000024 [ISS] UniProtKB:Q64321) /// 0072615 // interleukin-17 secretion (GO_REF:0000024 [ISS] UniProtKB:Q64321) /// 0010628 // positive regulation of gene expression (PMID:21873635 [IBA] MGI:MGI:102755|PANTHER:PTN002918924) /// 0032868 // response to insulin (GO_REF:0000024 [ISS] UniProtKB:Q64321) /// 0043372 // positive regulation of CD4-positive, alpha-beta T cell differentiation (GO_REF:0000024 [ISS] UniProtKB:Q64321) /// 0006357 // regulation of transcription from RNA polymerase II promoter (PMID:21873635 [IBA] MGI:MGI:102755|MGI:MGI:2443302|MGI:MGI:894679|MGI:MGI:894680|PANTHER:PTN002918884|UniProtKB:O14867|UniProtKB:Q96BF6) /// 0031065 // positive regulation of histone deacetylation (GO_REF:0000024 [ISS] UniProtKB:Q64321) /// 0001865 // NK T cell differentiation (GO_REF:0000024 [ISS] UniProtKB:Q64321) /// 0010628 // positive regulation of gene expression (GO_REF:0000024 [ISS] UniProtKB:Q64321) /// 0090336 // positive regulation of brown fat cell differentiation (GO_REF:0000024 [ISS] UniProtKB:Q64321) /// 0007398 // ectoderm development (PMID:7937772 [TAS])	0005634 // nucleus (PMID:21873635 [IBA] MGI:MGI:102755|MGI:MGI:2443302|MGI:MGI:894679|MGI:MGI:894680|PANTHER:PTN002918884|RGD:620946|UniProtKB:O14867|UniProtKB:O15156|UniProtKB:Q96BF6|UniProtKB:Q96RE7|UniProtKB:Q9BYV9) /// 0005654 // nucleoplasm (GO_REF:0000052 [IDA])	0005515 // protein binding (PMID:21516116 [IPI] UniProtKB:Q96G21) /// 0042826 // histone deacetylase binding (GO_REF:0000107 [IEA] UniProtKB:Q64321|ensembl:ENSMUSP00000103058) /// 0003700 // transcription factor activity, sequence-specific DNA binding (PMID:21873635 [IBA] MGI:MGI:102755|MGI:MGI:894679|MGI:MGI:894680|PANTHER:PTN002918884|RGD:620946|UniProtKB:O14867) /// 0001228 // transcriptional activator activity, RNA polymerase II transcription regulatory region sequence-specific binding (GO_REF:0000107 [IEA] UniProtKB:Q64321|ensembl:ENSMUSP00000103058) /// 0005515 // protein binding (PMID:25416956 [IPI] UniProtKB:Q96C24) /// 0005515 // protein binding (PMID:25416956 [IPI] UniProtKB:Q96G21) /// 0005515 // protein binding (PMID:25416956 [IPI] UniProtKB:P62993) /// 0000987 // core promoter proximal region sequence-specific DNA binding (GO_REF:0000024 [ISS] UniProtKB:Q64321) /// 0046872 // metal ion binding (GO_REF:0000043 [IEA] UniProtKB-KW:KW-0479) /// 0042803 // protein homodimerization activity (GO_REF:0000024 [ISS] UniProtKB:Q64321) /// 0005515 // protein binding (PMID:25416956 [IPI] UniProtKB:P32969) /// 0005515 // protein binding (PMID:25416956 [IPI] UniProtKB:O15062) /// 0000978 // RNA polymerase II core promoter proximal region sequence-specific DNA binding (PMID:21873635 [IBA] MGI:MGI:102755|MGI:MGI:894679|MGI:MGI:894680|PANTHER:PTN002918884|UniProtKB:Q96BF6) /// 0005515 // protein binding (PMID:25416956 [IPI] UniProtKB:O43639) /// 0005515 // protein binding (PMID:25416956 [IPI] UniProtKB:Q96HL8) /// 0005515 // protein binding (PMID:25416956 [IPI] UniProtKB:O60504) /// 0005515 // protein binding (PMID:25416956 [IPI] UniProtKB:P41182) /// 0005515 // protein binding (PMID:25416956 [IPI] UniProtKB:Q5JPT6) /// 0005515 // protein binding (PMID:25416956 [IPI] UniProtKB:Q15014) /// 0005515 // protein binding (PMID:25416956 [IPI] UniProtKB:Q13526)	Zinc finger and BTB domain-containing protein 7B	ZBTB7B|ZBTB15|ZFP67|ZNF857B	protein	20180326	464	18.4482	426	17.1436	552	24.8337	445	21.8569	664	28.3378	751	30.1374	766	25.7641	826	28.0578	860	26.708	414	20.0049	339	18.17	229	12.8059	381	20.112	402	24.5608	415	22.1222
DCST2	1	complement(155018520..155033781)	ENSG00000163354	0.0434345	1.97741	0.983615	0.504097	0.0527465	3.11635	1.63986	0.153943	0.0454924	4.82025	2.26911	0.150973	DCST2	UniProtKB	Q5T1A1	DCST2		0016021 // integral component of membrane (GO_REF:0000043 [IEA] UniProtKB-KW:KW-0812)		DC-STAMP domain-containing protein 2	DCST2	protein	20200418	2	0.134709	5	0.340874	7	0.533495	0	0	0	0	3	0.203947	0	0	3	0.172633	3	0.157832	0	0	0	0	0	0	0	0	1	0.103502	1	0.0903048
DCST1	1	155033824..155050930	ENSG00000163357	0.0467738	1.01256	0.0180095	0.991962	0.0451562	1.11104	0.151906	0.902411	0.0459566	1.16751	0.223431	0.87068	DCST1	UniProtKB	Q5T197	DCST1	0060339 // negative regulation of type I interferon-mediated signaling pathway (PMID:27782195 [IMP]) /// 0006511 // ubiquitin-dependent protein catabolic process (PMID:27782195 [IMP]) /// 0016567 // protein ubiquitination (GO_REF:0000041 [IEA] UniPathway:UPA00143) /// 0045087 // innate immune response (GO_REF:0000043 [IEA] UniProtKB-KW:KW-0399)	0016021 // integral component of membrane (GO_REF:0000043 [IEA] UniProtKB-KW:KW-0812) /// 0005886 // plasma membrane (PMID:27782195 [IDA])	0005515 // protein binding (PMID:27782195 [IPI] UniProtKB:P52630) /// 0061630 // ubiquitin protein ligase activity (PMID:27782195 [IDA]) /// 0046872 // metal ion binding (GO_REF:0000043 [IEA] UniProtKB-KW:KW-0479)	E3 ubiquitin-protein ligase DCST1	DCST1	protein	20170804	6	0.379477	2	0.128033	2	0.14313	3	0.234396	1	0.0678885	1	0.0638358	4	0.214015	4	0.216138	2	0.0988032	3	0.230598	1	0.0852615	0	0	1	0.083971	6	0.583132	0	0
ADAM15	1	155050566..155062775	ENSG00000143537	24.9575	1.01205	0.0172771	0.949836	25.5058	1.15432	0.207045	0.160482	25.6828	1.14639	0.197101	0.240337	ADAM15	UniProtKB	Q13444	ADAM15	1904628 // cellular response to phorbol 13-acetate 12-myristate (PMID:22505472 [IDA]) /// 0002418 // immune response to tumor cell (PMID:22505472 [IDA]) /// 0008584 // male gonad development (GO_REF:0000107 [IEA] UniProtKB:Q9QYV0|ensembl:ENSRNOP00000039351) /// 0030308 // negative regulation of cell growth (PMID:22505472 [IMP]) /// 0006915 // apoptotic process (PMID:22505472 [IDA]) /// 0022617 // extracellular matrix disassembly (Reactome:R-HSA-1474228 [TAS]) /// 1900121 // negative regulation of receptor binding (PMID:22505472 [IMP]) /// 0007160 // cell-matrix adhesion (PMID:9516430 [TAS]) /// 0030198 // extracellular matrix organization (Reactome:R-HSA-1474244 [TAS]) /// 0060317 // cardiac epithelial to mesenchymal transition (GO_REF:0000107 [IEA] UniProtKB:O88839|ensembl:ENSMUSP00000029676) /// 0045087 // innate immune response (PMID:22505472 [IDA]) /// 0030574 // collagen catabolic process (GO_REF:0000043 [IEA] UniProtKB-KW:KW-0177) /// 0006508 // proteolysis (GO_REF:0000043 [IEA] UniProtKB-KW:KW-0645) /// 0001525 // angiogenesis (GO_REF:0000043 [IEA] UniProtKB-KW:KW-0037) /// 0042246 // tissue regeneration (GO_REF:0000107 [IEA] UniProtKB:Q9QYV0|ensembl:ENSRNOP00000039351) /// 0030336 // negative regulation of cell migration (PMID:22505472 [IMP]) /// 0001953 // negative regulation of cell-matrix adhesion (PMID:22505472 [IMP]) /// 0007229 // integrin-mediated signaling pathway (PMID:22505472 [IMP]) /// 1990910 // response to hypobaric hypoxia (GO_REF:0000107 [IEA] UniProtKB:Q9QYV0|ensembl:ENSRNOP00000039351)	0001669 // acrosomal vesicle (GO_REF:0000044 [IEA] UniProtKB-SubCell:SL-0007) /// 0016021 // integral component of membrane (GO_REF:0000043 [IEA] UniProtKB-KW:KW-0812) /// 0005912 // adherens junction (GO_REF:0000044 [IEA] UniProtKB-SubCell:SL-0009) /// 0005886 // plasma membrane (Reactome:R-HSA-8941234 [TAS]) /// 0005886 // plasma membrane (Reactome:R-HSA-4224014 [TAS]) /// 0031514 // motile cilium (GO_REF:0000044 [IEA] UniProtKB-SubCell:SL-0117) /// 0009986 // cell surface (PMID:22505472 [IDA]) /// 0070062 // extracellular exosome (PMID:22505472 [IDA])	0004222 // metalloendopeptidase activity (GO_REF:0000002 [IEA] InterPro:IPR001590|InterPro:IPR033605) /// 0005515 // protein binding (PMID:25416956 [IPI] UniProtKB:P37198) /// 0005515 // protein binding (PMID:11741929 [IPI] UniProtKB:P06241) /// 0005515 // protein binding (PMID:25825872 [IPI] UniProtKB:P12931) /// 0005515 // protein binding (PMID:16374509 [IPI] UniProtKB:O15259) /// 0005515 // protein binding (PMID:10531379 [IPI] UniProtKB:Q99962) /// 0005515 // protein binding (PMID:10531379 [IPI] UniProtKB:Q9UKS6) /// 0005515 // protein binding (PMID:16374509 [IPI] UniProtKB:Q5TCZ1) /// 0005515 // protein binding (PMID:11741929 [IPI] UniProtKB:P06239) /// 0046872 // metal ion binding (GO_REF:0000043 [IEA] UniProtKB-KW:KW-0479) /// 0005515 // protein binding (PMID:11741929 [IPI] UniProtKB:P62993) /// 0005515 // protein binding (PMID:16374509 [IPI] UniProtKB:P62993) /// 0005515 // protein binding (PMID:16374509 [IPI] UniProtKB:Q9Y5X1) /// 0005515 // protein binding (PMID:16374509 [IPI] UniProtKB:Q8WV41) /// 0005515 // protein binding (PMID:25825872 [IPI] UniProtKB:Q06187) /// 0017124 // SH3 domain binding (PMID:10531379 [IPI] UniProtKB:Q9Y5X1) /// 0005515 // protein binding (PMID:25825872 [IPI] UniProtKB:P07948) /// 0005178 // integrin binding (PMID:22505472 [IMP]) /// 0005515 // protein binding (PMID:25825872 [IPI] UniProtKB:Q92882) /// 0005515 // protein binding (PMID:25825872 [IPI] UniProtKB:P06239) /// 0005515 // protein binding (PMID:16374509 [IPI] UniProtKB:P08631) /// 0005515 // protein binding (PMID:25416956 [IPI] UniProtKB:Q8N9N5) /// 0005515 // protein binding (PMID:10531379 [IPI] UniProtKB:Q9Y5X1) /// 0005515 // protein binding (PMID:25825872 [IPI] UniProtKB:Q8WV41) /// 0005515 // protein binding (PMID:15280379 [IPI] UniProtKB:Q5HYK7-5) /// 0005515 // protein binding (PMID:16374509 [IPI] UniProtKB:P12931) /// 0005515 // protein binding (PMID:25825872 [IPI] UniProtKB:Q5TCZ1) /// 0005515 // protein binding (PMID:25825872 [IPI] UniProtKB:Q9Y5X1) /// 0005515 // protein binding (PMID:11741929 [IPI] UniProtKB:P08631) /// 0005515 // protein binding (PMID:25416956 [IPI] UniProtKB:Q93062) /// 0005515 // protein binding (PMID:25416956 [IPI] UniProtKB:Q13643) /// 0008237 // metallopeptidase activity (PMID:12777399 [IDA]) /// 0005515 // protein binding (PMID:11741929 [IPI] UniProtKB:P12931) /// 0005515 // protein binding (PMID:15280379 [IPI] UniProtKB:Q5HYK7-4) /// 0005515 // protein binding (PMID:25825872 [IPI] UniProtKB:O15259) /// 0005515 // protein binding (PMID:16374509 [IPI] UniProtKB:P07948) /// 0017124 // SH3 domain binding (PMID:10531379 [IPI] UniProtKB:Q99962) /// 0005515 // protein binding (PMID:16374509 [IPI] UniProtKB:Q9UKS6) /// 0005515 // protein binding (PMID:25825872 [IPI] UniProtKB:P62993) /// 0005515 // protein binding (PMID:16374509 [IPI] UniProtKB:P06241) /// 0005515 // protein binding (PMID:25825872 [IPI] UniProtKB:P08631) /// 0005515 // protein binding (PMID:25416956 [IPI] UniProtKB:Q02446)	Disintegrin and metalloproteinase domain-containing protein 15	ADAM15|MDC15	protein	20200418	1897	93.4764	1823	90.9243	1923	107.221	1404	85.4666	1881	99.4915	2063	102.604	2253	93.9174	2188	92.1128	2376	91.451	1633	97.7961	1512	100.44	1165	80.7424	1304	85.3115	1156	87.5336	1363	90.0484
EFNA4	1	155063737..155069553	ENSG00000243364	4.07594	-1.76737	-0.821601	0.0372003	3.96238	-1.43567	-0.521722	0.191385	3.48293	-1.01056	-0.0151508	0.97888	EFNA4	UniProtKB	P52798	EFNA4	0048013 // ephrin receptor signaling pathway (Reactome:R-HSA-2682334 [TAS]) /// 0007411 // axon guidance (PMID:21873635 [IBA] FB:FBgn0040324|MGI:MGI:102708|MGI:MGI:107444|MGI:MGI:109196|PANTHER:PTN000885159|RGD:620389) /// 0030316 // osteoclast differentiation (PMID:21873635 [IBA] MGI:MGI:102707|PANTHER:PTN002601635) /// 0046849 // bone remodeling (PMID:21873635 [IBA] MGI:MGI:102707|PANTHER:PTN000139252) /// 0048013 // ephrin receptor signaling pathway (PMID:21873635 [IBA] MGI:MGI:102707|MGI:MGI:103236|MGI:MGI:106644|MGI:MGI:107444|PANTHER:PTN000885159|UniProtKB:P20827|UniProtKB:P52797|UniProtKB:P52799|UniProtKB:P52803|UniProtKB:Q15768|WB:WBGene00006869) /// 0007267 // cell-cell signaling (PMID:8660976 [TAS])	0005886 // plasma membrane (Reactome:R-HSA-3928591 [TAS]) /// 0005886 // plasma membrane (PMID:21873635 [IBA] MGI:MGI:105097|MGI:MGI:107444|PANTHER:PTN000885159|UniProtKB:P52799|UniProtKB:P98172|UniProtKB:Q15768) /// 0005576 // extracellular region (GO_REF:0000044 [IEA] UniProtKB-SubCell:SL-0243) /// 0005886 // plasma membrane (Reactome:R-HSA-3928628 [TAS]) /// 0005886 // plasma membrane (Reactome:R-HSA-3928651 [TAS]) /// 0005886 // plasma membrane (Reactome:R-HSA-3928642 [TAS]) /// 0005886 // plasma membrane (Reactome:R-HSA-3928646 [TAS]) /// 0005886 // plasma membrane (Reactome:R-HSA-3928604 [TAS]) /// 0031225 // anchored component of membrane (GO_REF:0000043 [IEA] UniProtKB-KW:KW-0336) /// 0005886 // plasma membrane (Reactome:R-HSA-3928597 [TAS]) /// 0031226 // intrinsic component of plasma membrane (PMID:8660976 [TAS]) /// 0005886 // plasma membrane (Reactome:R-HSA-3928607 [TAS]) /// 0005886 // plasma membrane (Reactome:R-HSA-3928578 [TAS]) /// 0005886 // plasma membrane (Reactome:R-MMU-3928661 [TAS]) /// 0005886 // plasma membrane (Reactome:R-HSA-4093327 [TAS])	0005005 // transmembrane-ephrin receptor activity (PMID:8660976 [TAS]) /// 0046875 // ephrin receptor binding (PMID:21873635 [IBA] FB:FBgn0040324|MGI:MGI:102707|MGI:MGI:102708|MGI:MGI:106644|MGI:MGI:107444|PANTHER:PTN000885159|RGD:620391|UniProtKB:P20827|UniProtKB:P52797|UniProtKB:P52798|UniProtKB:P52799|UniProtKB:P52803|UniProtKB:Q15768|WB:WBGene00006869) /// 0005515 // protein binding (PMID:15777695 [IPI] UniProtKB:Q5JZY3-2) /// 0046875 // ephrin receptor binding (PMID:15777695 [IPI] UniProtKB:Q5JZY3)	Ephrin-A4	EFNA4|EPLG4|LERK4	protein	20030904	30	4.00911	32	4.32847	61	9.22409	50	8.2545	97	13.9143	122	16.4557	145	16.3925	173	19.752	157	16.3883	65	10.557	96	17.2949	40	7.51843	71	12.5974	91	18.6874	70	12.5421
EFNA4-EFNA3	1	155063748..155086807	ENSG00000251246	0.131309	1.76009	0.815646	0.687656	0.124892	-1.62997	-0.704845	0.697248	0.187338	-3.62238	-1.85694	0.233692												8	1.28969	0	0	1	0.182415	0	0	0	0	0	0	0	0	0	0	0	0	0	0	6	1.30396	1	0.226743	0	0	11	2.72501	0	0
EFNA3	1	155078837..155087538	ENSG00000143590	0.963608	-1.36885	-0.452961	0.465443	0.931056	1.27158	0.346627	0.530947	1.00101	1.66818	0.738274	0.156081	EFNA3	UniProtKB	P52797	EFNA3	0048013 // ephrin receptor signaling pathway (Reactome:R-HSA-2682334 [TAS]) /// 0007411 // axon guidance (PMID:21873635 [IBA] FB:FBgn0040324|MGI:MGI:102708|MGI:MGI:107444|MGI:MGI:109196|PANTHER:PTN000885159|RGD:620389) /// 0048013 // ephrin receptor signaling pathway (GO_REF:0000024 [ISS] UniProtKB:O08545) /// 0048013 // ephrin receptor signaling pathway (PMID:24217950 [IGI] UniProtKB:P54764) /// 1902961 // positive regulation of aspartic-type endopeptidase activity involved in amyloid precursor protein catabolic process (PMID:24217950 [IGI] UniProtKB:P54764) /// 0048013 // ephrin receptor signaling pathway (PMID:21873635 [IBA] MGI:MGI:102707|MGI:MGI:103236|MGI:MGI:106644|MGI:MGI:107444|PANTHER:PTN000885159|UniProtKB:P20827|UniProtKB:P52797|UniProtKB:P52799|UniProtKB:P52803|UniProtKB:Q15768|WB:WBGene00006869) /// 0045664 // regulation of neuron differentiation (GO_REF:0000107 [IEA] UniProtKB:A0A0G2JV56|ensembl:ENSRNOP00000069356) /// 0007267 // cell-cell signaling (PMID:8660976 [TAS]) /// 0016525 // negative regulation of angiogenesis (PMID:18417479 [IDA])	0005886 // plasma membrane (Reactome:R-HSA-3928591 [TAS]) /// 0005886 // plasma membrane (PMID:21873635 [IBA] MGI:MGI:105097|MGI:MGI:107444|PANTHER:PTN000885159|UniProtKB:P52799|UniProtKB:P98172|UniProtKB:Q15768) /// 0005886 // plasma membrane (Reactome:R-HSA-3928628 [TAS]) /// 0005886 // plasma membrane (Reactome:R-HSA-3928651 [TAS]) /// 0005886 // plasma membrane (Reactome:R-HSA-3928642 [TAS]) /// 0005886 // plasma membrane (Reactome:R-HSA-3928646 [TAS]) /// 0005886 // plasma membrane (PMID:24217950 [NAS]) /// 0005886 // plasma membrane (Reactome:R-HSA-3928604 [TAS]) /// 0031225 // anchored component of membrane (GO_REF:0000043 [IEA] UniProtKB-KW:KW-0336) /// 0005886 // plasma membrane (Reactome:R-HSA-3928597 [TAS]) /// 0031226 // intrinsic component of plasma membrane (PMID:8660976 [TAS]) /// 0005886 // plasma membrane (Reactome:R-HSA-3928607 [TAS]) /// 0005886 // plasma membrane (Reactome:R-HSA-3928578 [TAS]) /// 0005886 // plasma membrane (Reactome:R-MMU-3928661 [TAS]) /// 0005886 // plasma membrane (Reactome:R-HSA-4093327 [TAS])	0005005 // transmembrane-ephrin receptor activity (PMID:8660976 [TAS]) /// 0005515 // protein binding (PMID:25416956 [IPI] UniProtKB:Q7Z3S9) /// 0046875 // ephrin receptor binding (PMID:21873635 [IBA] FB:FBgn0040324|MGI:MGI:102707|MGI:MGI:102708|MGI:MGI:106644|MGI:MGI:107444|PANTHER:PTN000885159|RGD:620391|UniProtKB:P20827|UniProtKB:P52797|UniProtKB:P52798|UniProtKB:P52799|UniProtKB:P52803|UniProtKB:Q15768|WB:WBGene00006869) /// 0046875 // ephrin receptor binding (PMID:15777695 [IPI] UniProtKB:Q5JZY3-2) /// 0005515 // protein binding (PMID:25416956 [IPI] UniProtKB:P50222)	Ephrin-A3	EFNA3|EFL2|EPLG3|LERK3	protein	20030904	22	2.0339	28	2.62013	54	5.64895	28	3.19786	41	4.06868	38	3.54585	54	4.22329	55	4.34418	50	3.61064	29	3.25841	9	1.12168	8	1.04025	26	3.19136	14	1.98892	30	3.71855
EFNA1	1	155127876..155134899	ENSG00000169242	1.08604	-1.11074	-0.151525	0.851394	1.40533	1.9963	0.997329	0.015057	1.24637	1.90728	0.931518	0.0601811	EFNA1	UniProtKB	P20827	EFNA1	1902961 // positive regulation of aspartic-type endopeptidase activity involved in amyloid precursor protein catabolic process (PMID:24217950 [IGI] UniProtKB:P54764) /// 0045765 // regulation of angiogenesis (GO_REF:0000107 [IEA] UniProtKB:P52793|ensembl:ENSMUSP00000029566) /// 0003180 // aortic valve morphogenesis (GO_REF:0000024 [ISS] UniProtKB:P52793) /// 0007267 // cell-cell signaling (PMID:8660976 [TAS]) /// 0050770 // regulation of axonogenesis (GO_REF:0000107 [IEA] UniProtKB:P52793|ensembl:ENSMUSP00000029566) /// 0043535 // regulation of blood vessel endothelial cell migration (GO_REF:0000107 [IEA] UniProtKB:P52793|ensembl:ENSMUSP00000029566) /// 0033628 // regulation of cell adhesion mediated by integrin (PMID:10655584 [IDA]) /// 0048013 // ephrin receptor signaling pathway (PMID:24217950 [IGI] UniProtKB:P54764) /// 1903051 // negative regulation of proteolysis involved in cellular protein catabolic process (PMID:24217950 [IGI] UniProtKB:P54764) /// 0050730 // regulation of peptidyl-tyrosine phosphorylation (GO_REF:0000024 [ISS] UniProtKB:P52793) /// 0061002 // negative regulation of dendritic spine morphogenesis (GO_REF:0000024 [ISS] UniProtKB:P52793) /// 0003183 // mitral valve morphogenesis (GO_REF:0000024 [ISS] UniProtKB:P52793) /// 0003199 // endocardial cushion to mesenchymal transition involved in heart valve formation (GO_REF:0000024 [ISS] UniProtKB:P52793) /// 0048013 // ephrin receptor signaling pathway (Reactome:R-HSA-2682334 [TAS]) /// 0043410 // positive regulation of MAPK cascade (GO_REF:0000107 [IEA] UniProtKB:P52793|ensembl:ENSMUSP00000029566) /// 0034446 // substrate adhesion-dependent cell spreading (PMID:10655584 [IDA]) /// 1902004 // positive regulation of beta-amyloid formation (PMID:24217950 [IDA]) /// 0061098 // positive regulation of protein tyrosine kinase activity (PMID:24217950 [IGI] UniProtKB:P54764) /// 0048013 // ephrin receptor signaling pathway (PMID:21873635 [IBA] MGI:MGI:102707|MGI:MGI:103236|MGI:MGI:106644|MGI:MGI:107444|PANTHER:PTN000885159|UniProtKB:P20827|UniProtKB:P52797|UniProtKB:P52799|UniProtKB:P52803|UniProtKB:Q15768|WB:WBGene00006869) /// 0048013 // ephrin receptor signaling pathway (PMID:10655584 [IDA]) /// 0070244 // negative regulation of thymocyte apoptotic process (GO_REF:0000107 [IEA] UniProtKB:P52793|ensembl:ENSMUSP00000029566) /// 0001934 // positive regulation of protein phosphorylation (PMID:24217950 [IGI] UniProtKB:P07948) /// 0007411 // axon guidance (PMID:21873635 [IBA] FB:FBgn0040324|MGI:MGI:102708|MGI:MGI:107444|MGI:MGI:109196|PANTHER:PTN000885159|RGD:620389) /// 0001934 // positive regulation of protein phosphorylation (PMID:24217950 [IGI] UniProtKB:P54764) /// 0050821 // protein stabilization (PMID:24217950 [IGI] UniProtKB:P54764) /// 0000122 // negative regulation of transcription from RNA polymerase II promoter (GO_REF:0000024 [ISS] UniProtKB:P52793) /// 0043409 // negative regulation of MAPK cascade (GO_REF:0000107 [IEA] UniProtKB:P52793|ensembl:ENSMUSP00000029566) /// 0010719 // negative regulation of epithelial to mesenchymal transition (GO_REF:0000024 [ISS] UniProtKB:P52793) /// 0050731 // positive regulation of peptidyl-tyrosine phosphorylation (PMID:10655584 [IDA]) /// 0001525 // angiogenesis (GO_REF:0000043 [IEA] UniProtKB-KW:KW-0037) /// 0016477 // cell migration (PMID:10655584 [IDA]) /// 0014028 // notochord formation (GO_REF:0000107 [IEA] UniProtKB:P52793|ensembl:ENSMUSP00000029566)	0005886 // plasma membrane (Reactome:R-HSA-3928591 [TAS]) /// 0005886 // plasma membrane (PMID:21873635 [IBA] MGI:MGI:105097|MGI:MGI:107444|PANTHER:PTN000885159|UniProtKB:P52799|UniProtKB:P98172|UniProtKB:Q15768) /// 0005576 // extracellular region (GO_REF:0000044 [IEA] UniProtKB-SubCell:SL-0243) /// 0005886 // plasma membrane (Reactome:R-HSA-3928628 [TAS]) /// 0005886 // plasma membrane (Reactome:R-HSA-3928651 [TAS]) /// 0005886 // plasma membrane (Reactome:R-HSA-3928642 [TAS]) /// 0005886 // plasma membrane (Reactome:R-HSA-3928646 [TAS]) /// 0005886 // plasma membrane (PMID:24217950 [NAS]) /// 0005886 // plasma membrane (Reactome:R-HSA-3928604 [TAS]) /// 0005886 // plasma membrane (Reactome:R-HSA-3928597 [TAS]) /// 0046658 // anchored component of plasma membrane (PMID:21873635 [IBA] MGI:MGI:103236|PANTHER:PTN002601653) /// 0005886 // plasma membrane (Reactome:R-HSA-3928607 [TAS]) /// 0005886 // plasma membrane (Reactome:R-HSA-3928578 [TAS]) /// 0005886 // plasma membrane (Reactome:R-MMU-3928661 [TAS]) /// 0005886 // plasma membrane (Reactome:R-HSA-4093327 [TAS])	0046875 // ephrin receptor binding (PMID:21873635 [IBA] FB:FBgn0040324|MGI:MGI:102707|MGI:MGI:102708|MGI:MGI:106644|MGI:MGI:107444|PANTHER:PTN000885159|RGD:620391|UniProtKB:P20827|UniProtKB:P52797|UniProtKB:P52798|UniProtKB:P52799|UniProtKB:P52803|UniProtKB:Q15768|WB:WBGene00006869) /// 0005515 // protein binding (PMID:19573808 [IPI] UniProtKB:P29317) /// 0005515 // protein binding (PMID:22244754 [IPI] UniProtKB:P29317) /// 0005102 // receptor binding (PMID:8660976 [TAS]) /// 0005515 // protein binding (PMID:19525919 [IPI] UniProtKB:P29317) /// 0005515 // protein binding (PMID:20505120 [IPI] UniProtKB:P29317) /// 0046875 // ephrin receptor binding (PMID:15777695 [IPI] UniProtKB:P29317)	Ephrin-A1	EFNA1|EPLG1|LERK1|TNFAIP4	protein	20110228	56	6.06119	42	4.60127	44	5.38877	24	3.20904	60	6.97082	52	5.68073	28	2.56377	39	3.60639	44	3.71989	22	2.89397	10	1.45911	8	1.21787	23	3.30517	22	3.65911	23	3.33767
SLC50A1	1	155135344..155138857	ENSG00000169241	12.583	-1.0141	-0.0202054	0.950456	12.7685	1.03988	0.0564127	0.795644	12.9383	-1.00952	-0.0136728	0.961172	SLC50A1	UniProtKB	Q9BRV3	SLC50A1	0008643 // carbohydrate transport (PMID:21873635 [IBA] PANTHER:PTN000846358|TAIR:locus:2129800) /// 0042946 // glucoside transport (GO_REF:0000108 [IEA] GO:0042947) /// 0008645 // hexose transport (Reactome:R-HSA-189200 [TAS]) /// 0008643 // carbohydrate transport (PMID:21873635 [IBA] PANTHER:PTN000846358|TAIR:locus:2089363|TAIR:locus:2114540|TAIR:locus:2117263|TAIR:locus:2129800|TAIR:locus:2157951|TAIR:locus:2163325|TAIR:locus:2171721|TAIR:locus:2179867)	0000139 // Golgi membrane (GO_REF:0000044 [IEA] UniProtKB-SubCell:SL-0134) /// 0005886 // plasma membrane (Reactome:R-HSA-8876319 [TAS]) /// 0012505 // endomembrane system (GO_REF:0000024 [ISS] UniProtKB:D3ZH22) /// 0016021 // integral component of membrane (PMID:21873635 [IBA] PANTHER:PTN000846358|TAIR:locus:2026997|TAIR:locus:2179867) /// 0005794 // Golgi apparatus (PMID:21107422 [IDA]) /// 0005886 // plasma membrane (PMID:21107422 [IDA])	0051119 // sugar transmembrane transporter activity (Reactome:R-HSA-8876319 [TAS]) /// 0042947 // glucoside transmembrane transporter activity (PMID:21107422 [IDA]) /// 0051119 // sugar transmembrane transporter activity (PMID:21873635 [IBA] PANTHER:PTN000846358|TAIR:locus:2026997|TAIR:locus:2089363|WB:WBGene00019300)	Sugar transporter SWEET1	SLC50A1|RAG1AP1|SCP	protein	20200418	457	44.7103	446	44.1657	434	48.045	364	43.9934	428	44.9467	455	44.9297	536	44.3615	562	46.9749	540	41.266	492	58.5002	326	42.996	296	40.7309	390	50.6584	329	49.4618	397	52.0748
DPM3	1	complement(155139891..155140595)	ENSG00000179085	10.9666	1.05078	0.0714629	0.884155	12.4621	1.41857	0.504436	0.0424924	12.0961	1.44538	0.531453	0.0652678	DPM3	UniProtKB	Q9P2X0	DPM3	0031647 // regulation of protein stability (PMID:10835346 [IPI] UniProtKB:O60762) /// 0005975 // carbohydrate metabolic process (PMID:10835346 [NAS]) /// 0018279 // protein N-linked glycosylation via asparagine (Reactome:R-HSA-162699 [TAS]) /// 0006506 // GPI anchor biosynthetic process (PMID:10835346 [IDA]) /// 0035268 // protein mannosylation (PMID:16280320 [TAS]) /// 0043085 // positive regulation of catalytic activity (GO_REF:0000108 [IEA] GO:0008047) /// 0006506 // GPI anchor biosynthetic process (PMID:21873635 [IBA] PANTHER:PTN000419487|UniProtKB:Q9P2X0) /// 0035269 // protein O-linked mannosylation (PMID:16280320 [TAS]) /// 0018406 // protein C-linked glycosylation via 2'-alpha-mannosyl-L-tryptophan (PMID:16280320 [TAS]) /// 0006506 // GPI anchor biosynthetic process (PMID:16280320 [TAS])	0030176 // integral component of endoplasmic reticulum membrane (PMID:10835346 [IDA]) /// 0005783 // endoplasmic reticulum (PMID:10835346 [IDA]) /// 0033185 // dolichol-phosphate-mannose synthase complex (PMID:21873635 [IBA] PANTHER:PTN000419487|UniProtKB:Q8LEQ4|UniProtKB:Q9P2X0) /// 0016020 // membrane (PMID:19946888 [HDA]) /// 0005789 // endoplasmic reticulum membrane (PMID:16280320 [TAS]) /// 0033185 // dolichol-phosphate-mannose synthase complex (PMID:10835346 [IDA]) /// 0031501 // mannosyltransferase complex (PMID:16280320 [TAS]) /// 0005789 // endoplasmic reticulum membrane (Reactome:R-HSA-162721 [TAS])	0005515 // protein binding (PMID:10835346 [IPI] UniProtKB:O94777) /// 0004582 // dolichyl-phosphate beta-D-mannosyltransferase activity (PMID:21873635 [IBA] PANTHER:PTN000419487|UniProtKB:Q9P2X0) /// 0005515 // protein binding (PMID:23856421 [IPI] UniProtKB:O60762) /// 0005515 // protein binding (PMID:10835346 [IPI] UniProtKB:Q9Z325) /// 0005515 // protein binding (PMID:10835346 [IPI] UniProtKB:O60762) /// 0008047 // enzyme activator activity (PMID:10835346 [IDA])	Dolichol-phosphate mannosyltransferase subunit 3	DPM3	protein	20060116	213	57.5243	156	42.6436	177	54.0893	134	44.7065	145	42.0341	157	42.7958	171	39.0677	183	42.2241	189	39.8695	107	35.1201	97	35.3152	72	27.3492	66	23.6652	105	43.5755	105	38.0195
KRTCAP2	1	complement(155169408..155173475)	ENSG00000163463	38.1378	1.12432	0.169048	0.476543	37.9202	1.2191	0.285814	0.0949218	38.188	1.2501	0.322041	0.0876165	KRTCAP2	UniProtKB	Q8N6L1	KRTCAP2	0042543 // protein N-linked glycosylation via arginine (PMID:22467853 [IMP]) /// 0006487 // protein N-linked glycosylation (PMID:22467853 [IMP]) /// 0043085 // positive regulation of catalytic activity (GO_REF:0000108 [IEA] GO:0008047) /// 0042543 // protein N-linked glycosylation via arginine (PMID:21873635 [IBA] PANTHER:PTN001278656|UniProtKB:Q8N6L1)	0016021 // integral component of membrane (GO_REF:0000043 [IEA] UniProtKB-KW:KW-0812) /// 0008250 // oligosaccharyltransferase complex (PMID:22467853 [IDA]) /// 0008250 // oligosaccharyltransferase complex (PMID:21873635 [IBA] MGI:MGI:1913309|PANTHER:PTN001278656)	0008047 // enzyme activator activity (PMID:22467853 [IMP])	Keratinocyte-associated protein 2	KRTCAP2|KCP2	protein	20200131	661	149.041	675	154.052	632	161.246	454	126.461	586	141.829	572	130.176	748	142.678	652	125.6	817	143.891	508	139.21	434	131.921	436	138.272	347	103.88	352	121.964	346	104.599
gene:ENSG00000273088	1	complement(155169409..155187272)	ENSG00000273088	1.63053	1.27259	0.347773	0.608108	1.53384	1.25566	0.328451	0.567679	1.4823	1.17836	0.236779	0.727684												15	3.34625	27	6.09662	35	8.8349	29	7.99207	20	4.78916	17	3.82777	21	3.96311	27	5.14598	32	5.57602	25	6.77809	29	8.72135	11	3.45144	20	5.92369	11	3.77087	5	1.49549
TRIM46	1	155173787..155184971	ENSG00000163462	1.53322	-1.02108	-0.0300933	0.953004	1.56021	1.02702	0.0384588	0.916159	1.52627	1.07748	0.10766	0.777919	TRIM46	UniProtKB	Q7Z4K8	TRIM46	0007409 // axonogenesis (GO_REF:0000107 [IEA] UniProtKB:Q7TNM2|ensembl:ENSMUSP00000036053) /// 0001578 // microtubule bundle formation (GO_REF:0000107 [IEA] UniProtKB:Q7TNM2|ensembl:ENSMUSP00000036053) /// 1903827 // regulation of cellular protein localization (GO_REF:0000024 [ISS] UniProtKB:A0A0G2JXN2) /// 0030517 // negative regulation of axon extension (GO_REF:0000024 [ISS] UniProtKB:A0A0G2JXN2) /// 0048490 // anterograde synaptic vesicle transport (GO_REF:0000107 [IEA] UniProtKB:Q7TNM2|ensembl:ENSMUSP00000036053) /// 0099612 // protein localization to axon (GO_REF:0000107 [IEA] UniProtKB:Q7TNM2|ensembl:ENSMUSP00000036053) /// 1901953 // positive regulation of anterograde dense core granule transport (GO_REF:0000024 [ISS] UniProtKB:A0A0G2JXN2) /// 0001764 // neuron migration (GO_REF:0000107 [IEA] UniProtKB:Q7TNM2|ensembl:ENSMUSP00000036053) /// 1903827 // regulation of cellular protein localization (GO_REF:0000024 [ISS] UniProtKB:Q7TNM2)	0044304 // main axon (GO_REF:0000024 [ISS] UniProtKB:A0A0G2JXN2) /// 0044304 // main axon (GO_REF:0000024 [ISS] UniProtKB:Q7TNM2) /// 0005856 // cytoskeleton (GO_REF:0000044 [IEA] UniProtKB-SubCell:SL-0090) /// 1904115 // axon cytoplasm (GO_REF:0000108 [IEA] GO:0048490) /// 1990769 // proximal neuron projection (GO_REF:0000107 [IEA] UniProtKB:Q7TNM2|ensembl:ENSMUSP00000036053) /// 0043194 // axon initial segment (GO_REF:0000107 [IEA] UniProtKB:Q7TNM2|ensembl:ENSMUSP00000036053)	0008270 // zinc ion binding (GO_REF:0000002 [IEA] InterPro:IPR000315)	Tripartite motif-containing protein 46	TRIM46|TRIFIC	protein	20200215	123	4.83429	87	3.46103	192	8.53877	106	5.14668	130	5.48445	137	5.43473	160	5.31983	195	6.54786	198	6.07855	143	6.83068	91	4.82156	101	5.58328	101	5.27041	82	4.95249	126	6.63962
MUC1	1	complement(155185824..155192916)	ENSG00000185499	2.11773	-1.35601	-0.43937	0.304073	1.91957	1.14542	0.195881	0.646437	1.89351	1.05197	0.0730969	0.891155	MUC1	UniProtKB	P15941	MUC1	0002223 // stimulatory C-type lectin receptor signaling pathway (Reactome:R-HSA-5621481 [TAS]) /// 1902166 // negative regulation of intrinsic apoptotic signaling pathway in response to DNA damage by p53 class mediator (PMID:15710329 [IDA]) /// 0006977 // DNA damage response, signal transduction by p53 class mediator resulting in cell cycle arrest (PMID:15710329 [IDA]) /// 0006978 // DNA damage response, signal transduction by p53 class mediator resulting in transcription of p21 class mediator (PMID:15710329 [IDA]) /// 0016266 // O-glycan processing (Reactome:R-HSA-913709 [TAS]) /// 0090240 // positive regulation of histone H4 acetylation (PMID:15710329 [IDA]) /// 0010944 // negative regulation of transcription by competitive promoter binding (PMID:15710329 [IDA]) /// 0043618 // regulation of transcription from RNA polymerase II promoter in response to stress (PMID:15710329 [IDA]) /// 0033629 // negative regulation of cell adhesion mediated by integrin (PMID:7698991 [IDA]) /// 0036003 // positive regulation of transcription from RNA polymerase II promoter in response to stress (PMID:15710329 [IDA]) /// 0019221 // cytokine-mediated signaling pathway (Reactome:R-HSA-6785807 [TAS])	0000790 // nuclear chromatin (PMID:15710329 [IDA]) /// 0005796 // Golgi lumen (Reactome:R-HSA-914017 [TAS]) /// 0016324 // apical plasma membrane (PMID:21873635 [IBA] MGI:MGI:97231|PANTHER:PTN001293624|RGD:3122) /// 0005796 // Golgi lumen (Reactome:R-HSA-5096532 [TAS]) /// 0005796 // Golgi lumen (Reactome:R-HSA-914018 [TAS]) /// 0005796 // Golgi lumen (Reactome:R-HSA-5694487 [TAS]) /// 0005615 // extracellular space (PMID:16502470 [HDA]) /// 0070062 // extracellular exosome (PMID:19199708 [HDA]) /// 0005887 // integral component of plasma membrane (PMID:1697589 [TAS]) /// 0005796 // Golgi lumen (Reactome:R-HSA-5096537 [TAS]) /// 0005886 // plasma membrane (GO_REF:0000052 [IDA]) /// 0005796 // Golgi lumen (Reactome:R-HSA-981814 [TAS]) /// 0005796 // Golgi lumen (Reactome:R-HSA-977071 [TAS]) /// 0031982 // vesicle (PMID:19190083 [HDA]) /// 0070062 // extracellular exosome (PMID:23533145 [HDA]) /// 0005796 // Golgi lumen (Reactome:R-HSA-6786012 [TAS]) /// 0005796 // Golgi lumen (Reactome:R-HSA-6785524 [TAS]) /// 0005796 // Golgi lumen (Reactome:R-HSA-981497 [TAS]) /// 0005796 // Golgi lumen (Reactome:R-HSA-981809 [TAS]) /// 0005796 // Golgi lumen (Reactome:R-HSA-1964505 [TAS]) /// 0005796 // Golgi lumen (Reactome:R-HSA-913675 [TAS]) /// 0070062 // extracellular exosome (PMID:15326289 [IDA]) /// 0005796 // Golgi lumen (Reactome:R-HSA-914012 [TAS]) /// 0005796 // Golgi lumen (Reactome:R-HSA-977228 [TAS]) /// 0005886 // plasma membrane (Reactome:R-HSA-8858500 [TAS]) /// 0005796 // Golgi lumen (Reactome:R-HSA-1964501 [TAS]) /// 0005886 // plasma membrane (Reactome:R-HSA-6790022 [TAS]) /// 0005796 // Golgi lumen (Reactome:R-HSA-914010 [TAS]) /// 0005796 // Golgi lumen (Reactome:R-HSA-914005 [TAS]) /// 0005796 // Golgi lumen (Reactome:R-HSA-914008 [TAS]) /// 0005796 // Golgi lumen (Reactome:R-HSA-914006 [TAS]) /// 0070062 // extracellular exosome (PMID:19056867 [HDA])	0005515 // protein binding (PMID:22962849 [IPI] UniProtKB:P08581) /// 0005515 // protein binding (PMID:31980649 [IPI] UniProtKB:P00533) /// 0003712 // transcription cofactor activity (PMID:15710329 [IDA]) /// 0005515 // protein binding (PMID:21258405 [IPI] UniProtKB:P00533) /// 0005515 // protein binding (PMID:22905162 [IPI] UniProtKB:P26368) /// 0005515 // protein binding (PMID:24043631 [IPI] UniProtKB:P17676) /// 0000978 // RNA polymerase II core promoter proximal region sequence-specific DNA binding (PMID:15710329 [IDA]) /// 0002039 // p53 binding (PMID:15710329 [IPI] UniProtKB:P04637) /// 0005515 // protein binding (PMID:24658140 [IPI] UniProtKB:P00533) /// 0005515 // protein binding (PMID:21798038 [IPI] UniProtKB:P15941-7) /// 0005515 // protein binding (PMID:16888623 [IPI] UniProtKB:P00519)	Mucin-1	MUC1|PUM	protein	20111212	69	6.05893	78	6.93266	47	4.66994	76	8.24432	80	7.54049	112	9.92648	72	5.34847	68	5.10145	125	8.57362	83	8.8578	29	3.43292	42	5.18725	68	7.92777	69	9.31061	72	8.47666
THBS3	1	complement(155195588..155209051)	ENSG00000169231	1.54999	1.18699	0.247311	0.545591	1.47889	1.18524	0.245183	0.461177	1.52821	1.28335	0.359916	0.294346	THBS3	UniProtKB	P49746	THBS3	0043931 // ossification involved in bone maturation (GO_REF:0000107 [IEA] UniProtKB:Q05895|ensembl:ENSMUSP00000029682) /// 0007160 // cell-matrix adhesion (PMID:7558000 [NAS]) /// 0060346 // bone trabecula formation (GO_REF:0000107 [IEA] UniProtKB:Q05895|ensembl:ENSMUSP00000029682) /// 0003417 // growth plate cartilage development (GO_REF:0000107 [IEA] UniProtKB:Q05895|ensembl:ENSMUSP00000029682)	0062023 /// 0048471 // perinuclear region of cytoplasm (PMID:11943589 [IDA]) /// 0005576 // extracellular region (Reactome:R-HSA-382054 [TAS])	0005509 // calcium ion binding (PMID:7558000 [NAS]) /// 0008201 // heparin binding (PMID:8288588 [IDA]) /// 0005201 // extracellular matrix structural constituent (PMID:28327460 [RCA])	Thrombospondin-3	THBS3|TSP3	protein	20200215	153	7.44746	135	6.65134	120	6.60945	67	4.0289	79	4.12768	100	4.91301	129	5.31198	136	5.65579	167	6.34952	92	5.44259	79	5.18398	62	4.24472	55	3.55447	71	5.31077	79	5.15572
MTX1	1	155208695..155213824	ENSG00000173171	18.3263	-1.02422	-0.0345264	0.916725	18.2912	1.13891	0.187653	0.298664	18.5701	1.1454	0.19585	0.343855	MTX1	UniProtKB	Q13505	MTX1	0007007 // inner mitochondrial membrane organization (PMID:26477565 [IC] GO:0140275) /// 0015031 // protein transport (GO_REF:0000043 [IEA] UniProtKB-KW:KW-0653) /// 0007595 // lactation (GO_REF:0000107 [IEA] UniProtKB:A0A0G2JU49|ensembl:ENSRNOP00000068965)	0016021 // integral component of membrane (PMID:8660965 [TAS]) /// 0140275 /// 0001401 // mitochondrial sorting and assembly machinery complex (PMID:26477565 [HDA])	0003674 // molecular_function (GO_REF:0000015 [ND])	Metaxin-1	MTX1|MTX|MTXN	protein	20200117	742	75.2217	728	74.7014	476	54.6026	599	75.0171	609	66.2703	680	69.5791	755	64.7495	751	65.0455	932	73.8011	560	68.9967	504	68.8793	428	61.0272	411	55.3193	452	70.4141	498	67.6883
GBA1	1	complement(155234452..155244699)	ENSG00000177628	25.9694	1.09378	0.129317	0.54577	25.4887	1.16972	0.226166	0.151302	24.8441	1.0635	0.0888198	0.674598												1437	96.1329	1485	100.554	1264	95.6818	1064	87.9328	1392	99.9578	1461	98.6497	1533	86.7576	1396	79.7881	1544	80.6807	1360	110.574	1184	106.779	896	84.307	962	85.4448	856	87.9976	996	89.3346
ENTREP3	1	complement(155247205..155255483)	ENSG00000160767	16.5131	-1.13252	-0.179535	0.383764	15.9693	1.05339	0.075043	0.689536	16.0718	1.1358	0.183714	0.306457												1103	58.0281	933	49.6824	1048	62.3866	953	61.937	938	52.9698	1111	58.9939	1422	63.2867	1501	67.4654	1470	60.407	916	58.5678	683	48.4398	692	51.2047	810	56.5774	825	66.6959	848	59.8142
SCAMP3	1	complement(155255979..155262430)	ENSG00000116521	42.2769	1.12355	0.168064	0.393418	39.7816	1.10371	0.142364	0.413318	39.6628	1.06549	0.0915153	0.656448	SCAMP3	UniProtKB	O14828	SCAMP3	0006892 // post-Golgi vesicle-mediated transport (PMID:9378760 [TAS]) /// 0015031 // protein transport (PMID:21873635 [IBA] PANTHER:PTN000074637|UniProtKB:O15126|UniProtKB:O15127)	0016021 // integral component of membrane (GO_REF:0000043 [IEA] UniProtKB-KW:KW-0812) /// 0070062 // extracellular exosome (PMID:20458337 [HDA]) /// 0000139 // Golgi membrane (PMID:21873635 [IBA] MGI:MGI:1346346|PANTHER:PTN000074637|UniProtKB:O15127|UniProtKB:Q8TAC9) /// 0032588 // trans-Golgi network membrane (PMID:21873635 [IBA] PANTHER:PTN000074637|UniProtKB:O15127|UniProtKB:Q8TAC9) /// 0005794 // Golgi apparatus (PMID:21873635 [IBA] MGI:MGI:1346346|PANTHER:PTN000074637|TAIR:locus:2195371|UniProtKB:O15127|UniProtKB:Q8TAC9|UniProtKB:Q9M5P2) /// 0043231 // intracellular membrane-bounded organelle (GO_REF:0000052 [IDA]) /// 0055038 // recycling endosome membrane (PMID:21873635 [IBA] PANTHER:PTN000074637|UniProtKB:O15126|UniProtKB:O15127|UniProtKB:Q8TAC9)	0031625 // ubiquitin protein ligase binding (PMID:23418353 [IPI] UniProtKB:Q91YL2)	Secretory carrier-associated membrane protein 3	SCAMP3|C1orf3|PROPIN1	protein	20030904	1396	145.203	1405	147.919	1303	153.356	1253	161.003	1286	143.58	1367	143.512	1594	140.258	1520	135.074	1855	150.709	1402	177.23	1342	188.175	1053	154.049	873	120.559	823	131.544	922	128.578
CLK2	1	complement(155262868..155278491)	ENSG00000176444	13.1316	-1.05744	-0.080579	0.863338	16.1292	-1.852	-0.889086	2.52216e-07	16.4481	-1.516	-0.600272	0.0226335	CLK2	UniProtKB	P49760	CLK2	0045721 // negative regulation of gluconeogenesis (GO_REF:0000024 [ISS] UniProtKB:O35491) /// 0010212 // response to ionizing radiation (PMID:20682768 [IMP]) /// 0046777 // protein autophosphorylation (GO_REF:0000024 [ISS] UniProtKB:O35491) /// 0043484 // regulation of RNA splicing (PMID:9637771 [IDA]) /// 0018108 // peptidyl-tyrosine phosphorylation (GO_REF:0000107 [IEA] UniProtKB:O35491|ensembl:ENSMUSP00000113390) /// 0006468 // protein phosphorylation (PMID:28289210 [IDA]) /// 0032526 // response to retinoic acid (GO_REF:0000107 [IEA] UniProtKB:O35491|ensembl:ENSMUSP00000113390) /// 0006468 // protein phosphorylation (PMID:20682768 [IDA]) /// 0006468 // protein phosphorylation (PMID:9637771 [IDA])	0005634 // nucleus (PMID:28289210 [IDA]) /// 0016604 // nuclear body (GO_REF:0000052 [IDA]) /// 0005634 // nucleus (PMID:9637771 [IDA]) /// 0016607 // nuclear speck (GO_REF:0000044 [IEA] UniProtKB-SubCell:SL-0186) /// 0005654 // nucleoplasm (GO_REF:0000052 [IDA])	0005515 // protein binding (PMID:25416956 [IPI] UniProtKB:O00560) /// 0005515 // protein binding (PMID:25416956 [IPI] UniProtKB:Q7KZS0) /// 0004674 // protein serine/threonine kinase activity (PMID:10480872 [IDA]) /// 0005515 // protein binding (PMID:19282290 [IPI] UniProtKB:P84586) /// 0005515 // protein binding (PMID:21988832 [IPI] UniProtKB:P08621) /// 0005515 // protein binding (PMID:25416956 [IPI] UniProtKB:O95198) /// 0005515 // protein binding (PMID:16189514 [IPI] UniProtKB:P49761) /// 0005515 // protein binding (PMID:25416956 [IPI] UniProtKB:Q14498) /// 0005515 // protein binding (PMID:25416956 [IPI] UniProtKB:P14373) /// 0005515 // protein binding (PMID:25416956 [IPI] UniProtKB:P42892) /// 0005515 // protein binding (PMID:25416956 [IPI] UniProtKB:Q8NAV1) /// 0005515 // protein binding (PMID:25416956 [IPI] UniProtKB:P49761) /// 0005515 // protein binding (PMID:25416956 [IPI] UniProtKB:P78362) /// 0005515 // protein binding (PMID:25416956 [IPI] UniProtKB:Q9BUV0) /// 0005515 // protein binding (PMID:25416956 [IPI] UniProtKB:D3DU92) /// 0005515 // protein binding (PMID:25416956 [IPI] UniProtKB:Q9BYD3) /// 0005515 // protein binding (PMID:29892012 [IPI] UniProtKB:Q8TBB1) /// 0005515 // protein binding (PMID:21516116 [IPI] UniProtKB:Q8TAD8) /// 0005515 // protein binding (PMID:25416956 [IPI] UniProtKB:Q8TAD8) /// 0005515 // protein binding (PMID:21516116 [IPI] UniProtKB:P49761) /// 0005515 // protein binding (PMID:25416956 [IPI] UniProtKB:Q8N684) /// 0005515 // protein binding (PMID:25416956 [IPI] UniProtKB:Q8TBB1) /// 0005515 // protein binding (PMID:25416956 [IPI] UniProtKB:Q9P127) /// 0005515 // protein binding (PMID:26871637 [IPI] UniProtKB:Q8IYB3) /// 0005515 // protein binding (PMID:25416956 [IPI] UniProtKB:Q53SE7) /// 0005524 // ATP binding (GO_REF:0000043 [IEA] UniProtKB-KW:KW-0067) /// 0005515 // protein binding (PMID:31515488 [IPI] UniProtKB:Q9BUV0) /// 0005515 // protein binding (PMID:25416956 [IPI] UniProtKB:Q8WTR7) /// 0005515 // protein binding (PMID:25416956 [IPI] UniProtKB:Q8TD17) /// 0005515 // protein binding (PMID:20682768 [IPI] UniProtKB:P31749) /// 0005515 // protein binding (PMID:25416956 [IPI] UniProtKB:Q8IYB3) /// 0042802 // identical protein binding (PMID:25416956 [IPI] UniProtKB:P49760) /// 0005515 // protein binding (PMID:25416956 [IPI] UniProtKB:Q01081-2) /// 0005515 // protein binding (PMID:25416956 [IPI] UniProtKB:O14978) /// 0005515 // protein binding (PMID:25416956 [IPI] UniProtKB:Q96MU7) /// 0005515 // protein binding (PMID:23602568 [IPI] UniProtKB:Q14498) /// 0005515 // protein binding (PMID:25416956 [IPI] UniProtKB:Q15696) /// 0004712 // protein serine/threonine/tyrosine kinase activity (GO_REF:0000003 [IEA] EC:2.7.12.1) /// 0004713 // protein tyrosine kinase activity (GO_REF:0000107 [IEA] UniProtKB:O35491|ensembl:ENSMUSP00000113390) /// 0005515 // protein binding (PMID:25416956 [IPI] UniProtKB:Q53GI3) /// 0005515 // protein binding (PMID:31515488 [IPI] UniProtKB:Q8TBB1)	Dual specificity protein kinase CLK2	CLK2	protein	20110901	387	30.1805	300	23.6808	579	51.093	238	22.9291	305	25.5316	321	25.2669	828	54.6257	844	56.2337	891	54.2752	675	63.9765	586	61.6074	459	50.3465	568	58.8112	596	71.4241	651	68.0679
HCN3	1	155277463..155289848	ENSG00000143630	1.10065	1.11904	0.162263	0.755005	1.10181	1.20432	0.268215	0.479462	1.13453	1.30536	0.38445	0.323451	HCN3	UniProtKB	Q9P1Z3	HCN3	0072718 // response to cisplatin (GO_REF:0000107 [IEA] UniProtKB:Q9JKA8|ensembl:ENSRNOP00000027785) /// 0035725 // sodium ion transmembrane transport (PMID:22748890 [IMP]) /// 0071805 // potassium ion transmembrane transport (PMID:22748890 [IMP]) /// 0071320 // cellular response to cAMP (PMID:22748890 [IDA]) /// 1903351 // cellular response to dopamine (GO_REF:0000107 [IEA] UniProtKB:Q9JKA8|ensembl:ENSRNOP00000027785) /// 0034765 // regulation of ion transmembrane transport (GO_REF:0000043 [IEA] UniProtKB-KW:KW-0851) /// 0042391 // regulation of membrane potential (PMID:22748890 [IMP])	0044316 // cone cell pedicle (GO_REF:0000107 [IEA] UniProtKB:Q9JKA8|ensembl:ENSRNOP00000027785) /// 0005886 // plasma membrane (PMID:22748890 [IDA]) /// 0005886 // plasma membrane (Reactome:R-HSA-1297444 [TAS]) /// 0030425 // dendrite (GO_REF:0000107 [IEA] UniProtKB:Q9JKA8|ensembl:ENSRNOP00000027785) /// 0005886 // plasma membrane (Reactome:R-HSA-1296043 [TAS]) /// 0005887 // integral component of plasma membrane (GO_REF:0000107 [IEA] UniProtKB:O88705|ensembl:ENSMUSP00000029686) /// 0043025 // neuronal cell body (GO_REF:0000107 [IEA] UniProtKB:Q9JKA8|ensembl:ENSRNOP00000027785)	0030552 // cAMP binding (GO_REF:0000043 [IEA] UniProtKB-KW:KW-0116) /// 0005249 // voltage-gated potassium channel activity (PMID:22748890 [IMP]) /// 0005248 // voltage-gated sodium channel activity (PMID:22748890 [IMP]) /// 0005515 // protein binding (PMID:26966193 [IPI] UniProtKB:Q4ACU6-1)	Potassium/sodium hyperpolarization-activated cyclic nucleotide-gated channel 3	HCN3|KIAA1535	protein	20140512	109	4.77071	85	3.7656	148	7.32969	39	2.10871	78	3.66449	80	3.53409	105	3.88773	123	4.59938	126	4.30759	62	3.29799	57	3.36319	45	2.77019	59	3.4285	53	3.56463	78	4.57717
PKLR	1	complement(155289293..155301438)	ENSG00000143627	0.0679371	-2.25217	-1.17131	0.372354	0.0526852	1.15394	0.206563	0.884283	0.0544714	1.22783	0.296105	0.846027	PKLR	UniProtKB	P30613	PKLR	0006096 // glycolytic process (PMID:21873635 [IBA] MGI:MGI:97591|MGI:MGI:97604|PANTHER:PTN000212670|PomBase:SPAC4H3.10c|RGD:3336|RGD:3337|SGD:S000000036|SGD:S000005874|TAIR:locus:2033760|TAIR:locus:2084583|TAIR:locus:2176912|UniProtKB:C6KTA4|UniProtKB:P0AD61|UniProtKB:P14618|UniProtKB:P21599|UniProtKB:P22360|UniProtKB:Q2RAK2) /// 0010226 // response to lithium ion (GO_REF:0000107 [IEA] UniProtKB:P12928|ensembl:ENSRNOP00000027700) /// 0042866 // pyruvate biosynthetic process (GO_REF:0000107 [IEA] UniProtKB:P12928|ensembl:ENSRNOP00000027700) /// 0071872 // cellular response to epinephrine stimulus (GO_REF:0000107 [IEA] UniProtKB:P12928|ensembl:ENSRNOP00000027700) /// 0001666 // response to hypoxia (GO_REF:0000107 [IEA] UniProtKB:P12928|ensembl:ENSRNOP00000027700) /// 0009408 // response to heat (GO_REF:0000107 [IEA] UniProtKB:P12928|ensembl:ENSRNOP00000027700) /// 0006754 // ATP biosynthetic process (GO_REF:0000107 [IEA] UniProtKB:P12928|ensembl:ENSRNOP00000027700) /// 0033198 // response to ATP (GO_REF:0000107 [IEA] UniProtKB:P12928|ensembl:ENSRNOP00000027700) /// 0032869 // cellular response to insulin stimulus (PMID:21873635 [IBA] PANTHER:PTN000212861|RGD:3336) /// 0061621 // canonical glycolysis (Reactome:R-HSA-70171 [TAS]) /// 0009749 // response to glucose (GO_REF:0000107 [IEA] UniProtKB:P12928|ensembl:ENSRNOP00000027700) /// 0051591 // response to cAMP (GO_REF:0000107 [IEA] UniProtKB:P12928|ensembl:ENSRNOP00000027700)	0005829 // cytosol (Reactome:R-HSA-71670 [TAS]) /// 0005737 // cytoplasm (PMID:21873635 [IBA] FB:FBgn0267385|MGI:MGI:97604|PANTHER:PTN000212670|RGD:3336|SGD:S000000036|SGD:S000005874|TAIR:locus:2044928|TAIR:locus:2078966|TAIR:locus:2159577|TAIR:locus:2160599|TAIR:locus:2161068|TAIR:locus:2176912|UniProtKB:P0AD61|UniProtKB:P14618|UniProtKB:P21599|UniProtKB:Q2RAK2|UniProtKB:Q94KE3) /// 0070062 // extracellular exosome (PMID:19056867 [HDA])	0004743 // pyruvate kinase activity (PMID:21873635 [IBA] MGI:MGI:97591|MGI:MGI:97604|PANTHER:PTN000212670|PomBase:SPAC4H3.10c|RGD:3336|RGD:3337|SGD:S000000036|SGD:S000005874|TAIR:locus:2033760|TAIR:locus:2084583|TAIR:locus:2176912|UniProtKB:C6KTA4|UniProtKB:P0AD61|UniProtKB:P14618|UniProtKB:P21599) /// 0016301 // kinase activity (GO_REF:0000043 [IEA] UniProtKB-KW:KW-0418) /// 0000287 // magnesium ion binding (GO_REF:0000002 [IEA] InterPro:IPR001697|InterPro:IPR015793) /// 0004743 // pyruvate kinase activity (PMID:1445295 [NAS]) /// 0030955 // potassium ion binding (GO_REF:0000002 [IEA] InterPro:IPR001697|InterPro:IPR015793) /// 0005524 // ATP binding (GO_REF:0000043 [IEA] UniProtKB-KW:KW-0067)	Pyruvate kinase PKLR	PKLR|PK1|PKL	protein	20200418	5	0.265123	4	0.214682	2	0.119998	4	0.262018	5	0.284583	1	0.0535189	8	0.358853	3	0.135905	3	0.124253	0	0	0	0	0	0	15	1.056	0	0	0	0
FDPS	1	155308748..155320666	ENSG00000160752	90.9666	-1.38396	-0.468799	0.0132044	90.3171	-1.23425	-0.30363	0.132212	96.1491	-1.29862	-0.376985	0.0562343	FDPS	UniProtKB	P14324	FDPS	0016032 // viral process (GO_REF:0000043 [IEA] UniProtKB-KW:KW-0945) /// 0045337 // farnesyl diphosphate biosynthetic process (GO_REF:0000041 [IEA] UniPathway:UPA00260) /// 0006695 // cholesterol biosynthetic process (Reactome:R-HSA-191273 [TAS]) /// 0045337 // farnesyl diphosphate biosynthetic process (PMID:21873635 [IBA] PANTHER:PTN000162949|RGD:68953|SGD:S000003703|TAIR:locus:2160947|UniProtKB:Q43315) /// 0045540 // regulation of cholesterol biosynthetic process (Reactome:R-HSA-1655829 [TAS]) /// 0033384 // geranyl diphosphate biosynthetic process (GO_REF:0000041 [IEA] UniPathway:UPA00259)	0005829 // cytosol (Reactome:R-HSA-191322 [TAS]) /// 0005829 // cytosol (GO_REF:0000052 [IDA]) /// 0005829 // cytosol (Reactome:R-HSA-191303 [TAS]) /// 0005737 // cytoplasm (PMID:21873635 [IBA] PANTHER:PTN000162949|SGD:S000003703|TAIR:locus:2160947|UniProtKB:P14324|UniProtKB:Q43315) /// 0005829 // cytosol (Reactome:R-HSA-1655824 [TAS]) /// 0005654 // nucleoplasm (GO_REF:0000052 [IDA])	0004161 // dimethylallyltranstransferase activity (PMID:21873635 [IBA] PANTHER:PTN000162949|SGD:S000003703|TAIR:locus:2160947|UniProtKB:Q43315) /// 0046872 // metal ion binding (GO_REF:0000043 [IEA] UniProtKB-KW:KW-0479) /// 0003723 // RNA binding (PMID:22658674 [HDA]) /// 0004337 // geranyltranstransferase activity (PMID:21873635 [IBA] PANTHER:PTN000162949|PomBase:SPAC6F12.13c|RGD:68953|SGD:S000003703|TAIR:locus:2160947|UniProtKB:Q43315)	Farnesyl pyrophosphate synthase	FDPS|FPS|KIAA1293	protein	20140203	2419	225.623	2129	200.994	2206	232.82	2603	299.928	2677	268.015	2883	271.408	3234	255.175	3568	284.322	4094	298.266	2099	237.937	1957	246.07	2638	346.07	3381	418.686	3323	476.278	3740	467.697
RUSC1	1	155320894..155331114	ENSG00000160753	9.74771	-1.32768	-0.408911	0.0381214	8.84385	1.07397	0.102959	0.655202	9.35594	1.26681	0.341206	0.0863536	RUSC1	UniProtKB	Q9BVN2	RUSC1	0000209 // protein polyubiquitination (PMID:19365808 [IDA])	0031410 // cytoplasmic vesicle (GO_REF:0000024 [ISS] UniProtKB:Q8BG26) /// 0005874 // microtubule (GO_REF:0000043 [IEA] UniProtKB-KW:KW-0493) /// 0031410 // cytoplasmic vesicle (PMID:21873635 [IBA] MGI:MGI:1919546|PANTHER:PTN001037223|UniProtKB:Q8N2Y8) /// 0014069 // postsynaptic density (GO_REF:0000044 [IEA] UniProtKB-SubCell:SL-0297) /// 0015630 // microtubule cytoskeleton (GO_REF:0000024 [ISS] UniProtKB:Q8BG26) /// 0005634 // nucleus (GO_REF:0000044 [IEA] UniProtKB-SubCell:SL-0191) /// 0005829 // cytosol (GO_REF:0000052 [IDA]) /// 0005769 // early endosome (GO_REF:0000024 [ISS] UniProtKB:Q8BG26) /// 0005794 // Golgi apparatus (GO_REF:0000024 [ISS] UniProtKB:Q8BG26)	0003779 // actin binding (GO_REF:0000024 [ISS] UniProtKB:Q8BG26) /// 0005515 // protein binding (PMID:25416956 [IPI] UniProtKB:Q9UNE7) /// 0005515 // protein binding (PMID:31515488 [IPI] UniProtKB:Q8ND90) /// 0005515 // protein binding (PMID:25416956 [IPI] UniProtKB:Q93062) /// 0005515 // protein binding (PMID:25416956 [IPI] UniProtKB:Q8ND90) /// 0005515 // protein binding (PMID:25416956 [IPI] UniProtKB:Q8IZU0) /// 0005515 // protein binding (PMID:31515488 [IPI] UniProtKB:Q93062) /// 0005515 // protein binding (PMID:25416956 [IPI] UniProtKB:O00308) /// 0005515 // protein binding (PMID:31515488 [IPI] UniProtKB:Q8IZU0)	RUN and SH3 domain-containing protein 1	RUSC1|NESCA	protein	20120719	835	29.4984	803	28.7134	748	29.9006	650	28.3674	995	37.7309	1111	39.6146	1192	35.6236	1343	40.5345	1469	40.536	601	25.804	572	27.2412	480	23.8503	693	32.5042	619	33.6035	726	34.3869
ASH1L	1	complement(155335268..155563162)	ENSG00000116539	5.40349	1.23704	0.306891	0.129322	5.38446	-1.22276	-0.290136	0.109371	5.83203	-1.32699	-0.408158	0.0207729	ASH1L	UniProtKB	Q9NR48	ASH1L	0097676 // histone H3-K36 dimethylation (PMID:26002201 [IDA]) /// 0006366 // transcription from RNA polymerase II promoter (PMID:10860993 [TAS]) /// 0051568 // histone H3-K4 methylation (GO_REF:0000107 [IEA] UniProtKB:Q99MY8|ensembl:ENSMUSP00000140251) /// 0043124 // negative regulation of I-kappaB kinase/NF-kappaB signaling (GO_REF:0000107 [IEA] UniProtKB:Q99MY8|ensembl:ENSMUSP00000140251) /// 0032635 // interleukin-6 production (GO_REF:0000107 [IEA] UniProtKB:Q99MY8|ensembl:ENSMUSP00000140251) /// 0061038 // uterus morphogenesis (GO_REF:0000107 [IEA] UniProtKB:Q99MY8|ensembl:ENSMUSP00000140251) /// 0009791 // post-embryonic development (GO_REF:0000107 [IEA] UniProtKB:Q99MY8|ensembl:ENSMUSP00000140251) /// 0045944 // positive regulation of transcription from RNA polymerase II promoter (GO_REF:0000107 [IEA] UniProtKB:Q99MY8|ensembl:ENSMUSP00000140251) /// 1903709 // uterine gland development (GO_REF:0000107 [IEA] UniProtKB:Q99MY8|ensembl:ENSMUSP00000140251) /// 0007338 // single fertilization (GO_REF:0000107 [IEA] UniProtKB:Q99MY8|ensembl:ENSMUSP00000140251) /// 1903699 // tarsal gland development (GO_REF:0000107 [IEA] UniProtKB:Q99MY8|ensembl:ENSMUSP00000140251) /// 0030317 // flagellated sperm motility (GO_REF:0000107 [IEA] UniProtKB:Q99MY8|ensembl:ENSMUSP00000140251) /// 0006323 // DNA packaging (PMID:10860993 [TAS]) /// 0002674 // negative regulation of acute inflammatory response (GO_REF:0000107 [IEA] UniProtKB:Q99MY8|ensembl:ENSMUSP00000140251) /// 0051567 // histone H3-K9 methylation (GO_REF:0000108 [IEA] GO:0046974) /// 0046697 // decidualization (GO_REF:0000107 [IEA] UniProtKB:Q99MY8|ensembl:ENSMUSP00000140251) /// 0007267 // cell-cell signaling (PMID:10860993 [TAS]) /// 0001501 // skeletal system development (GO_REF:0000107 [IEA] UniProtKB:Q99MY8|ensembl:ENSMUSP00000140251) /// 0043409 // negative regulation of MAPK cascade (GO_REF:0000107 [IEA] UniProtKB:Q99MY8|ensembl:ENSMUSP00000140251)	0005794 // Golgi apparatus (GO_REF:0000052 [IDA]) /// 0005694 // chromosome (GO_REF:0000044 [IEA] UniProtKB-SubCell:SL-0468) /// 0005634 // nucleus (PMID:10860993 [TAS]) /// 0005654 // nucleoplasm (Reactome:R-HSA-5638157 [TAS]) /// 0005654 // nucleoplasm (Reactome:R-HSA-4827383 [TAS]) /// 0005654 // nucleoplasm (GO_REF:0000052 [IDA]) /// 0005923 // bicellular tight junction (GO_REF:0000044 [IEA] UniProtKB-SubCell:SL-0265)	0003677 // DNA binding (GO_REF:0000002 [IEA] InterPro:IPR017956) /// 0046974 // histone methyltransferase activity (H3-K9 specific) (GO_REF:0000024 [ISS] UniProtKB:Q99MY8) /// 0042800 // histone methyltransferase activity (H3-K4 specific) (GO_REF:0000107 [IEA] UniProtKB:Q99MY8|ensembl:ENSMUSP00000140251) /// 0003682 // chromatin binding (GO_REF:0000002 [IEA] InterPro:IPR001025) /// 0046872 // metal ion binding (GO_REF:0000043 [IEA] UniProtKB-KW:KW-0479) /// 0046975 // histone methyltransferase activity (H3-K36 specific) (PMID:26002201 [IDA]) /// 0000981 // RNA polymerase II transcription factor activity, sequence-specific DNA binding (PMID:19274049 [ISM] InterPro:IPR000637)	Histone-lysine N-methyltransferase ASH1L	ASH1L|KIAA1420|KMT2H	protein	20180202	1359	17.7849	1314	17.4055	1263	18.7026	752	12.1575	880	12.3617	886	11.703	1627	18.0123	1583	17.6991	1201	12.2767	1454	23.1258	1338	23.6052	1236	22.7505	1324	23.0046	991	19.9291	1147	20.1252
MSTO1	1	155563235..155614951	ENSG00000125459	13.0719	1.09645	0.132845	0.619515	14.2073	-1.32755	-0.408764	0.0072621	14.4833	-1.24844	-0.32013	0.0893196	MSTO1	UniProtKB	Q9BUK6	MSTO1	0048311 // mitochondrion distribution (PMID:21873635 [IBA] PANTHER:PTN000333441|UniProtKB:Q9BUK6) /// 0007005 // mitochondrion organization (PMID:17349998 [IMP]) /// 0000070 // mitotic sister chromatid segregation (PMID:21873635 [IBA] FB:FBgn0020272|PANTHER:PTN000333441) /// 0048311 // mitochondrion distribution (PMID:17349998 [IMP]) /// 0090307 // mitotic spindle assembly (PMID:21873635 [IBA] FB:FBgn0020272|PANTHER:PTN000333441) /// 0000002 // mitochondrial genome maintenance (PMID:21873635 [IBA] PANTHER:PTN000333441|SGD:S000004824)	0005737 // cytoplasm (GO_REF:0000054 [IDA]) /// 0005741 // mitochondrial outer membrane (PMID:17349998 [IDA]) /// 0005737 // cytoplasm (PMID:21873635 [IBA] FB:FBgn0020272|PANTHER:PTN000333441|UniProtKB:Q9BUK6)	0003674 // molecular_function (GO_REF:0000015 [ND])	Protein misato homolog 1	MSTO1|LST005|SLTP005	protein	20070914	616	35.6325	644	37.7059	489	32.0067	513	36.6587	556	34.5225	704	41.1025	972	47.5644	1017	50.2602	1057	47.7582	982	69.0363	789	61.5264	759	61.7515	596	45.7727	475	42.2222	625	48.4719
YY1AP1	1	complement(155659443..155689000)	ENSG00000163374	17.5256	1.00874	0.0125512	0.96627	19.3688	-1.17777	-0.236054	0.118531	20.0307	-1.19105	-0.252236	0.121756	YY1AP1	UniProtKB	Q9H869	YY1AP1	0030154 // cell differentiation (PMID:27939641 [IMP]) /// 0051726 // regulation of cell cycle (PMID:27939641 [IMP]) /// 0051726 // regulation of cell cycle (PMID:17541814 [IDA]) /// 0008283 // cell proliferation (PMID:27939641 [IMP]) /// 0006355 // regulation of transcription, DNA-templated (PMID:21873635 [IBA] MGI:MGI:1917579|PANTHER:PTN001042987)	0031011 // Ino80 complex (PMID:27939641 [IDA]) /// 0005634 // nucleus (PMID:17541814 [IDA]) /// 0005654 // nucleoplasm (PMID:27939641 [IDA]) /// 0001650 // fibrillar center (GO_REF:0000052 [IDA]) /// 0005737 // cytoplasm (GO_REF:0000044 [IEA] UniProtKB-SubCell:SL-0086) /// 0005634 // nucleus (PMID:27939641 [IDA]) /// 0005730 // nucleolus (PMID:27939641 [IDA]) /// 0005634 // nucleus (PMID:21873635 [IBA] MGI:MGI:1917579|PANTHER:PTN001042987|UniProtKB:Q9H869|WB:WBGene00001653)	0005515 // protein binding (PMID:14744866 [IPI] UniProtKB:P25490) /// 0005515 // protein binding (PMID:27939641 [IPI] UniProtKB:P25490) /// 0005515 // protein binding (PMID:16713569 [IPI] UniProtKB:P54253) /// 0005515 // protein binding (PMID:17541814 [IPI] UniProtKB:Q9UI95) /// 0003712 // transcription cofactor activity (PMID:21873635 [IBA] MGI:MGI:1917579|PANTHER:PTN001042987)	YY1-associated protein 1	YY1AP1|HCCA2|YY1AP	protein	20161204	1317	56.3504	1408	60.9779	1210	58.582	1003	53.016	1131	51.9442	1261	54.4574	1775	64.2481	1727	63.1309	1941	64.8701	1392	72.3855	1261	72.7354	1311	78.896	1348	76.5767	1124	73.9026	1414	81.1159
DAP3	1	155687960..155739010	ENSG00000132676	25.6099	1.09252	0.127661	0.565335	24.6816	1.08112	0.112528	0.533594	25.0389	1.02081	0.0297154	0.900322	DAP3	UniProtKB	P51398	DAP3	0070126 // mitochondrial translational termination (Reactome:R-HSA-5419276 [TAS]) /// 0070125 // mitochondrial translational elongation (Reactome:R-HSA-5389840 [TAS]) /// 0097190 // apoptotic signaling pathway (PMID:7499268 [TAS])	0005743 // mitochondrial inner membrane (Reactome:R-HSA-5419271 [TAS]) /// 0005739 // mitochondrion (GO_REF:0000052 [IDA]) /// 0005743 // mitochondrial inner membrane (Reactome:R-HSA-5419281 [TAS]) /// 0005743 // mitochondrial inner membrane (Reactome:R-HSA-5419277 [TAS]) /// 0005743 // mitochondrial inner membrane (Reactome:R-HSA-5419273 [TAS]) /// 0005763 // mitochondrial small ribosomal subunit (PMID:21873635 [IBA] PANTHER:PTN000301682|SGD:S000003097|UniProtKB:P82922) /// 0005743 // mitochondrial inner membrane (Reactome:R-HSA-5419264 [TAS]) /// 0005654 // nucleoplasm (GO_REF:0000052 [IDA]) /// 0005739 // mitochondrion (PMID:20563667 [IDA]) /// 0005743 // mitochondrial inner membrane (Reactome:R-HSA-5419261 [TAS]) /// 0005763 // mitochondrial small ribosomal subunit (GO_REF:0000024 [ISS] UniProtKB:P82922)	0005515 // protein binding (PMID:19103604 [IPI] UniProtKB:Q8NC60) /// 0003735 // structural constituent of ribosome (PMID:21873635 [IBA] PANTHER:PTN000301682|SGD:S000003097) /// 0005515 // protein binding (PMID:20563667 [IPI] UniProtKB:Q14154) /// 0003723 // RNA binding (PMID:22681889 [HDA]) /// 0005525 // GTP binding (GO_REF:0000043 [IEA] UniProtKB-KW:KW-0342) /// 0003723 // RNA binding (PMID:22658674 [HDA])	28S ribosomal protein S29, mitochondrial	DAP3|MRPS29	protein	20140203	1534	88.5511	1743	101.841	1121	73.222	1296	92.4205	1530	94.8032	1581	92.1152	1820	88.8772	1605	79.1556	1933	87.1582	1587	111.339	1285	99.9979	1357	110.177	1072	82.1597	896	79.4802	1105	85.5217
GON4L	1	complement(155749659..155859400)	ENSG00000116580	6.16528	-1.2539	-0.326419	0.223496	6.91047	-1.64575	-0.718746	1.18082e-07	7.0108	-1.40848	-0.494135	0.01242	GON4L	UniProtKB	Q3T8J9	GON4L	0030183 // B cell differentiation (GO_REF:0000002 [IEA] InterPro:IPR033277) /// 0006357 // regulation of transcription from RNA polymerase II promoter (GO_REF:0000108 [IEA] GO:0000981) /// 0045892 // negative regulation of transcription, DNA-templated (GO_REF:0000002 [IEA] InterPro:IPR033277) /// 0006355 // regulation of transcription, DNA-templated (PMID:21873635 [IBA] MGI:MGI:1917579|PANTHER:PTN001042987)	0016604 // nuclear body (GO_REF:0000052 [IDA]) /// 0005634 // nucleus (PMID:21873635 [IBA] MGI:MGI:1917579|PANTHER:PTN001042987|UniProtKB:Q9H869|WB:WBGene00001653) /// 0005654 // nucleoplasm (GO_REF:0000052 [IDA])	0003677 // DNA binding (GO_REF:0000002 [IEA] InterPro:IPR009057) /// 0003714 // transcription corepressor activity (GO_REF:0000002 [IEA] InterPro:IPR033277) /// 0000981 // RNA polymerase II transcription factor activity, sequence-specific DNA binding (PMID:19274049 [ISM] InterPro:IPR001005|InterPro:IPR009057) /// 0003712 // transcription cofactor activity (PMID:21873635 [IBA] MGI:MGI:1917579|PANTHER:PTN001042987)	GON-4-like protein	GON4L|GON4|KIAA1606	protein	20180202	652	12.8912	606	12.1277	707	15.8173	540	13.1897	750	15.9174	794	15.8452	1386	23.1825	1501	25.3551	1491	23.0267	979	23.5251	913	24.3353	824	22.9148	1234	32.3935	993	30.1702	991	26.2704
SYT11	1	155859567..155885199	ENSG00000132718	9.57838	1.41154	0.497272	0.0124146	8.81694	-1.20357	-0.267324	0.215081	9.42861	-1.28005	-0.356197	0.115857	SYT11	UniProtKB	Q9BT88	SYT11	0007612 // learning (GO_REF:0000024 [ISS] UniProtKB:Q9R0N3) /// 0051650 // establishment of vesicle localization (GO_REF:0000024 [ISS] UniProtKB:Q9R0N3) /// 1905154 // negative regulation of membrane invagination (GO_REF:0000107 [IEA] UniProtKB:O08835|ensembl:ENSRNOP00000027474) /// 1900424 // regulation of defense response to bacterium (GO_REF:0000107 [IEA] UniProtKB:Q9R0N3|ensembl:ENSMUSP00000103129) /// 1905469 // negative regulation of clathrin-coated pit assembly (GO_REF:0000107 [IEA] UniProtKB:O08835|ensembl:ENSRNOP00000027474) /// 0017156 // calcium ion regulated exocytosis (PMID:21873635 [IBA] FB:FBgn0004242|MGI:MGI:1859545|MGI:MGI:1859547|MGI:MGI:99667|PANTHER:PTN000001283|RGD:62013|UniProtKB:Q5T7P8) /// 0033602 // negative regulation of dopamine secretion (GO_REF:0000024 [ISS] UniProtKB:Q9R0N3) /// 0050765 // negative regulation of phagocytosis (GO_REF:0000024 [ISS] UniProtKB:Q9R0N3) /// 0007613 // memory (GO_REF:0000024 [ISS] UniProtKB:Q9R0N3) /// 0045806 // negative regulation of endocytosis (GO_REF:0000024 [ISS] UniProtKB:Q9R0N3) /// 0006914 // autophagy (PMID:27278822 [IMP]) /// 0014059 // regulation of dopamine secretion (PMID:21873635 [IBA] MGI:MGI:101759|MGI:MGI:1859545|MGI:MGI:1859547|MGI:MGI:99667|PANTHER:PTN000001283|RGD:3803|RGD:62042) /// 0071277 // cellular response to calcium ion (PMID:21873635 [IBA] PANTHER:PTN000001283|RGD:3803) /// 1900186 // negative regulation of clathrin-dependent endocytosis (GO_REF:0000107 [IEA] UniProtKB:O08835|ensembl:ENSRNOP00000027474) /// 0017158 // regulation of calcium ion-dependent exocytosis (PMID:21873635 [IBA] MGI:MGI:101759|MGI:MGI:1859545|MGI:MGI:1859546|MGI:MGI:1926368|MGI:MGI:1926373|MGI:MGI:99667|PANTHER:PTN000001283|RGD:3803|RGD:3805|RGD:62013|RGD:621169|RGD:68397) /// 1900243 // negative regulation of synaptic vesicle endocytosis (GO_REF:0000107 [IEA] UniProtKB:O08835|ensembl:ENSRNOP00000027474) /// 1905162 // regulation of phagosome maturation (GO_REF:0000111 [IC] GO:0032009|GO:1905171) /// 0046929 // negative regulation of neurotransmitter secretion (PMID:21563316 [TAS]) /// 0001778 // plasma membrane repair (GO_REF:0000024 [ISS] UniProtKB:Q9R0N3) /// 0016192 // vesicle-mediated transport (PMID:21873635 [IBA] FB:FBgn0004242|MGI:MGI:1859545|MGI:MGI:1933945|PANTHER:PTN000001284|RGD:3803) /// 1903979 // negative regulation of microglial cell activation (GO_REF:0000024 [ISS] UniProtKB:Q9R0N3) /// 1990927 // calcium ion regulated lysosome exocytosis (GO_REF:0000024 [ISS] UniProtKB:Q9R0N3) /// 1900165 // negative regulation of interleukin-6 secretion (GO_REF:0000024 [ISS] UniProtKB:Q9R0N3) /// 1904468 // negative regulation of tumor necrosis factor secretion (GO_REF:0000024 [ISS] UniProtKB:Q9R0N3) /// 0006906 // vesicle fusion (PMID:21873635 [IBA] PANTHER:PTN001597973|RGD:68397) /// 1905171 // positive regulation of protein localization to phagocytic vesicle (GO_REF:0000024 [ISS] UniProtKB:Q9R0N3) /// 0050710 // negative regulation of cytokine secretion (GO_REF:0000024 [ISS] UniProtKB:Q9R0N3)	0043197 // dendritic spine (GO_REF:0000024 [ISS] UniProtKB:O08835) /// 0032009 // early phagosome (GO_REF:0000024 [ISS] UniProtKB:Q9R0N3) /// 0055037 // recycling endosome (GO_REF:0000024 [ISS] UniProtKB:Q9R0N3) /// 0070382 // exocytic vesicle (PMID:21873635 [IBA] FB:FBgn0004242|MGI:MGI:1859545|MGI:MGI:1859546|MGI:MGI:99667|PANTHER:PTN000001284|RGD:3803|RGD:62042|RGD:68397|WB:WBGene00004921) /// 0005802 // trans-Golgi network (GO_REF:0000024 [ISS] UniProtKB:Q9R0N3) /// 0030424 // axon (GO_REF:0000024 [ISS] UniProtKB:O08835) /// 0045202 // synapse (PMID:21873635 [IBA] FB:FBgn0028400|MGI:MGI:101759|PANTHER:PTN001597973|RGD:62042) /// 0048471 // perinuclear region of cytoplasm (GO_REF:0000107 [IEA] UniProtKB:O08835|ensembl:ENSRNOP00000027474) /// 0008021 // synaptic vesicle (PMID:21563316 [TAS]) /// 0005886 // plasma membrane (PMID:21873635 [IBA] FB:FBgn0261089|MGI:MGI:101759|MGI:MGI:1859544|MGI:MGI:1859547|MGI:MGI:99666|PANTHER:PTN000001284|RGD:3803|RGD:62013|UniProtKB:Q9H2B2) /// 0043195 // terminal bouton (GO_REF:0000107 [IEA] UniProtKB:O08835|ensembl:ENSRNOP00000027474) /// 0099059 // integral component of presynaptic active zone membrane (GO_REF:0000107 [IEA] UniProtKB:O08835|ensembl:ENSRNOP00000027474) /// 0043204 // perikaryon (GO_REF:0000044 [IEA] UniProtKB-SubCell:SL-0197) /// 0008021 // synaptic vesicle (GO_REF:0000024 [ISS] UniProtKB:O08835) /// 0014069 // postsynaptic density (GO_REF:0000024 [ISS] UniProtKB:Q9R0N3) /// 0001891 // phagocytic cup (GO_REF:0000107 [IEA] UniProtKB:Q9R0N3|ensembl:ENSMUSP00000103129) /// 0043005 // neuron projection (PMID:21873635 [IBA] MGI:MGI:101759|MGI:MGI:1859547|PANTHER:PTN001597973|RGD:62042|RGD:68397|UniProtKB:Q9BT88) /// 0030424 // axon (PMID:21873635 [IBA] MGI:MGI:101759|PANTHER:PTN001597973|RGD:62042|RGD:68397) /// 0060077 // inhibitory synapse (GO_REF:0000024 [ISS] UniProtKB:O08835) /// 0008021 // synaptic vesicle (GO_REF:0000024 [ISS] UniProtKB:Q9R0N3) /// 0005765 // lysosomal membrane (GO_REF:0000044 [IEA] UniProtKB-SubCell:SL-0157) /// 0043005 // neuron projection (PMID:12925569 [IDA]) /// 0098685 /// 0005764 // lysosome (GO_REF:0000024 [ISS] UniProtKB:Q9R0N3) /// 0030665 // clathrin-coated vesicle membrane (GO_REF:0000044 [IEA] UniProtKB-SubCell:SL-0071) /// 0031982 // vesicle (GO_REF:0000024 [ISS] UniProtKB:Q9R0N3) /// 0060076 // excitatory synapse (GO_REF:0000024 [ISS] UniProtKB:O08835) /// 0055038 // recycling endosome membrane (GO_REF:0000044 [IEA] UniProtKB-SubCell:SL-0231) /// 0014069 // postsynaptic density (GO_REF:0000024 [ISS] UniProtKB:O08835) /// 0045335 // phagocytic vesicle (GO_REF:0000024 [ISS] UniProtKB:Q9R0N3) /// 0048787 // presynaptic active zone membrane (GO_REF:0000024 [ISS] UniProtKB:O08835) /// 0098793 // presynapse (GO_REF:0000024 [ISS] UniProtKB:O08835) /// 0030425 // dendrite (GO_REF:0000024 [ISS] UniProtKB:Q9R0N3)	0048487 // beta-tubulin binding (GO_REF:0000107 [IEA] UniProtKB:Q9R0N3|ensembl:ENSMUSP00000103129) /// 0005515 // protein binding (PMID:22645275 [IPI] UniProtKB:Q9NQ11) /// 0005544 // calcium-dependent phospholipid binding (GO_REF:0000024 [ISS] UniProtKB:O08835) /// 0031369 // translation initiation factor binding (GO_REF:0000107 [IEA] UniProtKB:Q9R0N3|ensembl:ENSMUSP00000103129) /// 0030276 // clathrin binding (PMID:21873635 [IBA] PANTHER:PTN000001283|RGD:3803|RGD:3805|RGD:3806|RGD:62013|RGD:68397|RGD:68399|UniProtKB:Q5T7P8) /// 0005515 // protein binding (PMID:19060904 [IPI] UniProtKB:Q92624) /// 0005509 // calcium ion binding (PMID:21873635 [IBA] FB:FBgn0004242|MGI:MGI:101759|MGI:MGI:1859546|MGI:MGI:99666|MGI:MGI:99667|PANTHER:PTN000001283|RGD:3803|RGD:62013|UniProtKB:O00445) /// 0005544 // calcium-dependent phospholipid binding (PMID:21873635 [IBA] FB:FBgn0004242|FB:FBgn0028400|MGI:MGI:101759|MGI:MGI:1859544|MGI:MGI:1859545|MGI:MGI:1926368|MGI:MGI:99665|MGI:MGI:99666|MGI:MGI:99667|PANTHER:PTN000001283|RGD:3803|RGD:3804|RGD:3805|RGD:3806|RGD:62013) /// 0005515 // protein binding (PMID:25416956 [IPI] UniProtKB:O43765) /// 0042802 // identical protein binding (GO_REF:0000024 [ISS] UniProtKB:Q9R0N3) /// 0031625 // ubiquitin protein ligase binding (PMID:12925569 [IPI] UniProtKB:O60260) /// 0005509 // calcium ion binding (GO_REF:0000024 [ISS] UniProtKB:O08835) /// 0005515 // protein binding (PMID:16189514 [IPI] UniProtKB:Q92624) /// 0005515 // protein binding (PMID:21516116 [IPI] UniProtKB:O43765) /// 0001786 // phosphatidylserine binding (PMID:21873635 [IBA] FB:FBgn0004242|FB:FBgn0028400|MGI:MGI:1859544|MGI:MGI:1859545|MGI:MGI:1859546|MGI:MGI:1926368|MGI:MGI:1926373|MGI:MGI:99666|PANTHER:PTN000001283|RGD:3803|RGD:3805) /// 0000149 // SNARE binding (PMID:21873635 [IBA] FB:FBgn0004242|FB:FBgn0028400|MGI:MGI:1859545|MGI:MGI:1859546|MGI:MGI:1859547|MGI:MGI:1926368|MGI:MGI:1926373|PANTHER:PTN000001283|RGD:3803|RGD:3804|RGD:3805|RGD:3806|RGD:62012|RGD:62013|RGD:68397|UniProtKB:Q5T7P8)	Synaptotagmin-11	SYT11|KIAA0080	protein	20160613	818	26.5166	806	26.4459	929	34.0759	475	19.0218	650	22.6173	636	20.809	1155	31.6735	910	25.2025	951	24.0798	1173	46.2129	960	41.9522	948	43.2229	647	27.8461	558	27.7959	618	26.8595
RIT1	1	complement(155897808..155911404)	ENSG00000143622	6.52197	-1.20303	-0.266677	0.208817	6.44793	-1.05516	-0.0774605	0.72668	6.16355	1.03202	0.0454662	0.869498	RIT1	UniProtKB	Q92963	RIT1	0007265 // Ras protein signal transduction (PMID:23791108 [IDA]) /// 0007265 // Ras protein signal transduction (PMID:21873635 [IBA] FB:FBgn0003205|FB:FBgn0015286|MGI:MGI:108054|MGI:MGI:1914172|MGI:MGI:96224|MGI:MGI:96680|PANTHER:PTN001529867|RGD:2827|UniProtKB:O14807|UniProtKB:P01111|UniProtKB:P01112|UniProtKB:Q59XU5|UniProtKB:Q92963|dictyBase:DDB_G0281385|dictyBase:DDB_G0293434) /// 0007165 // signal transduction (PMID:8918462 [TAS])	0005886 // plasma membrane (PMID:21873635 [IBA] FB:FBgn0003205|FB:FBgn0015286|MGI:MGI:108053|MGI:MGI:108054|MGI:MGI:97852|PANTHER:PTN000631348|PomBase:SPAC17H9.09c|RGD:2827|SGD:S000000622|SGD:S000003384|SGD:S000005042|SGD:S000005627|UniProtKB:A0A1D8PS50|UniProtKB:O95057|UniProtKB:P01112|UniProtKB:P01116|UniProtKB:P10114|UniProtKB:P11233|UniProtKB:P11234|UniProtKB:P61225|UniProtKB:Q59XU5|UniProtKB:Q96HU8|UniProtKB:Q99578|UniProtKB:Q9Y3L5|dictyBase:DDB_G0281385|dictyBase:DDB_G0292998|dictyBase:DDB_G0293434)	0005515 // protein binding (PMID:10545207 [IPI] UniProtKB:Q13129) /// 0005525 // GTP binding (PMID:10545207 [IDA]) /// 0003924 // GTPase activity (PMID:21873635 [IBA] CGD:CAL0000181665|FB:FBgn0003205|FB:FBgn0004636|FB:FBgn0015286|FB:FBgn0041191|MGI:MGI:108054|MGI:MGI:1927243|MGI:MGI:96680|MGI:MGI:97852|PANTHER:PTN000631348|PomBase:SPAC17H9.09c|PomBase:SPBC428.16c|RGD:621840|SGD:S000003384|SGD:S000005042|SGD:S000005627|UniProtKB:O14807|UniProtKB:O95057|UniProtKB:P01111|UniProtKB:P01112|UniProtKB:P10114|UniProtKB:P10301|UniProtKB:P11234|UniProtKB:P61224|UniProtKB:Q12526|UniProtKB:Q59XU5|UniProtKB:Q92963|UniProtKB:Q96A58|dictyBase:DDB_G0281385|dictyBase:DDB_G0291237|dictyBase:DDB_G0293434) /// 0005516 // calmodulin binding (PMID:21873635 [IBA] FB:FBgn0265605|MGI:MGI:108054|PANTHER:PTN001177354|UniProtKB:Q99578) /// 0019003 // GDP binding (PMID:21873635 [IBA] PANTHER:PTN000631348|PomBase:SPAC17H9.09c|PomBase:SPBC428.16c|RGD:2981|RGD:621840|UniProtKB:P01112|UniProtKB:P10114|UniProtKB:P10301|UniProtKB:P11233|UniProtKB:P11234|UniProtKB:P61224|UniProtKB:P61225|UniProtKB:Q15382|UniProtKB:Q9Y3L5) /// 0003924 // GTPase activity (PMID:10545207 [IDA]) /// 0005525 // GTP binding (PMID:21873635 [IBA] MGI:MGI:108053|MGI:MGI:108054|MGI:MGI:96224|MGI:MGI:97912|PANTHER:PTN000631348|PomBase:SPAC17H9.09c|PomBase:SPBC428.16c|RGD:1359694|RGD:621840|SGD:S000005042|UniProtKB:O95057|UniProtKB:P01112|UniProtKB:P10114|UniProtKB:P11233|UniProtKB:P11234|UniProtKB:P61224|UniProtKB:P61225|UniProtKB:Q15382|UniProtKB:Q8TAI7|UniProtKB:Q92963|UniProtKB:Q96HU8|UniProtKB:Q9Y3L5|WB:WBGene00002335|dictyBase:DDB_G0281385|dictyBase:DDB_G0291237|dictyBase:DDB_G0293434)	GTP-binding protein Rit1	RIT1|RIBB|RIT|ROC1	protein	20160518	411	19.3553	357	17.0171	365	19.45	324	18.8494	503	25.4267	518	24.6217	656	26.1344	621	24.9855	644	23.6893	426	24.382	334	21.2043	331	21.9244	400	25.01	327	23.664	381	24.0563
KHDC4	1	complement(155913045..155934413)	ENSG00000132680	28.0371	-1.07564	-0.105189	0.688484	28.643	1.23477	0.304243	0.0676975	29.325	1.3314	0.412943	0.0106804	KHDC4	UniProtKB	Q7Z7F0	KHDC4	0006376 // mRNA splice site selection (PMID:19641227 [IDA])	0005634 // nucleus (PMID:21873635 [IBA] PANTHER:PTN000405392|UniProtKB:Q7Z7F0) /// 0005681 // spliceosomal complex (PMID:23144703 [IDA]) /// 0005634 // nucleus (PMID:23144703 [IDA]) /// 0005634 // nucleus (PMID:19641227 [IDA]) /// 0005737 // cytoplasm (PMID:23144703 [IDA]) /// 0005737 // cytoplasm (PMID:19641227 [IDA]) /// 0005681 // spliceosomal complex (PMID:19641227 [IDA])	0003723 // RNA binding (PMID:23144703 [IDA]) /// 0003723 // RNA binding (PMID:19641227 [IDA]) /// 0005515 // protein binding (PMID:25416956 [IPI] UniProtKB:Q14498-3) /// 0005515 // protein binding (PMID:25416956 [IPI] UniProtKB:Q14498) /// 0005515 // protein binding (PMID:26420826 [IPI] UniProtKB:Q15637) /// 0005515 // protein binding (PMID:19641227 [IPI] UniProtKB:Q9UMS4) /// 0003723 // RNA binding (PMID:21873635 [IBA] MGI:MGI:1921450|PANTHER:PTN000405392|UniProtKB:Q7Z7F0) /// 0005515 // protein binding (PMID:25416956 [IPI] UniProtKB:Q9UHX1)	KH homology domain-containing protein 4	KHDC4|BLOM7|KIAA0907|SNORA80EHG	protein	20170726	3317	123.464	2804	105.641	3056	128.711	2241	103.046	2332	93.1725	2615	98.2423	3589	113.011	3582	113.909	3456	100.48	1810	81.8796	1467	73.6115	1298	67.9535	2098	103.681	1667	95.3486	2198	109.691
RXFP4	1	155941638..155943087	ENSG00000173080	0.176909	1.69392	0.760366	0.489534	0.210673	2.49699	1.32019	0.114566	0.176657	2.21868	1.1497	0.265168	RXFP4	UniProtKB	Q8TDU9	RXFP4	0007218 // neuropeptide signaling pathway (PMID:21873635 [IBA] FB:FBgn0036278|FB:FBgn0039595|PANTHER:PTN000660491|RGD:2658|UniProtKB:O43603|UniProtKB:O60755|UniProtKB:Q969F8|ZFIN:ZDB-GENE-060526-54|ZFIN:ZDB-GENE-070912-521) /// 0007186 // G-protein coupled receptor signaling pathway (Reactome:R-HSA-388396 [TAS]) /// 2000253 // positive regulation of feeding behavior (GO_REF:0000107 [IEA] UniProtKB:Q7TQP4|ensembl:ENSMUSP00000058732)	0005886 // plasma membrane (Reactome:R-HSA-749456 [TAS]) /// 0005887 // integral component of plasma membrane (PMID:21873635 [IBA] FB:FBgn0036278|FB:FBgn0039595|MGI:MGI:1926218|PANTHER:PTN000660491) /// 0005886 // plasma membrane (Reactome:R-HSA-380073 [TAS]) /// 0005886 // plasma membrane (Reactome:R-HSA-444859 [TAS]) /// 0005886 // plasma membrane (Reactome:R-HSA-749454 [TAS])	0008528 // G-protein coupled peptide receptor activity (PMID:21873635 [IBA] FB:FBgn0039595|MGI:MGI:2148793|MGI:MGI:2441827|PANTHER:PTN000660491|RGD:621884|RGD:70930|UniProtKB:Q969F8|ZFIN:ZDB-GENE-060526-54|ZFIN:ZDB-GENE-070912-521) /// 0005515 // protein binding (PMID:24802387 [IPI] UniProtKB:Q8WXF3)	Relaxin-3 receptor 2	RXFP4|GPCR142|GPR100|RLN3R2	protein	20200418	11	1.27434	16	1.87617	5	0.655437	4	0.572464	1	0.124353	3	0.350789	3	0.294012	8	0.791811	1	0.0904901	1	0.140797	0	0	1	0.162943	3	0.461435	3	0.534069	4	0.621297
ARHGEF2	1	complement(155946851..156007070)	ENSG00000116584	20.9222	-1.14916	-0.200579	0.289636	21.79	-1.17541	-0.233161	0.133228	22.0029	-1.14233	-0.191984	0.276197	ARHGEF2	UniProtKB	Q92974	ARHGEF2	0050768 // negative regulation of neurogenesis (GO_REF:0000107 [IEA] UniProtKB:Q60875|ensembl:ENSMUSP00000029694) /// 0055059 // asymmetric neuroblast division (PMID:28453519 [IDA]) /// 0045666 // positive regulation of neuron differentiation (PMID:28453519 [IDA]) /// 0043065 // positive regulation of apoptotic process (Reactome:R-HSA-193648 [TAS]) /// 0007186 // G-protein coupled receptor signaling pathway (Reactome:R-HSA-388396 [TAS]) /// 0045944 // positive regulation of transcription from RNA polymerase II promoter (PMID:21887730 [IDA]) /// 0071356 // cellular response to tumor necrosis factor (GO_REF:0000024 [ISS] UniProtKB:Q865S3) /// 1902219 // negative regulation of intrinsic apoptotic signaling pathway in response to osmotic stress (GO_REF:0000024 [ISS] UniProtKB:Q865S3) /// 0000132 // establishment of mitotic spindle orientation (GO_REF:0000107 [IEA] UniProtKB:Q60875|ensembl:ENSMUSP00000029694) /// 0050731 // positive regulation of peptidyl-tyrosine phosphorylation (PMID:21887730 [IDA]) /// 2001224 // positive regulation of neuron migration (GO_REF:0000024 [ISS] UniProtKB:Q60875) /// 0045666 // positive regulation of neuron differentiation (PMID:21873635 [IBA] MGI:MGI:103264|PANTHER:PTN002677798|UniProtKB:Q92974) /// 0051092 // positive regulation of NF-kappaB transcription factor activity (PMID:19043560 [IDA]) /// 0060546 // negative regulation of necroptotic process (GO_REF:0000024 [ISS] UniProtKB:Q865S3) /// 0000902 // cell morphogenesis (PMID:11912491 [IMP]) /// 0032755 // positive regulation of interleukin-6 production (PMID:21887730 [IDA]) /// 0051056 // regulation of small GTPase mediated signal transduction (Reactome:R-HSA-194840 [TAS]) /// 0006886 // intracellular protein transport (PMID:9857026 [NAS]) /// 0035556 // intracellular signal transduction (GO_REF:0000002 [IEA] InterPro:IPR002219) /// 1902042 // negative regulation of extrinsic apoptotic signaling pathway via death domain receptors (GO_REF:0000024 [ISS] UniProtKB:Q865S3) /// 0007026 // negative regulation of microtubule depolymerization (PMID:11912491 [IMP]) /// 0071225 // cellular response to muramyl dipeptide (PMID:21887730 [IDA]) /// 0042127 // regulation of cell proliferation (PMID:9857026 [TAS]) /// 0051092 // positive regulation of NF-kappaB transcription factor activity (PMID:21887730 [IDA]) /// 0071474 // cellular hyperosmotic response (GO_REF:0000024 [ISS] UniProtKB:Q865S3) /// 0071802 // negative regulation of podosome assembly (GO_REF:0000107 [IEA] UniProtKB:Q60875|ensembl:ENSMUSP00000029694) /// 0045087 // innate immune response (GO_REF:0000043 [IEA] UniProtKB-KW:KW-0399) /// 0007015 // actin filament organization (PMID:9857026 [IMP]) /// 0007015 // actin filament organization (PMID:21873635 [IBA] MGI:MGI:103264|PANTHER:PTN002677798|UniProtKB:Q92974) /// 0035023 // regulation of Rho protein signal transduction (PMID:21873635 [IBA] MGI:MGI:103264|PANTHER:PTN002677784|UniProtKB:Q12802) /// 0035023 // regulation of Rho protein signal transduction (PMID:11912491 [NAS]) /// 0000902 // cell morphogenesis (PMID:21873635 [IBA] MGI:MGI:103264|PANTHER:PTN002677798|UniProtKB:Q92974) /// 0032760 // positive regulation of tumor necrosis factor production (PMID:21887730 [IDA])	0098978 // glutamatergic synapse (GO_REF:0000107 [IEA] UniProtKB:Q5FVC2|ensembl:ENSRNOP00000027182) /// 0005794 // Golgi apparatus (GO_REF:0000044 [IEA] UniProtKB-SubCell:SL-0132) /// 0005829 // cytosol (Reactome:R-HSA-194913 [TAS]) /// 0002102 // podosome (GO_REF:0000107 [IEA] UniProtKB:Q60875|ensembl:ENSMUSP00000029694) /// 0005874 // microtubule (PMID:9857026 [IDA]) /// 0043198 // dendritic shaft (GO_REF:0000107 [IEA] UniProtKB:Q60875|ensembl:ENSMUSP00000029694) /// 0043025 // neuronal cell body (GO_REF:0000107 [IEA] UniProtKB:Q60875|ensembl:ENSMUSP00000029694) /// 0005819 // spindle (GO_REF:0000044 [IEA] UniProtKB-SubCell:SL-0251) /// 0005925 // focal adhesion (PMID:21423176 [HDA]) /// 0032587 // ruffle membrane (PMID:21873635 [IBA] PANTHER:PTN002677798|UniProtKB:Q92974) /// 0005856 // cytoskeleton (PMID:21887730 [IDA]) /// 0005856 // cytoskeleton (PMID:21873635 [IBA] MGI:MGI:103264|PANTHER:PTN002677798|UniProtKB:Q92974) /// 0032587 // ruffle membrane (PMID:19043560 [IDA]) /// 0099092 /// 0031982 // vesicle (PMID:21887730 [IDA]) /// 0005829 // cytosol (Reactome:R-HSA-205039 [TAS]) /// 0005829 // cytosol (Reactome:R-HSA-419166 [TAS]) /// 0032991 // macromolecular complex (PMID:21887730 [IDA]) /// 0031410 // cytoplasmic vesicle (GO_REF:0000043 [IEA] UniProtKB-KW:KW-0968) /// 0005737 // cytoplasm (PMID:21887730 [IDA]) /// 0005923 // bicellular tight junction (GO_REF:0000044 [IEA] UniProtKB-SubCell:SL-0265)	0005515 // protein binding (PMID:21887730 [IPI] UniProtKB:O43353) /// 0008134 // transcription factor binding (GO_REF:0000024 [ISS] UniProtKB:Q865S3) /// 0030676 // Rac guanyl-nucleotide exchange factor activity (PMID:9857026 [IDA]) /// 0005089 // Rho guanyl-nucleotide exchange factor activity (PMID:9857026 [IDA]) /// 0008270 // zinc ion binding (PMID:11912491 [NAS]) /// 0048365 // Rac GTPase binding (PMID:9857026 [IDA]) /// 0005515 // protein binding (PMID:15161933 [IPI] UniProtKB:P63104) /// 0005515 // protein binding (PMID:19043560 [IPI] UniProtKB:Q9Y239) /// 0005515 // protein binding (PMID:28514442 [IPI] UniProtKB:P63104) /// 0005515 // protein binding (PMID:31515488 [IPI] UniProtKB:Q8N5L8) /// 0005515 // protein binding (PMID:21887730 [IPI] UniProtKB:Q13546) /// 0005515 // protein binding (PMID:25416956 [IPI] UniProtKB:Q8N5L8) /// 0005515 // protein binding (PMID:25609649 [IPI] UniProtKB:O43524) /// 0005515 // protein binding (PMID:14970201 [IPI] UniProtKB:P63104) /// 0005515 // protein binding (PMID:21887730 [IPI] UniProtKB:Q9Y572) /// 0008017 // microtubule binding (PMID:9857026 [IDA]) /// 0008017 // microtubule binding (PMID:21873635 [IBA] MGI:MGI:103264|PANTHER:PTN002677798|UniProtKB:Q92974) /// 0017048 // Rho GTPase binding (PMID:9857026 [IDA]) /// 0005089 // Rho guanyl-nucleotide exchange factor activity (PMID:21873635 [IBA] MGI:MGI:103264|MGI:MGI:2676556|PANTHER:PTN002677784|UniProtKB:Q12802|UniProtKB:Q92974)	Rho guanine nucleotide exchange factor 2	ARHGEF2|KIAA0651|LFP40	protein	20200215	1983	55.6757	1993	56.6381	2418	76.8185	1789	62.0508	2093	63.0775	2299	65.1497	3200	76.0052	3163	75.8717	3456	75.7921	2157	73.6027	1960	74.1853	1890	74.6355	2409	89.7997	2062	88.9639	2651	99.7925
SSR2	1	complement(156009048..156020951)	ENSG00000163479	89.1644	-1.09674	-0.133219	0.522445	90.2028	-1.02439	-0.0347586	0.863464	87.1978	1.03146	0.0446889	0.836223	SSR2	UniProtKB	P43308	SSR2	0001701 // in utero embryonic development (GO_REF:0000107 [IEA] UniProtKB:Q9CPW5|ensembl:ENSMUSP00000045456) /// 0006613 // cotranslational protein targeting to membrane (PMID:7789174 [TAS])	0016021 // integral component of membrane (GO_REF:0000043 [IEA] UniProtKB-KW:KW-0812) /// 0005783 // endoplasmic reticulum (PMID:21873635 [IBA] PANTHER:PTN000983375|TAIR:locus:2174678) /// 0005789 // endoplasmic reticulum membrane (GO_REF:0000044 [IEA] UniProtKB-SubCell:SL-0097)	0005515 // protein binding (PMID:18724357 [IPI] UniProtKB:Q86WV6)	Translocon-associated protein subunit beta	SSR2|TRAPB|HSD25	protein	20200215	3091	272.992	2929	261.836	2994	299.206	3001	327.425	3354	317.963	3551	316.543	4741	354.219	4359	328.909	4955	341.824	3329	357.327	2651	315.631	2726	338.624	2704	317.069	2450	332.506	2716	321.608
UBQLN4	1	complement(156035299..156053798)	ENSG00000160803	20.2889	1.07057	0.0983779	0.642825	20.2971	1.01528	0.0218786	0.914561	20.9967	-1.05993	-0.0839723	0.664041	UBQLN4	UniProtKB	Q9NRR5	UBQLN4	1901097 // negative regulation of autophagosome maturation (PMID:23459205 [IMP]) /// 0032434 // regulation of proteasomal ubiquitin-dependent protein catabolic process (PMID:27113755 [IDA]) /// 0006914 // autophagy (GO_REF:0000043 [IEA] UniProtKB-KW:KW-0072) /// 0006974 // cellular response to DNA damage stimulus (PMID:30612738 [IDA]) /// 0032434 // regulation of proteasomal ubiquitin-dependent protein catabolic process (PMID:15280365 [IMP]) /// 2000042 // negative regulation of double-strand break repair via homologous recombination (PMID:30612738 [IDA]) /// 0006511 // ubiquitin-dependent protein catabolic process (PMID:21873635 [IBA] FB:FBgn0031057|PANTHER:PTN000073411|SGD:S000004889|UniProtKB:Q9UHD9|UniProtKB:Q9UMX0|WB:WBGene00008852) /// 0006281 // DNA repair (GO_REF:0000043 [IEA] UniProtKB-KW:KW-0234)	0005829 // cytosol (GO_REF:0000024 [ISS] UniProtKB:Q99NB8) /// 0005634 // nucleus (PMID:11001934 [IDA]) /// 0005737 // cytoplasm (PMID:30612738 [IDA]) /// 0031597 // cytosolic proteasome complex (PMID:21873635 [IBA] PANTHER:PTN002580826|UniProtKB:Q9NRR5) /// 0031595 // nuclear proteasome complex (PMID:15280365 [IDA]) /// 0031597 // cytosolic proteasome complex (PMID:15280365 [IDA]) /// 0005829 // cytosol (PMID:29666234 [IDA]) /// 0005737 // cytoplasm (PMID:11001934 [IDA]) /// 0090734 /// 0032991 // macromolecular complex (PMID:29666234 [IDA]) /// 0005634 // nucleus (PMID:29666234 [IDA]) /// 0048471 // perinuclear region of cytoplasm (GO_REF:0000044 [IEA] UniProtKB-SubCell:SL-0198) /// 0005634 // nucleus (PMID:30612738 [IDA]) /// 0005776 // autophagosome (PMID:23459205 [IDA]) /// 0005829 // cytosol (PMID:21873635 [IBA] MGI:MGI:2150152|PANTHER:PTN000073411|TAIR:locus:2059677|TAIR:locus:2059682|UniProtKB:Q9UHD9|UniProtKB:Q9UMX0) /// 0031410 // cytoplasmic vesicle (GO_REF:0000043 [IEA] UniProtKB-KW:KW-0968) /// 0005654 // nucleoplasm (GO_REF:0000052 [IDA]) /// 0005789 // endoplasmic reticulum membrane (GO_REF:0000024 [ISS] UniProtKB:Q99NB8)	0042802 // identical protein binding (PMID:11001934 [IPI] UniProtKB:Q9NRR5) /// 0005515 // protein binding (PMID:23459205 [IPI] UniProtKB:Q9GZQ8) /// 0042802 // identical protein binding (PMID:23459205 [IPI] UniProtKB:Q9NRR5) /// 0005515 // protein binding (PMID:16713569 [IPI] UniProtKB:Q13049) /// 0005515 // protein binding (PMID:11001934 [IPI] UniProtKB:P54253) /// 0005515 // protein binding (PMID:16713569 [IPI] UniProtKB:P54253) /// 0005515 // protein binding (PMID:20940304 [IPI] UniProtKB:P08050) /// 0005515 // protein binding (PMID:27113755 [IPI] UniProtKB:P46379) /// 0005515 // protein binding (PMID:30612738 [IPI] UniProtKB:P49959) /// 0005515 // protein binding (PMID:23459205 [IPI] UniProtKB:Q9BXW4) /// 0031593 // polyubiquitin binding (PMID:29666234 [IPI] UniProtKB:Q6ICB0) /// 0005515 // protein binding (PMID:16713569 [IPI] UniProtKB:O95201) /// 0005515 // protein binding (PMID:23459205 [IPI] UniProtKB:Q9UHD9) /// 0031593 // polyubiquitin binding (PMID:15280365 [IDA]) /// 0031593 // polyubiquitin binding (PMID:30612738 [IDA]) /// 0036435 // K48-linked polyubiquitin binding (PMID:29666234 [IDA]) /// 0005515 // protein binding (PMID:16713569 [IPI] UniProtKB:P26885) /// 0005515 // protein binding (PMID:16713569 [IPI] UniProtKB:Q9UMX0) /// 0005515 // protein binding (PMID:16713569 [IPI] UniProtKB:Q9Y5P3) /// 0005515 // protein binding (PMID:18307982 [IPI] UniProtKB:Q15011) /// 0031593 // polyubiquitin binding (PMID:21873635 [IBA] PANTHER:PTN000073411|PomBase:SPAC26A3.16|TAIR:locus:2059677|TAIR:locus:2059682|UniProtKB:Q9NRR5|UniProtKB:Q9UMX0) /// 0005515 // protein binding (PMID:23459205 [IPI] UniProtKB:Q9UMX0) /// 0042802 // identical protein binding (PMID:16713569 [IPI] UniProtKB:Q9NRR5) /// 0005515 // protein binding (PMID:16713569 [IPI] UniProtKB:Q9NR12) /// 0005515 // protein binding (PMID:16713569 [IPI] UniProtKB:P55198) /// 0005515 // protein binding (PMID:23459205 [IPI] UniProtKB:Q9H492)	Ubiquilin-4	UBQLN4|C1orf6|CIP75|UBIN	protein	20071213	1477	69.2655	1497	71.0586	1311	69.5674	1206	69.8679	1373	69.1145	1495	70.7633	1800	71.41	1712	68.5927	1681	61.576	1486	84.6946	1348	85.2207	1269	83.7025	1220	75.9611	1009	72.7126	1190	74.8219
LAMTOR2	1	156054782..156058506	ENSG00000116586	26.264	1.07237	0.100804	0.764138	25.6002	1.09802	0.134904	0.573088	26.5125	1.18032	0.239177	0.33803	LAMTOR2	UniProtKB	Q9Y2Q5	LAMTOR2	0032008 // positive regulation of TOR signaling (PMID:20381137 [IMP]) /// 0071230 // cellular response to amino acid stimulus (PMID:20381137 [IMP]) /// 0016241 // regulation of macroautophagy (Reactome:R-HSA-5672817 [TAS]) /// 0000165 // MAPK cascade (Reactome:R-HSA-5673001 [TAS]) /// 1902414 // protein localization to cell junction (GO_REF:0000107 [IEA] UniProtKB:Q9JHS3|ensembl:ENSMUSP00000029698) /// 0000186 // activation of MAPKK activity (GO_REF:0000107 [IEA] UniProtKB:Q9JHS3|ensembl:ENSMUSP00000029698) /// 0034613 // cellular protein localization (PMID:20381137 [IMP]) /// 0007050 // cell cycle arrest (Reactome:R-HSA-380972 [TAS]) /// 0150116 /// 0032008 // positive regulation of TOR signaling (PMID:21873635 [IBA] FB:FBgn0034350|PANTHER:PTN001779392|UniProtKB:Q9Y2Q5) /// 0071230 // cellular response to amino acid stimulus (PMID:21873635 [IBA] FB:FBgn0034350|PANTHER:PTN001779392|UniProtKB:Q9Y2Q5) /// 0016241 // regulation of macroautophagy (Reactome:R-HSA-5675790 [TAS]) /// 0016241 // regulation of macroautophagy (Reactome:R-HSA-5672017 [TAS]) /// 0001558 // regulation of cell growth (PMID:20381137 [IMP]) /// 0016241 // regulation of macroautophagy (Reactome:R-HSA-5672010 [TAS]) /// 0010761 // fibroblast migration (GO_REF:0000107 [IEA] UniProtKB:Q9JHS3|ensembl:ENSMUSP00000029698) /// 0043312 // neutrophil degranulation (Reactome:R-HSA-6798695 [TAS])	0005765 // lysosomal membrane (Reactome:R-HSA-5672843 [TAS]) /// 0005765 // lysosomal membrane (Reactome:R-HSA-447074 [TAS]) /// 0005765 // lysosomal membrane (Reactome:R-HSA-5672828 [TAS]) /// 0035579 // specific granule membrane (Reactome:R-HSA-6799350 [TAS]) /// 0005765 // lysosomal membrane (Reactome:R-HSA-5653968 [TAS]) /// 0071986 // Ragulator complex (PMID:20381137 [IDA]) /// 0010008 // endosome membrane (Reactome:R-HSA-5674130 [TAS]) /// 0005765 // lysosomal membrane (Reactome:R-HSA-165718 [TAS]) /// 0005765 // lysosomal membrane (Reactome:R-HSA-5675790 [TAS]) /// 0005765 // lysosomal membrane (Reactome:R-HSA-165680 [TAS]) /// 0010008 // endosome membrane (Reactome:R-HSA-5674132 [TAS]) /// 0005765 // lysosomal membrane (Reactome:R-HSA-5673768 [TAS]) /// 0005886 // plasma membrane (Reactome:R-HSA-6798747 [TAS]) /// 0070821 // tertiary granule membrane (Reactome:R-HSA-6798747 [TAS]) /// 0005770 // late endosome (GO_REF:0000024 [ISS] UniProtKB:Q9JHS3) /// 0005765 // lysosomal membrane (Reactome:R-HSA-5672010 [TAS]) /// 0005886 // plasma membrane (Reactome:R-HSA-6799350 [TAS]) /// 0005765 // lysosomal membrane (Reactome:R-HSA-377186 [TAS]) /// 0005765 // lysosomal membrane (Reactome:R-HSA-165692 [TAS]) /// 0071986 // Ragulator complex (PMID:21873635 [IBA] PANTHER:PTN000999949|PomBase:SPBC1778.05c|UniProtKB:Q9Y2Q5) /// 0005765 // lysosomal membrane (Reactome:R-HSA-8944454 [TAS]) /// 0005765 // lysosomal membrane (Reactome:R-HSA-380979 [TAS]) /// 0005765 // lysosomal membrane (Reactome:R-HSA-8952726 [TAS]) /// 0005765 // lysosomal membrane (Reactome:R-HSA-5653974 [TAS]) /// 0005765 // lysosomal membrane (Reactome:R-HSA-5653936 [TAS]) /// 0005765 // lysosomal membrane (Reactome:R-HSA-8952716 [TAS]) /// 0005765 // lysosomal membrane (Reactome:R-HSA-5672017 [TAS]) /// 0005765 // lysosomal membrane (Reactome:R-HSA-5672824 [TAS]) /// 0005765 // lysosomal membrane (Reactome:R-HSA-5672817 [TAS]) /// 0005765 // lysosomal membrane (PMID:17897319 [HDA])	0005515 // protein binding (PMID:22980980 [IPI] UniProtKB:Q6IAA8) /// 0005515 // protein binding (PMID:25567906 [IPI] UniProtKB:Q8NBW4) /// 0005515 // protein binding (PMID:22980980 [IPI] UniProtKB:Q9UHA4) /// 0005515 // protein binding (PMID:21988832 [IPI] UniProtKB:Q9UHA4) /// 0005515 // protein binding (PMID:28514442 [IPI] UniProtKB:Q96GS4) /// 0005515 // protein binding (PMID:25561175 [IPI] UniProtKB:Q6IAA8) /// 0005515 // protein binding (PMID:25567906 [IPI] UniProtKB:Q6IAA8) /// 0005515 // protein binding (PMID:20381137 [IPI] UniProtKB:Q6IAA8) /// 0060090 // binding, bridging (PMID:22980980 [IDA]) /// 0005515 // protein binding (PMID:21516116 [IPI] UniProtKB:Q9UHA4) /// 0005515 // protein binding (PMID:25561175 [IPI] UniProtKB:Q9UHA4) /// 0005515 // protein binding (PMID:29123114 [IPI] UniProtKB:Q6IAA8) /// 0005515 // protein binding (PMID:25416956 [IPI] UniProtKB:Q9UHA4) /// 0005085 // guanyl-nucleotide exchange factor activity (PMID:22980980 [IDA]) /// 0005515 // protein binding (PMID:20381137 [IPI] UniProtKB:Q9UHA4) /// 0005515 // protein binding (PMID:25561175 [IPI] UniProtKB:Q8NBW4)	Ragulator complex protein LAMTOR2	LAMTOR2|MAPBPIP|ROBLD3|HSPC003	protein	20181121	409	104.414	412	106.461	355	102.549	310	97.7669	303	83.0312	314	80.9088	420	90.7059	418	91.1696	634	126.425	338	104.871	286	98.4285	236	84.74	226	76.6019	237	92.975	249	85.2277
RAB25	1	156061160..156070504	ENSG00000132698	0.067368	7.78618	2.96092	0.0899703	0.067368	7.75712	2.95552	0.0658749	0.044912	3.74925	1.9066	0.369123	RAB25	UniProtKB	P57735	RAB25	0060627 // regulation of vesicle-mediated transport (PMID:22613965 [IMP]) /// 0006886 // intracellular protein transport (PMID:21873635 [IBA] FB:FBgn0031090|MGI:MGI:1861441|MGI:MGI:1914292|PANTHER:PTN001292747|TAIR:locus:2094029|TAIR:locus:2123010|UniProtKB:Q0ILQ6|UniProtKB:Q9BW83) /// 0008284 // positive regulation of cell proliferation (PMID:15502842 [IDA]) /// 0031268 // pseudopodium organization (PMID:17925226 [IDA]) /// 0032482 // Rab protein signal transduction (PMID:21873635 [IBA] FB:FBgn0015790|PANTHER:PTN001292747|RGD:3529|dictyBase:DDB_G0269238) /// 0003382 // epithelial cell morphogenesis (GO_REF:0000024 [ISS] UniProtKB:Q9WTL2) /// 0010634 // positive regulation of epithelial cell migration (PMID:22613965 [IMP]) /// 0006887 // exocytosis (PMID:21873635 [IBA] FB:FBgn0015790|MGI:MGI:99425|PANTHER:PTN000633981|RGD:68369|SGD:S000000833|SGD:S000003178|UniProtKB:P62491|UniProtKB:Q15907)	0031410 // cytoplasmic vesicle (PMID:17925226 [IDA]) /// 0031260 // pseudopodium membrane (GO_REF:0000044 [IEA] UniProtKB-SubCell:SL-0299) /// 0012505 // endomembrane system (PMID:21873635 [IBA] CGD:CAL0000186445|FB:FBgn0014009|FB:FBgn0015790|FB:FBgn0015793|FB:FBgn0015794|FB:FBgn0015797|FB:FBgn0016701|FB:FBgn0029959|FB:FBgn0031882|FB:FBgn0262518|FB:FBgn0285937|MGI:MGI:104606|MGI:MGI:105066|MGI:MGI:105068|MGI:MGI:105069|MGI:MGI:105926|MGI:MGI:1861441|MGI:MGI:1915040|MGI:MGI:1927232|MGI:MGI:1928750|MGI:MGI:1929945|MGI:MGI:1931295|MGI:MGI:2385107|MGI:MGI:894313|MGI:MGI:97842|MGI:MGI:97843|PANTHER:PTN001292747|RGD:3527|RGD:3528|RGD:619737|RGD:619762|RGD:620881|RGD:620892|RGD:620918|RGD:620924|RGD:620936|SGD:S000000833|SGD:S000001889|SGD:S000003178|SGD:S000004252|SGD:S000005248|TAIR:locus:2010257|TAIR:locus:2018124|TAIR:locus:2024276|TAIR:locus:2024992|TAIR:locus:2035302|TAIR:locus:2042321|TAIR:locus:2082672|TAIR:locus:2093437|TAIR:locus:2094029|TAIR:locus:2102777|TAIR:locus:2123010|TAIR:locus:2129161|TAIR:locus:2153202|TAIR:locus:2168469|TAIR:locus:2171484|TAIR:locus:2202280|UniProtKB:O14966|UniProtKB:O96193|UniProtKB:P20340|UniProtKB:P24409|UniProtKB:P51148|UniProtKB:P61020|UniProtKB:P61026|UniProtKB:Q12829|UniProtKB:Q13637|UniProtKB:Q15286|UniProtKB:Q53S08|UniProtKB:Q586J5|UniProtKB:Q86YS6|UniProtKB:Q948K8|UniProtKB:Q96AH8|UniProtKB:Q96DA2|UniProtKB:Q9BZG1|UniProtKB:Q9H082|UniProtKB:Q9H0N0|UniProtKB:Q9H0U4|UniProtKB:Q9NRW1|UniProtKB:Q9NX57|UniProtKB:Q9UL25|WB:WBGene00004268|WB:WBGene00004272|WB:WBGene00004273|WB:WBGene00006833|ZFIN:ZDB-GENE-031118-30) /// 0031410 // cytoplasmic vesicle (PMID:22613965 [IDA]) /// 0031143 // pseudopodium (PMID:17925226 [IDA]) /// 0070062 // extracellular exosome (PMID:19056867 [HDA]) /// 0005768 // endosome (PMID:21873635 [IBA] FB:FBgn0015790|MGI:MGI:1858202|MGI:MGI:99425|PANTHER:PTN000633980|RGD:619762|SGD:S000000833|SGD:S000003178|TAIR:locus:2202280|UniProtKB:P62490|UniProtKB:P62491|UniProtKB:Q76NM4|WB:WBGene00004274|ZFIN:ZDB-GENE-041114-53) /// 0055037 // recycling endosome (PMID:21873635 [IBA] FB:FBgn0015790|MGI:MGI:1858202|MGI:MGI:99425|PANTHER:PTN000633981|RGD:619762|UniProtKB:P62490|UniProtKB:P62491|WB:WBGene00004274|ZFIN:ZDB-GENE-041114-53)	0003924 // GTPase activity (PMID:21873635 [IBA] CGD:CAL0000186445|FB:FBgn0015790|FB:FBgn0015797|FB:FBgn0285937|MGI:MGI:104606|MGI:MGI:105072|MGI:MGI:105926|MGI:MGI:1861441|MGI:MGI:1931295|MGI:MGI:2443036|MGI:MGI:99425|PANTHER:PTN001292747|PomBase:SPAC1565.06c|PomBase:SPAC4C5.02c|PomBase:SPBC1703.10|RGD:3529|RGD:619762|SGD:S000000833|SGD:S000001722|SGD:S000001856|SGD:S000001889|SGD:S000003178|SGD:S000004252|SGD:S000004460|SGD:S000004529|SGD:S000005037|SGD:S000005615|TAIR:locus:2041036|TAIR:locus:2082672|TAIR:locus:2202280|TAIR:locus:505006713|UniProtKB:P20336|UniProtKB:P20337|UniProtKB:P20338|UniProtKB:P20339|UniProtKB:P20340|UniProtKB:P51148|UniProtKB:P51149|UniProtKB:P51151|UniProtKB:P61006|UniProtKB:P61019|UniProtKB:P61020|UniProtKB:P61106|UniProtKB:P62491|UniProtKB:P62820|UniProtKB:Q13637|UniProtKB:Q15286|UniProtKB:Q15907|UniProtKB:Q86YS6|UniProtKB:Q96E17|UniProtKB:Q9H082|UniProtKB:Q9H0N0|UniProtKB:Q9H0T7|UniProtKB:Q9UL25|UniProtKB:Q9UL26|UniProtKB:Q9ULC3|WB:WBGene00004268|WB:WBGene00004271|WB:WBGene00006833) /// 0005515 // protein binding (PMID:17925226 [IPI] UniProtKB:P06756) /// 0005515 // protein binding (PMID:24955142 [IPI] UniProtKB:P08563:PRO_0000041303) /// 0031489 // myosin V binding (PMID:24006491 [IPI] UniProtKB:Q9Y4I1) /// 0005525 // GTP binding (GO_REF:0000043 [IEA] UniProtKB-KW:KW-0342) /// 0005515 // protein binding (PMID:17925226 [IPI] UniProtKB:P05556)	Ras-related protein Rab-25	RAB25|CATX8	protein	20141209	5	0.763553	3	0.463712	2	0.345594	0	0	0	0	0	0	0	0	0	0	0	0	0	0	0	0	0	0	1	0.202752	0	0	0	0
MEX3A	1	complement(156072013..156082465)	ENSG00000254726	1.73711	1.46747	0.553326	0.0985609	1.74581	1.64944	0.721977	0.00332102	1.52317	1.33427	0.416047	0.232301	MEX3A	UniProtKB	A1L020	MEX3A		0005634 // nucleus (GO_REF:0000044 [IEA] UniProtKB-SubCell:SL-0191) /// 0005829 // cytosol (GO_REF:0000052 [IDA]) /// 0000932 // cytoplasmic mRNA processing body (GO_REF:0000044 [IEA] UniProtKB-SubCell:SL-0230)	0046872 // metal ion binding (GO_REF:0000043 [IEA] UniProtKB-KW:KW-0479) /// 0003723 // RNA binding (PMID:22681889 [HDA])	RNA-binding protein MEX3A	MEX3A|RKHD4	protein	20200418	228	5.81093	271	6.99098	290	8.36326	151	4.75425	230	6.29218	290	7.46	179	3.85935	167	3.63634	200	3.98151	238	7.37205	171	5.87524	150	5.37703	82	2.77472	83	3.25065	98	3.34874
LMNA	1	156082573..156140081	ENSG00000160789	65.693	-1.43735	-0.52341	0.00214877	60.4547	-1.02579	-0.0367403	0.892139	57.5877	1.052	0.0731386	0.805864	LMNA	UniProtKB	P02545	LMNA	0055015 // ventricular cardiac muscle cell development (GO_REF:0000107 [IEA] UniProtKB:P48678|ensembl:ENSMUSP00000029699) /// 0072201 // negative regulation of mesenchymal cell proliferation (GO_REF:0000107 [IEA] UniProtKB:P48678|ensembl:ENSMUSP00000029699) /// 0071456 // cellular response to hypoxia (PMID:20810912 [IEP]) /// 0090201 // negative regulation of release of cytochrome c from mitochondria (GO_REF:0000107 [IEA] UniProtKB:P48678|ensembl:ENSMUSP00000029699) /// 1900114 // positive regulation of histone H3-K9 trimethylation (GO_REF:0000107 [IEA] UniProtKB:P48678|ensembl:ENSMUSP00000029699) /// 0030951 // establishment or maintenance of microtubule cytoskeleton polarity (GO_REF:0000024 [ISS] UniProtKB:P48678) /// 0006606 // protein import into nucleus (GO_REF:0000107 [IEA] UniProtKB:P48678|ensembl:ENSMUSP00000029699) /// 0034504 // protein localization to nucleus (GO_REF:0000024 [ISS] UniProtKB:P48678) /// 1903243 // negative regulation of cardiac muscle hypertrophy in response to stress (GO_REF:0000024 [ISS] UniProtKB:P48678) /// 0090343 // positive regulation of cell aging (PMID:20458013 [IDA]) /// 1900180 // regulation of protein localization to nucleus (GO_REF:0000107 [IEA] UniProtKB:P48678|ensembl:ENSMUSP00000029699) /// 0007084 // mitotic nuclear envelope reassembly (Reactome:R-HSA-2995410 [TAS]) /// 0010628 // positive regulation of gene expression (GO_REF:0000107 [IEA] UniProtKB:P48678|ensembl:ENSMUSP00000029699) /// 0031647 // regulation of protein stability (GO_REF:0000107 [IEA] UniProtKB:P48678|ensembl:ENSMUSP00000029699) /// 0008285 // negative regulation of cell proliferation (PMID:27534416 [IMP]) /// 2001237 // negative regulation of extrinsic apoptotic signaling pathway (GO_REF:0000107 [IEA] UniProtKB:P48678|ensembl:ENSMUSP00000029699) /// 0036498 // IRE1-mediated unfolded protein response (Reactome:R-HSA-381070 [TAS]) /// 0030334 // regulation of cell migration (GO_REF:0000024 [ISS] UniProtKB:P48678)	0005654 // nucleoplasm (Reactome:R-HSA-2995376 [TAS]) /// 0005829 // cytosol (Reactome:R-HSA-2995376 [TAS]) /// 0005635 // nuclear envelope (PMID:27534416 [IDA]) /// 0005634 // nucleus (PMID:18809582 [IDA]) /// 0005634 // nucleus (PMID:16791210 [HDA]) /// 0016607 // nuclear speck (GO_REF:0000044 [IEA] UniProtKB-SubCell:SL-0186) /// 0005635 // nuclear envelope (PMID:21610090 [IMP]) /// 0005654 // nucleoplasm (Reactome:R-HSA-5229194 [TAS]) /// 0005635 // nuclear envelope (PMID:18606848 [IDA]) /// 0005638 // lamin filament (GO_REF:0000107 [IEA] UniProtKB:P48678|ensembl:ENSMUSP00000029699) /// 0005654 // nucleoplasm (Reactome:R-HSA-5244669 [TAS]) /// 0016604 // nuclear body (GO_REF:0000052 [IDA]) /// 0005654 // nucleoplasm (Reactome:R-HSA-1791128 [TAS]) /// 0005829 // cytosol (GO_REF:0000052 [IDA]) /// 0005634 // nucleus (PMID:20810912 [IDA]) /// 0005654 // nucleoplasm (Reactome:R-HSA-2993898 [TAS]) /// 0005635 // nuclear envelope (Reactome:R-HSA-264865 [TAS]) /// 0005654 // nucleoplasm (PMID:27534416 [IDA]) /// 0005654 // nucleoplasm (GO_REF:0000052 [IDA]) /// 0005654 // nucleoplasm (Reactome:R-HSA-264865 [TAS]) /// 0031965 // nuclear membrane (PMID:16791210 [HDA])	0005515 // protein binding (PMID:16247757 [IPI] UniProtKB:P42166) /// 0005515 // protein binding (PMID:30021884 [IPI] UniProtKB:P20700) /// 0005515 // protein binding (PMID:25416956 [IPI] UniProtKB:P60409) /// 0005515 // protein binding (PMID:25416956 [IPI] UniProtKB:Q9UII6) /// 0005515 // protein binding (PMID:19933576 [IPI] UniProtKB:Q9D666) /// 0005515 // protein binding (PMID:21418524 [IPI] UniProtKB:Q96RG2) /// 0005515 // protein binding (PMID:22555292 [IPI] UniProtKB:Q9UH99) /// 0005515 // protein binding (PMID:29568061 [IPI] UniProtKB:P42166) /// 0005515 // protein binding (PMID:31515488 [IPI] UniProtKB:Q9UII6) /// 0005515 // protein binding (PMID:29568061 [IPI] UniProtKB:P50402) /// 0005515 // protein binding (PMID:22399800 [IPI] UniProtKB:O75531) /// 0005515 // protein binding (PMID:10514485 [IPI] UniProtKB:Q9UHQ1) /// 0005515 // protein binding (PMID:21988832 [IPI] UniProtKB:P20700) /// 0005515 // protein binding (PMID:29568061 [IPI] UniProtKB:Q03252) /// 0005515 // protein binding (PMID:20000738 [IPI] UniProtKB:P16104) /// 0005515 // protein binding (PMID:15140953 [IPI] UniProtKB:P10218) /// 0005515 // protein binding (PMID:19933576 [IPI] UniProtKB:Q9UH99) /// 0005515 // protein binding (PMID:20580717 [IPI] UniProtKB:Q71DI3) /// 0005515 // protein binding (PMID:11801724 [IPI] UniProtKB:Q8NF91) /// 0005515 // protein binding (PMID:23658700 [IPI] UniProtKB:P16104) /// 0005515 // protein binding (PMID:20618440 [IPI] UniProtKB:P63104) /// 0005515 // protein binding (PMID:15161933 [IPI] UniProtKB:P63104) /// 0005515 // protein binding (PMID:11587540 [IPI] UniProtKB:P50402) /// 0005515 // protein binding (PMID:19323649 [IPI] UniProtKB:P50402) /// 0005515 // protein binding (PMID:10727209 [IPI] UniProtKB:P18054) /// 0005515 // protein binding (PMID:15671068 [IPI] UniProtKB:Q8WXH0) /// 0005515 // protein binding (PMID:21949239 [IPI] UniProtKB:Q09013) /// 0005515 // protein binding (PMID:21993218 [IPI] UniProtKB:P36956:PRO_0000314029) /// 0005515 // protein binding (PMID:23977161 [IPI] UniProtKB:Q8WXH0-1) /// 0005515 // protein binding (PMID:29568061 [IPI] UniProtKB:P20700) /// 0005515 // protein binding (PMID:15140953 [IPI] UniProtKB:P10215) /// 0005515 // protein binding (PMID:30021884 [IPI] UniProtKB:Q03252) /// 0005515 // protein binding (PMID:29997244 [IPI] UniProtKB:P20700)	Prelamin-A/C	LMNA|LMN1	protein	20071001	6337	171.445	5854	160.307	4925	150.769	6971	232.986	8135	236.244	9134	249.42	9419	215.573	10443	241.381	11744	248.178	5782	190.116	5271	192.244	4478	170.398	6125	220.01	6554	272.476	7346	266.463
SEMA4A	1	156147366..156177752	ENSG00000196189	0.419809	3.08099	1.62339	0.0169605	0.440854	3.83163	1.93796	0.000438221	0.345252	3.27156	1.70998	0.0160366	SEMA4A	UniProtKB	Q9H3S1	SEMA4A	0010594 // regulation of endothelial cell migration (GO_REF:0000107 [IEA] UniProtKB:Q62178|ensembl:ENSMUSP00000029700) /// 0071526 // semaphorin-plexin signaling pathway (PMID:21873635 [IBA] FB:FBgn0011259|MGI:MGI:107556|MGI:MGI:107557|MGI:MGI:107558|MGI:MGI:107560|MGI:MGI:109244|MGI:MGI:109252|MGI:MGI:1096347|MGI:MGI:1203727|MGI:MGI:1340034|PANTHER:PTN000112368|UniProtKB:Q92854) /// 0007411 // axon guidance (PMID:21873635 [IBA] FB:FBgn0011259|FB:FBgn0011260|MGI:MGI:107556|MGI:MGI:107557|MGI:MGI:107558|MGI:MGI:1096347|MGI:MGI:1203727|PANTHER:PTN000112368|RGD:3657|RGD:3658|RGD:3659|UniProtKB:A0A0B4KG38|UniProtKB:F1NVZ5|UniProtKB:Q13275|UniProtKB:Q90607|WB:WBGene00003111|ZFIN:ZDB-GENE-990715-2|ZFIN:ZDB-GENE-991209-3|ZFIN:ZDB-GENE-991209-6) /// 0030335 // positive regulation of cell migration (PMID:21873635 [IBA] MGI:MGI:107557|MGI:MGI:107558|MGI:MGI:109244|MGI:MGI:1203727|MGI:MGI:2387661|PANTHER:PTN000867340|UniProtKB:Q92854) /// 0050919 // negative chemotaxis (PMID:21873635 [IBA] FB:FBgn0011260|MGI:MGI:107558|MGI:MGI:1096347|PANTHER:PTN000744245|UniProtKB:Q13275|ZFIN:ZDB-GENE-040724-119) /// 0016525 // negative regulation of angiogenesis (GO_REF:0000107 [IEA] UniProtKB:Q62178|ensembl:ENSMUSP00000029700) /// 0008360 // regulation of cell shape (GO_REF:0000107 [IEA] UniProtKB:Q62178|ensembl:ENSMUSP00000029700) /// 0001755 // neural crest cell migration (PMID:21873635 [IBA] MGI:MGI:107557|MGI:MGI:107558|MGI:MGI:1096347|PANTHER:PTN000867340|ZFIN:ZDB-GENE-050513-1|ZFIN:ZDB-GENE-050513-3|ZFIN:ZDB-GENE-050513-4|ZFIN:ZDB-GENE-990715-2) /// 1904891 // positive regulation of excitatory synapse assembly (GO_REF:0000024 [ISS] UniProtKB:Q62178) /// 0001525 // angiogenesis (GO_REF:0000043 [IEA] UniProtKB-KW:KW-0037) /// 1905704 // positive regulation of inhibitory synapse assembly (GO_REF:0000024 [ISS] UniProtKB:Q62178) /// 0048843 // negative regulation of axon extension involved in axon guidance (PMID:21873635 [IBA] MGI:MGI:107558|MGI:MGI:1096347|PANTHER:PTN000867340) /// 0045063 // T-helper 1 cell differentiation (GO_REF:0000107 [IEA] UniProtKB:Q62178|ensembl:ENSMUSP00000029700)	0005615 // extracellular space (PMID:21873635 [IBA] MGI:MGI:107557|MGI:MGI:109244|PANTHER:PTN000744245|UniProtKB:A0A1D5PZ68|UniProtKB:F1NVZ5|UniProtKB:O42236|UniProtKB:O42237|UniProtKB:Q90607|UniProtKB:Q90663) /// 0005886 // plasma membrane (Reactome:R-HSA-416690 [TAS]) /// 0005887 // integral component of plasma membrane (PMID:21873635 [IBA] MGI:MGI:1203727|PANTHER:PTN000112372|UniProtKB:Q92854)	0045499 // chemorepellent activity (PMID:21873635 [IBA] MGI:MGI:107558|MGI:MGI:1096347|PANTHER:PTN000867340|UniProtKB:Q13275) /// 0030215 // semaphorin receptor binding (PMID:21873635 [IBA] MGI:MGI:107556|MGI:MGI:107557|MGI:MGI:107558|MGI:MGI:109244|MGI:MGI:1202889|MGI:MGI:1203727|MGI:MGI:1338032|MGI:MGI:1340034|MGI:MGI:2387661|PANTHER:PTN000112368|UniProtKB:Q92854|WB:WBGene00003111|WB:WBGene00004889) /// 0005515 // protein binding (PMID:17318185 [IPI] UniProtKB:Q9Y4D7)	Semaphorin-4A	SEMA4A|SEMAB|SEMB|UNQ783/PRO1317	protein	20200418	74	3.20543	76	3.33216	28	1.37239	18	0.96321	6	0.278977	23	1.00557	8	0.293153	22	0.814169	16	0.541354	13	0.684381	14	0.817525	5	0.304624	2	0.115022	5	0.332817	6	0.348458
SLC25A44	1	156193932..156212796	ENSG00000160785	10.8907	-1.03295	-0.0467675	0.880583	12.3694	-1.33312	-0.414807	0.004418	12.5808	-1.24812	-0.319761	0.0864358	SLC25A44	UniProtKB	Q96H78	SLC25A44	0015867 // ATP transport (GO_REF:0000108 [IEA] GO:0005347) /// 0120161 /// 0055085 // transmembrane transport (GO_REF:0000002 [IEA] InterPro:IPR002067) /// 0009083 // branched-chain amino acid catabolic process (PMID:31435015 [IMP]) /// 0015803 // branched-chain amino acid transport (GO_REF:0000024 [ISS] UniProtKB:Q8BGF9)	0016021 // integral component of membrane (GO_REF:0000043 [IEA] UniProtKB-KW:KW-0812) /// 0005739 // mitochondrion (GO_REF:0000024 [ISS] UniProtKB:Q8BGF9) /// 0031966 // mitochondrial membrane (GO_REF:0000044 [IEA] UniProtKB-SubCell:SL-0171)	0005347 // ATP transmembrane transporter activity (GO_REF:0000002 [IEA] InterPro:IPR002067) /// 0015658 // branched-chain amino acid transmembrane transporter activity (GO_REF:0000024 [ISS] UniProtKB:Q8BGF9)	Solute carrier family 25 member 44	SLC25A44|KIAA0446	protein	20200418	639	29.3039	656	30.45	562	29.1627	566	32.0653	699	34.4084	723	33.4652	1099	42.6356	1094	42.8627	1168	41.8384	875	48.7679	823	50.8796	801	51.6652	737	44.8733	629	44.3259	738	45.376
PMF1-BGLAP	1	156212982..156243332	ENSG00000260238	4.27178	1.49	0.575309	0.11534	3.60544	-1.01258	-0.0180359	0.972804	3.87101	-1.15326	-0.205712	0.645016	PMF1-BGLAP	UniProtKB	U3KQ54	PMF1-BGLAP	0007059 // chromosome segregation (PMID:21873635 [IBA] PANTHER:PTN001035903|SGD:S000003873|UniProtKB:Q6P1K2)	0000818 // nuclear MIS12/MIND complex (PMID:21873635 [IBA] PANTHER:PTN001035903|PomBase:SPAC29E6.04|SGD:S000003873)		HCG2044777	UniProtKB:U3KQ54|PTN002496052	protein	20190719	76	12.6779	80	13.5077	93	17.5542	54	11.1281	41	7.3414	61	10.2705	51	7.19702	83	11.829	105	13.6814	74	15.0025	90	20.2392	79	18.5353	49	10.8523	44	11.2789	53	11.8537
PMF1	1	156212993..156240042	ENSG00000160783	18.4154	-1.51598	-0.600254	0.0010358	16.1942	1.15365	0.206201	0.405142	16.8085	1.24014	0.3105	0.213829	PMF1	UniProtKB	Q6P1K2	PMF1	0007059 // chromosome segregation (PMID:21873635 [IBA] PANTHER:PTN001035903|SGD:S000003873|UniProtKB:Q6P1K2) /// 1903508 // positive regulation of nucleic acid-templated transcription (GO_REF:0000108 [IEA] GO:0003713) /// 0007059 // chromosome segregation (PMID:15502821 [IMP]) /// 0051301 // cell division (GO_REF:0000043 [IEA] UniProtKB-KW:KW-0132) /// 0006366 // transcription from RNA polymerase II promoter (PMID:10419538 [TAS]) /// 0007049 // cell cycle (GO_REF:0000043 [IEA] UniProtKB-KW:KW-0131)	0005794 // Golgi apparatus (GO_REF:0000052 [IDA]) /// 0005829 // cytosol (Reactome:R-HSA-375302 [TAS]) /// 0005829 // cytosol (Reactome:R-HSA-141439 [TAS]) /// 0005829 // cytosol (Reactome:R-HSA-5666160 [TAS]) /// 0005829 // cytosol (Reactome:R-HSA-2468287 [TAS]) /// 0005829 // cytosol (Reactome:R-HSA-2467809 [TAS]) /// 0043231 // intracellular membrane-bounded organelle (GO_REF:0000052 [IDA]) /// 0000818 // nuclear MIS12/MIND complex (PMID:21873635 [IBA] PANTHER:PTN001035903|PomBase:SPAC29E6.04|SGD:S000003873) /// 0005829 // cytosol (Reactome:R-HSA-2467811 [TAS]) /// 0000777 // condensed chromosome kinetochore (PMID:15371340 [IDA]) /// 0005829 // cytosol (Reactome:R-HSA-1638821 [TAS]) /// 0005829 // cytosol (Reactome:R-HSA-5666129 [TAS]) /// 0005829 // cytosol (Reactome:R-HSA-5666169 [TAS]) /// 0005829 // cytosol (Reactome:R-HSA-141409 [TAS]) /// 0005829 // cytosol (Reactome:R-HSA-1638803 [TAS]) /// 0005667 // transcription factor complex (PMID:10419538 [TAS]) /// 0000444 // MIS12/MIND type complex (PMID:16585270 [IDA]) /// 0005829 // cytosol (Reactome:R-HSA-2484822 [TAS]) /// 0005829 // cytosol (Reactome:R-HSA-141431 [TAS]) /// 0005829 // cytosol (Reactome:R-HSA-141422 [TAS]) /// 0005654 // nucleoplasm (GO_REF:0000052 [IDA])	0005515 // protein binding (PMID:25416956 [IPI] UniProtKB:Q9H081) /// 0043522 // leucine zipper domain binding (PMID:11256947 [IPI] UniProtKB:Q16236) /// 0003713 // transcription coactivator activity (PMID:11256947 [IMP]) /// 0005515 // protein binding (PMID:20360068 [IPI] UniProtKB:Q9H081) /// 0005515 // protein binding (PMID:15371340 [IPI] UniProtKB:Q9H081) /// 0005515 // protein binding (PMID:28514442 [IPI] UniProtKB:Q9NVF7) /// 0005515 // protein binding (PMID:15502821 [IPI] UniProtKB:Q9H410) /// 0005515 // protein binding (PMID:26496610 [IPI] UniProtKB:Q9H081) /// 0005515 // protein binding (PMID:28514442 [IPI] UniProtKB:Q9H081) /// 0005515 // protein binding (PMID:15502821 [IPI] UniProtKB:Q9H081) /// 0005515 // protein binding (PMID:28514442 [IPI] UniProtKB:Q8TD16-2) /// 0005515 // protein binding (PMID:25416956 [IPI] UniProtKB:Q8N6Y0)	Polyamine-modulated factor 1	PMF1	protein	20070521	540	52.9849	547	54.3255	387	42.9671	552	66.9101	683	71.9352	777	76.9501	740	61.4243	761	63.7941	873	66.9082	327	38.9948	305	40.3438	312	43.058	509	66.3088	464	69.9613	513	67.4871
BGLAP	1	156242184..156243317	ENSG00000242252	0.229075	-1.05396	-0.0758217	0.974517	0.254551	1.41819	0.504046	0.741885	0.248709	1.46746	0.553318	0.739698	BGLAP	UniProtKB	P02818	BGLAP	0071305 // cellular response to vitamin D (GO_REF:0000107 [IEA] UniProtKB:P04640|ensembl:ENSRNOP00000026530) /// 0045670 // regulation of osteoclast differentiation (PMID:10486212 [NAS]) /// 0001649 // osteoblast differentiation (PMID:17023519 [IEP]) /// 0014823 // response to activity (GO_REF:0000107 [IEA] UniProtKB:P04640|ensembl:ENSRNOP00000026530) /// 0045471 // response to ethanol (GO_REF:0000107 [IEA] UniProtKB:P04640|ensembl:ENSRNOP00000026530) /// 0060348 // bone development (PMID:21873635 [IBA] PANTHER:PTN002681863|RGD:2206) /// 0030282 // bone mineralization (PMID:10486212 [NAS]) /// 0010043 // response to zinc ion (GO_REF:0000107 [IEA] UniProtKB:P04640|ensembl:ENSRNOP00000026530) /// 0032571 // response to vitamin K (GO_REF:0000107 [IEA] UniProtKB:P04640|ensembl:ENSRNOP00000026530) /// 0001501 // skeletal system development (PMID:10865224 [TAS]) /// 0043627 // response to estrogen (GO_REF:0000107 [IEA] UniProtKB:P04640|ensembl:ENSRNOP00000026530) /// 0001503 // ossification (PMID:21873635 [IBA] PANTHER:PTN002681863|RGD:2206|UniProtKB:P02818) /// 0045124 // regulation of bone resorption (PMID:10486212 [NAS]) /// 0006888 // ER to Golgi vesicle-mediated transport (Reactome:R-HSA-159763 [TAS]) /// 0033574 // response to testosterone (GO_REF:0000107 [IEA] UniProtKB:P04640|ensembl:ENSRNOP00000026530) /// 0007569 // cell aging (GO_REF:0000107 [IEA] UniProtKB:P04640|ensembl:ENSRNOP00000026530) /// 0033280 // response to vitamin D (PMID:17023519 [IEP]) /// 0042476 // odontogenesis (GO_REF:0000107 [IEA] UniProtKB:P04640|ensembl:ENSRNOP00000026530) /// 0033594 // response to hydroxyisoflavone (GO_REF:0000107 [IEA] UniProtKB:P04640|ensembl:ENSRNOP00000026530) /// 0001649 // osteoblast differentiation (PMID:21873635 [IBA] PANTHER:PTN002681863|RGD:2206|UniProtKB:P02818) /// 0007155 // cell adhesion (PMID:12202187 [NAS]) /// 0071363 // cellular response to growth factor stimulus (GO_REF:0000107 [IEA] UniProtKB:P04640|ensembl:ENSRNOP00000026530) /// 1900076 // regulation of cellular response to insulin stimulus (GO_REF:0000002 [IEA] InterPro:IPR039176) /// 0009612 // response to mechanical stimulus (GO_REF:0000107 [IEA] UniProtKB:P04640|ensembl:ENSRNOP00000026530) /// 0002076 // osteoblast development (GO_REF:0000107 [IEA] UniProtKB:P04640|ensembl:ENSRNOP00000026530) /// 0051384 // response to glucocorticoid (GO_REF:0000107 [IEA] UniProtKB:P04640|ensembl:ENSRNOP00000026530) /// 0009629 // response to gravity (GO_REF:0000107 [IEA] UniProtKB:P04640|ensembl:ENSRNOP00000026530) /// 0030500 // regulation of bone mineralization (GO_REF:0000002 [IEA] InterPro:IPR002384)	0005791 // rough endoplasmic reticulum (GO_REF:0000107 [IEA] UniProtKB:P04640|ensembl:ENSRNOP00000026530) /// 0005788 // endoplasmic reticulum lumen (Reactome:R-HSA-6807214 [TAS]) /// 0030425 // dendrite (GO_REF:0000107 [IEA] UniProtKB:P04640|ensembl:ENSRNOP00000026530) /// 0005737 // cytoplasm (PMID:11856645 [IDA]) /// 0043204 // perikaryon (GO_REF:0000107 [IEA] UniProtKB:P04640|ensembl:ENSRNOP00000026530) /// 0005796 // Golgi lumen (Reactome:R-HSA-6807224 [TAS]) /// 0005796 // Golgi lumen (Reactome:R-HSA-6807229 [TAS]) /// 0031982 // vesicle (GO_REF:0000107 [IEA] UniProtKB:P04640|ensembl:ENSRNOP00000026530) /// 0005576 // extracellular region (PMID:21873635 [IBA] MGI:MGI:88156|MGI:MGI:88157|PANTHER:PTN002681863|RGD:2206) /// 0005615 // extracellular space (GO_REF:0000107 [IEA] UniProtKB:P04640|ensembl:ENSRNOP00000026530) /// 0005788 // endoplasmic reticulum lumen (Reactome:R-HSA-6807229 [TAS])	0046848 // hydroxyapatite binding (PMID:21873635 [IBA] MGI:MGI:88157|PANTHER:PTN002681863) /// 0046848 // hydroxyapatite binding (PMID:10486212 [NAS]) /// 0008147 // structural constituent of bone (PMID:12467198 [NAS]) /// 0008147 // structural constituent of bone (PMID:21873635 [IBA] PANTHER:PTN002681863|RGD:2206) /// 0005198 // structural molecule activity (PMID:10486212 [NAS]) /// 0005509 // calcium ion binding (PMID:21873635 [IBA] PANTHER:PTN002681863|UniProtKB:P81455)	Osteocalcin	BGLAP	protein	20030904	2	0.663959	8	2.68819	0	0	0	0	4	1.42539	3	1.00522	9	2.52758	0	0	0	0	0	0	0	0	3	1.40079	6	2.64459	0	0	0	0
PAQR6	1	complement(156243320..156248117)	ENSG00000160781	1.33572	-2.3869	-1.25514	0.00437987	1.0611	1.18363	0.243222	0.694552	1.1572	1.50271	0.587567	0.301713	PAQR6	UniProtKB	Q6TCH4	PAQR6		0016021 // integral component of membrane (GO_REF:0000043 [IEA] UniProtKB-KW:KW-0812) /// 0005886 // plasma membrane (GO_REF:0000044 [IEA] UniProtKB-SubCell:SL-0039)	0005496 // steroid binding (GO_REF:0000043 [IEA] UniProtKB-KW:KW-0754) /// 0038023 // signaling receptor activity (PMID:21873635 [IBA] MGI:MGI:1919924|MGI:MGI:93830|PANTHER:PTN000465443|ZFIN:ZDB-GENE-030728-2)	Membrane progestin receptor delta	PAQR6	protein	20200418	45	2.98664	29	1.94817	41	3.07908	49	4.01754	78	5.55683	94	6.29692	98	5.50232	76	4.30944	88	4.56205	26	2.09722	22	1.96839	3	0.280047	56	4.93461	45	4.58949	51	4.53822
SMG5	1	complement(156249224..156282825)	ENSG00000198952	30.607	-1.05437	-0.0763878	0.738536	33.2696	-1.19581	-0.25799	0.0734992	33.9734	-1.17563	-0.233437	0.147802	SMG5	UniProtKB	Q9UPR3	SMG5	0032210 // regulation of telomere maintenance via telomerase (PMID:21873635 [IBA] PANTHER:PTN000403280|PomBase:SPBC2D10.13|SGD:S000004223) /// 0035303 // regulation of dephosphorylation (PMID:14636577 [IMP]) /// 0000184 // nuclear-transcribed mRNA catabolic process, nonsense-mediated decay (PMID:16488880 [TAS]) /// 0032204 // regulation of telomere maintenance (PMID:16809764 [IMP]) /// 0007004 // telomere maintenance via telomerase (PMID:21873635 [IBA] PANTHER:PTN000403280|SGD:S000004223) /// 0006406 // mRNA export from nucleus (PMID:16488880 [TAS]) /// 0032210 // regulation of telomere maintenance via telomerase (PMID:16507993 [TAS]) /// 0000184 // nuclear-transcribed mRNA catabolic process, nonsense-mediated decay (Reactome:R-HSA-927802 [TAS])	0005829 // cytosol (Reactome:R-HSA-927813 [TAS]) /// 0005829 // cytosol (Reactome:R-HSA-927830 [TAS]) /// 0005634 // nucleus (PMID:14636577 [IDA]) /// 0005697 // telomerase holoenzyme complex (PMID:21873635 [IBA] PANTHER:PTN000403280|PomBase:SPBC2D10.13|SGD:S000004223|UniProtKB:A0A1D8PP89) /// 0005829 // cytosol (Reactome:R-HSA-927836 [TAS]) /// 0005737 // cytoplasm (PMID:21873635 [IBA] PANTHER:PTN000403280|SGD:S000002614|UniProtKB:Q86US8|UniProtKB:Q92540|UniProtKB:Q9UPR3|WB:WBGene00004885) /// 0005737 // cytoplasm (PMID:14636577 [IDA])	0070034 // telomerase RNA binding (PMID:21873635 [IBA] PANTHER:PTN000403280|PomBase:SPBC2D10.13|UniProtKB:Q86US8|UniProtKB:Q9UPR3) /// 0005515 // protein binding (PMID:12699629 [IPI] UniProtKB:O14746) /// 0005515 // protein binding (PMID:23348841 [IPI] UniProtKB:Q92540) /// 0005515 // protein binding (PMID:14636577 [IPI] UniProtKB:Q92900) /// 0005515 // protein binding (PMID:21145460 [IPI] UniProtKB:Q92900-2) /// 0005515 // protein binding (PMID:20930030 [IPI] UniProtKB:Q86US8) /// 0042162 // telomeric DNA binding (PMID:17916692 [IDA]) /// 0051721 // protein phosphatase 2A binding (PMID:14636577 [IDA]) /// 0005515 // protein binding (PMID:14636577 [IPI] UniProtKB:Q92540) /// 0031625 // ubiquitin protein ligase binding (PMID:16809764 [IPI] UniProtKB:Q9UNE7) /// 0070034 // telomerase RNA binding (PMID:15857955 [IPI] RNAcentral:URS00004A7003_9606) /// 0070034 // telomerase RNA binding (PMID:15857955 [IPI] RNAcentral:URS00004416C5_9606) /// 0042162 // telomeric DNA binding (PMID:21873635 [IBA] PANTHER:PTN000403280|SGD:S000004223|UniProtKB:Q86US8|UniProtKB:Q92540|UniProtKB:Q9UPR3) /// 0042826 // histone deacetylase binding (PMID:16809764 [IPI] UniProtKB:Q9BY41)	Protein SMG5	SMG5|EST1B|KIAA1089	protein	20060317	2346	86.4411	2537	94.6174	1869	77.9235	2120	96.4989	2727	107.855	2777	103.276	3623	112.93	3654	115.027	3880	111.669	2953	132.238	2803	139.231	2519	130.545	2462	120.441	2193	124.169	2540	125.479
TMEM79	1	156282935..156293185	ENSG00000163472	3.90703	2.05134	1.03657	0.000191369	2.88368	-1.04229	-0.0597575	0.904079	3.11597	-1.18161	-0.24076	0.600673	TMEM79	UniProtKB	Q9BSE2	TMEM79	0045684 // positive regulation of epidermis development (GO_REF:0000024 [ISS] UniProtKB:Q9D709) /// 0061436 // establishment of skin barrier (GO_REF:0000024 [ISS] UniProtKB:Q9D709) /// 0031069 // hair follicle morphogenesis (GO_REF:0000107 [IEA] UniProtKB:Q9D709|ensembl:ENSMUSP00000001456) /// 0045055 // regulated exocytosis (GO_REF:0000024 [ISS] UniProtKB:Q9D709) /// 0070268 // cornification (GO_REF:0000107 [IEA] UniProtKB:Q9D709|ensembl:ENSMUSP00000001456) /// 0045055 // regulated exocytosis (PMID:21873635 [IBA] MGI:MGI:1919163|PANTHER:PTN001256350) /// 0002070 // epithelial cell maturation (GO_REF:0000024 [ISS] UniProtKB:Q9D709) /// 0042335 // cuticle development (GO_REF:0000107 [IEA] UniProtKB:Q9D709|ensembl:ENSMUSP00000001456)	0016021 // integral component of membrane (GO_REF:0000043 [IEA] UniProtKB-KW:KW-0812) /// 0005765 // lysosomal membrane (GO_REF:0000024 [ISS] UniProtKB:Q9D709) /// 0005765 // lysosomal membrane (PMID:21873635 [IBA] MGI:MGI:1919163|PANTHER:PTN001256350) /// 0032588 // trans-Golgi network membrane (PMID:21873635 [IBA] MGI:MGI:1919163|PANTHER:PTN001256350) /// 0032588 // trans-Golgi network membrane (GO_REF:0000024 [ISS] UniProtKB:Q9D709)	0005515 // protein binding (PMID:25416956 [IPI] UniProtKB:Q96IW7) /// 0005515 // protein binding (PMID:31515488 [IPI] UniProtKB:Q9BXN2) /// 0005515 // protein binding (PMID:25416956 [IPI] UniProtKB:O00631) /// 0005515 // protein binding (PMID:25416956 [IPI] UniProtKB:Q9BXN2) /// 0005515 // protein binding (PMID:31515488 [IPI] UniProtKB:P11686) /// 0005515 // protein binding (PMID:25416956 [IPI] UniProtKB:Q9NRS4) /// 0005515 // protein binding (PMID:25416956 [IPI] UniProtKB:Q9NS64) /// 0005515 // protein binding (PMID:31515488 [IPI] UniProtKB:O00631) /// 0005515 // protein binding (PMID:25910212 [IPI] UniProtKB:P11686) /// 0005515 // protein binding (PMID:31515488 [IPI] UniProtKB:Q04941) /// 0005515 // protein binding (PMID:25416956 [IPI] UniProtKB:Q9NRS4-3) /// 0005515 // protein binding (PMID:31515488 [IPI] UniProtKB:Q9Y6I9) /// 0005515 // protein binding (PMID:26871637 [IPI] UniProtKB:P11686-2) /// 0005515 // protein binding (PMID:25416956 [IPI] UniProtKB:Q9NV29) /// 0005515 // protein binding (PMID:25416956 [IPI] UniProtKB:Q9H2S6) /// 0005515 // protein binding (PMID:25416956 [IPI] UniProtKB:P11686) /// 0005515 // protein binding (PMID:25416956 [IPI] UniProtKB:Q04941) /// 0005515 // protein binding (PMID:25416956 [IPI] UniProtKB:B0B1U2) /// 0005515 // protein binding (PMID:31515488 [IPI] UniProtKB:Q9H2S6) /// 0005515 // protein binding (PMID:25416956 [IPI] UniProtKB:Q9Y6I9) /// 0042802 // identical protein binding (PMID:25416956 [IPI] UniProtKB:Q9BSE2) /// 0005515 // protein binding (PMID:31515488 [IPI] UniProtKB:O76064) /// 0005515 // protein binding (PMID:31515488 [IPI] UniProtKB:Q96IW7) /// 0005515 // protein binding (PMID:26871637 [IPI] UniProtKB:P11686) /// 0042802 // identical protein binding (PMID:21516116 [IPI] UniProtKB:Q9BSE2) /// 0005515 // protein binding (PMID:25416956 [IPI] UniProtKB:Q9Y6X1) /// 0005515 // protein binding (PMID:25416956 [IPI] UniProtKB:O76064)	Transmembrane protein 79	TMEM79|MATT	protein	20131025	189	13.9493	163	12.1769	174	14.5313	57	5.19707	59	4.67417	79	5.88501	157	9.80256	134	8.44952	131	7.55211	224	20.0927	137	13.631	144	14.9483	76	7.44729	71	8.05249	65	6.43203
GLMP	1	complement(156290089..156295689)	ENSG00000198715	10.0111	-1.02274	-0.0324426	0.919308	10.6367	1.25954	0.332896	0.0357251	10.4571	1.23756	0.3075	0.108773	GLMP	UniProtKB	Q8WWB7	GLMP	0045944 // positive regulation of transcription from RNA polymerase II promoter (PMID:18021396 [IMP])	0016021 // integral component of membrane (GO_REF:0000024 [ISS] UniProtKB:Q9JHJ3) /// 0005765 // lysosomal membrane (GO_REF:0000044 [IEA] UniProtKB-SubCell:SL-0157) /// 0005829 // cytosol (PMID:18021396 [IDA]) /// 0005764 // lysosome (PMID:19556463 [IDA]) /// 0005634 // nucleus (PMID:18021396 [IDA]) /// 0005764 // lysosome (PMID:21873635 [IBA] MGI:MGI:1913318|PANTHER:PTN001278162|UniProtKB:Q8WWB7)	0003700 // transcription factor activity, sequence-specific DNA binding (PMID:18021396 [IMP]) /// 0044212 // transcription regulatory region DNA binding (PMID:18021396 [IDA])	Glycosylated lysosomal membrane protein	GLMP|C1orf85|PSEC0030|UNQ2553/PRO6182	protein	20110523	625	37.8746	611	37.4773	603	41.3478	536	40.1262	644	41.8906	697	42.6316	732	37.5258	652	33.7562	766	36.2581	475	34.9835	468	38.2326	366	31.1954	449	36.1252	336	31.2889	399	32.418
VHLL	1	complement(156298624..156299307)	ENSG00000189030	0.110502	14.6537	3.87319	0.0703107	0.110502	14.9264	3.8998	0.0501052	0.0736683	9.7926	3.29169	0.261946	VHLL	UniProtKB	Q6RSH7	VHLL			0005515 // protein binding (PMID:25416956 [IPI] UniProtKB:Q93062) /// 0005515 // protein binding (PMID:25416956 [IPI] UniProtKB:Q15038)	von Hippel-Lindau-like protein	VHLL|VLP	protein	20200418	2	0.491174	5	1.24289	3	0.83367	0	0	0	0	0	0	0	0	0	0	0	0	0	0	0	0	0	0	0	0	0	0	0	0
CCT3	1	complement(156308968..156367873)	ENSG00000163468	179.132	1.33133	0.412871	0.0263665	154.064	1.09393	0.129525	0.556832	158.244	1.01082	0.0155227	0.960645	CCT3	UniProtKB	P49368	CCT3	0007339 // binding of sperm to zona pellucida (GO_REF:0000107 [IEA] UniProtKB:P80318|ensembl:ENSMUSP00000001452) /// 1904871 // positive regulation of protein localization to Cajal body (PMID:25467444 [HMP]) /// 0006457 // protein folding (Reactome:R-HSA-390466 [TAS]) /// 0032212 // positive regulation of telomere maintenance via telomerase (PMID:25467444 [IMP]) /// 1904851 // positive regulation of establishment of protein localization to telomere (PMID:25467444 [IMP]) /// 1904874 // positive regulation of telomerase RNA localization to Cajal body (PMID:25467444 [HMP]) /// 0046931 // pore complex assembly (GO_REF:0000107 [IEA] UniProtKB:P80318|ensembl:ENSMUSP00000001452) /// 0050821 // protein stabilization (PMID:25467444 [IMP]) /// 1901998 // toxin transport (GO_REF:0000107 [IEA] UniProtKB:P80318|ensembl:ENSMUSP00000001452)	0005829 // cytosol (Reactome:R-HSA-8850527 [TAS]) /// 0070062 // extracellular exosome (PMID:23533145 [HDA]) /// 0005829 // cytosol (Reactome:R-HSA-6814119 [TAS]) /// 0044297 // cell body (GO_REF:0000107 [IEA] UniProtKB:P80318|ensembl:ENSMUSP00000001452) /// 0002199 // zona pellucida receptor complex (GO_REF:0000107 [IEA] UniProtKB:P80318|ensembl:ENSMUSP00000001452) /// 0005832 // chaperonin-containing T-complex (PMID:25467444 [TAS]) /// 0005829 // cytosol (Reactome:R-HSA-6814121 [TAS]) /// 0005856 // cytoskeleton (PMID:8001976 [TAS]) /// 0005832 // chaperonin-containing T-complex (PMID:23011926 [IDA]) /// 0070062 // extracellular exosome (PMID:20458337 [HDA]) /// 0005829 // cytosol (Reactome:R-HSA-6814120 [TAS]) /// 0005829 // cytosol (Reactome:R-HSA-6814124 [TAS]) /// 0005829 // cytosol (GO_REF:0000052 [IDA]) /// 0005874 // microtubule (PMID:21525035 [IDA]) /// 0005886 // plasma membrane (GO_REF:0000052 [IDA]) /// 0005829 // cytosol (Reactome:R-HSA-8850539 [TAS]) /// 0005829 // cytosol (Reactome:R-HSA-391266 [TAS]) /// 0005829 // cytosol (Reactome:R-HSA-8850534 [TAS]) /// 0005829 // cytosol (Reactome:R-HSA-8850529 [TAS]) /// 0070062 // extracellular exosome (PMID:19056867 [HDA]) /// 0005832 // chaperonin-containing T-complex (PMID:21873635 [IBA] MGI:MGI:104708|PANTHER:PTN000143681|PomBase:SPBC1A4.08c|SGD:S000003551|UniProtKB:P49368|UniProtKB:Q3T0K2|UniProtKB:Q8I5C4)	0051082 // unfolded protein binding (GO_REF:0000002 [IEA] InterPro:IPR002194|InterPro:IPR012719) /// 0005515 // protein binding (PMID:12620389 [IPI] UniProtKB:P04049) /// 0005515 // protein binding (PMID:28514442 [IPI] UniProtKB:Q13371) /// 0005515 // protein binding (PMID:27705803 [IPI] UniProtKB:O75530) /// 0005515 // protein binding (PMID:31980649 [IPI] UniProtKB:P04049) /// 0005515 // protein binding (PMID:25416956 [IPI] UniProtKB:Q8TD10) /// 0005515 // protein binding (PMID:14532270 [IPI] UniProtKB:Q96M98) /// 0005515 // protein binding (PMID:30021884 [IPI] UniProtKB:O75530) /// 0003723 // RNA binding (PMID:22681889 [HDA]) /// 0005515 // protein binding (PMID:25467444 [IPI] UniProtKB:Q9BUR4) /// 0005524 // ATP binding (GO_REF:0000043 [IEA] UniProtKB-KW:KW-0067) /// 0005515 // protein binding (PMID:16189514 [IPI] UniProtKB:O60232)	T-complex protein 1 subunit gamma	CCT3|CCTG|TRIC5	protein	20200215	8771	597.957	9128	629.876	7743	597.307	6150	517.953	7529	550.961	7783	535.548	9228	532.205	8688	506.033	9657	514.246	9460	783.814	8149	748.936	7651	733.635	4842	438.269	4231	443.247	4815	440.111
TSACC	1	156337314..156346995	ENSG00000163467	0.443487	3.0647	1.61575	0.0230937	0.277508	1.04021	0.056873	0.960967	0.375122	-1.78484	-0.835798	0.33803	TSACC	UniProtKB	Q96A04	TSACC		0005737 // cytoplasm (PMID:21873635 [IBA] MGI:MGI:1924177|PANTHER:PTN002204710)	0051087 // chaperone binding (PMID:20829357 [IPI] UniProtKB:Q9BXA6) /// 0051087 // chaperone binding (PMID:21873635 [IBA] PANTHER:PTN002204710|UniProtKB:Q96A04) /// 0005515 // protein binding (PMID:25416956 [IPI] UniProtKB:O15409)	TSSK6-activating co-chaperone protein	TSACC|C1orf182	protein	20200418	8	1.20525	12	1.8299	5	0.852362	2	0.37223	7	1.132	2	0.304122	2	0.254898	4	0.514855	1	0.117678	17	3.1127	7	1.42169	8	1.69519	6	1.20014	2	0.463019	3	0.605973
RHBG	1	156369211..156385219	ENSG00000132677	0.00332622	2.40356	1.26517	#N/A	0.00332622	2.48754	1.31472	#N/A	0.00221748	1.87292	0.905286	#N/A	RHBG	UniProtKB	Q9H310	RHBG	0015696 // ammonium transport (GO_REF:0000024 [ISS] UniProtKB:Q8BUX5) /// 0015696 // ammonium transport (PMID:18635543 [IDA]) /// 0015696 // ammonium transport (PMID:18032481 [IDA]) /// 0070634 // transepithelial ammonium transport (PMID:18032481 [IDA]) /// 0072488 // ammonium transmembrane transport (PMID:21873635 [IBA] MGI:MGI:1888517|MGI:MGI:1927379|PANTHER:PTN000198157|RGD:727859|TAIR:locus:2087168|TAIR:locus:2087173|TAIR:locus:2117758|TAIR:locus:2140877|UniProtKB:Q02094|UniProtKB:Q3BCQ4|UniProtKB:Q4VUI0|UniProtKB:Q9H310|UniProtKB:Q9UBD6) /// 0015696 // ammonium transport (PMID:15929723 [IDA])	0005886 // plasma membrane (Reactome:R-HSA-444419 [TAS]) /// 0030659 // cytoplasmic vesicle membrane (GO_REF:0000044 [IEA] UniProtKB-SubCell:SL-0089) /// 0014731 // spectrin-associated cytoskeleton (PMID:18635543 [IMP]) /// 0016323 // basolateral plasma membrane (PMID:15611082 [IDA]) /// 0016323 // basolateral plasma membrane (PMID:12595489 [ISS] UniProtKB:Q68FT6) /// 0005887 // integral component of plasma membrane (PMID:21873635 [IBA] PANTHER:PTN000198157|UniProtKB:Q9H310|UniProtKB:Q9UBD6) /// 0005886 // plasma membrane (PMID:15929723 [IDA]) /// 0046658 // anchored component of plasma membrane (PMID:15611082 [IMP]) /// 0005886 // plasma membrane (Reactome:R-HSA-446278 [TAS]) /// 0005887 // integral component of plasma membrane (PMID:11024028 [IDA]) /// 0016323 // basolateral plasma membrane (PMID:18635543 [IDA])	0008519 // ammonium transmembrane transporter activity (PMID:18635543 [IDA]) /// 0030506 // ankyrin binding (PMID:15611082 [IPI] UniProtKB:Q01484) /// 0008519 // ammonium transmembrane transporter activity (Reactome:R-HSA-444419 [TAS]) /// 0008519 // ammonium transmembrane transporter activity (PMID:15929723 [IDA]) /// 0008519 // ammonium transmembrane transporter activity (PMID:18032481 [IDA]) /// 0008519 // ammonium transmembrane transporter activity (Reactome:R-HSA-446278 [TAS]) /// 0008519 // ammonium transmembrane transporter activity (GO_REF:0000024 [ISS] UniProtKB:Q8BUX5) /// 0008519 // ammonium transmembrane transporter activity (PMID:21873635 [IBA] MGI:MGI:1888517|MGI:MGI:1927379|PANTHER:PTN000198157|RGD:727859|TAIR:locus:2087168|TAIR:locus:2087173|TAIR:locus:2117758|TAIR:locus:2140877|UniProtKB:Q02094|UniProtKB:Q3BCQ4|UniProtKB:Q4VUI0|UniProtKB:Q9H310|UniProtKB:Q9UBD6) /// 0030506 // ankyrin binding (PMID:15611082 [IPI] UniProtKB:Q12955)	Ammonium transporter Rh type B	RHBG	protein	20090507	0	0	1	0.0769357	0	0	0	0	0	0	0	0	0	0	0	0	0	0	0	0	0	0	0	0	0	0	0	0	0	0
MEF2D	1	complement(156463727..156500779)	ENSG00000116604	9.48343	-1.05063	-0.0712496	0.877013	12.0686	1.8362	0.876724	1.21396e-08	10.9232	1.76363	0.818551	3.86077e-05	MEF2D	UniProtKB	Q14814	MEF2D	0001958 // endochondral ossification (GO_REF:0000107 [IEA] UniProtKB:Q63943|ensembl:ENSMUSP00000103184) /// 0002062 // chondrocyte differentiation (GO_REF:0000107 [IEA] UniProtKB:Q63943|ensembl:ENSMUSP00000103184) /// 0045944 // positive regulation of transcription from RNA polymerase II promoter (PMID:21873635 [IBA] FB:FBgn0011656|MGI:MGI:104526|MGI:MGI:99458|MGI:MGI:99532|MGI:MGI:99533|PANTHER:PTN000235432|PomBase:SPBC317.01|RGD:1359360|RGD:1563119|SGD:S000000386|SGD:S000006010|UniProtKB:Q02078|UniProtKB:Q02080|UniProtKB:Q06413|UniProtKB:Q14814|WB:WBGene00003182|ZFIN:ZDB-GENE-980526-253|ZFIN:ZDB-GENE-990415-163|ZFIN:ZDB-GENE-990415-164) /// 0001649 // osteoblast differentiation (GO_REF:0000107 [IEA] UniProtKB:Q63943|ensembl:ENSMUSP00000103184) /// 0007399 // nervous system development (GO_REF:0000043 [IEA] UniProtKB-KW:KW-0524) /// 0007517 // muscle organ development (PMID:8269842 [TAS]) /// 0045944 // positive regulation of transcription from RNA polymerase II promoter (PMID:20590529 [IDA]) /// 0035914 // skeletal muscle cell differentiation (GO_REF:0000107 [IEA] UniProtKB:Q63943|ensembl:ENSMUSP00000103184) /// 0030154 // cell differentiation (PMID:21873635 [IBA] FB:FBgn0011656|MGI:MGI:99458|MGI:MGI:99532|MGI:MGI:99533|PANTHER:PTN000942004|RGD:1359360|RGD:1563119|UniProtKB:Q06413|ZFIN:ZDB-GENE-040901-7|ZFIN:ZDB-GENE-980526-253|ZFIN:ZDB-GENE-990415-163|ZFIN:ZDB-GENE-990415-164) /// 0006915 // apoptotic process (GO_REF:0000043 [IEA] UniProtKB-KW:KW-0053) /// 0007512 // adult heart development (PMID:10458488 [IEP]) /// 1904707 // positive regulation of vascular smooth muscle cell proliferation (PMID:29118903 [IGI] RNAcentral:URS0000355E82_9606)	0005634 // nucleus (PMID:21873635 [IBA] FB:FBgn0011656|MGI:MGI:99458|MGI:MGI:99532|MGI:MGI:99533|PANTHER:PTN000235373|PomBase:SPBC317.01|RGD:1359360|RGD:1561733|RGD:1563119|RGD:621489|SGD:S000000386|SGD:S000006010|TAIR:locus:2005522|TAIR:locus:2033273|TAIR:locus:2041233|TAIR:locus:2047304|TAIR:locus:2096164|TAIR:locus:2121924|TAIR:locus:2127213|TAIR:locus:2137070|TAIR:locus:2152511|TAIR:locus:2177125|UniProtKB:O22456|UniProtKB:P17839|UniProtKB:Q02078|UniProtKB:Q06413|UniProtKB:Q14814|UniProtKB:Q38836|UniProtKB:Q6H711|UniProtKB:Q8VXG0|UniProtKB:Q9FPN7|UniProtKB:Q9SAR1|WB:WBGene00003182) /// 0000790 // nuclear chromatin (GO_REF:0000113 [ISA] tfclass:5.1.1) /// 0005634 // nucleus (PMID:20590529 [IDA]) /// 0005737 // cytoplasm (GO_REF:0000107 [IEA] UniProtKB:Q63943|ensembl:ENSMUSP00000103184) /// 0043231 // intracellular membrane-bounded organelle (GO_REF:0000052 [IDA]) /// 0000790 // nuclear chromatin (PMID:21873635 [IBA] MGI:MGI:99532|PANTHER:PTN002278664) /// 0005654 // nucleoplasm (GO_REF:0000052 [IDA])	0000977 // RNA polymerase II regulatory region sequence-specific DNA binding (PMID:20590529 [IDA]) /// 0043565 // sequence-specific DNA binding (PMID:21873635 [IBA] MGI:MGI:99458|MGI:MGI:99532|PANTHER:PTN000235373|RGD:1359360|SGD:S000000386|SGD:S000006010|TAIR:locus:2041233|TAIR:locus:2121924|TAIR:locus:2177125|UniProtKB:Q02078|UniProtKB:Q38876|WB:WBGene00003182) /// 0000977 // RNA polymerase II regulatory region sequence-specific DNA binding (PMID:21873635 [IBA] MGI:MGI:104526|MGI:MGI:99458|MGI:MGI:99532|MGI:MGI:99533|PANTHER:PTN000235373|PomBase:SPBC19G7.06|UniProtKB:Q02078|UniProtKB:Q02080|UniProtKB:Q06413|UniProtKB:Q14814) /// 0005515 // protein binding (PMID:16043483 [IPI] UniProtKB:O96004) /// 0033613 // activating transcription factor binding (PMID:20590529 [IPI] UniProtKB:Q02078) /// 0044212 // transcription regulatory region DNA binding (PMID:21873635 [IBA] MGI:MGI:99458|PANTHER:PTN000235373|TAIR:locus:2043600|TAIR:locus:2052420|TAIR:locus:2137070|TAIR:locus:2146774|TAIR:locus:2152511|UniProtKB:F4KGH9|UniProtKB:P29381|UniProtKB:Q38876|UniProtKB:Q9S7Q7|UniProtKB:Q9S9U2|ZFIN:ZDB-GENE-980526-253|ZFIN:ZDB-GENE-990415-163|ZFIN:ZDB-GENE-990415-164) /// 0042826 // histone deacetylase binding (PMID:20590529 [IPI] UniProtKB:Q13547) /// 0003700 // transcription factor activity, sequence-specific DNA binding (PMID:8575763 [NAS]) /// 0042803 // protein homodimerization activity (GO_REF:0000107 [IEA] UniProtKB:Q63943|ensembl:ENSMUSP00000103184) /// 0000981 // RNA polymerase II transcription factor activity, sequence-specific DNA binding (PMID:20590529 [IDA]) /// 0001228 // transcriptional activator activity, RNA polymerase II transcription regulatory region sequence-specific binding (GO_REF:0000107 [IEA] UniProtKB:Q63943|ensembl:ENSMUSP00000103184) /// 0000981 // RNA polymerase II transcription factor activity, sequence-specific DNA binding (PMID:21873635 [IBA] FB:FBgn0011656|MGI:MGI:104526|MGI:MGI:99458|MGI:MGI:99532|MGI:MGI:99533|PANTHER:PTN000235373|PomBase:SPBC19G7.06|RGD:1359360|RGD:1563119|SGD:S000006010|TAIR:locus:2005522|UniProtKB:Q02078|UniProtKB:Q02080|UniProtKB:Q06413|UniProtKB:Q14814) /// 0046982 // protein heterodimerization activity (GO_REF:0000107 [IEA] UniProtKB:Q63943|ensembl:ENSMUSP00000103184) /// 0000976 // transcription regulatory region sequence-specific DNA binding (PMID:21873635 [IBA] FB:FBgn0011656|MGI:MGI:99458|PANTHER:PTN000235373|UniProtKB:Q02078|UniProtKB:Q06413|UniProtKB:Q14814|ZFIN:ZDB-GENE-980526-253|ZFIN:ZDB-GENE-990415-163|ZFIN:ZDB-GENE-990415-164) /// 0000978 // RNA polymerase II core promoter proximal region sequence-specific DNA binding (PMID:21873635 [IBA] MGI:MGI:104526|MGI:MGI:99458|MGI:MGI:99532|MGI:MGI:99533|PANTHER:PTN002278664|UniProtKB:Q02078|UniProtKB:Q02080) /// 0042826 // histone deacetylase binding (PMID:21873635 [IBA] MGI:MGI:104526|MGI:MGI:99458|MGI:MGI:99533|PANTHER:PTN002278664|UniProtKB:Q02078|UniProtKB:Q02080|UniProtKB:Q14814) /// 0008134 // transcription factor binding (PMID:21873635 [IBA] PANTHER:PTN000235373|TAIR:locus:2005522|UniProtKB:Q02078) /// 0005515 // protein binding (PMID:21030595 [IPI] UniProtKB:O15379) /// 0000981 // RNA polymerase II transcription factor activity, sequence-specific DNA binding (GO_REF:0000113 [ISA] tfclass:5.1.1) /// 0000981 // RNA polymerase II transcription factor activity, sequence-specific DNA binding (PMID:19274049 [ISM] InterPro:IPR002100) /// 0005515 // protein binding (PMID:21030595 [IPI] UniProtKB:Q8N163)	Myocyte-specific enhancer factor 2D	MEF2D	protein	20190405	1613	43.2282	1359	36.8647	1918	58.1632	1496	49.5289	1444	41.5396	1659	44.8755	1558	35.3224	1271	29.1016	1319	27.6112	790	25.7312	530	19.1482	511	19.2617	774	27.5403	731	30.1046	812	29.1766
IQGAP3	1	complement(156525405..156572604)	ENSG00000183856	24.45	-1.25357	-0.326042	0.0330494	23.0685	1.02901	0.0412504	0.837962	23.0504	1.00947	0.0135999	0.953481	IQGAP3	UniProtKB	Q86VI3	IQGAP3	0000082 // G1/S transition of mitotic cell cycle (GO_REF:0000107 [IEA] UniProtKB:F8VQ29|ensembl:ENSMUSP00000071715) /// 0000187 // activation of MAPK activity (GO_REF:0000107 [IEA] UniProtKB:F8VQ29|ensembl:ENSMUSP00000071715) /// 0070371 // ERK1 and ERK2 cascade (GO_REF:0000107 [IEA] UniProtKB:F8VQ29|ensembl:ENSMUSP00000071715) /// 0071310 // cellular response to organic substance (GO_REF:0000107 [IEA] UniProtKB:F8VQ29|ensembl:ENSMUSP00000071715) /// 0008361 // regulation of cell size (GO_REF:0000107 [IEA] UniProtKB:F8VQ29|ensembl:ENSMUSP00000071715) /// 0032956 // regulation of actin cytoskeleton organization (PMID:21873635 [IBA] PANTHER:PTN000365540|PomBase:SPAC4F8.13c|SGD:S000006163|UniProtKB:Q13576|dictyBase:DDB_G0269140|dictyBase:DDB_G0288977) /// 0007265 // Ras protein signal transduction (GO_REF:0000107 [IEA] UniProtKB:F8VQ29|ensembl:ENSMUSP00000071715) /// 0010629 // negative regulation of gene expression (GO_REF:0000107 [IEA] UniProtKB:F8VQ29|ensembl:ENSMUSP00000071715) /// 0033601 // positive regulation of mammary gland epithelial cell proliferation (GO_REF:0000107 [IEA] UniProtKB:F8VQ29|ensembl:ENSMUSP00000071715) /// 0043087 // regulation of GTPase activity (GO_REF:0000002 [IEA] InterPro:IPR001936|InterPro:IPR023152) /// 0010628 // positive regulation of gene expression (GO_REF:0000107 [IEA] UniProtKB:F8VQ29|ensembl:ENSMUSP00000071715)	0005911 // cell-cell junction (GO_REF:0000107 [IEA] UniProtKB:F8VQ29|ensembl:ENSMUSP00000071715) /// 0005829 // cytosol (Reactome:R-HSA-5626549 [TAS]) /// 0005829 // cytosol (Reactome:R-HSA-5626507 [TAS]) /// 0005829 // cytosol (Reactome:R-HSA-5626469 [TAS]) /// 0016328 // lateral plasma membrane (GO_REF:0000107 [IEA] UniProtKB:F8VQ29|ensembl:ENSMUSP00000071715) /// 0005737 // cytoplasm (PMID:21873635 [IBA] MGI:MGI:1352757|MGI:MGI:3028642|PANTHER:PTN000365540|PomBase:SPAC4F8.13c|PomBase:SPBC646.12c|SGD:S000006163|UniProtKB:F1PJ65|UniProtKB:F1PSQ0|UniProtKB:P46940|UniProtKB:Q13576|UniProtKB:Q5AH02|dictyBase:DDB_G0269140|dictyBase:DDB_G0287585|dictyBase:DDB_G0288977)	0005516 // calmodulin binding (PMID:21299499 [IPI] UniProtKB:P0DP25) /// 0005516 // calmodulin binding (PMID:21299499 [IPI] UniProtKB:P0DP24) /// 0051015 // actin filament binding (PMID:21873635 [IBA] PANTHER:PTN000365541|PomBase:SPAC4F8.13c|SGD:S000006163|UniProtKB:Q13576) /// 0005516 // calmodulin binding (PMID:21299499 [IPI] UniProtKB:P0DP23) /// 0070856 // myosin VI light chain binding (PMID:21299499 [IPI] UniProtKB:P14649) /// 0017016 // Ras GTPase binding (PMID:21873635 [IBA] MGI:MGI:1352757|MGI:MGI:3028642|PANTHER:PTN000365540|UniProtKB:Q13576|dictyBase:DDB_G0269140|dictyBase:DDB_G0287585|dictyBase:DDB_G0288977) /// 0005516 // calmodulin binding (PMID:21873635 [IBA] PANTHER:PTN000365541|PomBase:SPAC4F8.13c|SGD:S000006163|UniProtKB:P46940|UniProtKB:Q13576|UniProtKB:Q86VI3) /// 0048365 // Rac GTPase binding (PMID:21873635 [IBA] MGI:MGI:1352757|PANTHER:PTN000365541|UniProtKB:Q13576|dictyBase:DDB_G0269140|dictyBase:DDB_G0287585)	Ras GTPase-activating-like protein IQGAP3	IQGAP3	protein	20200215	2446	67.8921	2487	69.871	2279	71.5771	2781	95.3582	2899	86.3721	3335	93.4306	3367	79.0599	3749	88.9029	3622	78.5269	2295	77.4188	2014	75.3601	2047	79.9137	2653	97.7677	2237	95.4138	2660	98.9897
TTC24	1	156579723..156587719	ENSG00000187862	0.0183791	1.51898	0.603103	0.726474	0.0268773	3.2888	1.71756	0.163939	0.0207688	2.63326	1.39685	0.410699												2	0.113578	1	0.0574807	4	0.257034	1	0.0701549	1	0.0609574	1	0.0573184	0	0	0	0	2	0.0887158	0	0	0	0	0	0	0	0	2	0.174532	0	0
NAXE	1	156591756..156609507	ENSG00000163382	6.13917	1.04657	0.0656655	0.795496	6.13962	1.05712	0.0801378	0.667926	6.10754	1.10326	0.141774	0.462513	NAXE	UniProtKB	Q8NCW5	NAXE	0002040 // sprouting angiogenesis (PMID:23719382 [IMP] ZFIN:ZDB-MRPHLNO-130813-3) /// 0016525 // negative regulation of angiogenesis (PMID:23719382 [IMP] ZFIN:ZDB-MRPHLNO-130813-3) /// 0034356 // NAD biosynthesis via nicotinamide riboside salvage pathway (Reactome:R-HSA-197264 [TAS]) /// 0046496 // nicotinamide nucleotide metabolic process (PMID:27616477 [IMP]) /// 0010874 // regulation of cholesterol efflux (PMID:23719382 [IMP] ZFIN:ZDB-MRPHLNO-130813-3) /// 0031580 // membrane raft distribution (PMID:23719382 [IMP] ZFIN:ZDB-MRPHLNO-130813-3)	0005759 // mitochondrial matrix (Reactome:R-HSA-6806966 [TAS]) /// 0070062 // extracellular exosome (PMID:23533145 [HDA]) /// 0005576 // extracellular region (PMID:11991719 [IDA]) /// 0005829 // cytosol (GO_REF:0000052 [IDA]) /// 0043231 // intracellular membrane-bounded organelle (GO_REF:0000052 [IDA]) /// 0044297 // cell body (GO_REF:0000107 [IEA] UniProtKB:Q8K4Z3|ensembl:ENSMUSP00000029708) /// 0005929 // cilium (GO_REF:0000107 [IEA] UniProtKB:Q8K4Z3|ensembl:ENSMUSP00000029708) /// 0005739 // mitochondrion (PMID:21873635 [IBA] MGI:MGI:2180167|PANTHER:PTN000325829) /// 0005615 // extracellular space (PMID:22261194 [ISS] UniProtKB:Q0PIT9) /// 0016020 // membrane (GO_REF:0000108 [IEA] GO:0031580) /// 0005654 // nucleoplasm (GO_REF:0000052 [IDA])	0042802 // identical protein binding (GO_REF:0000107 [IEA] UniProtKB:Q8K4Z3|ensembl:ENSMUSP00000029708) /// 0000166 // nucleotide binding (GO_REF:0000043 [IEA] UniProtKB-KW:KW-0547) /// 0005515 // protein binding (PMID:11991719 [IPI] UniProtKB:P02652) /// 0046872 // metal ion binding (GO_REF:0000043 [IEA] UniProtKB-KW:KW-0479) /// 0052857 // NADPHX epimerase activity (PMID:21873635 [IBA] PANTHER:PTN000325829|RGD:1304699) /// 0005515 // protein binding (PMID:23719382 [IPI] UniProtKB:P02647) /// 0052856 // NADHX epimerase activity (PMID:21873635 [IBA] PANTHER:PTN000325829|RGD:1304699|SGD:S000005144) /// 0005515 // protein binding (PMID:11991719 [IPI] UniProtKB:P02647)	NAD(P)H-hydrate epimerase	NAXE|AIBP|APOA1BP|YJEFN1	protein	20200418	856	22.788	924	24.8979	700	21.0862	676	22.2317	699	19.9743	806	21.657	1051	23.6693	1010	22.9716	1165	24.2251	807	26.11	655	23.5068	589	22.0541	621	21.9492	481	19.677	571	20.3805
GPATCH4	1	complement(156594301..156601496)	ENSG00000160818	17.5445	1.1319	0.178748	0.628152	18.7906	-1.37208	-0.456366	0.0493613	19.189	-1.27609	-0.351728	0.211381	GPATCH4	UniProtKB	Q5T3I0	GPATCH4			0005515 // protein binding (PMID:25416956 [IPI] UniProtKB:Q8N6L0) /// 0005515 // protein binding (PMID:25416956 [IPI] UniProtKB:Q8NHQ1) /// 0003723 // RNA binding (PMID:22658674 [HDA])	G patch domain-containing protein 4	GPATCH4|GPATC4	protein	20140203	511	37.5169	616	45.7767	319	26.5011	553	50.1563	774	60.9971	758	56.1701	1012	62.8545	1007	63.1645	1145	65.6627	1054	94.0475	947	93.7292	976	100.785	518	50.493	435	49.0769	474	46.6584
HAPLN2	1	156619331..156625725	ENSG00000132702	0.014291	-1.17193	-0.228884	0.92621	0.0152931	-1.18619	-0.246338	0.904979	0.0229396	-2.73699	-1.45259	#N/A	HAPLN2	UniProtKB	Q9GZV7	HAPLN2	0007155 // cell adhesion (GO_REF:0000002 [IEA] InterPro:IPR000538) /// 0001501 // skeletal system development (PMID:21873635 [IBA] PANTHER:PTN001105676|ZFIN:ZDB-GENE-030131-2185) /// 0008065 // establishment of blood-nerve barrier (GO_REF:0000107 [IEA] UniProtKB:Q9ESM3|ensembl:ENSMUSP00000005014) /// 0085029 // extracellular matrix assembly (GO_REF:0000107 [IEA] UniProtKB:Q9ESM3|ensembl:ENSMUSP00000005014) /// 0007417 // central nervous system development (PMID:21873635 [IBA] PANTHER:PTN001105676|RGD:2194|RGD:68358)	0031012 // extracellular matrix (PMID:21873635 [IBA] MGI:MGI:102889|MGI:MGI:1096385|MGI:MGI:1337006|MGI:MGI:2137300|MGI:MGI:99602|PANTHER:PTN001105676|RGD:619940)	0005540 // hyaluronic acid binding (GO_REF:0000043 [IEA] UniProtKB-KW:KW-0373)	Hyaluronan and proteoglycan link protein 2	HAPLN2|BRAL1	protein	20200418	0	0	0	0	0	0	0	0	0	0	2	0.199585	0	0	0	0	0	0	2	0.240325	0	0	0	0	1	0.131269	1	0.151932	0	0
BCAN	1	156641390..156659532	ENSG00000132692	0.0320519	1.39504	0.480306	0.743158	0.0491565	3.97884	1.99235	0.0260007	0.0382487	3.62751	1.85898	0.145575	BCAN	UniProtKB	Q96GW7	BCAN	0007155 // cell adhesion (GO_REF:0000002 [IEA] InterPro:IPR000538) /// 0001501 // skeletal system development (PMID:21873635 [IBA] PANTHER:PTN001105676|ZFIN:ZDB-GENE-030131-2185) /// 0030208 // dermatan sulfate biosynthetic process (Reactome:R-HSA-2022923 [TAS]) /// 0030206 // chondroitin sulfate biosynthetic process (Reactome:R-HSA-2022870 [TAS]) /// 0030198 // extracellular matrix organization (Reactome:R-HSA-1474244 [TAS]) /// 0021766 // hippocampus development (GO_REF:0000107 [IEA] UniProtKB:Q61361|ensembl:ENSMUSP00000088491) /// 0030207 // chondroitin sulfate catabolic process (Reactome:R-HSA-2024101 [TAS]) /// 0060074 // synapse maturation (GO_REF:0000107 [IEA] UniProtKB:Q61361|ensembl:ENSMUSP00000088491) /// 0007417 // central nervous system development (PMID:21873635 [IBA] PANTHER:PTN001105676|RGD:2194|RGD:68358)	0098978 // glutamatergic synapse (GO_REF:0000107 [IEA] UniProtKB:Q61361|ensembl:ENSMUSP00000088491) /// 0005796 // Golgi lumen (Reactome:R-HSA-3560804 [TAS]) /// 0005796 // Golgi lumen (Reactome:R-HSA-2018659 [TAS]) /// 0005576 // extracellular region (Reactome:R-HSA-2022911 [TAS]) /// 0005796 // Golgi lumen (Reactome:R-HSA-1889978 [TAS]) /// 0005796 // Golgi lumen (Reactome:R-HSA-1971487 [TAS]) /// 0005576 // extracellular region (Reactome:R-HSA-2424246 [TAS]) /// 0005796 // Golgi lumen (Reactome:R-HSA-2022065 [TAS]) /// 0005796 // Golgi lumen (Reactome:R-HSA-4420365 [TAS]) /// 0043202 // lysosomal lumen (Reactome:R-HSA-2065233 [TAS]) /// 0005796 // Golgi lumen (Reactome:R-HSA-3560802 [TAS]) /// 0043202 // lysosomal lumen (Reactome:R-HSA-2022056 [TAS]) /// 0005796 // Golgi lumen (Reactome:R-HSA-1889955 [TAS]) /// 0005796 // Golgi lumen (Reactome:R-HSA-1878002 [TAS]) /// 0005576 // extracellular region (Reactome:R-HSA-3788075 [TAS]) /// 0005796 // Golgi lumen (Reactome:R-HSA-2022052 [TAS]) /// 0005576 // extracellular region (Reactome:R-HSA-3791149 [TAS]) /// 0005796 // Golgi lumen (Reactome:R-HSA-1889981 [TAS]) /// 0005796 // Golgi lumen (Reactome:R-HSA-1971482 [TAS]) /// 0005796 // Golgi lumen (Reactome:R-HSA-2022061 [TAS]) /// 0005796 // Golgi lumen (Reactome:R-HSA-3595176 [TAS]) /// 0005796 // Golgi lumen (Reactome:R-HSA-1971491 [TAS]) /// 0005796 // Golgi lumen (Reactome:R-HSA-3595178 [TAS]) /// 0005796 // Golgi lumen (Reactome:R-HSA-2022063 [TAS]) /// 0005796 // Golgi lumen (Reactome:R-HSA-3595175 [TAS]) /// 0005796 // Golgi lumen (Reactome:R-HSA-1971483 [TAS]) /// 0043202 // lysosomal lumen (Reactome:R-HSA-1793176 [TAS]) /// 0005576 // extracellular region (Reactome:R-HSA-2022065 [TAS]) /// 0005576 // extracellular region (Reactome:R-HSA-2022056 [TAS]) /// 0005796 // Golgi lumen (Reactome:R-HSA-3636919 [TAS]) /// 0031225 // anchored component of membrane (GO_REF:0000043 [IEA] UniProtKB-KW:KW-0336) /// 0031012 // extracellular matrix (PMID:21873635 [IBA] MGI:MGI:102889|MGI:MGI:1096385|MGI:MGI:1337006|MGI:MGI:2137300|MGI:MGI:99602|PANTHER:PTN001105676|RGD:619940) /// 0005796 // Golgi lumen (Reactome:R-HSA-2018682 [TAS]) /// 0005796 // Golgi lumen (Reactome:R-HSA-2022911 [TAS])	0030246 // carbohydrate binding (GO_REF:0000043 [IEA] UniProtKB-KW:KW-0430) /// 0005540 // hyaluronic acid binding (GO_REF:0000043 [IEA] UniProtKB-KW:KW-0373)	Brevican core protein	BCAN|BEHAB|CSPG7|UNQ2525/PRO6018	protein	20200418	4	0.169081	3	0.128355	7	0.33481	1	0.052219	2	0.0907458	8	0.341314	1	0.0357589	3	0.108341	1	0.0330173	1	0.051373	0	0	1	0.0594531	2	0.112243	0	0	0	0
NES	1	complement(156668763..156677407)	ENSG00000132688	3.73874	1.14366	0.193657	0.63822	4.31684	-1.79591	-0.844716	8.18102e-06	4.69377	-1.69746	-0.763374	0.00099507	NES	UniProtKB	P48681	NES	0007420 // brain development (GO_REF:0000024 [ISS] UniProtKB:P86839) /// 0030844 // positive regulation of intermediate filament depolymerization (GO_REF:0000024 [ISS] UniProtKB:P21263) /// 0048858 // cell projection morphogenesis (GO_REF:0000107 [IEA] UniProtKB:Q6P5H2|ensembl:ENSMUSP00000088493) /// 0032091 // negative regulation of protein binding (PMID:21185309 [IDA]) /// 0043086 // negative regulation of catalytic activity (PMID:21185309 [IDA]) /// 0072089 // stem cell proliferation (PMID:19384922 [IMP]) /// 0030844 // positive regulation of intermediate filament depolymerization (PMID:21873635 [IBA] PANTHER:PTN002931631|RGD:3162) /// 0031076 // embryonic camera-type eye development (GO_REF:0000024 [ISS] UniProtKB:P86839) /// 2000179 // positive regulation of neural precursor cell proliferation (GO_REF:0000024 [ISS] UniProtKB:P21263) /// 0043524 // negative regulation of neuron apoptotic process (GO_REF:0000107 [IEA] UniProtKB:Q6P5H2|ensembl:ENSMUSP00000088493) /// 0000086 // G2/M transition of mitotic cell cycle (PMID:19384922 [IDA]) /// 0007417 // central nervous system development (PMID:9917366 [NAS])	0045111 // intermediate filament cytoskeleton (GO_REF:0000052 [IDA]) /// 0005882 // intermediate filament (PMID:21873635 [IBA] MGI:MGI:101784|PANTHER:PTN002931631|RGD:3162) /// 0005882 // intermediate filament (PMID:9917366 [NAS]) /// 0005737 // cytoplasm (PMID:19384922 [IDA])	0019215 // intermediate filament binding (GO_REF:0000024 [ISS] UniProtKB:Q9Z1Q1) /// 0005515 // protein binding (PMID:26496610 [IPI] UniProtKB:P08670) /// 0003674 // molecular_function (GO_REF:0000015 [ND]) /// 0005515 // protein binding (PMID:28514442 [IPI] UniProtKB:P08670) /// 0031730 // CCR5 chemokine receptor binding (PMID:21873635 [IBA] PANTHER:PTN002931631|RGD:3162) /// 0005515 // protein binding (PMID:30021884 [IPI] UniProtKB:P08670)	Nestin	NES|Nbla00170	protein	20110630	248	7.48194	272	8.30596	327	11.1629	248	9.24291	189	6.1205	225	6.85134	507	12.9396	420	10.8255	599	14.1155	406	14.8864	454	18.4645	582	24.696	392	15.7016	349	16.1797	413	16.7054
CRABP2	1	complement(156699606..156705816)	ENSG00000143320	3.66084	1.11046	0.151159	0.795459	4.27051	1.56535	0.646486	0.0517113	4.20588	1.80419	0.85135	0.0114464	CRABP2	UniProtKB	P29373	CRABP2	0006355 // regulation of transcription, DNA-templated (PMID:1334086 [TAS]) /// 0048672 // positive regulation of collateral sprouting (GO_REF:0000107 [IEA] UniProtKB:P22935|ensembl:ENSMUSP00000005019) /// 0035115 // embryonic forelimb morphogenesis (GO_REF:0000107 [IEA] UniProtKB:P22935|ensembl:ENSMUSP00000005019) /// 0008544 // epidermis development (PMID:1654334 [TAS]) /// 0048385 // regulation of retinoic acid receptor signaling pathway (GO_REF:0000002 [IEA] InterPro:IPR031281) /// 0007165 // signal transduction (PMID:1654334 [TAS]) /// 0042573 // retinoic acid metabolic process (GO_REF:0000107 [IEA] UniProtKB:P22935|ensembl:ENSMUSP00000005019)	0005654 // nucleoplasm (Reactome:R-HSA-5634104 [TAS]) /// 0005737 // cytoplasm (PMID:15866176 [IDA]) /// 0005829 // cytosol (Reactome:R-HSA-5334827 [TAS]) /// 0005654 // nucleoplasm (Reactome:R-HSA-5634103 [TAS]) /// 0005783 // endoplasmic reticulum (GO_REF:0000044 [IEA] UniProtKB-SubCell:SL-0095) /// 0005829 // cytosol (GO_REF:0000052 [IDA]) /// 0005829 // cytosol (Reactome:R-HSA-5634104 [TAS]) /// 0005654 // nucleoplasm (Reactome:R-HSA-5334854 [TAS]) /// 0005634 // nucleus (PMID:15866176 [IDA]) /// 0070062 // extracellular exosome (PMID:19056867 [HDA]) /// 0005654 // nucleoplasm (GO_REF:0000052 [IDA])	0005501 // retinoid binding (PMID:1334086 [TAS]) /// 0005515 // protein binding (PMID:25416956 [IPI] UniProtKB:Q8N6L0) /// 0001972 // retinoic acid binding (GO_REF:0000107 [IEA] UniProtKB:P22935|ensembl:ENSMUSP00000005019) /// 0019841 // retinol binding (GO_REF:0000043 [IEA] UniProtKB-KW:KW-0683) /// 0030332 // cyclin binding (PMID:12482873 [IDA]) /// 0005515 // protein binding (PMID:25910212 [IPI] UniProtKB:P35609) /// 0016918 // retinal binding (GO_REF:0000043 [IEA] UniProtKB-KW:KW-0845)	Cellular retinoic acid-binding protein 2	CRABP2	protein	20200215	118	18.3196	143	22.4713	95	16.6888	64	12.2746	65	10.832	107	16.7667	102	13.3963	117	15.5188	120	14.552	31	5.84921	52	10.8832	46	10.0446	47	9.68786	51	12.1671	39	8.11791
ISG20L2	1	complement(156721891..156728766)	ENSG00000143319	10.0788	1.14571	0.19624	0.524409	11.1675	-1.53664	-0.619778	3.97286e-05	11.9673	-1.50173	-0.586626	0.000687004	ISG20L2	UniProtKB	Q9H9L3	ISG20L2	0006364 // rRNA processing (Reactome:R-HSA-6791226 [TAS]) /// 0090503 // RNA phosphodiester bond hydrolysis, exonucleolytic (GO_REF:0000108 [IEA] GO:0000175)	0005730 // nucleolus (GO_REF:0000044 [IEA] UniProtKB-SubCell:SL-0188) /// 0005634 // nucleus (PMID:21873635 [IBA] FB:FBgn0286051|PANTHER:PTN000300925|SGD:S000003508|UniProtKB:Q580Z1|UniProtKB:Q8N1G1|UniProtKB:Q8RXK2|UniProtKB:Q8WTP8|UniProtKB:Q96AZ6|UniProtKB:Q96IC2|UniProtKB:Q9GZR2|WB:WBGene00004095) /// 0005654 // nucleoplasm (Reactome:R-HSA-6791218 [TAS])	0000175 // 3'-5'-exoribonuclease activity (PMID:18065403 [EXP]) /// 0004527 // exonuclease activity (PMID:21873635 [IBA] PANTHER:PTN000300925|SGD:S000003508|SGD:S000004097|TAIR:locus:2083163|UniProtKB:Q8WTP8|UniProtKB:Q96AZ6|UniProtKB:Q9GZR2|UniProtKB:Q9H9L3) /// 0005515 // protein binding (PMID:16189514 [IPI] UniProtKB:O00423) /// 0005515 // protein binding (PMID:19060904 [IPI] UniProtKB:O00423) /// 0005515 // protein binding (PMID:17474147 [IPI] UniProtKB:P16333) /// 0003723 // RNA binding (PMID:22658674 [HDA])	Interferon-stimulated 20 kDa exonuclease-like 2	ISG20L2|HSD-38|HSD38	protein	20150925	616	28.4746	463	21.6629	528	27.6171	377	21.5284	486	24.1144	528	24.6344	849	33.1998	890	35.1483	932	33.6512	837	47.0222	822	51.2233	821	53.3778	640	39.2783	586	41.6252	633	39.2307
METTL25B	1	156728442..156736960	ENSG00000143303	4.63869	1.36049	0.444121	0.0959693	4.15194	1.22209	0.289353	0.245783	4.09869	1.00586	0.00843667	0.981083												270	18.0697	253	17.1383	266	20.1436	157	12.9802	177	12.7152	202	13.6449	201	11.3798	174	9.9489	248	12.9642	244	19.8463	166	14.9767	171	16.0963	146	12.9729	157	16.1462	146	13.1004
MRPL24	1	complement(156737303..156741590)	ENSG00000143314	28.5503	1.15749	0.211004	0.327445	27.5236	-1.0128	-0.0183548	0.938851	27.5999	-1.02085	-0.0297657	0.910288	MRPL24	UniProtKB	Q96A35	MRPL24	0006412 // translation (PMID:21873635 [IBA] PANTHER:PTN000307688|UniProtKB:P92959) /// 0070126 // mitochondrial translational termination (Reactome:R-HSA-5419276 [TAS]) /// 0070125 // mitochondrial translational elongation (Reactome:R-HSA-5389840 [TAS])	0005762 // mitochondrial large ribosomal subunit (PMID:25278503 [IDA]) /// 0005743 // mitochondrial inner membrane (Reactome:R-HSA-5419271 [TAS]) /// 0005743 // mitochondrial inner membrane (Reactome:R-HSA-5419281 [TAS]) /// 0005762 // mitochondrial large ribosomal subunit (PMID:28892042 [IDA]) /// 0005743 // mitochondrial inner membrane (Reactome:R-HSA-5419277 [TAS]) /// 0005743 // mitochondrial inner membrane (Reactome:R-HSA-5419273 [TAS]) /// 0005743 // mitochondrial inner membrane (Reactome:R-HSA-5419264 [TAS]) /// 0005739 // mitochondrion (PMID:21873635 [IBA] PANTHER:PTN000307689|UniProtKB:Q96A35) /// 0005739 // mitochondrion (PMID:28892042 [IDA]) /// 0005743 // mitochondrial inner membrane (Reactome:R-HSA-5419261 [TAS])	0003735 // structural constituent of ribosome (GO_REF:0000002 [IEA] InterPro:IPR003256|InterPro:IPR005825)	39S ribosomal protein L24, mitochondrial	MRPL24	protein	20200418	843	88.3948	965	102.42	746	88.5126	731	94.6915	826	92.9698	814	86.1498	1130	100.237	1046	93.7063	1192	97.6299	1118	142.476	764	107.997	828	122.115	631	87.8464	512	82.4995	595	83.6491
HDGF	1	complement(156742109..156766925)	ENSG00000143321	123.565	-1.1248	-0.169668	0.441128	120.31	1.15947	0.213469	0.213189	124.421	1.23664	0.306426	0.0803219	HDGF	UniProtKB	P51858	HDGF	0098761 // cellular response to interleukin-7 (GO_REF:0000107 [IEA] UniProtKB:P51859|ensembl:ENSMUSP00000005017) /// 0007165 // signal transduction (PMID:7929202 [NAS]) /// 0000122 // negative regulation of transcription from RNA polymerase II promoter (PMID:19162039 [IDA]) /// 0036498 // IRE1-mediated unfolded protein response (Reactome:R-HSA-381070 [TAS])	0062023 /// 0005576 // extracellular region (PMID:27068509 [HDA]) /// 0005615 // extracellular space (PMID:20551380 [HDA]) /// 0005737 // cytoplasm (GO_REF:0000044 [IEA] UniProtKB-SubCell:SL-0086) /// 0017053 // transcriptional repressor complex (PMID:19162039 [IDA]) /// 0005654 // nucleoplasm (GO_REF:0000052 [IDA]) /// 0005654 // nucleoplasm (Reactome:R-HSA-1791112 [TAS])	0008201 // heparin binding (GO_REF:0000043 [IEA] UniProtKB-KW:KW-0358) /// 0003714 // transcription corepressor activity (PMID:19162039 [IDA]) /// 0008083 // growth factor activity (GO_REF:0000043 [IEA] UniProtKB-KW:KW-0339) /// 0000166 // nucleotide binding (GO_REF:0000043 [IEA] UniProtKB-KW:KW-0547) /// 0003677 // DNA binding (GO_REF:0000043 [IEA] UniProtKB-KW:KW-0238) /// 0003723 // RNA binding (PMID:22658674 [HDA]) /// 0001222 // transcription corepressor binding (PMID:19162039 [IPI] UniProtKB:Q13363)	Hepatoma-derived growth factor	HDGF|HMG1L2	protein	20121025	6868	424.154	7242	452.699	6193	432.774	5682	433.499	7465	494.863	7876	490.941	9247	483.108	8814	465.054	9647	465.364	5174	388.347	4566	380.144	4565	396.528	5156	422.767	4333	411.21	5188	429.574
PRCC	1	156750610..156800815	ENSG00000143294	27.8954	-1.02087	-0.0297956	0.913467	30.5145	-1.18341	-0.242952	0.110864	30.1011	-1.0982	-0.135147	0.488606	PRCC	UniProtKB	Q92733	PRCC	0000398 // mRNA splicing, via spliceosome (Reactome:R-HSA-72163 [TAS]) /// 0007093 // mitotic cell cycle checkpoint (PMID:21873635 [IBA] PANTHER:PTN000341423|UniProtKB:Q92733) /// 0007093 // mitotic cell cycle checkpoint (PMID:11717438 [IDA])	0005654 // nucleoplasm (Reactome:R-HSA-72160 [TAS]) /// 0005654 // nucleoplasm (Reactome:R-HSA-72143 [TAS]) /// 0005654 // nucleoplasm (Reactome:R-HSA-156661 [TAS]) /// 0005634 // nucleus (PMID:21873635 [IBA] PANTHER:PTN000341423|UniProtKB:Q92733) /// 0005654 // nucleoplasm (Reactome:R-HSA-72127 [TAS]) /// 0005634 // nucleus (PMID:11717438 [IDA]) /// 0005654 // nucleoplasm (Reactome:R-HSA-72139 [TAS]) /// 0005654 // nucleoplasm (Reactome:R-HSA-72130 [TAS]) /// 0016607 // nuclear speck (GO_REF:0000052 [IDA])	0005515 // protein binding (PMID:11717438 [IPI] UniProtKB:Q9UI95) /// 0005515 // protein binding (PMID:26871637 [IPI] UniProtKB:Q9NSC5)	Proline-rich protein PRCC	PRCC|TPRC	protein	20181122	1114	86.4748	1118	87.8425	1106	97.1464	832	79.7852	1020	84.9899	1151	90.18	1825	119.844	1628	107.968	1752	106.23	1298	122.456	1078	112.809	1026	112.019	1045	107.7	976	116.422	1086	113.026
SH2D2A	1	complement(156806243..156816848)	ENSG00000027869	0.575145	3.62174	1.85668	0.00239839	0.344926	1.28206	0.358465	0.697453	0.366537	-1.13899	-0.187749	0.864592	SH2D2A	UniProtKB	Q9NP31	SH2D2A	0007165 // signal transduction (PMID:9468509 [TAS]) /// 0001525 // angiogenesis (GO_REF:0000043 [IEA] UniProtKB-KW:KW-0037) /// 0008283 // cell proliferation (GO_REF:0000107 [IEA] UniProtKB:Q9QXK9|ensembl:ENSMUSP00000103207) /// 0030154 // cell differentiation (GO_REF:0000043 [IEA] UniProtKB-KW:KW-0221) /// 0048010 // vascular endothelial growth factor receptor signaling pathway (Reactome:R-HSA-194138 [TAS])	0005829 // cytosol (Reactome:R-HSA-5357432 [TAS]) /// 0005737 // cytoplasm (PMID:21873635 [IBA] MGI:MGI:1919531|MGI:MGI:2676364|PANTHER:PTN001024419|UniProtKB:Q9H788) /// 0005829 // cytosol (Reactome:R-HSA-4420143 [TAS]) /// 0005829 // cytosol (Reactome:R-HSA-5218819 [TAS]) /// 0005829 // cytosol (Reactome:R-HSA-4420206 [TAS]) /// 0005829 // cytosol (Reactome:R-HSA-5357429 [TAS]) /// 0005829 // cytosol (Reactome:R-HSA-5357479 [TAS]) /// 0005829 // cytosol (Reactome:R-HSA-4420140 [TAS])	0035591 // signaling adaptor activity (PMID:21873635 [IBA] MGI:MGI:2676364|PANTHER:PTN001024419) /// 0005515 // protein binding (PMID:25814554 [IPI] UniProtKB:Q05397) /// 0005515 // protein binding (PMID:25814554 [IPI] UniProtKB:Q9Y575) /// 0005515 // protein binding (PMID:24728074 [IPI] UniProtKB:Q13480) /// 0005515 // protein binding (PMID:16839418 [IPI] UniProtKB:P06239) /// 0005515 // protein binding (PMID:10553045 [IPI] UniProtKB:P06239) /// 0005515 // protein binding (PMID:24728074 [IPI] UniProtKB:P10721) /// 0005515 // protein binding (PMID:25814554 [IPI] UniProtKB:O95073-2) /// 0005515 // protein binding (PMID:25814554 [IPI] UniProtKB:Q9UF11-4) /// 0005515 // protein binding (PMID:25814554 [IPI] UniProtKB:Q14847) /// 0005515 // protein binding (PMID:25814554 [IPI] UniProtKB:Q92569) /// 0005515 // protein binding (PMID:24728074 [IPI] UniProtKB:P08581) /// 0005515 // protein binding (PMID:25814554 [IPI] UniProtKB:P27986-2) /// 0005515 // protein binding (PMID:25814554 [IPI] UniProtKB:Q96A09) /// 0005515 // protein binding (PMID:15827961 [IPI] UniProtKB:P06239) /// 0005515 // protein binding (PMID:25416956 [IPI] UniProtKB:P43405) /// 0005515 // protein binding (PMID:24728074 [IPI] UniProtKB:P10275) /// 0017124 // SH3 domain binding (GO_REF:0000043 [IEA] UniProtKB-KW:KW-0729) /// 0005515 // protein binding (PMID:16273093 [IPI] UniProtKB:P04626) /// 0005515 // protein binding (PMID:25814554 [IPI] UniProtKB:Q96IP4) /// 0005515 // protein binding (PMID:25814554 [IPI] UniProtKB:Q5VU92)	SH2 domain-containing protein 2A	SH2D2A|SCAP|TSAD|VRAP	protein	20200418	23	2.30799	23	2.33611	14	1.58965	2	0.247931	7	0.753992	7	0.708981	15	1.27335	3	0.257197	6	0.470289	25	3.04893	12	1.62333	16	2.25822	8	1.06584	1	0.154201	1	0.13454
NTRK1	1	156815636..156881850	ENSG00000198400	0.0336723	1.22894	0.297412	0.849568	0.0390523	1.60977	0.686851	0.544092	0.0459893	5.85435	2.54951	0.0429624	NTRK1	UniProtKB	P04629	NTRK1	0006468 // protein phosphorylation (PMID:15488758 [IDA]) /// 0051968 // positive regulation of synaptic transmission, glutamatergic (GO_REF:0000107 [IEA] UniProtKB:P35739|ensembl:ENSRNOP00000018961) /// 0007275 // multicellular organism development (PMID:21873635 [IBA] FB:FBgn0003733|MGI:MGI:1346037|MGI:MGI:95523|MGI:MGI:95559|MGI:MGI:96433|MGI:MGI:96575|MGI:MGI:99216|PANTHER:PTN002356460) /// 0038083 // peptidyl-tyrosine autophosphorylation (PMID:1281417 [IMP]) /// 0046579 // positive regulation of Ras protein signal transduction (PMID:15488758 [IDA]) /// 0030183 // B cell differentiation (GO_REF:0000107 [IEA] UniProtKB:Q3UFB7|ensembl:ENSMUSP00000029712) /// 0031667 // response to nutrient levels (GO_REF:0000107 [IEA] UniProtKB:P35739|ensembl:ENSRNOP00000018961) /// 0007611 // learning or memory (GO_REF:0000107 [IEA] UniProtKB:P35739|ensembl:ENSRNOP00000018961) /// 0060009 // Sertoli cell development (GO_REF:0000107 [IEA] UniProtKB:P35739|ensembl:ENSRNOP00000018961) /// 0060385 // axonogenesis involved in innervation (GO_REF:0000024 [ISS] UniProtKB:Q3UFB7) /// 0043068 // positive regulation of programmed cell death (GO_REF:0000024 [ISS] UniProtKB:P35739) /// 0009314 // response to radiation (GO_REF:0000107 [IEA] UniProtKB:P35739|ensembl:ENSRNOP00000018961) /// 0001934 // positive regulation of protein phosphorylation (PMID:19036963 [TAS]) /// 0051602 // response to electrical stimulus (GO_REF:0000107 [IEA] UniProtKB:P35739|ensembl:ENSRNOP00000018961) /// 0048013 // ephrin receptor signaling pathway (GO_REF:0000108 [IEA] GO:0005004) /// 0061368 // behavioral response to formalin induced pain (GO_REF:0000107 [IEA] UniProtKB:Q3UFB7|ensembl:ENSMUSP00000029712) /// 0070374 // positive regulation of ERK1 and ERK2 cascade (PMID:21873635 [IBA] PANTHER:PTN002400475|UniProtKB:P04629) /// 0018108 // peptidyl-tyrosine phosphorylation (PMID:2927393 [IDA]) /// 1990090 // cellular response to nerve growth factor stimulus (PMID:1281417 [IMP]) /// 0007399 // nervous system development (PMID:21873635 [IBA] FB:FBgn0010407|MGI:MGI:97383|MGI:MGI:97384|MGI:MGI:97385|PANTHER:PTN002400475|RGD:3213|RGD:3214|RGD:620144|UniProtKB:P04629|UniProtKB:Q91987|ZFIN:ZDB-GENE-010126-3) /// 0050966 // detection of mechanical stimulus involved in sensory perception of pain (GO_REF:0000107 [IEA] UniProtKB:P35739|ensembl:ENSRNOP00000018961) /// 0071316 // cellular response to nicotine (GO_REF:0000107 [IEA] UniProtKB:P35739|ensembl:ENSRNOP00000018961) /// 0051599 // response to hydrostatic pressure (GO_REF:0000107 [IEA] UniProtKB:P35739|ensembl:ENSRNOP00000018961) /// 0051092 // positive regulation of NF-kappaB transcription factor activity (PMID:15488758 [IDA]) /// 0008285 // negative regulation of cell proliferation (PMID:15488758 [IDA]) /// 0014068 // positive regulation of phosphatidylinositol 3-kinase signaling (PMID:21873635 [IBA] PANTHER:PTN002400475|RGD:3213) /// 0033674 // positive regulation of kinase activity (PMID:21873635 [IBA] PANTHER:PTN002356460|UniProtKB:Q16832) /// 0051965 // positive regulation of synapse assembly (GO_REF:0000107 [IEA] UniProtKB:Q3UFB7|ensembl:ENSMUSP00000029712) /// 0048011 // neurotrophin TRK receptor signaling pathway (PMID:15488758 [IDA]) /// 0021553 // olfactory nerve development (GO_REF:0000107 [IEA] UniProtKB:P35739|ensembl:ENSRNOP00000018961) /// 0010976 // positive regulation of neuron projection development (PMID:15488758 [IDA]) /// 0007568 // aging (GO_REF:0000107 [IEA] UniProtKB:P35739|ensembl:ENSRNOP00000018961) /// 0048678 // response to axon injury (GO_REF:0000107 [IEA] UniProtKB:P35739|ensembl:ENSRNOP00000018961) /// 0048485 // sympathetic nervous system development (GO_REF:0000024 [ISS] UniProtKB:Q3UFB7) /// 0070374 // positive regulation of ERK1 and ERK2 cascade (PMID:15488758 [IDA]) /// 0042490 // mechanoreceptor differentiation (GO_REF:0000107 [IEA] UniProtKB:Q3UFB7|ensembl:ENSMUSP00000029712) /// 0048015 // phosphatidylinositol-mediated signaling (Reactome:R-HSA-198203 [TAS]) /// 0038180 // nerve growth factor signaling pathway (PMID:21873635 [IBA] MGI:MGI:97383|PANTHER:PTN000699860|RGD:620144|UniProtKB:P04629) /// 0007623 // circadian rhythm (GO_REF:0000107 [IEA] UniProtKB:Q3UFB7|ensembl:ENSMUSP00000029712) /// 0000186 // activation of MAPKK activity (Reactome:R-HSA-169893 [TAS]) /// 0007169 // transmembrane receptor protein tyrosine kinase signaling pathway (PMID:21873635 [IBA] FB:FBgn0003366|FB:FBgn0003731|FB:FBgn0003733|FB:FBgn0010389|FB:FBgn0032006|FB:FBgn0040505|FB:FBgn0283499|FB:FBgn0285896|MGI:MGI:104757|MGI:MGI:109378|MGI:MGI:1096337|MGI:MGI:1339758|MGI:MGI:1345277|MGI:MGI:95276|MGI:MGI:95278|MGI:MGI:95294|MGI:MGI:95522|MGI:MGI:95523|MGI:MGI:95524|MGI:MGI:95525|MGI:MGI:95558|MGI:MGI:96575|MGI:MGI:96683|MGI:MGI:96969|MGI:MGI:97384|MGI:MGI:97530|MGI:MGI:97531|MGI:MGI:97902|MGI:MGI:99216|MGI:MGI:99611|MGI:MGI:99612|MGI:MGI:99654|PANTHER:PTN002356460|RGD:2543|RGD:2611|RGD:2612|RGD:2869|RGD:2917|RGD:2965|RGD:3213|RGD:620714|RGD:620831|RGD:621737|RGD:69323|UniProtKB:A6QR62|UniProtKB:P00533|UniProtKB:P04626|UniProtKB:P04629|UniProtKB:P06213|UniProtKB:P07949|UniProtKB:P08069|UniProtKB:P09619|UniProtKB:P10721|UniProtKB:P11362|UniProtKB:P16234|UniProtKB:P17948|UniProtKB:P21802|UniProtKB:P22455|UniProtKB:P22607|UniProtKB:P29317|UniProtKB:P29320|UniProtKB:P35916|UniProtKB:P35968|UniProtKB:P54753|UniProtKB:P54760|UniProtKB:P54762|UniProtKB:P54764|UniProtKB:Q02763|UniProtKB:Q08345|UniProtKB:Q15303|UniProtKB:Q15375|UniProtKB:Q16288|UniProtKB:Q16620|UniProtKB:Q16832|WB:WBGene00001184|ZFIN:ZDB-GENE-020503-1|ZFIN:ZDB-GENE-020503-2|ZFIN:ZDB-GENE-060503-14|ZFIN:ZDB-GENE-070713-2|ZFIN:ZDB-GENE-980526-255|ZFIN:ZDB-GENE-980526-326|ZFIN:ZDB-GENE-990415-62) /// 0043410 // positive regulation of MAPK cascade (PMID:21873635 [IBA] PANTHER:PTN002400475|RGD:3213|UniProtKB:Q16288) /// 0043066 // negative regulation of apoptotic process (PMID:22635104 [TAS]) /// 0046777 // protein autophosphorylation (PMID:15488758 [IDA]) /// 1990090 // cellular response to nerve growth factor stimulus (GO_REF:0000024 [ISS] UniProtKB:P35739) /// 0048011 // neurotrophin TRK receptor signaling pathway (Reactome:R-HSA-187042 [TAS]) /// 0043408 // regulation of MAPK cascade (PMID:21873635 [IBA] PANTHER:PTN002400475|RGD:3213|UniProtKB:Q16288) /// 0043524 // negative regulation of neuron apoptotic process (GO_REF:0000024 [ISS] UniProtKB:Q3UFB7) /// 0010623 // programmed cell death involved in cell development (GO_REF:0000024 [ISS] UniProtKB:P35739) /// 0038180 // nerve growth factor signaling pathway (PMID:1281417 [IMP]) /// 1904646 // cellular response to beta-amyloid (PMID:11927634 [IDA]) /// 0007411 // axon guidance (GO_REF:0000107 [IEA] UniProtKB:P35739|ensembl:ENSRNOP00000018961) /// 0051896 // regulation of protein kinase B signaling (PMID:21873635 [IBA] MGI:MGI:97384|PANTHER:PTN000698829) /// 1990090 // cellular response to nerve growth factor stimulus (PMID:21873635 [IBA] MGI:MGI:97383|PANTHER:PTN001230900|RGD:3213|RGD:620144|UniProtKB:P04629) /// 0050965 // detection of temperature stimulus involved in sensory perception of pain (GO_REF:0000107 [IEA] UniProtKB:P35739|ensembl:ENSRNOP00000018961) /// 0043547 // positive regulation of GTPase activity (PMID:15488758 [IDA])	0043025 // neuronal cell body (GO_REF:0000107 [IEA] UniProtKB:P35739|ensembl:ENSRNOP00000018961) /// 0031902 // late endosome membrane (GO_REF:0000044 [IEA] UniProtKB-SubCell:SL-0151) /// 0000139 // Golgi membrane (Reactome:R-RNO-9613030 [TAS]) /// 0009986 // cell surface (GO_REF:0000107 [IEA] UniProtKB:P35739|ensembl:ENSRNOP00000018961) /// 0005886 // plasma membrane (Reactome:R-HSA-177479 [TAS]) /// 0005886 // plasma membrane (Reactome:R-HSA-198315 [TAS]) /// 0032991 // macromolecular complex (GO_REF:0000024 [ISS] UniProtKB:P35739) /// 0005887 // integral component of plasma membrane (PMID:21873635 [IBA] FB:FBgn0003366|FB:FBgn0003731|FB:FBgn0003733|FB:FBgn0011829|FB:FBgn0015380|FB:FBgn0032006|FB:FBgn0283499|MGI:MGI:103581|MGI:MGI:104771|MGI:MGI:109378|MGI:MGI:98277|MGI:MGI:99611|PANTHER:PTN002356460|RGD:1560587|RGD:3213|RGD:3214|RGD:70957|UniProtKB:P04629|UniProtKB:P06213|UniProtKB:P07949|UniProtKB:P16234|UniProtKB:P17948|UniProtKB:P21709|UniProtKB:P21802|UniProtKB:P22455|UniProtKB:P22607|UniProtKB:P29317|UniProtKB:P29320|UniProtKB:P35968|UniProtKB:P54753|UniProtKB:P54760|UniProtKB:P54762|UniProtKB:Q02763|UniProtKB:Q16620|UniProtKB:Q9UM73|WB:WBGene00000289|WB:WBGene00000898) /// 0031901 // early endosome membrane (GO_REF:0000044 [IEA] UniProtKB-SubCell:SL-0093) /// 0005886 // plasma membrane (GO_REF:0000024 [ISS] UniProtKB:P35739) /// 0043235 // receptor complex (PMID:23382219 [IDA]) /// 0005769 // early endosome (GO_REF:0000024 [ISS] UniProtKB:P35739) /// 0005887 // integral component of plasma membrane (PMID:1281417 [IDA]) /// 0009986 // cell surface (GO_REF:0000107 [IEA] UniProtKB:Q3UFB7|ensembl:ENSMUSP00000029712) /// 0005887 // integral component of plasma membrane (PMID:15488758 [IDA]) /// 0010008 // endosome membrane (Reactome:R-HSA-190065 [TAS]) /// 0005886 // plasma membrane (Reactome:R-HSA-190065 [TAS]) /// 0030425 // dendrite (GO_REF:0000107 [IEA] UniProtKB:P35739|ensembl:ENSRNOP00000018961) /// 0055038 // recycling endosome membrane (GO_REF:0000044 [IEA] UniProtKB-SubCell:SL-0231) /// 0005770 // late endosome (GO_REF:0000024 [ISS] UniProtKB:P35739) /// 0005886 // plasma membrane (Reactome:R-HSA-169895 [TAS]) /// 0005886 // plasma membrane (Reactome:R-HSA-166538 [TAS]) /// 0043235 // receptor complex (PMID:21873635 [IBA] FB:FBgn0015380|FB:FBgn0024245|FB:FBgn0033791|PANTHER:PTN002356460|UniProtKB:A6QR62|UniProtKB:O15146|UniProtKB:P00533|UniProtKB:P04626|UniProtKB:P04629|UniProtKB:P06213|UniProtKB:P07949|UniProtKB:P08069|UniProtKB:P11362|UniProtKB:P14616|UniProtKB:P17948|UniProtKB:P21860|UniProtKB:P35916|UniProtKB:Q01973|UniProtKB:Q08345|UniProtKB:Q15303|UniProtKB:Q16288|UniProtKB:Q16620) /// 0030424 // axon (PMID:21873635 [IBA] MGI:MGI:97383|PANTHER:PTN001230900|RGD:3213|RGD:620144) /// 0005886 // plasma membrane (Reactome:R-HSA-169905 [TAS]) /// 0005886 // plasma membrane (Reactome:R-HSA-169904 [TAS]) /// 0010008 // endosome membrane (Reactome:R-HSA-170977 [TAS]) /// 0010008 // endosome membrane (Reactome:R-HSA-170978 [TAS]) /// 0005886 // plasma membrane (Reactome:R-HSA-166542 [TAS]) /// 0010008 // endosome membrane (Reactome:R-HSA-170964 [TAS]) /// 0005887 // integral component of plasma membrane (PMID:2927393 [IDA])	0005515 // protein binding (PMID:28197073 [IPI] UniProtKB:P05067-4) /// 0042803 // protein homodimerization activity (PMID:1281417 [IDA]) /// 0005515 // protein binding (PMID:27445338 [IPI] UniProtKB:Q9P275) /// 0005515 // protein binding (PMID:10490030 [IPI] UniProtKB:P01138) /// 0010465 // nerve growth factor receptor activity (PMID:1281417 [IMP]) /// 0005515 // protein binding (PMID:12237455 [IPI] UniProtKB:P18031) /// 0005515 // protein binding (PMID:14985763 [IPI] UniProtKB:P01138) /// 0004713 // protein tyrosine kinase activity (Reactome:R-RNO-9613030 [TAS]) /// 0043121 // neurotrophin binding (PMID:21873635 [IBA] MGI:MGI:97384|PANTHER:PTN001230900|RGD:3213|RGD:620144|UniProtKB:P04629|UniProtKB:Q16620) /// 0005515 // protein binding (PMID:26446845 [IPI] UniProtKB:Q9NZ52) /// 0042802 // identical protein binding (PMID:28197073 [IPI] UniProtKB:P04629) /// 0005166 // neurotrophin p75 receptor binding (GO_REF:0000107 [IEA] UniProtKB:P35739|ensembl:ENSRNOP00000018961) /// 0042803 // protein homodimerization activity (PMID:17196528 [IDA]) /// 0004713 // protein tyrosine kinase activity (PMID:2927393 [IDA]) /// 0005515 // protein binding (PMID:17389358 [IPI] UniProtKB:O75385) /// 0004714 // transmembrane receptor protein tyrosine kinase activity (PMID:15488758 [IDA]) /// 0048406 // nerve growth factor binding (PMID:15488758 [IDA]) /// 0004714 // transmembrane receptor protein tyrosine kinase activity (PMID:1281417 [IMP]) /// 0005515 // protein binding (PMID:15488758 [IPI] UniProtKB:P62993) /// 0005515 // protein binding (PMID:15488758 [IPI] UniProtKB:P29353) /// 0019900 // kinase binding (GO_REF:0000107 [IEA] UniProtKB:P35739|ensembl:ENSRNOP00000018961) /// 0005515 // protein binding (PMID:15488758 [IPI] UniProtKB:Q8WU20) /// 0005515 // protein binding (PMID:17389358 [IPI] UniProtKB:Q13501) /// 0004714 // transmembrane receptor protein tyrosine kinase activity (PMID:21873635 [IBA] FB:FBgn0003366|FB:FBgn0003731|FB:FBgn0003733|FB:FBgn0010389|FB:FBgn0032006|FB:FBgn0040505|FB:FBgn0283499|FB:FBgn0285896|MGI:MGI:109378|MGI:MGI:1339758|MGI:MGI:1345277|MGI:MGI:95276|MGI:MGI:95294|MGI:MGI:95522|MGI:MGI:95524|MGI:MGI:95558|MGI:MGI:95561|MGI:MGI:96677|MGI:MGI:96683|MGI:MGI:96969|MGI:MGI:97384|MGI:MGI:97530|MGI:MGI:97531|MGI:MGI:97902|MGI:MGI:98277|MGI:MGI:99611|MGI:MGI:99612|MGI:MGI:99654|PANTHER:PTN002356460|RGD:2543|RGD:2611|RGD:2621|RGD:2869|RGD:2917|RGD:2965|RGD:3082|RGD:3213|RGD:3214|RGD:3284|RGD:3285|RGD:620144|RGD:620714|RGD:620831|RGD:621737|UniProtKB:P00533|UniProtKB:P04626|UniProtKB:P04629|UniProtKB:P06213|UniProtKB:P07333|UniProtKB:P07949|UniProtKB:P08069|UniProtKB:P09619|UniProtKB:P10721|UniProtKB:P11362|UniProtKB:P14616|UniProtKB:P16234|UniProtKB:P17948|UniProtKB:P21709|UniProtKB:P21802|UniProtKB:P22455|UniProtKB:P22607|UniProtKB:P29317|UniProtKB:P29320|UniProtKB:P35916|UniProtKB:P35968|UniProtKB:P54753|UniProtKB:P54760|UniProtKB:P54762|UniProtKB:Q08345|UniProtKB:Q15303|UniProtKB:Q16620|UniProtKB:Q16832|UniProtKB:Q5JZY3|UniProtKB:Q91987|UniProtKB:Q9UM73|WB:WBGene00000289|WB:WBGene00006868|WB:WBGene00020504|ZFIN:ZDB-GENE-980526-255) /// 0010465 // nerve growth factor receptor activity (PMID:15488758 [IDA]) /// 0048406 // nerve growth factor binding (PMID:17196528 [IDA]) /// 0005030 // neurotrophin receptor activity (PMID:21873635 [IBA] MGI:MGI:97384|PANTHER:PTN001230900|RGD:3213|UniProtKB:P04629|UniProtKB:Q16288|UniProtKB:Q16620) /// 0005004 // GPI-linked ephrin receptor activity (GO_REF:0000107 [IEA] UniProtKB:P35739|ensembl:ENSRNOP00000018961) /// 0005515 // protein binding (PMID:14985763 [IPI] UniProtKB:P01138:PRO_0000019600) /// 0005515 // protein binding (PMID:21570973 [IPI] UniProtKB:P22681) /// 0005524 // ATP binding (GO_REF:0000043 [IEA] UniProtKB-KW:KW-0067) /// 0005515 // protein binding (PMID:15488758 [IPI] UniProtKB:P27986) /// 0005515 // protein binding (PMID:21102451 [IPI] UniProtKB:Q99523) /// 0042802 // identical protein binding (PMID:21187090 [IPI] UniProtKB:P04629) /// 0048406 // nerve growth factor binding (PMID:1281417 [IDA]) /// 0005515 // protein binding (PMID:15488758 [IPI] UniProtKB:P19174) /// 0005515 // protein binding (PMID:21364532 [IPI] UniProtKB:Q8K4V6)	High affinity nerve growth factor receptor	NTRK1|MTC|TRK|TRKA	protein	20130516	6	0.244396	6	0.247373	4	0.184361	1	0.0503196	3	0.131168	1	0.0411125	9	0.310124	1	0.0348001	9	0.286347	1	0.0495044	1	0.0549114	0	0	0	0	0	0	1	0.054612
INSRR	1	complement(156840063..156859117)	ENSG00000027644	0.00838678	-3.52343	-1.81698	0.393811	0.00855049	-3.53636	-1.82227	0.330307	0.00590055	1.13704	0.185283	0.933844	INSRR	UniProtKB	P14616	INSRR	0007169 // transmembrane receptor protein tyrosine kinase signaling pathway (PMID:10226785 [NAS]) /// 0007169 // transmembrane receptor protein tyrosine kinase signaling pathway (PMID:21873635 [IBA] FB:FBgn0003366|FB:FBgn0003731|FB:FBgn0003733|FB:FBgn0010389|FB:FBgn0032006|FB:FBgn0040505|FB:FBgn0283499|FB:FBgn0285896|MGI:MGI:104757|MGI:MGI:109378|MGI:MGI:1096337|MGI:MGI:1339758|MGI:MGI:1345277|MGI:MGI:95276|MGI:MGI:95278|MGI:MGI:95294|MGI:MGI:95522|MGI:MGI:95523|MGI:MGI:95524|MGI:MGI:95525|MGI:MGI:95558|MGI:MGI:96575|MGI:MGI:96683|MGI:MGI:96969|MGI:MGI:97384|MGI:MGI:97530|MGI:MGI:97531|MGI:MGI:97902|MGI:MGI:99216|MGI:MGI:99611|MGI:MGI:99612|MGI:MGI:99654|PANTHER:PTN002356460|RGD:2543|RGD:2611|RGD:2612|RGD:2869|RGD:2917|RGD:2965|RGD:3213|RGD:620714|RGD:620831|RGD:621737|RGD:69323|UniProtKB:A6QR62|UniProtKB:P00533|UniProtKB:P04626|UniProtKB:P04629|UniProtKB:P06213|UniProtKB:P07949|UniProtKB:P08069|UniProtKB:P09619|UniProtKB:P10721|UniProtKB:P11362|UniProtKB:P16234|UniProtKB:P17948|UniProtKB:P21802|UniProtKB:P22455|UniProtKB:P22607|UniProtKB:P29317|UniProtKB:P29320|UniProtKB:P35916|UniProtKB:P35968|UniProtKB:P54753|UniProtKB:P54760|UniProtKB:P54762|UniProtKB:P54764|UniProtKB:Q02763|UniProtKB:Q08345|UniProtKB:Q15303|UniProtKB:Q15375|UniProtKB:Q16288|UniProtKB:Q16620|UniProtKB:Q16832|WB:WBGene00001184|ZFIN:ZDB-GENE-020503-1|ZFIN:ZDB-GENE-020503-2|ZFIN:ZDB-GENE-060503-14|ZFIN:ZDB-GENE-070713-2|ZFIN:ZDB-GENE-980526-255|ZFIN:ZDB-GENE-980526-326|ZFIN:ZDB-GENE-990415-62) /// 0071469 // cellular response to alkaline pH (PMID:21641549 [IDA]) /// 0033674 // positive regulation of kinase activity (PMID:21873635 [IBA] PANTHER:PTN002356460|UniProtKB:Q16832) /// 0031532 // actin cytoskeleton reorganization (PMID:21641549 [IDA]) /// 0048856 // anatomical structure development (PMID:21873635 [IBA] MGI:MGI:1346037|MGI:MGI:96433|MGI:MGI:96575|PANTHER:PTN002521379|RGD:2869|RGD:2917|UniProtKB:P06213|ZFIN:ZDB-GENE-020503-1|ZFIN:ZDB-GENE-020503-2|ZFIN:ZDB-GENE-020503-3|ZFIN:ZDB-GENE-020503-4) /// 0018108 // peptidyl-tyrosine phosphorylation (GO_REF:0000108 [IEA] GO:0004714) /// 0030238 // male sex determination (GO_REF:0000107 [IEA] UniProtKB:Q9WTL4|ensembl:ENSMUSP00000029711) /// 0007275 // multicellular organism development (PMID:21873635 [IBA] FB:FBgn0003733|MGI:MGI:1346037|MGI:MGI:95523|MGI:MGI:95559|MGI:MGI:96433|MGI:MGI:96575|MGI:MGI:99216|PANTHER:PTN002356460) /// 0018108 // peptidyl-tyrosine phosphorylation (GO_REF:0000108 [IEA] GO:0004713) /// 0008286 // insulin receptor signaling pathway (GO_REF:0000108 [IEA] GO:0005009) /// 0046777 // protein autophosphorylation (PMID:21641549 [IMP])	0043235 // receptor complex (PMID:23382219 [IDA]) /// 0005899 // insulin receptor complex (PMID:21873635 [IBA] PANTHER:PTN000699611|UniProtKB:P06213) /// 0043235 // receptor complex (PMID:21873635 [IBA] FB:FBgn0015380|FB:FBgn0024245|FB:FBgn0033791|PANTHER:PTN002356460|UniProtKB:A6QR62|UniProtKB:O15146|UniProtKB:P00533|UniProtKB:P04626|UniProtKB:P04629|UniProtKB:P06213|UniProtKB:P07949|UniProtKB:P08069|UniProtKB:P11362|UniProtKB:P14616|UniProtKB:P17948|UniProtKB:P21860|UniProtKB:P35916|UniProtKB:Q01973|UniProtKB:Q08345|UniProtKB:Q15303|UniProtKB:Q16288|UniProtKB:Q16620) /// 0030424 // axon (PMID:21873635 [IBA] PANTHER:PTN000699611|RGD:2869) /// 0005887 // integral component of plasma membrane (PMID:21873635 [IBA] FB:FBgn0003366|FB:FBgn0003731|FB:FBgn0003733|FB:FBgn0011829|FB:FBgn0015380|FB:FBgn0032006|FB:FBgn0283499|MGI:MGI:103581|MGI:MGI:104771|MGI:MGI:109378|MGI:MGI:98277|MGI:MGI:99611|PANTHER:PTN002356460|RGD:1560587|RGD:3213|RGD:3214|RGD:70957|UniProtKB:P04629|UniProtKB:P06213|UniProtKB:P07949|UniProtKB:P16234|UniProtKB:P17948|UniProtKB:P21709|UniProtKB:P21802|UniProtKB:P22455|UniProtKB:P22607|UniProtKB:P29317|UniProtKB:P29320|UniProtKB:P35968|UniProtKB:P54753|UniProtKB:P54760|UniProtKB:P54762|UniProtKB:Q02763|UniProtKB:Q16620|UniProtKB:Q9UM73|WB:WBGene00000289|WB:WBGene00000898) /// 0005887 // integral component of plasma membrane (PMID:10226785 [NAS])	0004714 // transmembrane receptor protein tyrosine kinase activity (PMID:10226785 [NAS]) /// 0043560 // insulin receptor substrate binding (PMID:21873635 [IBA] PANTHER:PTN000699611|RGD:2869|RGD:2917|UniProtKB:P06213|UniProtKB:P08069) /// 0004714 // transmembrane receptor protein tyrosine kinase activity (PMID:21873635 [IBA] FB:FBgn0003366|FB:FBgn0003731|FB:FBgn0003733|FB:FBgn0010389|FB:FBgn0032006|FB:FBgn0040505|FB:FBgn0283499|FB:FBgn0285896|MGI:MGI:109378|MGI:MGI:1339758|MGI:MGI:1345277|MGI:MGI:95276|MGI:MGI:95294|MGI:MGI:95522|MGI:MGI:95524|MGI:MGI:95558|MGI:MGI:95561|MGI:MGI:96677|MGI:MGI:96683|MGI:MGI:96969|MGI:MGI:97384|MGI:MGI:97530|MGI:MGI:97531|MGI:MGI:97902|MGI:MGI:98277|MGI:MGI:99611|MGI:MGI:99612|MGI:MGI:99654|PANTHER:PTN002356460|RGD:2543|RGD:2611|RGD:2621|RGD:2869|RGD:2917|RGD:2965|RGD:3082|RGD:3213|RGD:3214|RGD:3284|RGD:3285|RGD:620144|RGD:620714|RGD:620831|RGD:621737|UniProtKB:P00533|UniProtKB:P04626|UniProtKB:P04629|UniProtKB:P06213|UniProtKB:P07333|UniProtKB:P07949|UniProtKB:P08069|UniProtKB:P09619|UniProtKB:P10721|UniProtKB:P11362|UniProtKB:P14616|UniProtKB:P16234|UniProtKB:P17948|UniProtKB:P21709|UniProtKB:P21802|UniProtKB:P22455|UniProtKB:P22607|UniProtKB:P29317|UniProtKB:P29320|UniProtKB:P35916|UniProtKB:P35968|UniProtKB:P54753|UniProtKB:P54760|UniProtKB:P54762|UniProtKB:Q08345|UniProtKB:Q15303|UniProtKB:Q16620|UniProtKB:Q16832|UniProtKB:Q5JZY3|UniProtKB:Q91987|UniProtKB:Q9UM73|WB:WBGene00000289|WB:WBGene00006868|WB:WBGene00020504|ZFIN:ZDB-GENE-980526-255) /// 0043548 // phosphatidylinositol 3-kinase binding (GO_REF:0000002 [IEA] InterPro:IPR016246) /// 0004714 // transmembrane receptor protein tyrosine kinase activity (PMID:21641549 [IDA]) /// 0005524 // ATP binding (GO_REF:0000043 [IEA] UniProtKB-KW:KW-0067) /// 0005009 // insulin-activated receptor activity (PMID:21873635 [IBA] PANTHER:PTN000699611|RGD:2917|UniProtKB:P06213)	Insulin receptor-related protein	INSRR|IRR	protein	20010913	0	0	0	0	0	0	0	0	0	0	1	0.0326053	1	0.0273281	0	0	5	0.126164	1	0.0392608	0	0	0	0	2	0.0857796	0	0	0	0
PEAR1	1	156893698..156916429	ENSG00000187800	19.8538	-1.45694	-0.54294	0.000329946	19.1331	-1.19176	-0.253089	0.176068	17.468	1.07576	0.10535	0.668392	PEAR1	UniProtKB	Q5VY43	PEAR1	0070527 // platelet aggregation (GO_REF:0000107 [IEA] UniProtKB:Q8VIK5|ensembl:ENSMUSP00000133474) /// 0014065 // phosphatidylinositol 3-kinase signaling (GO_REF:0000107 [IEA] UniProtKB:Q8VIK5|ensembl:ENSMUSP00000133474) /// 0043491 // protein kinase B signaling (GO_REF:0000107 [IEA] UniProtKB:Q8VIK5|ensembl:ENSMUSP00000133474) /// 0043654 // recognition of apoptotic cell (GO_REF:0000107 [IEA] UniProtKB:Q8VIK5|ensembl:ENSMUSP00000133474)	0001891 // phagocytic cup (GO_REF:0000107 [IEA] UniProtKB:Q8VIK5|ensembl:ENSMUSP00000133474) /// 0016021 // integral component of membrane (GO_REF:0000043 [IEA] UniProtKB-KW:KW-0812) /// 0016020 // membrane (PMID:21873635 [IBA] MGI:MGI:1920432|MGI:MGI:94900|PANTHER:PTN004653888)	0038023 // signaling receptor activity (GO_REF:0000107 [IEA] UniProtKB:Q8VIK5|ensembl:ENSMUSP00000133474)	Platelet endothelial aggregation receptor 1	PEAR1|MEGF12	protein	20200215	1335	44.4334	1478	49.7922	1464	55.1362	1274	52.3832	1740	62.1642	1906	64.0297	2664	75.0089	3242	92.189	3188	82.8808	1175	47.5299	1285	57.6568	1106	51.7755	1895	83.74	1407	71.9622	1661	74.1214
LRRC71	1	156920632..156933094	ENSG00000160838	0.302756	-1.63464	-0.70897	0.388517	0.304759	-1.48107	-0.566641	0.450073	0.271442	-1.04039	-0.0571269	0.955445												1	0.084968	6	0.516018	5	0.48072	7	0.734763	12	1.09446	15	1.2864	6	0.431277	20	1.45185	31	2.05743	19	1.96205	7	0.801812	4	0.478031	13	1.46654	6	0.783409	6	0.683521
ARHGEF11	1	complement(156934840..157045742)	ENSG00000132694	6.91805	1.12698	0.172467	0.500446	7.4573	-1.34612	-0.428805	0.00338733	7.83002	-1.33124	-0.412775	0.0140767	ARHGEF11	UniProtKB	O15085	ARHGEF11	0006941 // striated muscle contraction (PMID:10026210 [NAS]) /// 0043547 // positive regulation of GTPase activity (GO_REF:0000108 [IEA] GO:0005096) /// 0007186 // G-protein coupled receptor signaling pathway (PMID:15755723 [IDA]) /// 0045893 // positive regulation of transcription, DNA-templated (PMID:10026210 [IDA]) /// 0001558 // regulation of cell growth (PMID:10026210 [NAS]) /// 0043065 // positive regulation of apoptotic process (Reactome:R-HSA-193648 [TAS]) /// 0051056 // regulation of small GTPase mediated signal transduction (Reactome:R-HSA-194840 [TAS]) /// 0007186 // G-protein coupled receptor signaling pathway (Reactome:R-HSA-388396 [TAS]) /// 0007186 // G-protein coupled receptor signaling pathway (PMID:10026210 [TAS]) /// 0030010 // establishment of cell polarity (PMID:10026210 [NAS]) /// 0007266 // Rho protein signal transduction (PMID:10026210 [IDA]) /// 0030036 // actin cytoskeleton organization (PMID:10026210 [NAS])	0005829 // cytosol (Reactome:R-HSA-416594 [TAS]) /// 0005829 // cytosol (Reactome:R-HSA-194913 [TAS]) /// 0005829 // cytosol (Reactome:R-HSA-205039 [TAS]) /// 0005829 // cytosol (Reactome:R-HSA-419166 [TAS]) /// 0016020 // membrane (GO_REF:0000044 [IEA] UniProtKB-SubCell:SL-0162) /// 0005829 // cytosol (Reactome:R-HSA-416588 [TAS]) /// 0005737 // cytoplasm (PMID:15755723 [IDA])	0005515 // protein binding (PMID:10026210 [IPI] UniProtKB:Q03113) /// 0001664 // G-protein coupled receptor binding (PMID:15755723 [IDA]) /// 0005089 // Rho guanyl-nucleotide exchange factor activity (PMID:10026210 [TAS]) /// 0005515 // protein binding (PMID:15530360 [IPI] UniProtKB:P61586) /// 0005515 // protein binding (PMID:17474147 [IPI] UniProtKB:P46108) /// 0005515 // protein binding (PMID:10026210 [IPI] UniProtKB:Q14344) /// 0005515 // protein binding (PMID:28514442 [IPI] UniProtKB:P61586) /// 0005515 // protein binding (PMID:20300064 [IPI] UniProtKB:P61586) /// 0005515 // protein binding (PMID:20844236 [IPI] UniProtKB:Q8N6F7) /// 0005515 // protein binding (PMID:21988832 [IPI] UniProtKB:P61586) /// 0005515 // protein binding (PMID:20300064 [IPI] UniProtKB:Q7DB74) /// 0005515 // protein binding (PMID:17474147 [IPI] UniProtKB:P16333) /// 0005096 // GTPase activator activity (GO_REF:0000043 [IEA] UniProtKB-KW:KW-0343)	Rho guanine nucleotide exchange factor 11	ARHGEF11|KIAA0380	protein	20031216	830	19.2019	908	21.2623	764	19.9998	493	14.0899	754	18.724	839	19.5911	1323	25.8926	1211	23.9358	1204	21.757	1256	35.3147	1007	31.4061	937	30.4892	814	25.0026	780	27.7295	901	27.947
ETV3L	1	complement(157092043..157112412)	ENSG00000253831	0	#N/A	#N/A	#N/A	0	#N/A	#N/A	#N/A	0	#N/A	#N/A	#N/A	ETV3L	UniProtKB	Q6ZN32	ETV3L	0000122 // negative regulation of transcription from RNA polymerase II promoter (GO_REF:0000002 [IEA] InterPro:IPR032929) /// 0030154 // cell differentiation (PMID:21873635 [IBA] FB:FBgn0003118|MGI:MGI:109336|MGI:MGI:109637|MGI:MGI:99423|PANTHER:PTN000218930|UniProtKB:P78545|UniProtKB:Q9NZC4|ZFIN:ZDB-GENE-031114-3|ZFIN:ZDB-GENE-050622-14|ZFIN:ZDB-GENE-980526-164|ZFIN:ZDB-GENE-991228-4) /// 0006357 // regulation of transcription from RNA polymerase II promoter (PMID:21873635 [IBA] FB:FBgn0000097|FB:FBgn0000567|FB:FBgn0003118|FB:FBgn0004510|MGI:MGI:107180|MGI:MGI:109336|MGI:MGI:1101781|MGI:MGI:1335079|MGI:MGI:1341168|MGI:MGI:1350926|MGI:MGI:1353422|MGI:MGI:1928377|MGI:MGI:95455|MGI:MGI:95554|MGI:MGI:95610|MGI:MGI:98282|MGI:MGI:99253|MGI:MGI:99423|PANTHER:PTN000218930|RGD:1584977|RGD:1598663|RGD:628860|UniProtKB:O95238|UniProtKB:P11308|UniProtKB:P14921|UniProtKB:P15036|UniProtKB:P17947|UniProtKB:P19419|UniProtKB:P28324|UniProtKB:P32519|UniProtKB:P41161|UniProtKB:P41212|UniProtKB:P41970|UniProtKB:P43268|UniProtKB:P50548|UniProtKB:P50549|UniProtKB:Q01892|UniProtKB:Q06546|UniProtKB:Q15723|UniProtKB:Q99607|UniProtKB:Q9NZC4|UniProtKB:Q9Y603|WB:WBGene00002990|WB:WBGene00020368|ZFIN:ZDB-GENE-050622-14)	0005634 // nucleus (PMID:21873635 [IBA] FB:FBgn0000097|FB:FBgn0000567|FB:FBgn0003118|MGI:MGI:101762|MGI:MGI:107180|MGI:MGI:109637|MGI:MGI:1335079|MGI:MGI:1353422|MGI:MGI:2449712|MGI:MGI:95455|MGI:MGI:95554|MGI:MGI:95610|MGI:MGI:98282|MGI:MGI:99423|PANTHER:PTN000218930|RGD:1359607|RGD:1598663|RGD:2583|UniProtKB:P14921|UniProtKB:P17947|UniProtKB:P19419|UniProtKB:P32519|UniProtKB:P41161|UniProtKB:Q01543|UniProtKB:Q06546|WB:WBGene00002990|WB:WBGene00017687|WB:WBGene00020368)	0001227 // transcriptional repressor activity, RNA polymerase II transcription regulatory region sequence-specific binding (GO_REF:0000002 [IEA] InterPro:IPR032929) /// 0000981 // RNA polymerase II transcription factor activity, sequence-specific DNA binding (PMID:21873635 [IBA] FB:FBgn0000097|FB:FBgn0000567|FB:FBgn0003118|MGI:MGI:107180|MGI:MGI:109336|MGI:MGI:1101781|MGI:MGI:1335079|MGI:MGI:1341168|MGI:MGI:1350926|MGI:MGI:95554|MGI:MGI:98282|MGI:MGI:99253|PANTHER:PTN000218930|RGD:628860|UniProtKB:P11308|UniProtKB:P14921|UniProtKB:P15036|UniProtKB:P19419|UniProtKB:P28324|UniProtKB:P32519|UniProtKB:P41161|UniProtKB:P41212|UniProtKB:P41970|UniProtKB:P43268|UniProtKB:P50549|UniProtKB:Q01892|UniProtKB:Q06546|UniProtKB:Q15723|UniProtKB:Q99607|UniProtKB:Q9NZC4|UniProtKB:Q9Y603) /// 0043565 // sequence-specific DNA binding (GO_REF:0000002 [IEA] InterPro:IPR000418)	ETS translocation variant 3-like protein	ETV3L	protein	20200418	0	0	0	0	0	0	0	0	0	0	0	0	0	0	0	0	0	0	0	0	0	0	0	0	0	0	0	0	0	0
ETV3	1	complement(157121191..157138474)	ENSG00000117036	6.43891	1.20188	0.265289	0.338321	7.01695	1.53624	0.619408	2.66696e-05	6.50376	1.42556	0.511525	0.00908287	ETV3	UniProtKB	P41162	ETV3	0008285 // negative regulation of cell proliferation (GO_REF:0000107 [IEA] UniProtKB:Q8R4Z4|ensembl:ENSMUSP00000112915) /// 0030154 // cell differentiation (PMID:21873635 [IBA] FB:FBgn0003118|MGI:MGI:109336|MGI:MGI:109637|MGI:MGI:99423|PANTHER:PTN000218930|UniProtKB:P78545|UniProtKB:Q9NZC4|ZFIN:ZDB-GENE-031114-3|ZFIN:ZDB-GENE-050622-14|ZFIN:ZDB-GENE-980526-164|ZFIN:ZDB-GENE-991228-4) /// 0000122 // negative regulation of transcription from RNA polymerase II promoter (GO_REF:0000107 [IEA] UniProtKB:Q8R4Z4|ensembl:ENSMUSP00000112915) /// 0008150 // biological_process (GO_REF:0000015 [ND]) /// 0006357 // regulation of transcription from RNA polymerase II promoter (PMID:21873635 [IBA] FB:FBgn0000097|FB:FBgn0000567|FB:FBgn0003118|FB:FBgn0004510|MGI:MGI:107180|MGI:MGI:109336|MGI:MGI:1101781|MGI:MGI:1335079|MGI:MGI:1341168|MGI:MGI:1350926|MGI:MGI:1353422|MGI:MGI:1928377|MGI:MGI:95455|MGI:MGI:95554|MGI:MGI:95610|MGI:MGI:98282|MGI:MGI:99253|MGI:MGI:99423|PANTHER:PTN000218930|RGD:1584977|RGD:1598663|RGD:628860|UniProtKB:O95238|UniProtKB:P11308|UniProtKB:P14921|UniProtKB:P15036|UniProtKB:P17947|UniProtKB:P19419|UniProtKB:P28324|UniProtKB:P32519|UniProtKB:P41161|UniProtKB:P41212|UniProtKB:P41970|UniProtKB:P43268|UniProtKB:P50548|UniProtKB:P50549|UniProtKB:Q01892|UniProtKB:Q06546|UniProtKB:Q15723|UniProtKB:Q99607|UniProtKB:Q9NZC4|UniProtKB:Q9Y603|WB:WBGene00002990|WB:WBGene00020368|ZFIN:ZDB-GENE-050622-14) /// 0097011 // cellular response to granulocyte macrophage colony-stimulating factor stimulus (GO_REF:0000107 [IEA] UniProtKB:Q8R4Z4|ensembl:ENSMUSP00000112915)	0000790 // nuclear chromatin (GO_REF:0000113 [ISA] tfclass:3.5.2) /// 0090571 // RNA polymerase II transcription repressor complex (GO_REF:0000107 [IEA] UniProtKB:Q8R4Z4|ensembl:ENSMUSP00000112915) /// 0005634 // nucleus (PMID:21873635 [IBA] FB:FBgn0000097|FB:FBgn0000567|FB:FBgn0003118|MGI:MGI:101762|MGI:MGI:107180|MGI:MGI:109637|MGI:MGI:1335079|MGI:MGI:1353422|MGI:MGI:2449712|MGI:MGI:95455|MGI:MGI:95554|MGI:MGI:95610|MGI:MGI:98282|MGI:MGI:99423|PANTHER:PTN000218930|RGD:1359607|RGD:1598663|RGD:2583|UniProtKB:P14921|UniProtKB:P17947|UniProtKB:P19419|UniProtKB:P32519|UniProtKB:P41161|UniProtKB:Q01543|UniProtKB:Q06546|WB:WBGene00002990|WB:WBGene00017687|WB:WBGene00020368)	0017151 // DEAD/H-box RNA helicase binding (GO_REF:0000107 [IEA] UniProtKB:Q8R4Z4|ensembl:ENSMUSP00000112915) /// 0001227 // transcriptional repressor activity, RNA polymerase II transcription regulatory region sequence-specific binding (GO_REF:0000107 [IEA] UniProtKB:Q8R4Z4|ensembl:ENSMUSP00000112915) /// 0000977 // RNA polymerase II regulatory region sequence-specific DNA binding (GO_REF:0000107 [IEA] UniProtKB:Q8R4Z4|ensembl:ENSMUSP00000112915) /// 0000981 // RNA polymerase II transcription factor activity, sequence-specific DNA binding (GO_REF:0000113 [ISA] tfclass:3.5.2) /// 0000981 // RNA polymerase II transcription factor activity, sequence-specific DNA binding (PMID:19274049 [ISM] InterPro:IPR000418) /// 0000981 // RNA polymerase II transcription factor activity, sequence-specific DNA binding (PMID:21873635 [IBA] FB:FBgn0000097|FB:FBgn0000567|FB:FBgn0003118|MGI:MGI:107180|MGI:MGI:109336|MGI:MGI:1101781|MGI:MGI:1335079|MGI:MGI:1341168|MGI:MGI:1350926|MGI:MGI:95554|MGI:MGI:98282|MGI:MGI:99253|PANTHER:PTN000218930|RGD:628860|UniProtKB:P11308|UniProtKB:P14921|UniProtKB:P15036|UniProtKB:P19419|UniProtKB:P28324|UniProtKB:P32519|UniProtKB:P41161|UniProtKB:P41212|UniProtKB:P41970|UniProtKB:P43268|UniProtKB:P50549|UniProtKB:Q01892|UniProtKB:Q06546|UniProtKB:Q15723|UniProtKB:Q99607|UniProtKB:Q9NZC4|UniProtKB:Q9Y603) /// 0003674 // molecular_function (GO_REF:0000015 [ND])	ETS translocation variant 3	ETV3|METS|PE1	protein	20200215	1191	31.616	883	23.7254	1124	33.762	666	21.8406	835	23.7927	937	25.1053	961	21.5809	846	19.1868	851	17.6454	709	22.874	548	19.6108	438	16.3535	564	19.8779	452	18.4381	399	14.2008
FCRL5	1	complement(157513377..157552515)	ENSG00000143297	0	#N/A	#N/A	#N/A	0	#N/A	#N/A	#N/A	0	#N/A	#N/A	#N/A	FCRL5	UniProtKB	Q96RD9	FCRL5		0016021 // integral component of membrane (GO_REF:0000043 [IEA] UniProtKB-KW:KW-0812) /// 0043235 // receptor complex (PMID:23382219 [IDA]) /// 0009986 // cell surface (PMID:16849395 [IDA]) /// 0005886 // plasma membrane (GO_REF:0000044 [IEA] UniProtKB-SubCell:SL-0039)		Fc receptor-like protein 5	FCRL5|FCRH5|IRTA2|UNQ503/PRO820	protein	20200418	0	0	0	0	0	0	0	0	0	0	0	0	0	0	0	0	0	0	0	0	0	0	0	0	0	0	0	0	0	0
FCRL4	1	complement(157573747..157598085)	ENSG00000163518	0	#N/A	#N/A	#N/A	0	#N/A	#N/A	#N/A	0	#N/A	#N/A	#N/A	FCRL4	UniProtKB	Q96PJ5	FCRL4	0002250 // adaptive immune response (GO_REF:0000043 [IEA] UniProtKB-KW:KW-1064)	0016021 // integral component of membrane (GO_REF:0000043 [IEA] UniProtKB-KW:KW-0812) /// 0009986 // cell surface (PMID:16849395 [IDA]) /// 0005886 // plasma membrane (GO_REF:0000044 [IEA] UniProtKB-SubCell:SL-0039)	0005515 // protein binding (PMID:21982860 [IPI] UniProtKB:Q03403) /// 0005515 // protein binding (PMID:21982860 [IPI] UniProtKB:P04155)	Fc receptor-like protein 4	FCRL4|FCRH4|IFGP2|IRTA1	protein	20200418	0	0	0	0	0	0	0	0	0	0	0	0	0	0	0	0	0	0	0	0	0	0	0	0	0	0	0	0	0	0
FCRL3	1	complement(157674321..157700769)	ENSG00000160856	0.00153268	1.29074	0.368203	#N/A	0.00319535	3.89547	1.9618	#N/A	0.00213023	2.7052	1.43573	#N/A	FCRL3	UniProtKB	Q96P31	FCRL3	0045577 // regulation of B cell differentiation (PMID:23857366 [IDA]) /// 0034163 // regulation of toll-like receptor 9 signaling pathway (PMID:23857366 [IDA]) /// 0043410 // positive regulation of MAPK cascade (PMID:23857366 [IDA]) /// 0050859 // negative regulation of B cell receptor signaling pathway (PMID:19843936 [IDA]) /// 0002638 // negative regulation of immunoglobulin production (PMID:23857366 [IDA]) /// 0090279 // regulation of calcium ion import (PMID:19843936 [IDA]) /// 0050864 // regulation of B cell activation (PMID:23857366 [IDA]) /// 0030890 // positive regulation of B cell proliferation (PMID:23857366 [IDA]) /// 1905184 // positive regulation of protein serine/threonine phosphatase activity (PMID:12051764 [IDA])	0016021 // integral component of membrane (GO_REF:0000043 [IEA] UniProtKB-KW:KW-0812) /// 0009986 // cell surface (PMID:16849395 [IDA]) /// 0005886 // plasma membrane (GO_REF:0000044 [IEA] UniProtKB-SubCell:SL-0039)	1990782 // protein tyrosine kinase binding (PMID:12051764 [IPI] UniProtKB:P43403|UniProtKB:P43405) /// 0019902 // phosphatase binding (PMID:19843936 [IPI] UniProtKB:P29350|UniProtKB:Q06124|UniProtKB:Q92835) /// 0019903 // protein phosphatase binding (PMID:12051764 [IPI] UniProtKB:P29350|UniProtKB:Q06124) /// 0019900 // kinase binding (PMID:19843936 [IPI] UniProtKB:P43403|UniProtKB:P43405)	Fc receptor-like protein 3	FCRL3|FCRH3|IFGP3|IRTA3|SPAP2	protein	20170808	1	0.0360785	0	0	0	0	0	0	0	0	1	0.0364149	0	0	0	0	0	0	0	0	0	0	0	0	0	0	0	0	0	0
FCRL2	1	complement(157745733..157777132)	ENSG00000132704	0.00237511	2.40356	1.26517	#N/A	0.00237511	2.48754	1.31472	#N/A	0.0015834	1.87292	0.905286	#N/A	FCRL2	UniProtKB	Q96LA5	FCRL2	0007267 // cell-cell signaling (PMID:11162587 [NAS])	0016021 // integral component of membrane (PMID:11162587 [NAS]) /// 0009986 // cell surface (PMID:16849395 [IDA]) /// 0005886 // plasma membrane (GO_REF:0000044 [IEA] UniProtKB-SubCell:SL-0039)	0035591 // signaling adaptor activity (PMID:11162587 [IDA]) /// 0005515 // protein binding (PMID:25416956 [IPI] UniProtKB:O43639) /// 0019903 // protein phosphatase binding (PMID:11162587 [IPI] UniProtKB:P29350)	Fc receptor-like protein 2	FCRL2|FCRH2|IFGP4|IRTA4|SPAP1|UNQ9236/PRO31998	protein	20200418	0	0	1	0.0549363	0	0	0	0	0	0	0	0	0	0	0	0	0	0	0	0	0	0	0	0	0	0	0	0	0	0
FCRL1	1	complement(157794403..157820120)	ENSG00000163534	0	#N/A	#N/A	#N/A	0	#N/A	#N/A	#N/A	0	#N/A	#N/A	#N/A	FCRL1	UniProtKB	Q96LA6	FCRL1	0042113 // B cell activation (PMID:15479727 [IDA])	0016021 // integral component of membrane (GO_REF:0000043 [IEA] UniProtKB-KW:KW-0812) /// 0009986 // cell surface (PMID:16849395 [IDA]) /// 0005886 // plasma membrane (GO_REF:0000044 [IEA] UniProtKB-SubCell:SL-0039)	0015026 // coreceptor activity (PMID:15479727 [IDA])	Fc receptor-like protein 1	FCRL1|FCRH1|IFGP1|IRTA5	protein	20200418	0	0	0	0	0	0	0	0	0	0	0	0	0	0	0	0	0	0	0	0	0	0	0	0	0	0	0	0	0	0
CD5L	1	complement(157830911..157898256)	ENSG00000073754	0.0142538	-6.13909	-2.61803	0.372647	0.0119122	-2.19822	-1.13634	0.583784	0.00879882	1.02474	0.0352545	#N/A	CD5L	UniProtKB	O43866	CD5L	0031638 // zymogen activation (PMID:21873635 [IBA] MGI:MGI:1100881|PANTHER:PTN002499857) /// 0030449 // regulation of complement activation (GO_REF:0000107 [IEA] UniProtKB:Q9QWK4|ensembl:ENSMUSP00000015998) /// 0006968 // cellular defense response (PMID:9045627 [TAS]) /// 0002376 // immune system process (GO_REF:0000043 [IEA] UniProtKB-KW:KW-0391) /// 1903661 // positive regulation of complement-dependent cytotoxicity (GO_REF:0000107 [IEA] UniProtKB:Q9QWK4|ensembl:ENSMUSP00000015998) /// 0006915 // apoptotic process (GO_REF:0000043 [IEA] UniProtKB-KW:KW-0053) /// 0006897 // endocytosis (GO_REF:0000108 [IEA] GO:0005044) /// 0006954 // inflammatory response (GO_REF:0000043 [IEA] UniProtKB-KW:KW-0395)	0005886 // plasma membrane (PMID:21873635 [IBA] MGI:MGI:1100881|MGI:MGI:1334419|PANTHER:PTN002499857) /// 0005576 // extracellular region (PMID:14718574 [NAS]) /// 0009986 // cell surface (PMID:25284781 [IDA]) /// 0005615 // extracellular space (PMID:9045627 [TAS]) /// 0005737 // cytoplasm (GO_REF:0000044 [IEA] UniProtKB-SubCell:SL-0086) /// 0072562 // blood microparticle (PMID:22516433 [HDA])	0005044 // scavenger receptor activity (GO_REF:0000002 [IEA] InterPro:IPR001190) /// 0004252 // serine-type endopeptidase activity (PMID:21873635 [IBA] MGI:MGI:1100881|PANTHER:PTN002499857)	CD5 antigen-like	CD5L|API6|UNQ203/PRO229	protein	20200418	0	0	0	0	0	0	0	0	0	0	1	0.0769273	3	0.193429	0	0	0	0	0	0	0	0	0	0	2	0.202384	0	0	0	0
KIRREL1	1	157993273..158100262	ENSG00000183853	24.8951	1.26724	0.341684	0.0557226	22.472	1.04429	0.0625179	0.772791	23.6762	-1.06791	-0.0947967	0.664466	KIRREL1	UniProtKB	Q96J84	KIRREL1	0001933 // negative regulation of protein phosphorylation (GO_REF:0000107 [IEA] UniProtKB:Q80W68|ensembl:ENSMUSP00000103243) /// 0098609 // cell-cell adhesion (GO_REF:0000107 [IEA] UniProtKB:Q80W68|ensembl:ENSMUSP00000103243) /// 0007588 // excretion (GO_REF:0000107 [IEA] UniProtKB:Q80W68|ensembl:ENSMUSP00000103243) /// 0030838 // positive regulation of actin filament polymerization (GO_REF:0000107 [IEA] UniProtKB:Q80W68|ensembl:ENSMUSP00000103243)	0016021 // integral component of membrane (GO_REF:0000043 [IEA] UniProtKB-KW:KW-0812) /// 0031253 // cell projection membrane (GO_REF:0000107 [IEA] UniProtKB:Q6X936|ensembl:ENSRNOP00000033900) /// 0005886 // plasma membrane (PMID:21402783 [IDA]) /// 0005886 // plasma membrane (Reactome:R-HSA-373714 [TAS]) /// 0043198 // dendritic shaft (GO_REF:0000107 [IEA] UniProtKB:Q80W68|ensembl:ENSMUSP00000103243) /// 0005886 // plasma membrane (Reactome:R-HSA-373724 [TAS]) /// 0005886 // plasma membrane (Reactome:R-HSA-373734 [TAS]) /// 0005886 // plasma membrane (Reactome:R-HSA-8981534 [TAS]) /// 0005911 // cell-cell junction (PMID:21402783 [IDA]) /// 0045121 // membrane raft (GO_REF:0000107 [IEA] UniProtKB:Q6X936|ensembl:ENSRNOP00000033900) /// 0005886 // plasma membrane (Reactome:R-HSA-373747 [TAS]) /// 0005886 // plasma membrane (Reactome:R-HSA-532603 [TAS]) /// 0048471 // perinuclear region of cytoplasm (PMID:21402783 [IDA]) /// 0005886 // plasma membrane (Reactome:R-HSA-451377 [TAS])	0005515 // protein binding (PMID:22262837 [IPI] UniProtKB:Q07157) /// 0005515 // protein binding (PMID:21402783 [IPI] UniProtKB:Q07157) /// 0017022 // myosin binding (PMID:21402783 [IPI] UniProtKB:O00159)	Kin of IRRE-like protein 1	KIRREL1|KIRREL|NEPH1	protein	20200215	4641	99.0349	4239	91.5585	3443	83.1344	2797	73.7333	2855	65.3951	3066	66.0358	4438	80.1151	3901	71.1198	3768	62.8051	4695	121.762	2960	85.1506	2967	89.0502	2667	75.5605	2515	82.4702	2938	84.057
SMIM42	1	complement(158127287..158128301)	ENSG00000288460	0	#N/A	#N/A	#N/A	0	#N/A	#N/A	#N/A	0	#N/A	#N/A	#N/A												0	0	0	0	0	0	0	0	0	0	0	0	0	0	0	0	0	0	0	0	0	0	0	0	0	0	0	0	0	0
CD1D	1	158178030..158186427	ENSG00000158473	0.0849859	3.26556	1.70733	0.101778	0.0858048	3.45628	1.78922	0.0554695	0.0639785	2.21623	1.14811	0.344263	CD1D	UniProtKB	P15813	CD1D	0016045 // detection of bacterium (PMID:14500461 [TAS]) /// 0050776 // regulation of immune response (Reactome:R-HSA-198933 [TAS]) /// 0045058 // T cell selection (PMID:14500461 [TAS]) /// 0048006 // antigen processing and presentation, endogenous lipid antigen via MHC class Ib (PMID:21873635 [IBA] PANTHER:PTN000422284|UniProtKB:P15813) /// 0001916 // positive regulation of T cell mediated cytotoxicity (PMID:21873635 [IBA] MGI:MGI:107674|PANTHER:PTN000422284) /// 0042102 // positive regulation of T cell proliferation (PMID:19124746 [IDA]) /// 0045089 // positive regulation of innate immune response (PMID:14500461 [TAS]) /// 0048007 // antigen processing and presentation, exogenous lipid antigen via MHC class Ib (PMID:21873635 [IBA] MGI:MGI:107674|PANTHER:PTN000422284) /// 0034113 // heterotypic cell-cell adhesion (PMID:19124746 [TAS]) /// 0048006 // antigen processing and presentation, endogenous lipid antigen via MHC class Ib (PMID:10523605 [IDA]) /// 0006955 // immune response (PMID:21873635 [IBA] MGI:MGI:1195463|PANTHER:PTN002314307|UniProtKB:P13747|UniProtKB:Q29983|UniProtKB:Q31612) /// 0045087 // innate immune response (GO_REF:0000043 [IEA] UniProtKB-KW:KW-0399)	0005765 // lysosomal membrane (GO_REF:0000044 [IEA] UniProtKB-SubCell:SL-0157) /// 0005789 // endoplasmic reticulum membrane (GO_REF:0000044 [IEA] UniProtKB-SubCell:SL-0097) /// 0005887 // integral component of plasma membrane (PMID:11315191 [TAS]) /// 0005783 // endoplasmic reticulum (GO_REF:0000052 [IDA]) /// 0005615 // extracellular space (PMID:21873635 [IBA] MGI:MGI:95929|PANTHER:PTN002314307|UniProtKB:P25311|UniProtKB:Q29983|UniProtKB:Q30201|UniProtKB:Q9BZM5) /// 0005886 // plasma membrane (Reactome:R-HSA-8850356 [TAS]) /// 0005737 // cytoplasm (PMID:19124746 [IDA]) /// 0009986 // cell surface (PMID:19124746 [IDA]) /// 0010008 // endosome membrane (GO_REF:0000044 [IEA] UniProtKB-SubCell:SL-0100) /// 0005886 // plasma membrane (PMID:21873635 [IBA] MGI:MGI:107674|MGI:MGI:109431|MGI:MGI:109432|MGI:MGI:1861032|MGI:MGI:1925027|MGI:MGI:95896|MGI:MGI:95904|MGI:MGI:95915|MGI:MGI:95938|PANTHER:PTN002314307|RGD:2793|UniProtKB:P01891|UniProtKB:P13747|UniProtKB:P17693|UniProtKB:P30511|UniProtKB:Q30201|UniProtKB:Q95460|UniProtKB:Q9BZM6) /// 0016323 // basolateral plasma membrane (GO_REF:0000044 [IEA] UniProtKB-SubCell:SL-0026) /// 0005886 // plasma membrane (Reactome:R-HSA-8850326 [TAS]) /// 0009897 // external side of plasma membrane (PMID:21873635 [IBA] MGI:MGI:107674|MGI:MGI:109431|MGI:MGI:109432|MGI:MGI:1861032|MGI:MGI:1925027|MGI:MGI:2179988|MGI:MGI:2179989|MGI:MGI:95896|MGI:MGI:95904|MGI:MGI:95915|MGI:MGI:95938|PANTHER:PTN002314307|UniProtKB:Q30201)	0030884 // exogenous lipid antigen binding (PMID:21873635 [IBA] PANTHER:PTN000422284|UniProtKB:P15813|UniProtKB:P29017) /// 0005515 // protein binding (PMID:30126976 [IPI] UniProtKB:Q12959) /// 0030884 // exogenous lipid antigen binding (PMID:10523605 [IDA]) /// 0042393 // histone binding (PMID:20363964 [IPI] UniProtKB:Q13547) /// 0050839 // cell adhesion molecule binding (PMID:19124746 [IPI] UniProtKB:Q8N423) /// 0030883 // endogenous lipid antigen binding (PMID:21873635 [IBA] MGI:MGI:107674|PANTHER:PTN000422284|UniProtKB:P29017) /// 0030881 // beta-2-microglobulin binding (PMID:14500461 [TAS]) /// 0030882 // lipid antigen binding (PMID:19124746 [IDA]) /// 0071723 // lipopeptide binding (PMID:21873635 [IBA] PANTHER:PTN000422284|UniProtKB:P29017)	Antigen-presenting glycoprotein CD1d	CD1D	protein	20200418	11	0.483337	23	1.02292	6	0.298315	0	0	1	0.047165	3	0.133048	2	0.0743426	1	0.0375401	3	0.102964	2	0.106804	1	0.0592348	0	0	5	0.291691	0	0	4	0.235647
CD1A	1	158254424..158258269	ENSG00000158477	0.0124285	-3.81663	-1.9323	#N/A	0.0124285	-3.65405	-1.8695	#N/A	0.0186427	-5.73969	-2.52097	#N/A	CD1A	UniProtKB	P06126	CD1A	0050776 // regulation of immune response (Reactome:R-HSA-198933 [TAS]) /// 0002250 // adaptive immune response (GO_REF:0000043 [IEA] UniProtKB-KW:KW-1064) /// 0048006 // antigen processing and presentation, endogenous lipid antigen via MHC class Ib (PMID:21873635 [IBA] PANTHER:PTN000422284|UniProtKB:P15813) /// 0001916 // positive regulation of T cell mediated cytotoxicity (PMID:21873635 [IBA] MGI:MGI:107674|PANTHER:PTN000422284) /// 0048007 // antigen processing and presentation, exogenous lipid antigen via MHC class Ib (PMID:21873635 [IBA] MGI:MGI:107674|PANTHER:PTN000422284) /// 0006955 // immune response (PMID:21873635 [IBA] MGI:MGI:1195463|PANTHER:PTN002314307|UniProtKB:P13747|UniProtKB:Q29983|UniProtKB:Q31612) /// 0006955 // immune response (PMID:2447586 [NAS])	0045121 // membrane raft (GO_REF:0000044 [IEA] UniProtKB-SubCell:SL-0370) /// 0005887 // integral component of plasma membrane (PMID:2447586 [NAS]) /// 0010008 // endosome membrane (GO_REF:0000044 [IEA] UniProtKB-SubCell:SL-0100) /// 0005886 // plasma membrane (PMID:21873635 [IBA] MGI:MGI:107674|MGI:MGI:109431|MGI:MGI:109432|MGI:MGI:1861032|MGI:MGI:1925027|MGI:MGI:95896|MGI:MGI:95904|MGI:MGI:95915|MGI:MGI:95938|PANTHER:PTN002314307|RGD:2793|UniProtKB:P01891|UniProtKB:P13747|UniProtKB:P17693|UniProtKB:P30511|UniProtKB:Q30201|UniProtKB:Q95460|UniProtKB:Q9BZM6) /// 0005615 // extracellular space (PMID:21873635 [IBA] MGI:MGI:95929|PANTHER:PTN002314307|UniProtKB:P25311|UniProtKB:Q29983|UniProtKB:Q30201|UniProtKB:Q9BZM5) /// 0005886 // plasma membrane (Reactome:R-HSA-8850326 [TAS]) /// 0005886 // plasma membrane (Reactome:R-HSA-8850356 [TAS]) /// 0009897 // external side of plasma membrane (PMID:21873635 [IBA] MGI:MGI:107674|MGI:MGI:109431|MGI:MGI:109432|MGI:MGI:1861032|MGI:MGI:1925027|MGI:MGI:2179988|MGI:MGI:2179989|MGI:MGI:95896|MGI:MGI:95904|MGI:MGI:95915|MGI:MGI:95938|PANTHER:PTN002314307|UniProtKB:Q30201)	0030884 // exogenous lipid antigen binding (PMID:21873635 [IBA] PANTHER:PTN000422284|UniProtKB:P15813|UniProtKB:P29017) /// 0005515 // protein binding (PMID:15723809 [IPI] UniProtKB:P61769) /// 0030883 // endogenous lipid antigen binding (PMID:21873635 [IBA] MGI:MGI:107674|PANTHER:PTN000422284|UniProtKB:P29017) /// 0071723 // lipopeptide binding (PMID:21873635 [IBA] PANTHER:PTN000422284|UniProtKB:P29017) /// 0005515 // protein binding (PMID:12833155 [IPI] UniProtKB:P61769)	T-cell surface glycoprotein CD1a	CD1A	protein	20200418	0	0	0	0	0	0	0	0	0	0	0	0	0	0	0	0	0	0	0	0	0	0	0	0	0	0	3	0.428082	0	0
CD1C	1	158289923..158294774	ENSG00000158481	0	#N/A	#N/A	#N/A	0	#N/A	#N/A	#N/A	0	#N/A	#N/A	#N/A	CD1C	UniProtKB	P29017	CD1C	0050776 // regulation of immune response (Reactome:R-HSA-198933 [TAS]) /// 0002250 // adaptive immune response (GO_REF:0000043 [IEA] UniProtKB-KW:KW-1064) /// 0048006 // antigen processing and presentation, endogenous lipid antigen via MHC class Ib (PMID:21873635 [IBA] PANTHER:PTN000422284|UniProtKB:P15813) /// 0001916 // positive regulation of T cell mediated cytotoxicity (PMID:21873635 [IBA] MGI:MGI:107674|PANTHER:PTN000422284) /// 0048007 // antigen processing and presentation, exogenous lipid antigen via MHC class Ib (PMID:21873635 [IBA] MGI:MGI:107674|PANTHER:PTN000422284) /// 0002286 // T cell activation involved in immune response (PMID:21167756 [IDA]) /// 0006955 // immune response (PMID:21873635 [IBA] MGI:MGI:1195463|PANTHER:PTN002314307|UniProtKB:P13747|UniProtKB:Q29983|UniProtKB:Q31612)	0005764 // lysosome (GO_REF:0000044 [IEA] UniProtKB-SubCell:SL-0158) /// 0005887 // integral component of plasma membrane (PMID:1702817 [TAS]) /// 0010008 // endosome membrane (GO_REF:0000044 [IEA] UniProtKB-SubCell:SL-0100) /// 0005886 // plasma membrane (PMID:21873635 [IBA] MGI:MGI:107674|MGI:MGI:109431|MGI:MGI:109432|MGI:MGI:1861032|MGI:MGI:1925027|MGI:MGI:95896|MGI:MGI:95904|MGI:MGI:95915|MGI:MGI:95938|PANTHER:PTN002314307|RGD:2793|UniProtKB:P01891|UniProtKB:P13747|UniProtKB:P17693|UniProtKB:P30511|UniProtKB:Q30201|UniProtKB:Q95460|UniProtKB:Q9BZM6) /// 0005615 // extracellular space (PMID:21873635 [IBA] MGI:MGI:95929|PANTHER:PTN002314307|UniProtKB:P25311|UniProtKB:Q29983|UniProtKB:Q30201|UniProtKB:Q9BZM5) /// 0005886 // plasma membrane (Reactome:R-HSA-8850356 [TAS]) /// 0009897 // external side of plasma membrane (PMID:21873635 [IBA] MGI:MGI:107674|MGI:MGI:109431|MGI:MGI:109432|MGI:MGI:1861032|MGI:MGI:1925027|MGI:MGI:2179988|MGI:MGI:2179989|MGI:MGI:95896|MGI:MGI:95904|MGI:MGI:95915|MGI:MGI:95938|PANTHER:PTN002314307|UniProtKB:Q30201)	0030884 // exogenous lipid antigen binding (PMID:21873635 [IBA] PANTHER:PTN000422284|UniProtKB:P15813|UniProtKB:P29017) /// 0030884 // exogenous lipid antigen binding (PMID:21167756 [IDA]) /// 0051861 // glycolipid binding (PMID:21167756 [IDA]) /// 0030883 // endogenous lipid antigen binding (PMID:21873635 [IBA] MGI:MGI:107674|PANTHER:PTN000422284|UniProtKB:P29017) /// 0071723 // lipopeptide binding (PMID:21167756 [IDA]) /// 0030883 // endogenous lipid antigen binding (PMID:21167756 [IDA]) /// 0071723 // lipopeptide binding (PMID:21873635 [IBA] PANTHER:PTN000422284|UniProtKB:P29017)	T-cell surface glycoprotein CD1c	CD1C	protein	20200418	0	0	0	0	0	0	0	0	0	0	0	0	0	0	0	0	0	0	0	0	0	0	0	0	0	0	0	0	0	0
CD1B	1	complement(158327951..158331531)	ENSG00000158485	0	#N/A	#N/A	#N/A	0	#N/A	#N/A	#N/A	0	#N/A	#N/A	#N/A	CD1B	UniProtKB	P29016	CD1B	0050776 // regulation of immune response (Reactome:R-HSA-198933 [TAS]) /// 0002250 // adaptive immune response (GO_REF:0000043 [IEA] UniProtKB-KW:KW-1064) /// 0048006 // antigen processing and presentation, endogenous lipid antigen via MHC class Ib (PMID:21873635 [IBA] PANTHER:PTN000422284|UniProtKB:P15813) /// 0001916 // positive regulation of T cell mediated cytotoxicity (PMID:21873635 [IBA] MGI:MGI:107674|PANTHER:PTN000422284) /// 0048007 // antigen processing and presentation, exogenous lipid antigen via MHC class Ib (PMID:21873635 [IBA] MGI:MGI:107674|PANTHER:PTN000422284) /// 0006955 // immune response (PMID:21873635 [IBA] MGI:MGI:1195463|PANTHER:PTN002314307|UniProtKB:P13747|UniProtKB:Q29983|UniProtKB:Q31612)	0016021 // integral component of membrane (GO_REF:0000043 [IEA] UniProtKB-KW:KW-0812) /// 0009986 // cell surface (PMID:23981064 [HDA]) /// 0005765 // lysosomal membrane (GO_REF:0000044 [IEA] UniProtKB-SubCell:SL-0157) /// 0010008 // endosome membrane (GO_REF:0000044 [IEA] UniProtKB-SubCell:SL-0100) /// 0005886 // plasma membrane (PMID:21873635 [IBA] MGI:MGI:107674|MGI:MGI:109431|MGI:MGI:109432|MGI:MGI:1861032|MGI:MGI:1925027|MGI:MGI:95896|MGI:MGI:95904|MGI:MGI:95915|MGI:MGI:95938|PANTHER:PTN002314307|RGD:2793|UniProtKB:P01891|UniProtKB:P13747|UniProtKB:P17693|UniProtKB:P30511|UniProtKB:Q30201|UniProtKB:Q95460|UniProtKB:Q9BZM6) /// 0005615 // extracellular space (PMID:21873635 [IBA] MGI:MGI:95929|PANTHER:PTN002314307|UniProtKB:P25311|UniProtKB:Q29983|UniProtKB:Q30201|UniProtKB:Q9BZM5) /// 0005886 // plasma membrane (Reactome:R-HSA-8850326 [TAS]) /// 0005886 // plasma membrane (Reactome:R-HSA-8850356 [TAS]) /// 0009897 // external side of plasma membrane (PMID:21873635 [IBA] MGI:MGI:107674|MGI:MGI:109431|MGI:MGI:109432|MGI:MGI:1861032|MGI:MGI:1925027|MGI:MGI:2179988|MGI:MGI:2179989|MGI:MGI:95896|MGI:MGI:95904|MGI:MGI:95915|MGI:MGI:95938|PANTHER:PTN002314307|UniProtKB:Q30201)	0030884 // exogenous lipid antigen binding (PMID:21873635 [IBA] PANTHER:PTN000422284|UniProtKB:P15813|UniProtKB:P29017) /// 0030883 // endogenous lipid antigen binding (PMID:21873635 [IBA] MGI:MGI:107674|PANTHER:PTN000422284|UniProtKB:P29017) /// 0005515 // protein binding (PMID:12118248 [IPI] UniProtKB:P61769) /// 0005515 // protein binding (PMID:14764708 [IPI] UniProtKB:P61769) /// 0005515 // protein binding (PMID:28514442 [IPI] UniProtKB:P61769) /// 0071723 // lipopeptide binding (PMID:21873635 [IBA] PANTHER:PTN000422284|UniProtKB:P29017)	T-cell surface glycoprotein CD1b	CD1B	protein	20200418	0	0	0	0	0	0	0	0	0	0	0	0	0	0	0	0	0	0	0	0	0	0	0	0	0	0	0	0	0	0
CD1E	1	158353696..158357553	ENSG00000158488	0	#N/A	#N/A	#N/A	0	#N/A	#N/A	#N/A	0	#N/A	#N/A	#N/A	CD1E	UniProtKB	P15812	CD1E	0002250 // adaptive immune response (GO_REF:0000043 [IEA] UniProtKB-KW:KW-1064) /// 0048006 // antigen processing and presentation, endogenous lipid antigen via MHC class Ib (PMID:21873635 [IBA] PANTHER:PTN000422284|UniProtKB:P15813) /// 0001916 // positive regulation of T cell mediated cytotoxicity (PMID:21873635 [IBA] MGI:MGI:107674|PANTHER:PTN000422284) /// 0006955 // immune response (PMID:2467814 [NAS]) /// 0048007 // antigen processing and presentation, exogenous lipid antigen via MHC class Ib (PMID:21873635 [IBA] MGI:MGI:107674|PANTHER:PTN000422284) /// 0006955 // immune response (PMID:21873635 [IBA] MGI:MGI:1195463|PANTHER:PTN002314307|UniProtKB:P13747|UniProtKB:Q29983|UniProtKB:Q31612)	0000139 // Golgi membrane (GO_REF:0000044 [IEA] UniProtKB-SubCell:SL-0134) /// 0005887 // integral component of plasma membrane (PMID:2467814 [NAS]) /// 0043202 // lysosomal lumen (GO_REF:0000044 [IEA] UniProtKB-SubCell:SL-0156) /// 0005769 // early endosome (GO_REF:0000044 [IEA] UniProtKB-SubCell:SL-0094) /// 0005886 // plasma membrane (PMID:21873635 [IBA] MGI:MGI:107674|MGI:MGI:109431|MGI:MGI:109432|MGI:MGI:1861032|MGI:MGI:1925027|MGI:MGI:95896|MGI:MGI:95904|MGI:MGI:95915|MGI:MGI:95938|PANTHER:PTN002314307|RGD:2793|UniProtKB:P01891|UniProtKB:P13747|UniProtKB:P17693|UniProtKB:P30511|UniProtKB:Q30201|UniProtKB:Q95460|UniProtKB:Q9BZM6) /// 0005615 // extracellular space (PMID:21873635 [IBA] MGI:MGI:95929|PANTHER:PTN002314307|UniProtKB:P25311|UniProtKB:Q29983|UniProtKB:Q30201|UniProtKB:Q9BZM5) /// 0005770 // late endosome (GO_REF:0000044 [IEA] UniProtKB-SubCell:SL-0152) /// 0009897 // external side of plasma membrane (PMID:21873635 [IBA] MGI:MGI:107674|MGI:MGI:109431|MGI:MGI:109432|MGI:MGI:1861032|MGI:MGI:1925027|MGI:MGI:2179988|MGI:MGI:2179989|MGI:MGI:95896|MGI:MGI:95904|MGI:MGI:95915|MGI:MGI:95938|PANTHER:PTN002314307|UniProtKB:Q30201)	0030884 // exogenous lipid antigen binding (PMID:21873635 [IBA] PANTHER:PTN000422284|UniProtKB:P15813|UniProtKB:P29017) /// 0030883 // endogenous lipid antigen binding (PMID:21873635 [IBA] MGI:MGI:107674|PANTHER:PTN000422284|UniProtKB:P29017) /// 0071723 // lipopeptide binding (PMID:21873635 [IBA] PANTHER:PTN000422284|UniProtKB:P29017)	T-cell surface glycoprotein CD1e, membrane-associated	CD1E	protein	20200418	0	0	0	0	0	0	0	0	0	0	0	0	0	0	0	0	0	0	0	0	0	0	0	0	0	0	0	0	0	0
OR10T2	1	complement(158398522..158399466)	ENSG00000186306	0	#N/A	#N/A	#N/A	0	#N/A	#N/A	#N/A	0	#N/A	#N/A	#N/A	OR10T2	UniProtKB	Q8NGX3	OR10T2	0050911 // detection of chemical stimulus involved in sensory perception of smell (GO_REF:0000108 [IEA] GO:0004984) /// 0007186 // G-protein coupled receptor signaling pathway (PMID:21873635 [IBA] PANTHER:PTN001239295|UniProtKB:P34982)	0016021 // integral component of membrane (GO_REF:0000043 [IEA] UniProtKB-KW:KW-0812) /// 0005886 // plasma membrane (Reactome:R-HSA-381750 [TAS])	0004984 // olfactory receptor activity (GO_REF:0000002 [IEA] InterPro:IPR000725) /// 0004888 // transmembrane signaling receptor activity (PMID:21873635 [IBA] MGI:MGI:1333746|MGI:MGI:3031343|PANTHER:PTN001239295|UniProtKB:A6NND4|UniProtKB:P34982) /// 0004930 // G-protein coupled receptor activity (GO_REF:0000043 [IEA] UniProtKB-KW:KW-0297)	Olfactory receptor 10T2	OR10T2	protein	20200418	0	0	0	0	0	0	0	0	0	0	0	0	0	0	0	0	0	0	0	0	0	0	0	0	0	0	0	0	0	0
OR10K2	1	complement(158418210..158426237)	ENSG00000180708	0	#N/A	#N/A	#N/A	0	#N/A	#N/A	#N/A	0	#N/A	#N/A	#N/A	OR10K2	UniProtKB	Q6IF99	OR10K2	0050911 // detection of chemical stimulus involved in sensory perception of smell (GO_REF:0000108 [IEA] GO:0004984) /// 0007186 // G-protein coupled receptor signaling pathway (PMID:21873635 [IBA] PANTHER:PTN001239295|UniProtKB:P34982)	0016021 // integral component of membrane (GO_REF:0000043 [IEA] UniProtKB-KW:KW-0812) /// 0005886 // plasma membrane (Reactome:R-HSA-381750 [TAS])	0004984 // olfactory receptor activity (GO_REF:0000002 [IEA] InterPro:IPR000725) /// 0004888 // transmembrane signaling receptor activity (PMID:21873635 [IBA] MGI:MGI:1333746|MGI:MGI:3031343|PANTHER:PTN001239295|UniProtKB:A6NND4|UniProtKB:P34982) /// 0004930 // G-protein coupled receptor activity (GO_REF:0000043 [IEA] UniProtKB-KW:KW-0297)	Olfactory receptor 10K2	OR10K2	protein	20200418	0	0	0	0	0	0	0	0	0	0	0	0	0	0	0	0	0	0	0	0	0	0	0	0	0	0	0	0	0	0
OR10K1	1	158461574..158470857	ENSG00000173285	0	#N/A	#N/A	#N/A	0	#N/A	#N/A	#N/A	0	#N/A	#N/A	#N/A	OR10K1	UniProtKB	Q8NGX5	OR10K1	0050911 // detection of chemical stimulus involved in sensory perception of smell (GO_REF:0000108 [IEA] GO:0004984) /// 0007186 // G-protein coupled receptor signaling pathway (PMID:21873635 [IBA] PANTHER:PTN001239295|UniProtKB:P34982)	0016021 // integral component of membrane (GO_REF:0000043 [IEA] UniProtKB-KW:KW-0812) /// 0005886 // plasma membrane (Reactome:R-HSA-381750 [TAS])	0004984 // olfactory receptor activity (GO_REF:0000002 [IEA] InterPro:IPR000725) /// 0004888 // transmembrane signaling receptor activity (PMID:21873635 [IBA] MGI:MGI:1333746|MGI:MGI:3031343|PANTHER:PTN001239295|UniProtKB:A6NND4|UniProtKB:P34982) /// 0004930 // G-protein coupled receptor activity (GO_REF:0000043 [IEA] UniProtKB-KW:KW-0297)	Olfactory receptor 10K1	OR10K1	protein	20200418	0	0	0	0	0	0	0	0	0	0	0	0	0	0	0	0	0	0	0	0	0	0	0	0	0	0	0	0	0	0
OR10R2	1	158472220..158480936	ENSG00000198965	0	#N/A	#N/A	#N/A	0	#N/A	#N/A	#N/A	0	#N/A	#N/A	#N/A	OR10R2	UniProtKB	Q8NGX6	OR10R2	0050911 // detection of chemical stimulus involved in sensory perception of smell (GO_REF:0000108 [IEA] GO:0004984) /// 0007186 // G-protein coupled receptor signaling pathway (PMID:21873635 [IBA] PANTHER:PTN001239295|UniProtKB:P34982)	0016021 // integral component of membrane (GO_REF:0000043 [IEA] UniProtKB-KW:KW-0812) /// 0005886 // plasma membrane (Reactome:R-HSA-381750 [TAS])	0004984 // olfactory receptor activity (GO_REF:0000002 [IEA] InterPro:IPR000725) /// 0004888 // transmembrane signaling receptor activity (PMID:21873635 [IBA] MGI:MGI:1333746|MGI:MGI:3031343|PANTHER:PTN001239295|UniProtKB:A6NND4|UniProtKB:P34982) /// 0004930 // G-protein coupled receptor activity (GO_REF:0000043 [IEA] UniProtKB-KW:KW-0297)	Olfactory receptor 10R2	OR10R2	protein	20200418	0	0	0	0	0	0	0	0	0	0	0	0	0	0	0	0	0	0	0	0	0	0	0	0	0	0	0	0	0	0
OR6Y1	1	complement(158544550..158554405)	ENSG00000197532	0	#N/A	#N/A	#N/A	0	#N/A	#N/A	#N/A	0	#N/A	#N/A	#N/A	OR6Y1	UniProtKB	Q8NGX8	OR6Y1	0007186 // G-protein coupled receptor signaling pathway (GO_REF:0000043 [IEA] UniProtKB-KW:KW-0297) /// 0050911 // detection of chemical stimulus involved in sensory perception of smell (GO_REF:0000108 [IEA] GO:0004984)	0016021 // integral component of membrane (GO_REF:0000043 [IEA] UniProtKB-KW:KW-0812) /// 0005886 // plasma membrane (Reactome:R-HSA-381750 [TAS])	0004984 // olfactory receptor activity (PMID:21873635 [IBA] MGI:MGI:3030792|MGI:MGI:3030794|MGI:MGI:3030795|PANTHER:PTN002522843) /// 0004930 // G-protein coupled receptor activity (GO_REF:0000043 [IEA] UniProtKB-KW:KW-0297)	Olfactory receptor 6Y1	OR6Y1|OR6Y2	protein	20200418	0	0	0	0	0	0	0	0	0	0	0	0	0	0	0	0	0	0	0	0	0	0	0	0	0	0	0	0	0	0
OR6P1	1	complement(158560606..158570580)	ENSG00000186440	0	#N/A	#N/A	#N/A	0	#N/A	#N/A	#N/A	0	#N/A	#N/A	#N/A	OR6P1	UniProtKB	Q8NGX9	OR6P1	0007186 // G-protein coupled receptor signaling pathway (GO_REF:0000043 [IEA] UniProtKB-KW:KW-0297) /// 0050911 // detection of chemical stimulus involved in sensory perception of smell (GO_REF:0000108 [IEA] GO:0004984)	0016021 // integral component of membrane (GO_REF:0000043 [IEA] UniProtKB-KW:KW-0812) /// 0005886 // plasma membrane (Reactome:R-HSA-381750 [TAS])	0004984 // olfactory receptor activity (PMID:21873635 [IBA] MGI:MGI:3030792|MGI:MGI:3030794|MGI:MGI:3030795|PANTHER:PTN002522843) /// 0004930 // G-protein coupled receptor activity (GO_REF:0000043 [IEA] UniProtKB-KW:KW-0297)	Olfactory receptor 6P1	OR6P1	protein	20200418	0	0	0	0	0	0	0	0	0	0	0	0	0	0	0	0	0	0	0	0	0	0	0	0	0	0	0	0	0	0
OR10X1	1	complement(158578919..158579899)	ENSG00000279111	0	#N/A	#N/A	#N/A	0	#N/A	#N/A	#N/A	0	#N/A	#N/A	#N/A	OR10X1	UniProtKB	Q8NGY0	OR10X1	0007186 // G-protein coupled receptor signaling pathway (GO_REF:0000043 [IEA] UniProtKB-KW:KW-0297) /// 0050911 // detection of chemical stimulus involved in sensory perception of smell (GO_REF:0000108 [IEA] GO:0004984)	0016021 // integral component of membrane (GO_REF:0000043 [IEA] UniProtKB-KW:KW-0812) /// 0005886 // plasma membrane (GO_REF:0000044 [IEA] UniProtKB-SubCell:SL-0039)	0004984 // olfactory receptor activity (GO_REF:0000002 [IEA] InterPro:IPR000725) /// 0004930 // G-protein coupled receptor activity (GO_REF:0000043 [IEA] UniProtKB-KW:KW-0297)	Olfactory receptor 10X1	OR10X1|OR10X1P	protein	20200418	0	0	0	0	0	0	0	0	0	0	0	0	0	0	0	0	0	0	0	0	0	0	0	0	0	0	0	0	0	0
OR10Z1	1	158605268..158612514	ENSG00000198967	0	#N/A	#N/A	#N/A	0	#N/A	#N/A	#N/A	0	#N/A	#N/A	#N/A	OR10Z1	UniProtKB	Q8NGY1	OR10Z1	0050911 // detection of chemical stimulus involved in sensory perception of smell (GO_REF:0000108 [IEA] GO:0004984) /// 0007186 // G-protein coupled receptor signaling pathway (PMID:21873635 [IBA] PANTHER:PTN001239295|UniProtKB:P34982)	0016021 // integral component of membrane (GO_REF:0000043 [IEA] UniProtKB-KW:KW-0812) /// 0005886 // plasma membrane (GO_REF:0000044 [IEA] UniProtKB-SubCell:SL-0039)	0004984 // olfactory receptor activity (GO_REF:0000002 [IEA] InterPro:IPR000725) /// 0004888 // transmembrane signaling receptor activity (PMID:21873635 [IBA] MGI:MGI:1333746|MGI:MGI:3031343|PANTHER:PTN001239295|UniProtKB:A6NND4|UniProtKB:P34982) /// 0004930 // G-protein coupled receptor activity (GO_REF:0000043 [IEA] UniProtKB-KW:KW-0297)	Olfactory receptor 10Z1	OR10Z1	protein	20200418	0	0	0	0	0	0	0	0	0	0	0	0	0	0	0	0	0	0	0	0	0	0	0	0	0	0	0	0	0	0
SPTA1	1	complement(158610704..158686715)	ENSG00000163554	0.00875304	-5.30598	-2.40762	0.259761	0.0129411	10.0304	3.3263	0.0365126	0.00862743	4.91111	2.29605	0.274222	SPTA1	UniProtKB	P02549	SPTA1	0051693 // actin filament capping (GO_REF:0000043 [IEA] UniProtKB-KW:KW-0117) /// 0006888 // ER to Golgi vesicle-mediated transport (Reactome:R-HSA-199977 [TAS]) /// 0007015 // actin filament organization (PMID:1634521 [TAS]) /// 0008360 // regulation of cell shape (GO_REF:0000107 [IEA] UniProtKB:P08032|ensembl:ENSMUSP00000027817) /// 0000165 // MAPK cascade (Reactome:R-HSA-5673001 [TAS]) /// 0002260 // lymphocyte homeostasis (GO_REF:0000107 [IEA] UniProtKB:P08032|ensembl:ENSMUSP00000027817) /// 0007411 // axon guidance (Reactome:R-HSA-422475 [TAS]) /// 0042102 // positive regulation of T cell proliferation (GO_REF:0000107 [IEA] UniProtKB:P08032|ensembl:ENSMUSP00000027817) /// 0032092 // positive regulation of protein binding (GO_REF:0000107 [IEA] UniProtKB:P08032|ensembl:ENSMUSP00000027817) /// 0030097 // hemopoiesis (GO_REF:0000107 [IEA] UniProtKB:P08032|ensembl:ENSMUSP00000027817) /// 0006779 // porphyrin-containing compound biosynthetic process (GO_REF:0000107 [IEA] UniProtKB:P08032|ensembl:ENSMUSP00000027817) /// 0007009 // plasma membrane organization (GO_REF:0000107 [IEA] UniProtKB:P08032|ensembl:ENSMUSP00000027817)	0005829 // cytosol (Reactome:R-HSA-6809011 [TAS]) /// 0005829 // cytosol (Reactome:R-HSA-6809003 [TAS]) /// 0005829 // cytosol (Reactome:R-NUL-420398 [TAS]) /// 0005829 // cytosol (Reactome:R-HSA-5672965 [TAS]) /// 0005829 // cytosol (Reactome:R-HSA-6809010 [TAS]) /// 0005829 // cytosol (Reactome:R-NUL-420388 [TAS]) /// 0005829 // cytosol (Reactome:R-HSA-6809006 [TAS]) /// 0005829 // cytosol (Reactome:R-HSA-6807875 [TAS]) /// 0005829 // cytosol (Reactome:R-HSA-392054 [TAS]) /// 0005829 // cytosol (Reactome:R-HSA-392051 [TAS]) /// 0030424 // axon (GO_REF:0000107 [IEA] UniProtKB:D4A678|ensembl:ENSRNOP00000061853) /// 0005829 // cytosol (Reactome:R-HSA-392053 [TAS]) /// 0005829 // cytosol (Reactome:R-HSA-6807877 [TAS]) /// 0014731 // spectrin-associated cytoskeleton (PMID:379653 [IDA]) /// 0005829 // cytosol (Reactome:R-HSA-392751 [TAS]) /// 0015629 // actin cytoskeleton (PMID:10950304 [TAS]) /// 0008091 // spectrin (GO_REF:0000107 [IEA] UniProtKB:P08032|ensembl:ENSMUSP00000027817) /// 0032437 // cuticular plate (GO_REF:0000107 [IEA] UniProtKB:P08032|ensembl:ENSMUSP00000027817) /// 0031235 // intrinsic component of the cytoplasmic side of the plasma membrane (PMID:10950304 [TAS])	0051015 // actin filament binding (PMID:1634521 [TAS]) /// 0005515 // protein binding (PMID:12820899 [IPI] UniProtKB:P11277) /// 0005515 // protein binding (PMID:12820899 [IPI] UniProtKB:Q01082) /// 0005200 // structural constituent of cytoskeleton (PMID:1634521 [TAS]) /// 0005515 // protein binding (PMID:9593709 [IPI] UniProtKB:Q8IZP0) /// 0005515 // protein binding (PMID:20197550 [IPI] UniProtKB:P11277) /// 0005509 // calcium ion binding (GO_REF:0000002 [IEA] InterPro:IPR002048)	Spectrin alpha chain, erythrocytic 1	SPTA1|SPTA	protein	20181121	0	0	0	0	1	0.0237062	1	0.0258815	3	0.0674652	8	0.169167	0	0	0	0	0	0	0	0	0	0	0	0	1	0.0278158	0	0	0	0
OR6K2	1	complement(158699678..158700652)	ENSG00000196171	0	#N/A	#N/A	#N/A	0	#N/A	#N/A	#N/A	0	#N/A	#N/A	#N/A	OR6K2	UniProtKB	Q8NGY2	OR6K2	0050911 // detection of chemical stimulus involved in sensory perception of smell (GO_REF:0000108 [IEA] GO:0004984) /// 0007186 // G-protein coupled receptor signaling pathway (PMID:21873635 [IBA] PANTHER:PTN001239295|UniProtKB:P34982)	0016021 // integral component of membrane (GO_REF:0000043 [IEA] UniProtKB-KW:KW-0812) /// 0005886 // plasma membrane (Reactome:R-HSA-381750 [TAS])	0004984 // olfactory receptor activity (GO_REF:0000002 [IEA] InterPro:IPR000725) /// 0004888 // transmembrane signaling receptor activity (PMID:21873635 [IBA] MGI:MGI:1333746|MGI:MGI:3031343|PANTHER:PTN001239295|UniProtKB:A6NND4|UniProtKB:P34982) /// 0004930 // G-protein coupled receptor activity (GO_REF:0000043 [IEA] UniProtKB-KW:KW-0297)	Olfactory receptor 6K2	OR6K2	protein	20200418	0	0	0	0	0	0	0	0	0	0	0	0	0	0	0	0	0	0	0	0	0	0	0	0	0	0	0	0	0	0
OR6K3	1	complement(158716327..158720720)	ENSG00000203757	0	#N/A	#N/A	#N/A	0	#N/A	#N/A	#N/A	0	#N/A	#N/A	#N/A	OR6K3	UniProtKB	Q8NGY3	OR6K3	0050911 // detection of chemical stimulus involved in sensory perception of smell (GO_REF:0000108 [IEA] GO:0004984) /// 0007186 // G-protein coupled receptor signaling pathway (PMID:21873635 [IBA] PANTHER:PTN001239295|UniProtKB:P34982)	0016021 // integral component of membrane (GO_REF:0000043 [IEA] UniProtKB-KW:KW-0812) /// 0005886 // plasma membrane (Reactome:R-HSA-381750 [TAS])	0004984 // olfactory receptor activity (GO_REF:0000002 [IEA] InterPro:IPR000725) /// 0004888 // transmembrane signaling receptor activity (PMID:21873635 [IBA] MGI:MGI:1333746|MGI:MGI:3031343|PANTHER:PTN001239295|UniProtKB:A6NND4|UniProtKB:P34982) /// 0004930 // G-protein coupled receptor activity (GO_REF:0000043 [IEA] UniProtKB-KW:KW-0297)	Olfactory receptor 6K3	OR6K3	protein	20200418	0	0	0	0	0	0	0	0	0	0	0	0	0	0	0	0	0	0	0	0	0	0	0	0	0	0	0	0	0	0
OR6N1	1	complement(158747814..158772195)	ENSG00000197403	0.00341602	2.40358	1.26519	#N/A	0.00227735	-1.7621	-0.817297	#N/A	0.00341602	-2.4994	-1.32158	#N/A	OR6N1	UniProtKB	Q8NGY5	OR6N1	0007186 // G-protein coupled receptor signaling pathway (GO_REF:0000043 [IEA] UniProtKB-KW:KW-0297) /// 0050911 // detection of chemical stimulus involved in sensory perception of smell (GO_REF:0000108 [IEA] GO:0004984)	0016021 // integral component of membrane (GO_REF:0000043 [IEA] UniProtKB-KW:KW-0812) /// 0005886 // plasma membrane (Reactome:R-HSA-381750 [TAS])	0004984 // olfactory receptor activity (GO_REF:0000002 [IEA] InterPro:IPR000725) /// 0004930 // G-protein coupled receptor activity (GO_REF:0000043 [IEA] UniProtKB-KW:KW-0297)	Olfactory receptor 6N1	OR6N1	protein	20200418	0	0	0	0	0	0	0	0	0	0	0	0	0	0	0	0	0	0	1	0.0773319	0	0	0	0	0	0	0	0	0	0
OR6K6	1	158754720..158755891	ENSG00000180433	0	#N/A	#N/A	#N/A	0	#N/A	#N/A	#N/A	0	#N/A	#N/A	#N/A	OR6K6	UniProtKB	Q8NGW6	OR6K6	0050911 // detection of chemical stimulus involved in sensory perception of smell (GO_REF:0000108 [IEA] GO:0004984) /// 0007186 // G-protein coupled receptor signaling pathway (PMID:21873635 [IBA] PANTHER:PTN001239295|UniProtKB:P34982)	0016021 // integral component of membrane (GO_REF:0000043 [IEA] UniProtKB-KW:KW-0812) /// 0005886 // plasma membrane (Reactome:R-HSA-381750 [TAS])	0004984 // olfactory receptor activity (GO_REF:0000002 [IEA] InterPro:IPR000725) /// 0004888 // transmembrane signaling receptor activity (PMID:21873635 [IBA] MGI:MGI:1333746|MGI:MGI:3031343|PANTHER:PTN001239295|UniProtKB:A6NND4|UniProtKB:P34982) /// 0004930 // G-protein coupled receptor activity (GO_REF:0000043 [IEA] UniProtKB-KW:KW-0297)	Olfactory receptor 6K6	OR6K6	protein	20200418	0	0	0	0	0	0	0	0	0	0	0	0	0	0	0	0	0	0	0	0	0	0	0	0	0	0	0	0	0	0
OR6N2	1	complement(158774222..158781204)	ENSG00000188340	0	#N/A	#N/A	#N/A	0	#N/A	#N/A	#N/A	0	#N/A	#N/A	#N/A	OR6N2	UniProtKB	Q8NGY6	OR6N2	0050911 // detection of chemical stimulus involved in sensory perception of smell (GO_REF:0000108 [IEA] GO:0004984) /// 0007186 // G-protein coupled receptor signaling pathway (PMID:21873635 [IBA] PANTHER:PTN001239295|UniProtKB:P34982)	0016021 // integral component of membrane (GO_REF:0000043 [IEA] UniProtKB-KW:KW-0812) /// 0005886 // plasma membrane (Reactome:R-HSA-381750 [TAS])	0004984 // olfactory receptor activity (GO_REF:0000002 [IEA] InterPro:IPR000725) /// 0004888 // transmembrane signaling receptor activity (PMID:21873635 [IBA] MGI:MGI:1333746|MGI:MGI:3031343|PANTHER:PTN001239295|UniProtKB:A6NND4|UniProtKB:P34982) /// 0004930 // G-protein coupled receptor activity (GO_REF:0000043 [IEA] UniProtKB-KW:KW-0297)	Olfactory receptor 6N2	OR6N2	protein	20200418	0	0	0	0	0	0	0	0	0	0	0	0	0	0	0	0	0	0	0	0	0	0	0	0	0	0	0	0	0	0
MNDA	1	158831351..158849506	ENSG00000163563	0	#N/A	#N/A	#N/A	0	#N/A	#N/A	#N/A	0	#N/A	#N/A	#N/A	MNDA	UniProtKB	P41218	MNDA	0006974 // cellular response to DNA damage stimulus (PMID:17875758 [IMP]) /// 0035458 // cellular response to interferon-beta (PMID:21873635 [IBA] MGI:MGI:101847|MGI:MGI:1347080|MGI:MGI:2138243|MGI:MGI:2686159|MGI:MGI:96428|MGI:MGI:96429|PANTHER:PTN001385751) /// 0043065 // positive regulation of apoptotic process (PMID:17875758 [IMP]) /// 0002218 // activation of innate immune response (PMID:21873635 [IBA] PANTHER:PTN000258203|UniProtKB:Q16666) /// 0032731 // positive regulation of interleukin-1 beta production (PMID:21873635 [IBA] PANTHER:PTN000258203|UniProtKB:Q16666) /// 0030889 // negative regulation of B cell proliferation (PMID:17875758 [IMP]) /// 0006968 // cellular defense response (PMID:1644857 [TAS]) /// 0043312 // neutrophil degranulation (Reactome:R-HSA-6798695 [TAS]) /// 0050853 // B cell receptor signaling pathway (PMID:17875758 [IMP])	0005576 // extracellular region (Reactome:R-HSA-6798751 [TAS]) /// 0005576 // extracellular region (Reactome:R-HSA-6800434 [TAS]) /// 0005730 // nucleolus (GO_REF:0000052 [IDA]) /// 1904813 // ficolin-1-rich granule lumen (Reactome:R-HSA-6800434 [TAS]) /// 0035578 // azurophil granule lumen (Reactome:R-HSA-6798751 [TAS]) /// 0005730 // nucleolus (PMID:21873635 [IBA] MGI:MGI:96429|PANTHER:PTN000258203|UniProtKB:P41218|UniProtKB:Q16666) /// 0070062 // extracellular exosome (PMID:19056867 [HDA]) /// 0005654 // nucleoplasm (GO_REF:0000052 [IDA])	0005515 // protein binding (PMID:23455924 [IPI] UniProtKB:Q9BZ95) /// 0003690 // double-stranded DNA binding (PMID:21873635 [IBA] MGI:MGI:101847|MGI:MGI:2686159|MGI:MGI:96429|PANTHER:PTN001385751|UniProtKB:O14862|UniProtKB:Q16666)	Myeloid cell nuclear differentiation antigen	MNDA	protein	20200418	0	0	0	0	0	0	0	0	0	0	0	0	0	0	0	0	0	0	0	0	0	0	0	0	0	0	0	0	0	0
PYHIN1	1	158930796..158977059	ENSG00000163564	0.00515294	2.0433	1.0309	#N/A	0.00486789	2.04772	1.03402	#N/A	0.00324526	1.04006	0.0566644	#N/A	PYHIN1	UniProtKB	Q6K0P9	PYHIN1	0043388 // positive regulation of DNA binding (PMID:16479015 [IDA]) /// 1902164 // positive regulation of DNA damage response, signal transduction by p53 class mediator resulting in transcription of p21 class mediator (PMID:16479015 [IDA]) /// 0007049 // cell cycle (GO_REF:0000043 [IEA] UniProtKB-KW:KW-0131) /// 0031648 // protein destabilization (PMID:16479015 [IMP]) /// 0050821 // protein stabilization (PMID:16479015 [IMP]) /// 2000060 // positive regulation of protein ubiquitination involved in ubiquitin-dependent protein catabolic process (PMID:16479015 [IMP]) /// 2000060 // positive regulation of protein ubiquitination involved in ubiquitin-dependent protein catabolic process (PMID:18247378 [IDA]) /// 0035458 // cellular response to interferon-beta (PMID:21873635 [IBA] MGI:MGI:101847|MGI:MGI:1347080|MGI:MGI:2138243|MGI:MGI:2686159|MGI:MGI:96428|MGI:MGI:96429|PANTHER:PTN001385751) /// 0045893 // positive regulation of transcription, DNA-templated (PMID:18247378 [IDA]) /// 0002218 // activation of innate immune response (PMID:21873635 [IBA] PANTHER:PTN000258203|UniProtKB:Q16666) /// 0045893 // positive regulation of transcription, DNA-templated (PMID:16479015 [IDA]) /// 0031648 // protein destabilization (PMID:18247378 [IMP]) /// 1900182 // positive regulation of protein localization to nucleus (PMID:16479015 [IDA]) /// 0032731 // positive regulation of interleukin-1 beta production (PMID:21873635 [IBA] PANTHER:PTN000258203|UniProtKB:Q16666) /// 0035457 // cellular response to interferon-alpha (PMID:16479015 [IMP])	0005730 // nucleolus (PMID:21873635 [IBA] MGI:MGI:96429|PANTHER:PTN000258203|UniProtKB:P41218|UniProtKB:Q16666) /// 0016607 // nuclear speck (GO_REF:0000044 [IEA] UniProtKB-SubCell:SL-0186) /// 0032991 // macromolecular complex (PMID:16479015 [IMP])	0031625 // ubiquitin protein ligase binding (PMID:16479015 [IPI] UniProtKB:Q00987) /// 0003690 // double-stranded DNA binding (PMID:21873635 [IBA] MGI:MGI:101847|MGI:MGI:2686159|MGI:MGI:96429|PANTHER:PTN001385751|UniProtKB:O14862|UniProtKB:Q16666)	Pyrin and HIN domain-containing protein 1	PYHIN1|IFIX	protein	20200418	1	0.0535827	0	0	0	0	0	0	1	0.0575158	0	0	0	0	0	0	0	0	1	0.0651216	0	0	0	0	0	0	0	0	0	0
IFI16	1	158999968..159055155	ENSG00000163565	29.4004	-1.04171	-0.0589547	0.895826	29.6779	1.1517	0.203763	0.502475	29.0796	1.07081	0.0987027	0.788778	IFI16	UniProtKB	Q16666	IFI16	0000122 // negative regulation of transcription from RNA polymerase II promoter (PMID:22046441 [IMP]) /// 0072332 // intrinsic apoptotic signaling pathway by p53 class mediator (PMID:21573174 [IMP]) /// 0045071 // negative regulation of viral genome replication (PMID:22291595 [IDA]) /// 0030099 // myeloid cell differentiation (PMID:7536752 [NAS]) /// 0051607 // defense response to virus (PMID:21478870 [IDA]) /// 0002218 // activation of innate immune response (PMID:21575908 [IDA]) /// 0001819 // positive regulation of cytokine production (PMID:22046441 [TAS]) /// 0042149 // cellular response to glucose starvation (PMID:21573174 [IDA]) /// 0051607 // defense response to virus (PMID:21575908 [IMP]) /// 0071479 // cellular response to ionizing radiation (PMID:14654789 [IDA]) /// 0006914 // autophagy (GO_REF:0000043 [IEA] UniProtKB-KW:KW-0072) /// 0032731 // positive regulation of interleukin-1 beta production (PMID:21575908 [IDA]) /// 0035458 // cellular response to interferon-beta (PMID:21873635 [IBA] MGI:MGI:101847|MGI:MGI:1347080|MGI:MGI:2138243|MGI:MGI:2686159|MGI:MGI:96428|MGI:MGI:96429|PANTHER:PTN001385751) /// 2000117 // negative regulation of cysteine-type endopeptidase activity (PMID:22046441 [IDA]) /// 0030224 // monocyte differentiation (PMID:9766636 [IDA]) /// 0006954 // inflammatory response (GO_REF:0000043 [IEA] UniProtKB-KW:KW-0395) /// 0042771 // intrinsic apoptotic signaling pathway in response to DNA damage by p53 class mediator (PMID:14654789 [IDA]) /// 0045892 // negative regulation of transcription, DNA-templated (PMID:9642285 [IDA]) /// 0097202 // activation of cysteine-type endopeptidase activity (PMID:21575908 [IMP]) /// 0032481 // positive regulation of type I interferon production (Reactome:R-HSA-1834941 [TAS]) /// 0045944 // positive regulation of transcription from RNA polymerase II promoter (PMID:11146555 [IDA]) /// 0000122 // negative regulation of transcription from RNA polymerase II promoter (PMID:12894224 [IDA]) /// 0045944 // positive regulation of transcription from RNA polymerase II promoter (PMID:21575908 [IMP]) /// 0040029 // regulation of gene expression, epigenetic (PMID:24413532 [IMP]) /// 0043392 // negative regulation of DNA binding (PMID:22291595 [IDA]) /// 0045087 // innate immune response (GO_REF:0000043 [IEA] UniProtKB-KW:KW-0399) /// 0010506 // regulation of autophagy (PMID:21573174 [IEP]) /// 0002218 // activation of innate immune response (PMID:21873635 [IBA] PANTHER:PTN000258203|UniProtKB:Q16666) /// 0045824 // negative regulation of innate immune response (PMID:22046441 [IDA]) /// 0032731 // positive regulation of interleukin-1 beta production (PMID:21873635 [IBA] PANTHER:PTN000258203|UniProtKB:Q16666) /// 0000122 // negative regulation of transcription from RNA polymerase II promoter (PMID:24413532 [IDA])	0005730 // nucleolus (PMID:14654789 [IDA]) /// 0005634 // nucleus (PMID:19158679 [IDA]) /// 0005634 // nucleus (PMID:24531343 [IDA]) /// 0005654 // nucleoplasm (PMID:14654789 [IDA]) /// 0005634 // nucleus (PMID:7536752 [IDA]) /// 0005730 // nucleolus (GO_REF:0000052 [IDA]) /// 0016607 // nuclear speck (PMID:19158679 [IDA]) /// 0005730 // nucleolus (PMID:21873635 [IBA] MGI:MGI:96429|PANTHER:PTN000258203|UniProtKB:P41218|UniProtKB:Q16666) /// 0005829 // cytosol (GO_REF:0000052 [IDA]) /// 0005829 // cytosol (Reactome:R-HSA-1834951 [TAS]) /// 0005634 // nucleus (PMID:24413532 [IDA]) /// 0016020 // membrane (PMID:19946888 [HDA]) /// 0005829 // cytosol (PMID:24531343 [IPI] UniProtKB:W6CW81) /// 0005654 // nucleoplasm (GO_REF:0000052 [IDA])	0008134 // transcription factor binding (PMID:12894224 [IDA]) /// 0005515 // protein binding (PMID:14654789 [IPI] UniProtKB:P38398) /// 0005515 // protein binding (PMID:11146555 [IPI] UniProtKB:P04637) /// 0005515 // protein binding (PMID:24531343 [IPI] UniProtKB:W6CW81) /// 0003690 // double-stranded DNA binding (PMID:7536752 [IDA]) /// 0005515 // protein binding (PMID:24413532 [IPI] UniProtKB:Q13330) /// 0000978 // RNA polymerase II core promoter proximal region sequence-specific DNA binding (PMID:24413532 [IDA]) /// 0005515 // protein binding (PMID:16494870 [IPI] UniProtKB:P10275) /// 0005515 // protein binding (PMID:21397192 [IPI] UniProtKB:P04637) /// 0005515 // protein binding (PMID:20890285 [IPI] UniProtKB:Q86WV6) /// 0003690 // double-stranded DNA binding (PMID:21873635 [IBA] MGI:MGI:101847|MGI:MGI:2686159|MGI:MGI:96429|PANTHER:PTN001385751|UniProtKB:O14862|UniProtKB:Q16666) /// 0008134 // transcription factor binding (PMID:22291595 [IDA]) /// 0003723 // RNA binding (PMID:22658674 [HDA]) /// 0001227 // transcriptional repressor activity, RNA polymerase II transcription regulatory region sequence-specific binding (PMID:24413532 [IDA]) /// 0005515 // protein binding (PMID:30833792 [IPI] UniProtKB:Q96C10)	Gamma-interferon-inducible protein 16	IFI16|IFNGIP1	protein	20120822	1486	65.0054	2050	90.7701	1889	93.5039	1235	66.7409	3784	177.682	3957	174.714	2359	87.2989	2736	102.255	3144	107.429	1877	99.792	3041	179.335	1947	119.795	1448	84.0997	1281	86.1116	1487	87.2141
PYDC5	1	complement(158999971..159002751)	ENSG00000289721	0.0298407	2.97453	1.57266	0.326096	0.0274171	-5.04097	-2.3337	0.195834	0.0387686	-6.83489	-2.77292	0.054433	PYDC5	UniProtKB	W6CW81	PYDC5	0031333 // negative regulation of protein complex assembly (PMID:24531343 [IDA]) /// 0035458 // cellular response to interferon-beta (PMID:24531343 [IDA]) /// 0098586 // cellular response to virus (PMID:24531343 [IDA]) /// 0006954 // inflammatory response (GO_REF:0000043 [IEA] UniProtKB-KW:KW-0395) /// 0002218 // activation of innate immune response (GO_REF:0000002 [IEA] InterPro:IPR040205)		0005515 // protein binding (PMID:24531343 [IPI] UniProtKB:O14862|UniProtKB:Q16666) /// 0005515 // protein binding (PMID:24531343 [IPI] UniProtKB:Q96P20)	Pyrin domain-containing protein 5	PYDC5|POP3	protein	20200418	0	0	1	0.0611391	0	0	0	0	0	0	0	0	0	0	1	0.0516058	0	0	5	0.367055	3	0.244287	0	0	1	0.0801966	2	0.185641	0	0
AIM2	1	complement(159061599..159187843)	ENSG00000163568	0.0416207	2.8285	1.50004	0.270252	0.0464467	3.96758	1.98826	0.0830919	0.0385971	7.51162	2.90912	0.111984	AIM2	UniProtKB	O14862	AIM2	0032731 // positive regulation of interleukin-1 beta production (PMID:19158675 [IDA]) /// 0032731 // positive regulation of interleukin-1 beta production (PMID:19158676 [IDA]) /// 0033209 // tumor necrosis factor-mediated signaling pathway (PMID:16432157 [IDA]) /// 0035690 // cellular response to drug (PMID:19158679 [IDA]) /// 0002218 // activation of innate immune response (PMID:21873635 [IBA] MGI:MGI:2686159|PANTHER:PTN001385767|UniProtKB:O14862) /// 0050718 // positive regulation of interleukin-1 beta secretion (PMID:19158679 [IDA]) /// 0002230 // positive regulation of defense response to virus by host (GO_REF:0000024 [ISS] UniProtKB:Q91VJ1) /// 0051092 // positive regulation of NF-kappaB transcription factor activity (PMID:19158675 [IDA]) /// 0035458 // cellular response to interferon-beta (PMID:21873635 [IBA] MGI:MGI:101847|MGI:MGI:1347080|MGI:MGI:2138243|MGI:MGI:2686159|MGI:MGI:96428|MGI:MGI:96429|PANTHER:PTN001385751) /// 0032731 // positive regulation of interleukin-1 beta production (PMID:19158679 [IDA]) /// 0006954 // inflammatory response (GO_REF:0000043 [IEA] UniProtKB-KW:KW-0395) /// 0050718 // positive regulation of interleukin-1 beta secretion (PMID:21873635 [IBA] MGI:MGI:2686159|PANTHER:PTN001385767|UniProtKB:O14862) /// 0032088 // negative regulation of NF-kappaB transcription factor activity (PMID:16432157 [IDA]) /// 0050702 // interleukin-1 beta secretion (PMID:19158679 [IMP]) /// 2001056 // positive regulation of cysteine-type endopeptidase activity (PMID:19158676 [IDA]) /// 0002218 // activation of innate immune response (PMID:19158675 [IDA]) /// 0070269 // pyroptosis (PMID:19158675 [IDA]) /// 0002218 // activation of innate immune response (PMID:19158676 [IDA]) /// 0045087 // innate immune response (GO_REF:0000043 [IEA] UniProtKB-KW:KW-0399) /// 0044546 // NLRP3 inflammasome complex assembly (PMID:19158676 [IDA]) /// 0002218 // activation of innate immune response (PMID:19158679 [IDA]) /// 1904270 // pyroptosome complex assembly (PMID:19158676 [IDA]) /// 0006915 // apoptotic process (GO_REF:0000043 [IEA] UniProtKB-KW:KW-0053) /// 0070269 // pyroptosis (PMID:19158676 [IDA]) /// 2001056 // positive regulation of cysteine-type endopeptidase activity (PMID:19158679 [IDA]) /// 0006955 // immune response (PMID:9242382 [TAS])	0005737 // cytoplasm (PMID:24531343 [IDA]) /// 0097169 // AIM2 inflammasome complex (PMID:19158679 [IDA]) /// 0005739 // mitochondrion (GO_REF:0000052 [IDA]) /// 0005829 // cytosol (Reactome:R-HSA-844619 [TAS]) /// 0005829 // cytosol (GO_REF:0000052 [IDA]) /// 0097169 // AIM2 inflammasome complex (PMID:19158676 [IDA]) /// 0097169 // AIM2 inflammasome complex (PMID:21873635 [IBA] MGI:MGI:2686159|PANTHER:PTN001385767|UniProtKB:O14862) /// 0005737 // cytoplasm (PMID:19158676 [IDA]) /// 0005654 // nucleoplasm (GO_REF:0000052 [IDA])	0042802 // identical protein binding (PMID:24630722 [IPI] UniProtKB:O14862) /// 0005515 // protein binding (PMID:22286270 [IPI] UniProtKB:Q9ULZ3) /// 0005515 // protein binding (PMID:24630722 [IPI] UniProtKB:Q9ULZ3) /// 0005515 // protein binding (PMID:24531343 [IPI] UniProtKB:Q9ULZ3) /// 0005515 // protein binding (PMID:22801494 [IPI] UniProtKB:P19525) /// 0042802 // identical protein binding (PMID:19158676 [IPI] UniProtKB:O14862) /// 0003690 // double-stranded DNA binding (PMID:19158675 [IDA]) /// 0005515 // protein binding (PMID:24531343 [IPI] UniProtKB:W6CW81) /// 0003690 // double-stranded DNA binding (PMID:21873635 [IBA] MGI:MGI:101847|MGI:MGI:2686159|MGI:MGI:96429|PANTHER:PTN001385751|UniProtKB:O14862|UniProtKB:Q16666) /// 0005515 // protein binding (PMID:19158676 [IPI] UniProtKB:Q9ULZ3) /// 0005515 // protein binding (PMID:19158675 [IPI] UniProtKB:Q9ULZ3) /// 0005515 // protein binding (PMID:24237704 [IPI] UniProtKB:Q9ULZ3)	Interferon-inducible protein AIM2	AIM2	protein	20120816	3	0.181145	7	0.42782	4	0.273295	0	0	1	0.0648138	2	0.121889	0	0	1	0.0515873	4	0.188657	0	0	1	0.0813999	0	0	0	0	0	0	0	0
CADM3	1	159171609..159203313	ENSG00000162706	0.913774	1.29427	0.372135	0.548427	1.05856	1.82788	0.870175	0.0324607	0.991661	1.97432	0.981354	0.0235127	CADM3	UniProtKB	Q8N126	CADM3	0007156 // homophilic cell adhesion via plasma membrane adhesion molecules (PMID:12826663 [ISS] UniProtKB:Q99N28) /// 0034332 // adherens junction organization (Reactome:R-HSA-418990 [TAS]) /// 0007157 // heterophilic cell-cell adhesion via plasma membrane cell adhesion molecules (PMID:12826663 [ISS] UniProtKB:Q99N28) /// 0008104 // protein localization (GO_REF:0000107 [IEA] UniProtKB:Q99N28|ensembl:ENSMUSP00000106851)	0005886 // plasma membrane (Reactome:R-HSA-420582 [TAS]) /// 0005886 // plasma membrane (Reactome:R-HSA-420584 [TAS]) /// 0099056 // integral component of presynaptic membrane (GO_REF:0000107 [IEA] UniProtKB:Q99N28|ensembl:ENSMUSP00000106851) /// 0098688 /// 0005886 // plasma membrane (Reactome:R-HSA-420586 [TAS]) /// 0005911 // cell-cell junction (PMID:12826663 [ISS] UniProtKB:Q99N28) /// 0005886 // plasma membrane (Reactome:R-HSA-420592 [TAS])	0042803 // protein homodimerization activity (PMID:12826663 [ISS] UniProtKB:Q99N28)	Cell adhesion molecule 3	CADM3|IGSF4B|NECL1|SYNCAM3|TSLL1|UNQ225/PRO258	protein	20130528	133	5.80753	129	5.70148	89	4.39741	35	1.888	59	2.76538	83	3.65804	114	4.21109	77	2.87255	61	2.08054	62	3.29027	16	0.941843	16	0.982653	35	2.0291	40	2.684	40	2.34177
ACKR1	1	159203307..159206500	ENSG00000213088	0.0741236	1.13629	0.184337	0.915277	0.120314	3.19032	1.6737	0.0778806	0.0961222	2.76348	1.46649	0.235381	ACKR1	UniProtKB	Q16570	ACKR1	0007186 // G-protein coupled receptor signaling pathway (GO_REF:0000043 [IEA] UniProtKB-KW:KW-0297) /// 0070098 // chemokine-mediated signaling pathway (GO_REF:0000002 [IEA] InterPro:IPR005384) /// 0006952 // defense response (PMID:10570183 [NAS]) /// 0006954 // inflammatory response (PMID:21873635 [IBA] MGI:MGI:1097689|PANTHER:PTN000366772) /// 0032642 // regulation of chemokine production (PMID:21873635 [IBA] MGI:MGI:1097689|PANTHER:PTN000366772)	0016021 // integral component of membrane (GO_REF:0000043 [IEA] UniProtKB-KW:KW-0812) /// 0005886 // plasma membrane (Reactome:R-HSA-374251 [TAS]) /// 0005769 // early endosome (GO_REF:0000044 [IEA] UniProtKB-SubCell:SL-0094) /// 0055037 // recycling endosome (GO_REF:0000044 [IEA] UniProtKB-SubCell:SL-0232)	0019957 // C-C chemokine binding (PMID:21873635 [IBA] PANTHER:PTN000366772|UniProtKB:Q16570) /// 0004930 // G-protein coupled receptor activity (GO_REF:0000043 [IEA] UniProtKB-KW:KW-0297) /// 0019957 // C-C chemokine binding (PMID:7517217 [IPI] UniProtKB:P13501) /// 0004888 // transmembrane signaling receptor activity (PMID:9058825 [TAS]) /// 0038023 // signaling receptor activity (PMID:7689250 [TAS])	Atypical chemokine receptor 1	ACKR1|DARC|FY|GPD	protein	20030904	7	0.601777	6	0.522092	4	0.389103	4	0.424807	4	0.369113	5	0.433848	7	0.509079	0	0	0	0	2	0.208962	0	0	0	0	0	0	0	0	5	0.576305
FCER1A	1	159289714..159308224	ENSG00000179639	0	#N/A	#N/A	#N/A	0	#N/A	#N/A	#N/A	0	#N/A	#N/A	#N/A	FCER1A	UniProtKB	P12319	FCER1A	0038095 // Fc-epsilon receptor signaling pathway (Reactome:R-HSA-2454202 [TAS])	0009986 // cell surface (PMID:1535625 [IDA]) /// 0005886 // plasma membrane (Reactome:R-HSA-2454240 [TAS]) /// 0005886 // plasma membrane (Reactome:R-HSA-2730833 [TAS]) /// 0005886 // plasma membrane (Reactome:R-HSA-2730851 [TAS]) /// 0005887 // integral component of plasma membrane (PMID:2964640 [TAS]) /// 0005886 // plasma membrane (Reactome:R-HSA-2454208 [TAS]) /// 0005886 // plasma membrane (Reactome:R-HSA-2730882 [TAS]) /// 0005886 // plasma membrane (Reactome:R-HSA-2730884 [TAS]) /// 0005886 // plasma membrane (Reactome:R-HSA-2730886 [TAS]) /// 0005886 // plasma membrane (Reactome:R-HSA-2454192 [TAS]) /// 0005886 // plasma membrane (Reactome:R-HSA-2730843 [TAS])	0019863 // IgE binding (GO_REF:0000043 [IEA] UniProtKB-KW:KW-0389)	High affinity immunoglobulin epsilon receptor subunit alpha	FCER1A|FCE1A	protein	20130528	0	0	0	0	0	0	0	0	0	0	0	0	0	0	0	0	0	0	0	0	0	0	0	0	0	0	0	0	0	0
OR10J3	1	complement(159313720..159314659)	ENSG00000196266	0.00782016	2.40356	1.26517	#N/A	0.00782016	2.48754	1.31472	#N/A	0.00521344	1.87292	0.905286	#N/A	OR10J3	UniProtKB	Q5JRS4	OR10J3	0050911 // detection of chemical stimulus involved in sensory perception of smell (GO_REF:0000108 [IEA] GO:0004984) /// 0007186 // G-protein coupled receptor signaling pathway (PMID:21873635 [IBA] PANTHER:PTN001239295|UniProtKB:P34982)	0016021 // integral component of membrane (GO_REF:0000043 [IEA] UniProtKB-KW:KW-0812) /// 0005886 // plasma membrane (Reactome:R-HSA-381750 [TAS])	0004984 // olfactory receptor activity (GO_REF:0000002 [IEA] InterPro:IPR000725) /// 0004888 // transmembrane signaling receptor activity (PMID:21873635 [IBA] MGI:MGI:1333746|MGI:MGI:3031343|PANTHER:PTN001239295|UniProtKB:A6NND4|UniProtKB:P34982) /// 0004930 // G-protein coupled receptor activity (GO_REF:0000043 [IEA] UniProtKB-KW:KW-0297)	Olfactory receptor 10J3	OR10J3|OR10J3P	protein	20200418	0	0	1	0.180881	0	0	0	0	0	0	0	0	0	0	0	0	0	0	0	0	0	0	0	0	0	0	0	0	0	0
OR10J4	1	159432204..159433138	ENSG00000249730	0	#N/A	#N/A	#N/A	0	#N/A	#N/A	#N/A	0	#N/A	#N/A	#N/A	OR10J4	UniProtKB	P0C629	OR10J4	0050911 // detection of chemical stimulus involved in sensory perception of smell (GO_REF:0000108 [IEA] GO:0004984) /// 0007186 // G-protein coupled receptor signaling pathway (PMID:21873635 [IBA] PANTHER:PTN001239295|UniProtKB:P34982)	0016021 // integral component of membrane (GO_REF:0000043 [IEA] UniProtKB-KW:KW-0812) /// 0005886 // plasma membrane (GO_REF:0000044 [IEA] UniProtKB-SubCell:SL-0039)	0004984 // olfactory receptor activity (GO_REF:0000002 [IEA] InterPro:IPR000725) /// 0004888 // transmembrane signaling receptor activity (PMID:21873635 [IBA] MGI:MGI:1333746|MGI:MGI:3031343|PANTHER:PTN001239295|UniProtKB:A6NND4|UniProtKB:P34982) /// 0004930 // G-protein coupled receptor activity (GO_REF:0000043 [IEA] UniProtKB-KW:KW-0297)	Olfactory receptor 10J4	OR10J4|OR10J4P	protein	20200418	0	0	0	0	0	0	0	0	0	0	0	0	0	0	0	0	0	0	0	0	0	0	0	0	0	0	0	0	0	0
OR10J1	1	159437845..159443078	ENSG00000196184	0	#N/A	#N/A	#N/A	0	#N/A	#N/A	#N/A	0	#N/A	#N/A	#N/A	OR10J1	UniProtKB	P30954	OR10J1	0050911 // detection of chemical stimulus involved in sensory perception of smell (GO_REF:0000108 [IEA] GO:0004984) /// 0007338 // single fertilization (PMID:1370859 [TAS]) /// 0007606 // sensory perception of chemical stimulus (PMID:1370859 [TAS]) /// 0007186 // G-protein coupled receptor signaling pathway (PMID:21873635 [IBA] PANTHER:PTN001239295|UniProtKB:P34982)	0005887 // integral component of plasma membrane (PMID:1370859 [TAS]) /// 0005886 // plasma membrane (Reactome:R-HSA-381750 [TAS])	0004984 // olfactory receptor activity (GO_REF:0000002 [IEA] InterPro:IPR000725) /// 0004888 // transmembrane signaling receptor activity (PMID:21873635 [IBA] MGI:MGI:1333746|MGI:MGI:3031343|PANTHER:PTN001239295|UniProtKB:A6NND4|UniProtKB:P34982) /// 0004930 // G-protein coupled receptor activity (GO_REF:0000043 [IEA] UniProtKB-KW:KW-0297)	Olfactory receptor 10J1	OR10J1	protein	20200418	0	0	0	0	0	0	0	0	0	0	0	0	0	0	0	0	0	0	0	0	0	0	0	0	0	0	0	0	0	0
OR10J5	1	complement(159535078..159536007)	ENSG00000184155	0	#N/A	#N/A	#N/A	0	#N/A	#N/A	#N/A	0	#N/A	#N/A	#N/A	OR10J5	UniProtKB	Q8NHC4	OR10J5	0007268 // chemical synaptic transmission (PMID:21873635 [IBA] MGI:MGI:88398|PANTHER:PTN000664111|RGD:2342|RGD:2518|RGD:2522|RGD:2830|RGD:2846|WB:WBGene00001517) /// 0098664 /// 0050911 // detection of chemical stimulus involved in sensory perception of smell (GO_REF:0000108 [IEA] GO:0004984) /// 0007187 // G-protein coupled receptor signaling pathway, coupled to cyclic nucleotide second messenger (PMID:21873635 [IBA] PANTHER:PTN000664111|RGD:2851|RGD:62044)	0005887 // integral component of plasma membrane (PMID:21873635 [IBA] FB:FBgn0000037|PANTHER:PTN000664111|RGD:2343|UniProtKB:P08172|UniProtKB:P08908|UniProtKB:P21917|UniProtKB:P28221|UniProtKB:P28222|UniProtKB:P28335|UniProtKB:P28566|UniProtKB:P30546|UniProtKB:P30939|WB:WBGene00001519) /// 0030425 // dendrite (PMID:21873635 [IBA] PANTHER:PTN000664111|RGD:2342|RGD:2343|RGD:2518|RGD:2522|RGD:2851|RGD:61800|RGD:61801|RGD:620023|RGD:62044|RGD:71034) /// 0045202 // synapse (GO_REF:0000108 [IEA] GO:0007268) /// 0005886 // plasma membrane (Reactome:R-HSA-381750 [TAS])	0004984 // olfactory receptor activity (GO_REF:0000002 [IEA] InterPro:IPR000725) /// 0004930 // G-protein coupled receptor activity (PMID:21873635 [IBA] PANTHER:PTN000664111|RGD:2518) /// 0030594 // neurotransmitter receptor activity (PMID:21873635 [IBA] PANTHER:PTN000664111|RGD:71034) /// 0004993 // G-protein coupled serotonin receptor activity (PMID:21873635 [IBA] FB:FBgn0004168|FB:FBgn0004573|FB:FBgn0087012|FB:FBgn0263116|MGI:MGI:109323|MGI:MGI:96273|MGI:MGI:96274|MGI:MGI:96276|MGI:MGI:96281|MGI:MGI:96284|PANTHER:PTN000664111|RGD:2845|RGD:2846|RGD:2848|RGD:2850|RGD:2851|RGD:61800|RGD:62044|RGD:62388|RGD:71034|UniProtKB:A0A0B4KFU6|UniProtKB:O46635|UniProtKB:P08908|UniProtKB:P28221|UniProtKB:P28222|UniProtKB:P28223|UniProtKB:P28335|UniProtKB:P28566|UniProtKB:P30939|UniProtKB:P41595|UniProtKB:P47898|UniProtKB:Q13639|WB:WBGene00004776|WB:WBGene00004779)	Olfactory receptor 10J5	OR10J5	protein	20200418	0	0	0	0	0	0	0	0	0	0	0	0	0	0	0	0	0	0	0	0	0	0	0	0	0	0	0	0	0	0
APCS	1	159587826..159588865	ENSG00000132703	0	#N/A	#N/A	#N/A	0	#N/A	#N/A	#N/A	0	#N/A	#N/A	#N/A	APCS	UniProtKB	P02743	APCS	0006958 // complement activation, classical pathway (PMID:21873635 [IBA] PANTHER:PTN000444388|RGD:2411) /// 1903016 // negative regulation of exo-alpha-sialidase activity (PMID:23544079 [IDA]) /// 0044869 // negative regulation by host of viral exo-alpha-sialidase activity (PMID:23544079 [IDA]) /// 0044267 // cellular protein metabolic process (Reactome:R-HSA-392499 [TAS]) /// 0044793 // negative regulation by host of viral process (PMID:21873635 [IBA] PANTHER:PTN000444388|UniProtKB:P02743) /// 0006953 // acute-phase response (PMID:2987268 [TAS]) /// 0045087 // innate immune response (PMID:21873635 [IBA] PANTHER:PTN000444388|UniProtKB:P02743) /// 0045656 // negative regulation of monocyte differentiation (PMID:14607961 [IDA]) /// 0061045 // negative regulation of wound healing (PMID:14607961 [IC] GO:0045656) /// 0045087 // innate immune response (PMID:23544079 [IDA]) /// 1903019 // negative regulation of glycoprotein metabolic process (PMID:23544079 [IDA]) /// 0002674 // negative regulation of acute inflammatory response (PMID:14607961 [IC] GO:0045656) /// 0044871 // negative regulation by host of viral glycoprotein metabolic process (PMID:23544079 [IDA]) /// 0006457 // protein folding (PMID:10812074 [TAS]) /// 0051131 // chaperone-mediated protein complex assembly (PMID:10972085 [TAS]) /// 0048525 // negative regulation of viral process (PMID:23544079 [IDA]) /// 0046597 // negative regulation of viral entry into host cell (PMID:23544079 [IDA])	0005615 // extracellular space (PMID:21873635 [IBA] PANTHER:PTN000444388|RGD:2411|UniProtKB:P02741|UniProtKB:P02743) /// 0005576 // extracellular region (PMID:14718574 [NAS]) /// 0005576 // extracellular region (PMID:27068509 [HDA]) /// 0005615 // extracellular space (PMID:23544079 [IDA]) /// 0070062 // extracellular exosome (PMID:23533145 [HDA]) /// 0005576 // extracellular region (Reactome:R-HSA-976723 [TAS]) /// 0005576 // extracellular region (Reactome:R-HSA-976734 [TAS]) /// 0062023 /// 0005615 // extracellular space (PMID:14607961 [IDA]) /// 0005576 // extracellular region (Reactome:R-HSA-976817 [TAS]) /// 0005576 // extracellular region (Reactome:R-HSA-977224 [TAS]) /// 0005615 // extracellular space (PMID:20551380 [HDA]) /// 0072562 // blood microparticle (PMID:22516433 [HDA]) /// 0005634 // nucleus (PMID:21630459 [HDA]) /// 0070062 // extracellular exosome (PMID:19056867 [HDA])	0005515 // protein binding (PMID:22396542 [IPI] UniProtKB:Q9Y5P4-1) /// 0030169 // low-density lipoprotein particle binding (PMID:21873635 [IBA] PANTHER:PTN000444388|RGD:2411|UniProtKB:P02741) /// 0030246 // carbohydrate binding (GO_REF:0000043 [IEA] UniProtKB-KW:KW-0430) /// 0001849 // complement component C1q binding (PMID:21873635 [IBA] PANTHER:PTN000444388|UniProtKB:P02741|UniProtKB:P02743) /// 0005509 // calcium ion binding (PMID:23544079 [IDA]) /// 0046790 // virion binding (PMID:23544079 [IDA]) /// 0051082 // unfolded protein binding (PMID:10812074 [TAS]) /// 0042802 // identical protein binding (PMID:23850452 [IPI] UniProtKB:P02743) /// 0001849 // complement component C1q binding (PMID:23544079 [IDA]) /// 0005515 // protein binding (PMID:22396542 [IPI] UniProtKB:Q9Y5P4-2) /// 0042802 // identical protein binding (PMID:19372378 [IPI] UniProtKB:P02743) /// 0042802 // identical protein binding (PMID:22396542 [IPI] UniProtKB:P02743)	Serum amyloid P-component	APCS|PTX2	protein	20200117	0	0	0	0	0	0	0	0	0	0	0	0	0	0	0	0	0	0	0	0	0	0	0	0	0	0	0	0	0	0
CRP	1	complement(159712289..159714589)	ENSG00000132693	0	#N/A	#N/A	#N/A	0	#N/A	#N/A	#N/A	0	#N/A	#N/A	#N/A	CRP	UniProtKB	P02741	CRP	0006958 // complement activation, classical pathway (PMID:21873635 [IBA] PANTHER:PTN000444388|RGD:2411) /// 0050830 // defense response to Gram-positive bacterium (PMID:2477488 [TAS]) /// 0010628 // positive regulation of gene expression (PMID:24141169 [IDA]) /// 0044793 // negative regulation by host of viral process (PMID:21873635 [IBA] PANTHER:PTN000444388|UniProtKB:P02743) /// 0097756 /// 0045087 // innate immune response (PMID:21873635 [IBA] PANTHER:PTN000444388|UniProtKB:P02743) /// 0032945 // negative regulation of mononuclear cell proliferation (PMID:29202702 [IDA]) /// 0006954 // inflammatory response (PMID:10408362 [TAS]) /// 0010745 // negative regulation of macrophage derived foam cell differentiation (PMID:18322245 [IDA]) /// 0032930 // positive regulation of superoxide anion generation (PMID:24141169 [IDA]) /// 2000482 // regulation of interleukin-8 secretion (PMID:21037097 [IDA]) /// 0008228 // opsonization (PMID:2477488 [TAS]) /// 0006953 // acute-phase response (PMID:2477488 [TAS]) /// 0010888 // negative regulation of lipid storage (PMID:18322245 [IDA])	0005615 // extracellular space (PMID:21873635 [IBA] PANTHER:PTN000444388|RGD:2411|UniProtKB:P02741|UniProtKB:P02743) /// 0005576 // extracellular region (PMID:14718574 [NAS]) /// 0005615 // extracellular space (PMID:23544079 [IDA]) /// 0005615 // extracellular space (PMID:21323571 [IDA])	0005515 // protein binding (PMID:17399790 [IPI] UniProtKB:P08603-1) /// 0005515 // protein binding (PMID:21930971 [IPI] UniProtKB:P08603-1) /// 0005515 // protein binding (PMID:28533443 [IPI] UniProtKB:Q02985) /// 0042802 // identical protein binding (PMID:16642000 [IPI] UniProtKB:P02741) /// 0005509 // calcium ion binding (PMID:23544079 [IDA]) /// 0005515 // protein binding (PMID:29374201 [IPI] UniProtKB:P08603-2) /// 0033265 // choline binding (PMID:2477488 [TAS]) /// 0005515 // protein binding (PMID:28533443 [IPI] UniProtKB:Q03591) /// 0005515 // protein binding (PMID:18786923 [IPI] UniProtKB:P08603) /// 0005515 // protein binding (PMID:25416956 [IPI] UniProtKB:Q96IJ6) /// 0042802 // identical protein binding (PMID:19850925 [IPI] UniProtKB:P02741) /// 0005515 // protein binding (PMID:20042240 [IPI] UniProtKB:Q02985) /// 0005515 // protein binding (PMID:20042240 [IPI] UniProtKB:P08603) /// 0042802 // identical protein binding (PMID:18786923 [IPI] UniProtKB:P02741) /// 0005515 // protein binding (PMID:17785206 [IPI] UniProtKB:P31995) /// 0005515 // protein binding (PMID:19850925 [IPI] UniProtKB:P08603) /// 0001849 // complement component C1q binding (PMID:23544079 [IDA]) /// 0005515 // protein binding (PMID:17399790 [IPI] UniProtKB:P08603-2) /// 0042802 // identical protein binding (PMID:19084272 [IPI] UniProtKB:P02741) /// 0005515 // protein binding (PMID:29374201 [IPI] UniProtKB:P08603) /// 0042802 // identical protein binding (PMID:19680263 [IPI] UniProtKB:P02741) /// 0005515 // protein binding (PMID:21979047 [IPI] UniProtKB:P02769) /// 0001849 // complement component C1q binding (PMID:21873635 [IBA] PANTHER:PTN000444388|UniProtKB:P02741|UniProtKB:P02743) /// 0005515 // protein binding (PMID:19084272 [IPI] UniProtKB:Q92496-3) /// 0005515 // protein binding (PMID:28533443 [IPI] UniProtKB:Q92496-1) /// 0005515 // protein binding (PMID:19084272 [IPI] UniProtKB:Q92496-1) /// 0005515 // protein binding (PMID:28533443 [IPI] UniProtKB:Q92496-3) /// 0005515 // protein binding (PMID:17293598 [IPI] UniProtKB:P08603) /// 0030169 // low-density lipoprotein particle binding (PMID:18322245 [IDA]) /// 0005515 // protein binding (PMID:28533443 [IPI] UniProtKB:Q9BXR6:PRO_0000005900) /// 0030169 // low-density lipoprotein particle binding (PMID:21873635 [IBA] PANTHER:PTN000444388|RGD:2411|UniProtKB:P02741) /// 0005515 // protein binding (PMID:19084272 [IPI] UniProtKB:P02769) /// 0005515 // protein binding (PMID:29374201 [IPI] UniProtKB:P08603:PRO_0000005894) /// 0005515 // protein binding (PMID:28533443 [IPI] UniProtKB:P08603) /// 0046790 // virion binding (PMID:23544079 [IDA]) /// 0005515 // protein binding (PMID:20042240 [IPI] UniProtKB:Q92496-1) /// 0050750 // low-density lipoprotein particle receptor binding (PMID:24141169 [IPI] UniProtKB:Q9TTK7) /// 0005515 // protein binding (PMID:19680263 [IPI] UniProtKB:P08603) /// 0005515 // protein binding (PMID:19084272 [IPI] UniProtKB:P08603) /// 0005515 // protein binding (PMID:21037097 [IPI] UniProtKB:O00602) /// 0005515 // protein binding (PMID:28533443 [IPI] UniProtKB:P08603:PRO_0000005894) /// 0005515 // protein binding (PMID:21930971 [IPI] UniProtKB:P08603-2)	C-reactive protein	CRP|PTX1	protein	20200117	0	0	0	0	0	0	0	0	0	0	0	0	0	0	0	0	0	0	0	0	0	0	0	0	0	0	0	0	0	0
DUSP23	1	159780932..159782543	ENSG00000158716	6.30646	-1.09993	-0.137412	0.757394	6.4427	-1.06558	-0.0916322	0.802508	6.78766	-1.15953	-0.213537	0.55123	DUSP23	UniProtKB	Q9BVJ7	DUSP23	0016311 // dephosphorylation (PMID:24531476 [IDA]) /// 0035335 // peptidyl-tyrosine dephosphorylation (GO_REF:0000108 [IEA] GO:0004725)	0005737 // cytoplasm (PMID:21873635 [IBA] FB:FBgn0024734|PANTHER:PTN000596945|PomBase:SPAC1782.09c|SGD:S000001924|UniProtKB:F4IX22|UniProtKB:O75365|UniProtKB:Q12974|UniProtKB:Q16667|UniProtKB:Q93096|UniProtKB:Q9ULE6|UniProtKB:Q9UNH5|WB:WBGene00000383) /// 0005829 // cytosol (GO_REF:0000044 [IEA] UniProtKB-SubCell:SL-0091) /// 0005654 // nucleoplasm (GO_REF:0000052 [IDA])	0005515 // protein binding (PMID:25416956 [IPI] UniProtKB:Q9GZT8) /// 0005515 // protein binding (PMID:25910212 [IPI] UniProtKB:Q96B26) /// 0016791 // phosphatase activity (PMID:24531476 [IDA]) /// 0004725 // protein tyrosine phosphatase activity (PMID:21873635 [IBA] PANTHER:PTN000596945|RGD:61970|UniProtKB:O60729|UniProtKB:Q16667|UniProtKB:Q8IIN1) /// 0005515 // protein binding (PMID:25416956 [IPI] UniProtKB:Q96B26) /// 0008138 // protein tyrosine/serine/threonine phosphatase activity (PMID:17498703 [IDA])	Dual specificity protein phosphatase 23	DUSP23|LDP3|VHZ	protein	20200418	108	21.9371	107	21.9988	75	17.2379	90	22.5836	81	17.6605	104	21.3216	131	22.5101	113	19.6098	121	19.1977	97	23.9458	68	18.6202	86	24.5695	94	25.3501	84	26.2191	132	35.9481
FCRL6	1	159800511..159816257	ENSG00000181036	0.00945869	-3.72072	-1.89558	#N/A	0.00945869	-3.56216	-1.83275	#N/A	0.014188	-5.58626	-2.48188	#N/A	FCRL6	UniProtKB	Q6DN72	FCRL6		0016021 // integral component of membrane (GO_REF:0000043 [IEA] UniProtKB-KW:KW-0812) /// 0005886 // plasma membrane (PMID:18991291 [IDA]) /// 0005886 // plasma membrane (PMID:20933011 [IDA]) /// 0009897 // external side of plasma membrane (PMID:17213291 [IDA])	0019903 // protein phosphatase binding (PMID:20933011 [IPI] UniProtKB:P29350) /// 0019902 // phosphatase binding (PMID:20933011 [IPI] UniProtKB:O15357) /// 0019902 // phosphatase binding (PMID:20933011 [IPI] UniProtKB:Q92835) /// 0005515 // protein binding (PMID:20933011 [IPI] UniProtKB:P62993) /// 0019903 // protein phosphatase binding (PMID:20933011 [IPI] UniProtKB:Q06124) /// 0042289 // MHC class II protein binding (PMID:20519654 [IDA])	Fc receptor-like protein 6	FCRL6|FCRH6	protein	20170804	0	0	0	0	0	0	0	0	0	0	0	0	0	0	0	0	0	0	0	0	0	0	0	0	0	0	0	0	3	0.326722
SLAMF8	1	159826811..159837492	ENSG00000158714	0.0793339	1.55363	0.635641	0.672104	0.0924765	2.13072	1.09134	0.341221	0.0791104	1.83942	0.879253	0.508715	SLAMF8	UniProtKB	Q9P0V8	SLAMF8	0060266 // negative regulation of respiratory burst involved in inflammatory response (GO_REF:0000024 [ISS] UniProtKB:Q9D3G2) /// 0090027 // negative regulation of monocyte chemotaxis (GO_REF:0000024 [ISS] UniProtKB:Q9D3G2) /// 0002336 // B-1 B cell lineage commitment (PMID:11313408 [ISS] UniProtKB:Q9D3G2) /// 0090383 // phagosome acidification (GO_REF:0000024 [ISS] UniProtKB:Q9D3G2) /// 0043549 // regulation of kinase activity (GO_REF:0000024 [ISS] UniProtKB:Q9D3G2) /// 0042742 // defense response to bacterium (GO_REF:0000024 [ISS] UniProtKB:Q9D3G2) /// 0033860 // regulation of NAD(P)H oxidase activity (GO_REF:0000024 [ISS] UniProtKB:Q9D3G2) /// 0010760 // negative regulation of macrophage chemotaxis (GO_REF:0000024 [ISS] UniProtKB:Q9D3G2) /// 0002232 // leukocyte chemotaxis involved in inflammatory response (GO_REF:0000024 [ISS] UniProtKB:Q9D3G2) /// 0045577 // regulation of B cell differentiation (PMID:11313408 [ISS] UniProtKB:Q9D3G2) /// 2000509 // negative regulation of dendritic cell chemotaxis (GO_REF:0000024 [ISS] UniProtKB:Q9D3G2) /// 1902623 // negative regulation of neutrophil migration (GO_REF:0000024 [ISS] UniProtKB:Q9D3G2) /// 0035690 // cellular response to drug (GO_REF:0000024 [ISS] UniProtKB:Q9D3G2)	0016021 // integral component of membrane (GO_REF:0000043 [IEA] UniProtKB-KW:KW-0812) /// 0009986 // cell surface (PMID:11313408 [NAS])	0038023 // signaling receptor activity (GO_REF:0000024 [ISS] UniProtKB:Q9D3G2) /// 0042802 // identical protein binding (GO_REF:0000024 [ISS] UniProtKB:Q9D3G2)	SLAM family member 8	SLAMF8|BLAME	protein	20180914	17	0.89858	10	0.535015	7	0.418671	2	0.130597	0	0	3	0.160051	3	0.134147	0	0	10	0.412872	0	0	0	0	0	0	8	0.561427	6	0.48735	0	0
gene:ENSG00000256029	1	complement(159834474..159873053)	ENSG00000256029	0.208467	-1.10982	-0.150326	0.841179	0.198988	1.11426	0.156092	0.793988	0.203566	1.02223	0.0317246	0.965576												31	0.669594	35	0.765202	29	0.708785	22	0.587039	42	0.973782	37	0.806644	46	0.840539	54	0.996509	12	0.20246	41	1.0763	22	0.640607	12	0.364562	18	0.516199	30	0.995756	36	1.04255
VSIG8	1	complement(159854316..159862657)	ENSG00000243284	0.02019	-1.51664	-0.600876	0.748534	0.0207393	1.26605	0.340335	0.82716	0.0281981	10.1946	3.34973	0.221548	VSIG8	UniProtKB	P0DPA2	VSIG8		0016021 // integral component of membrane (GO_REF:0000043 [IEA] UniProtKB-KW:KW-0812) /// 0005622 // intracellular (PMID:21873635 [IBA] MGI:MGI:3642995|PANTHER:PTN001386455)	0003723 // RNA binding (PMID:22681889 [HDA])	V-set and immunoglobulin domain-containing protein 8	VSIG8|C1orf204	protein	20171208	1	0.0923991	2	0.187049	0	0	0	0	1	0.0991815	1	0.0932606	3	0.234498	1	0.0789416	2	0.144346	0	0	0	0	0	0	0	0	0	0	0	0
CFAP45	1	complement(159872364..159900165)	ENSG00000213085	0.602596	-1.76781	-0.821966	0.140435	0.550254	-1.21313	-0.278729	0.652244	0.524763	1.23559	0.305201	0.652506	CFAP45	UniProtKB	Q9UL16	CFAP45		0005634 // nucleus (PMID:10524255 [NAS]) /// 0005654 // nucleoplasm (GO_REF:0000052 [IDA]) /// 0005929 // cilium (GO_REF:0000044 [IEA] UniProtKB-SubCell:SL-0066)		Cilia- and flagella-associated protein 45	CFAP45|CCDC19|NESG1	protein	20120803	22	1.76992	20	1.62862	7	0.63723	17	1.68956	18	1.55441	25	2.03003	30	2.04175	41	2.81808	50	3.14202	6	0.586656	11	1.19301	16	1.81047	14	1.49539	20	2.47254	25	2.6966
gene:ENSG00000279430	1	complement(159910094..159910554)	ENSG00000279430	0	#N/A	#N/A	#N/A	0	#N/A	#N/A	#N/A	0	#N/A	#N/A	#N/A												0	0	0	0	0	0	0	0	0	0	0	0	0	0	0	0	0	0	0	0	0	0	0	0	0	0	0	0	0	0
TAGLN2	1	complement(159918107..159925507)	ENSG00000158710	286.835	-1.25895	-0.332226	0.167305	265.945	1.06331	0.0885622	0.743128	265.477	1.09794	0.1348	0.659249	TAGLN2	UniProtKB	P37802	TAGLN2	0002576 // platelet degranulation (Reactome:R-HSA-114608 [TAS]) /// 0030855 // epithelial cell differentiation (PMID:21492153 [IDA])	0031982 // vesicle (PMID:19190083 [HDA]) /// 0070062 // extracellular exosome (PMID:23533145 [HDA]) /// 0070062 // extracellular exosome (PMID:20458337 [HDA]) /// 0005829 // cytosol (Reactome:R-HSA-482772 [TAS]) /// 0005576 // extracellular region (Reactome:R-HSA-482772 [TAS]) /// 0070062 // extracellular exosome (PMID:19056867 [HDA]) /// 0070062 // extracellular exosome (PMID:19199708 [HDA])	0005515 // protein binding (PMID:21577206 [IPI] UniProtKB:P60709) /// 0045296 // cadherin binding (PMID:25468996 [HDA])	Transgelin-2	TAGLN2|KIAA0120|CDABP0035	protein	20181122	10746	935.301	10590	932.951	9254	911.383	7610	818.245	11150	1041.7	12975	1139.84	13565	998.791	13744	1022.01	15213	1034.25	8899	941.34	5826	683.587	5884	720.307	7716	891.645	9803	1311.13	10950	1277.8
IGSF9	1	complement(159927039..159945613)	ENSG00000085552	0.0833637	2.31712	1.21233	0.217745	0.0602651	-1.08943	-0.123578	0.922133	0.0646431	-1.21019	-0.275238	0.83236	IGSF9	UniProtKB	Q9P2J2	IGSF9	0007156 // homophilic cell adhesion via plasma membrane adhesion molecules (PMID:21873635 [IBA] FB:FBgn0000635|FB:FBgn0028482|FB:FBgn0265296|PANTHER:PTN001296633|RGD:620296|UniProtKB:Q8TD84) /// 0007411 // axon guidance (PMID:21873635 [IBA] FB:FBgn0000635|FB:FBgn0010473|MGI:MGI:104750|MGI:MGI:1196281|PANTHER:PTN001296633|UniProtKB:A0A0B4K823|WB:WBGene00016354|ZFIN:ZDB-GENE-000209-4) /// 0070593 // dendrite self-avoidance (PMID:21873635 [IBA] FB:FBgn0010473|MGI:MGI:1196281|MGI:MGI:2150309|PANTHER:PTN001296633|UniProtKB:A0A0B4K823) /// 0016358 // dendrite development (GO_REF:0000107 [IEA] UniProtKB:Q05BQ1|ensembl:ENSMUSP00000106866) /// 0050807 // regulation of synapse organization (GO_REF:0000107 [IEA] UniProtKB:Q05BQ1|ensembl:ENSMUSP00000106866)	0016021 // integral component of membrane (GO_REF:0000043 [IEA] UniProtKB-KW:KW-0812) /// 0030425 // dendrite (GO_REF:0000107 [IEA] UniProtKB:Q05BQ1|ensembl:ENSMUSP00000106866) /// 0005886 // plasma membrane (PMID:21873635 [IBA] FB:FBgn0000635|MGI:MGI:104750|MGI:MGI:108077|MGI:MGI:1196281|MGI:MGI:1858223|MGI:MGI:2444710|PANTHER:PTN001296633|RGD:2220|UniProtKB:P35613|UniProtKB:Q8WX93|ZFIN:ZDB-GENE-020809-1) /// 0060077 // inhibitory synapse (GO_REF:0000107 [IEA] UniProtKB:Q05BQ1|ensembl:ENSMUSP00000106866) /// 0030424 // axon (PMID:21873635 [IBA] FB:FBgn0000635|MGI:MGI:104750|MGI:MGI:1196281|PANTHER:PTN001296633|RGD:2322545|RGD:3209|UniProtKB:A0A0B4K823|UniProtKB:Q03696|WB:WBGene00004370|WB:WBGene00016354)	0098632 // protein binding involved in cell-cell adhesion (PMID:21873635 [IBA] FB:FBgn0010473|FB:FBgn0028482|MGI:MGI:104750|PANTHER:PTN001296633)	Protein turtle homolog A	IGSF9|IGSF9A|KIAA1355|NRT1	protein	20200418	12	0.496375	5	0.209342	9	0.421248	0	0	0	0	0	0	8	0.279943	3	0.10602	5	0.16155	10	0.502724	0	0	5	0.290897	3	0.164758	2	0.127128	7	0.388215
SLAMF9	1	complement(159951492..159954237)	ENSG00000162723	0.148466	3.22799	1.69064	0.174444	0.0892308	1.23628	0.306004	0.838115	0.104121	-1.35404	-0.43727	0.780579	SLAMF9	UniProtKB	Q96A28	SLAMF9	0008150 // biological_process (GO_REF:0000015 [ND])	0016021 // integral component of membrane (GO_REF:0000043 [IEA] UniProtKB-KW:KW-0812)	0003674 // molecular_function (GO_REF:0000015 [ND])	SLAM family member 9	SLAMF9|CD2F10|UNQ1938/PRO4421	protein	20170815	2	0.294963	2	0.298556	5	0.834402	0	0	2	0.316614	2	0.297713	2	0.249527	1	0.126002	0	0	11	1.97166	0	0	0	0	2	0.391619	0	0	0	0
KCNJ10	1	complement(159998651..160070160)	ENSG00000177807	0.0230454	2.72611	1.44684	0.189797	0.0155041	1.34884	0.431715	0.737742	0.015877	1.54196	0.624762	0.655074	KCNJ10	UniProtKB	P78508	KCNJ10	1990573 // potassium ion import across plasma membrane (PMID:21873635 [IBA] MGI:MGI:107501|PANTHER:PTN000205946|RGD:2960|RGD:61822|UniProtKB:P63252) /// 0055075 // potassium ion homeostasis (GO_REF:0000107 [IEA] UniProtKB:Q9JM63|ensembl:ENSMUSP00000054356) /// 0007601 // visual perception (GO_REF:0000107 [IEA] UniProtKB:Q9JM63|ensembl:ENSMUSP00000054356) /// 0048169 // regulation of long-term neuronal synaptic plasticity (GO_REF:0000107 [IEA] UniProtKB:Q9JM63|ensembl:ENSMUSP00000054356) /// 0022010 // central nervous system myelination (GO_REF:0000107 [IEA] UniProtKB:Q9JM63|ensembl:ENSMUSP00000054356) /// 0006813 // potassium ion transport (PMID:8995301 [TAS]) /// 0060075 // regulation of resting membrane potential (GO_REF:0000107 [IEA] UniProtKB:Q9JM63|ensembl:ENSMUSP00000054356) /// 0051935 // glutamate reuptake (GO_REF:0000107 [IEA] UniProtKB:Q9JM63|ensembl:ENSMUSP00000054356) /// 0034765 // regulation of ion transmembrane transport (PMID:21873635 [IBA] PANTHER:PTN000205946|UniProtKB:P63252) /// 0007628 // adult walking behavior (GO_REF:0000107 [IEA] UniProtKB:Q9JM63|ensembl:ENSMUSP00000054356)	0005886 // plasma membrane (Reactome:R-HSA-1296045 [TAS]) /// 0005886 // plasma membrane (Reactome:R-HSA-1013020 [TAS]) /// 0097449 // astrocyte projection (GO_REF:0000024 [ISS] UniProtKB:Q9JM63) /// 0005886 // plasma membrane (PMID:21873635 [IBA] MGI:MGI:104742|MGI:MGI:104781|MGI:MGI:107501|MGI:MGI:108007|MGI:MGI:1194504|MGI:MGI:1314842|PANTHER:PTN000205946|RGD:2957|RGD:2958|RGD:2959|RGD:2960|RGD:61822|RGD:61968|RGD:61971|RGD:621440|RGD:621660|RGD:621662|RGD:69247|UniProtKB:B7U540|UniProtKB:P48050|UniProtKB:P48544|UniProtKB:P48549|UniProtKB:P63252|UniProtKB:Q14654|ZFIN:ZDB-GENE-050222-2) /// 0044297 // cell body (GO_REF:0000024 [ISS] UniProtKB:Q9JM63) /// 0098793 // presynapse (GO_REF:0000108 [IEA] GO:0051935) /// 0005887 // integral component of plasma membrane (PMID:8995301 [TAS]) /// 0016323 // basolateral plasma membrane (GO_REF:0000044 [IEA] UniProtKB-SubCell:SL-0026)	0015272 // ATP-activated inward rectifier potassium channel activity (PMID:8995301 [TAS]) /// 0005515 // protein binding (PMID:19931615 [IPI] UniProtKB:Q15049) /// 0005515 // protein binding (PMID:17628813 [IPI] UniProtKB:Q15049) /// 0005515 // protein binding (PMID:25416956 [IPI] UniProtKB:Q8IUQ4) /// 0005515 // protein binding (PMID:24561201 [IPI] UniProtKB:F1PK57) /// 0005242 // inward rectifier potassium channel activity (PMID:21873635 [IBA] MGI:MGI:104781|MGI:MGI:107501|MGI:MGI:1194504|PANTHER:PTN000205946|RGD:2957|RGD:2960|RGD:621662|RGD:628872|RGD:69247|UniProtKB:A0A0B4KH86|UniProtKB:A0A0B4LHI9|UniProtKB:B7U540|UniProtKB:E7FD27|UniProtKB:F1NHE9|UniProtKB:P63252|UniProtKB:Q14500|UniProtKB:Q15842|WB:WBGene00002149|ZFIN:ZDB-GENE-031118-55|ZFIN:ZDB-GENE-091118-79|ZFIN:ZDB-GENE-100922-48|ZFIN:ZDB-GENE-120319-1|ZFIN:ZDB-GENE-131126-14) /// 0005524 // ATP binding (GO_REF:0000043 [IEA] UniProtKB-KW:KW-0067)	ATP-sensitive inward rectifier potassium channel 10	KCNJ10	protein	20111215	5	0.134342	5	0.135979	2	0.0608051	0	0	1	0.0288407	0	0	2	0.0454593	3	0.0688655	3	0.062961	5	0.163273	1	0.0362211	0	0	1	0.0356729	0	0	0	0
PIGM	1	complement(160024953..160031990)	ENSG00000143315	1.95795	1.26849	0.343114	0.500446	2.28929	-2.57165	-1.36269	7.98582e-10	2.54282	-2.15338	-1.1066	0.000137541	PIGM	UniProtKB	Q9H3S5	PIGM	0097502 // mannosylation (GO_REF:0000108 [IEA] GO:0000030) /// 0006506 // GPI anchor biosynthetic process (PMID:21873635 [IBA] CGD:CAL0000197470|PANTHER:PTN000306537|RGD:71041|SGD:S000003774|UniProtKB:Q500W7) /// 0016254 // preassembly of GPI anchor in ER membrane (Reactome:R-HSA-162710 [TAS])	0016021 // integral component of membrane (GO_REF:0000043 [IEA] UniProtKB-KW:KW-0812) /// 0005789 // endoplasmic reticulum membrane (Reactome:R-HSA-162830 [TAS]) /// 1990529 // glycosylphosphatidylinositol-mannosyltransferase I complex (PMID:21873635 [IBA] PANTHER:PTN000306537|SGD:S000003774)	0000030 // mannosyltransferase activity (PMID:21873635 [IBA] PANTHER:PTN000306537|RGD:71041|SGD:S000003774)	GPI mannosyltransferase 1	PIGM	protein	20130528	123	2.93574	117	2.82655	93	2.51167	107	3.15494	132	3.38181	135	3.2522	364	7.34961	307	6.26021	290	5.40652	399	11.5741	357	11.4868	387	12.9916	192	6.08428	181	6.63855	278	8.89616
KCNJ9	1	160081538..160090563	ENSG00000162728	0.00100333	-1.85807	-0.893804	#N/A	0.00100333	-1.76202	-0.817234	#N/A	0.00100333	1.87285	0.905236	#N/A	KCNJ9	UniProtKB	Q92806	KCNJ9	1990573 // potassium ion import across plasma membrane (PMID:21873635 [IBA] MGI:MGI:107501|PANTHER:PTN000205946|RGD:2960|RGD:61822|UniProtKB:P63252) /// 0034765 // regulation of ion transmembrane transport (PMID:21873635 [IBA] PANTHER:PTN000205946|UniProtKB:P63252)	0099056 // integral component of presynaptic membrane (GO_REF:0000107 [IEA] UniProtKB:P48543|ensembl:ENSMUSP00000060110) /// 0005886 // plasma membrane (Reactome:R-HSA-1013020 [TAS]) /// 0005886 // plasma membrane (PMID:21873635 [IBA] MGI:MGI:104742|MGI:MGI:104781|MGI:MGI:107501|MGI:MGI:108007|MGI:MGI:1194504|MGI:MGI:1314842|PANTHER:PTN000205946|RGD:2957|RGD:2958|RGD:2959|RGD:2960|RGD:61822|RGD:61968|RGD:61971|RGD:621440|RGD:621660|RGD:621662|RGD:69247|UniProtKB:B7U540|UniProtKB:P48050|UniProtKB:P48544|UniProtKB:P48549|UniProtKB:P63252|UniProtKB:Q14654|ZFIN:ZDB-GENE-050222-2) /// 0098688	0005515 // protein binding (PMID:12297500 [IPI] UniProtKB:P48544) /// 0005515 // protein binding (PMID:12297500 [IPI] UniProtKB:P48549) /// 0005515 // protein binding (PMID:12297500 [IPI] UniProtKB:P21917) /// 0005515 // protein binding (PMID:12297500 [IPI] UniProtKB:P48051) /// 0005242 // inward rectifier potassium channel activity (PMID:21873635 [IBA] MGI:MGI:104781|MGI:MGI:107501|MGI:MGI:1194504|PANTHER:PTN000205946|RGD:2957|RGD:2960|RGD:621662|RGD:628872|RGD:69247|UniProtKB:A0A0B4KH86|UniProtKB:A0A0B4LHI9|UniProtKB:B7U540|UniProtKB:E7FD27|UniProtKB:F1NHE9|UniProtKB:P63252|UniProtKB:Q14500|UniProtKB:Q15842|WB:WBGene00002149|ZFIN:ZDB-GENE-031118-55|ZFIN:ZDB-GENE-091118-79|ZFIN:ZDB-GENE-100922-48|ZFIN:ZDB-GENE-120319-1|ZFIN:ZDB-GENE-131126-14) /// 0005515 // protein binding (PMID:12297500 [IPI] UniProtKB:P14416-1) /// 0015467 // G-protein activated inward rectifier potassium channel activity (GO_REF:0000002 [IEA] InterPro:IPR003276)	G protein-activated inward rectifier potassium channel 3	KCNJ9|GIRK3	protein	20080903	0	0	0	0	0	0	0	0	0	0	0	0	0	0	0	0	1	0.0312258	0	0	0	0	0	0	0	0	0	0	0	0
IGSF8	1	complement(160091340..160098943)	ENSG00000162729	9.3762	-1.08575	-0.118691	0.767187	10.9333	1.58472	0.664226	0.000185122	10.1864	1.521	0.60502	0.00798536	IGSF8	UniProtKB	Q969P0	IGSF8	0007338 // single fertilization (PMID:11504738 [NAS]) /// 0007519 // skeletal muscle tissue development (PMID:11504738 [NAS]) /// 0048870 // cell motility (PMID:11504738 [NAS]) /// 0007399 // nervous system development (PMID:11504738 [NAS])	0070062 // extracellular exosome (PMID:20458337 [HDA]) /// 0005886 // plasma membrane (GO_REF:0000044 [IEA] UniProtKB-SubCell:SL-0039) /// 0043231 // intracellular membrane-bounded organelle (GO_REF:0000052 [IDA]) /// 0016020 // membrane (PMID:19946888 [HDA]) /// 0016021 // integral component of membrane (PMID:11504738 [IDA]) /// 0016021 // integral component of membrane (PMID:21873635 [IBA] PANTHER:PTN000258543|UniProtKB:Q969P0) /// 0070062 // extracellular exosome (PMID:19199708 [HDA])	0005515 // protein binding (PMID:25416956 [IPI] UniProtKB:P60411) /// 0005515 // protein binding (PMID:25416956 [IPI] UniProtKB:P60410) /// 0005515 // protein binding (PMID:25416956 [IPI] UniProtKB:P60372) /// 0005515 // protein binding (PMID:11504738 [IPI] UniProtKB:P60033) /// 0005515 // protein binding (PMID:25416956 [IPI] UniProtKB:P60409) /// 0005515 // protein binding (PMID:11504738 [IPI] UniProtKB:P21926)	Immunoglobulin superfamily member 8	IGSF8|CD81P3|EWI2|KCT4	protein	20031216	671	44.9783	609	41.3196	581	44.0681	454	37.5951	553	39.7895	604	40.8647	534	30.2811	566	32.4142	573	30.0015	264	21.5073	225	20.3321	214	20.176	328	29.1911	348	35.8461	397	35.6793
ATP1A2	1	160115759..160143591	ENSG00000018625	0.00703834	-1.06469	-0.0904347	0.969921	0.00991122	2.37233	1.2463	0.359265	0.00822884	2.03016	1.02159	0.568537	ATP1A2	UniProtKB	P50993	ATP1A2	0019229 // regulation of vasoconstriction (GO_REF:0000107 [IEA] UniProtKB:Q6PIE5|ensembl:ENSMUSP00000083077) /// 0002087 // regulation of respiratory gaseous exchange by neurological system process (GO_REF:0000024 [ISS] UniProtKB:Q6PIE5) /// 0086004 // regulation of cardiac muscle cell contraction (GO_REF:0000107 [IEA] UniProtKB:P06686|ensembl:ENSRNOP00000054947) /// 0010248 // establishment or maintenance of transmembrane electrochemical gradient (GO_REF:0000108 [IEA] GO:0005391) /// 0045823 // positive regulation of heart contraction (GO_REF:0000024 [ISS] UniProtKB:Q8VDN2) /// 1990573 // potassium ion import across plasma membrane (PMID:21873635 [IBA] PANTHER:PTN000643123|RGD:2167|UniProtKB:P50993) /// 0060048 // cardiac muscle contraction (PMID:23224879 [TAS]) /// 1903170 // negative regulation of calcium ion transmembrane transport (GO_REF:0000024 [ISS] UniProtKB:P06686) /// 0035641 // locomotory exploration behavior (GO_REF:0000024 [ISS] UniProtKB:Q6PIE5) /// 1903416 // response to glycoside (GO_REF:0000024 [ISS] UniProtKB:P06686) /// 0036376 // sodium ion export from cell (PMID:10636900 [IDA]) /// 0036376 // sodium ion export from cell (PMID:21873635 [IBA] MGI:MGI:88107|PANTHER:PTN000643123|RGD:2167|UniProtKB:P05023|UniProtKB:P13637|UniProtKB:P50993) /// 0001504 // neurotransmitter uptake (GO_REF:0000024 [ISS] UniProtKB:Q6PIE5) /// 0006813 // potassium ion transport (PMID:10642400 [NAS]) /// 0035094 // response to nicotine (GO_REF:0000107 [IEA] UniProtKB:P06686|ensembl:ENSRNOP00000054947) /// 0055119 // relaxation of cardiac muscle (PMID:23224879 [TAS]) /// 0006942 // regulation of striated muscle contraction (PMID:10642400 [NAS]) /// 1990573 // potassium ion import across plasma membrane (PMID:23954377 [IC] GO:0005391) /// 0040011 // locomotion (GO_REF:0000024 [ISS] UniProtKB:Q6PIE5) /// 0098655 // cation transmembrane transport (PMID:19372756 [IDA]) /// 0002026 // regulation of the force of heart contraction (GO_REF:0000024 [ISS] UniProtKB:Q6PIE5) /// 0002026 // regulation of the force of heart contraction (GO_REF:0000024 [ISS] UniProtKB:Q8VDN2) /// 1903779 // regulation of cardiac conduction (Reactome:R-HSA-5578775 [TAS]) /// 0008344 // adult locomotory behavior (GO_REF:0000107 [IEA] UniProtKB:Q6PIE5|ensembl:ENSMUSP00000083077) /// 0016311 // dephosphorylation (GO_REF:0000108 [IEA] GO:0016791) /// 0045822 // negative regulation of heart contraction (GO_REF:0000024 [ISS] UniProtKB:Q6PIE5) /// 0086009 // membrane repolarization (PMID:23954377 [TAS]) /// 0006883 // cellular sodium ion homeostasis (PMID:10636900 [IDA]) /// 0008542 // visual learning (GO_REF:0000107 [IEA] UniProtKB:Q6PIE5|ensembl:ENSMUSP00000083077) /// 0008217 // regulation of blood pressure (GO_REF:0000107 [IEA] UniProtKB:Q6PIE5|ensembl:ENSMUSP00000083077) /// 0051481 // negative regulation of cytosolic calcium ion concentration (GO_REF:0000024 [ISS] UniProtKB:Q6PIE5) /// 0086012 // membrane depolarization during cardiac muscle cell action potential (PMID:23608603 [TAS]) /// 0051966 // regulation of synaptic transmission, glutamatergic (PMID:23954377 [NAS]) /// 0071260 // cellular response to mechanical stimulus (GO_REF:0000107 [IEA] UniProtKB:P06686|ensembl:ENSRNOP00000054947) /// 0150104 /// 0010881 // regulation of cardiac muscle contraction by regulation of the release of sequestered calcium ion (PMID:23608603 [TAS]) /// 0051946 // regulation of glutamate uptake involved in transmission of nerve impulse (PMID:23954377 [NAS]) /// 0035725 // sodium ion transmembrane transport (PMID:18728015 [IGI] UniProtKB:P05026) /// 0001662 // behavioral fear response (GO_REF:0000024 [ISS] UniProtKB:Q6PIE5) /// 0010996 // response to auditory stimulus (GO_REF:0000024 [ISS] UniProtKB:Q6PIE5) /// 1990573 // potassium ion import across plasma membrane (PMID:10636900 [IDA]) /// 0071383 // cellular response to steroid hormone stimulus (PMID:14742675 [IDA]) /// 0021989 // olfactory cortex development (GO_REF:0000024 [ISS] UniProtKB:Q6PIE5) /// 1903280 // negative regulation of calcium:sodium antiporter activity (GO_REF:0000024 [ISS] UniProtKB:P06686) /// 0006940 // regulation of smooth muscle contraction (GO_REF:0000107 [IEA] UniProtKB:Q6PIE5|ensembl:ENSMUSP00000083077) /// 0086064 // cell communication by electrical coupling involved in cardiac conduction (PMID:19683723 [TAS]) /// 0006814 // sodium ion transport (PMID:10642400 [NAS]) /// 0006937 // regulation of muscle contraction (GO_REF:0000024 [ISS] UniProtKB:Q6PIE5) /// 1903416 // response to glycoside (PMID:14742675 [IC] GO:1990239) /// 0030007 // cellular potassium ion homeostasis (PMID:23954377 [IC] GO:0005391) /// 0006883 // cellular sodium ion homeostasis (PMID:21873635 [IBA] MGI:MGI:88107|PANTHER:PTN000643123|UniProtKB:P05023|UniProtKB:P05024|UniProtKB:P13637|UniProtKB:P50993) /// 0030007 // cellular potassium ion homeostasis (PMID:10636900 [IDA]) /// 0030007 // cellular potassium ion homeostasis (PMID:21873635 [IBA] PANTHER:PTN000643123|UniProtKB:P05023|UniProtKB:P05024|UniProtKB:P13637|UniProtKB:P50993) /// 0046034 // ATP metabolic process (PMID:23954377 [IMP]) /// 0098655 // cation transmembrane transport (PMID:20100892 [IGI] UniProtKB:P05026) /// 0034220 // ion transmembrane transport (Reactome:R-HSA-936837 [TAS]) /// 0045988 // negative regulation of striated muscle contraction (GO_REF:0000107 [IEA] UniProtKB:Q6PIE5|ensembl:ENSMUSP00000083077) /// 0021764 // amygdala development (GO_REF:0000024 [ISS] UniProtKB:Q6PIE5) /// 1902600 // hydrogen ion transmembrane transport (PMID:21873635 [IBA] PANTHER:PTN000643123|RGD:2168) /// 0071805 // potassium ion transmembrane transport (PMID:18728015 [IGI] UniProtKB:P05026)	0005886 // plasma membrane (PMID:19372756 [IGI] UniProtKB:P05026) /// 0042995 // cell projection (GO_REF:0000024 [ISS] UniProtKB:Q6PIE5) /// 0014704 // intercalated disc (GO_REF:0000107 [IEA] UniProtKB:P06686|ensembl:ENSRNOP00000054947) /// 0043025 // neuronal cell body (GO_REF:0000024 [ISS] UniProtKB:Q6PIE5) /// 0005737 // cytoplasm (PMID:12539047 [IDA]) /// 0005890 // sodium:potassium-exchanging ATPase complex (GO_REF:0000024 [ISS] UniProtKB:P06686) /// 0030315 // T-tubule (PMID:19751721 [IGI] UniProtKB:P05026) /// 0016020 // membrane (PMID:23954377 [IDA]) /// 0005886 // plasma membrane (PMID:19751721 [IGI] UniProtKB:P05026) /// 0005890 // sodium:potassium-exchanging ATPase complex (PMID:23954377 [IDA]) /// 0016020 // membrane (GO_REF:0000024 [ISS] UniProtKB:P06686) /// 1903561 // extracellular vesicle (PMID:24769233 [HDA]) /// 0005768 // endosome (GO_REF:0000107 [IEA] UniProtKB:P06686|ensembl:ENSRNOP00000054947) /// 0043197 // dendritic spine (GO_REF:0000107 [IEA] UniProtKB:P06686|ensembl:ENSRNOP00000054947) /// 0031090 // organelle membrane (PMID:19751721 [IGI] UniProtKB:P05026) /// 0005886 // plasma membrane (PMID:12539047 [IDA]) /// 0005901 // caveola (GO_REF:0000107 [IEA] UniProtKB:P06686|ensembl:ENSRNOP00000054947) /// 0005890 // sodium:potassium-exchanging ATPase complex (PMID:10636900 [IDA]) /// 0005890 // sodium:potassium-exchanging ATPase complex (PMID:18052210 [IGI] UniProtKB:P05027) /// 0005886 // plasma membrane (Reactome:R-HSA-936897 [TAS]) /// 0005890 // sodium:potassium-exchanging ATPase complex (PMID:12539047 [IC] GO:0005391)	0005391 // sodium:potassium-exchanging ATPase activity (PMID:18052210 [IGI] UniProtKB:P05027) /// 0005391 // sodium:potassium-exchanging ATPase activity (GO_REF:0000024 [ISS] UniProtKB:Q8VDN2) /// 0030955 // potassium ion binding (PMID:23954377 [IMP]) /// 1990239 // steroid hormone binding (PMID:14742675 [IDA]) /// 0019829 // cation-transporting ATPase activity (PMID:18728015 [IGI] UniProtKB:P05026) /// 0016887 // ATPase activity (PMID:23954377 [IMP]) /// 0019829 // cation-transporting ATPase activity (PMID:20100892 [IGI] UniProtKB:P05026) /// 0005391 // sodium:potassium-exchanging ATPase activity (PMID:20100892 [IGI] UniProtKB:P05026) /// 0005391 // sodium:potassium-exchanging ATPase activity (PMID:10636900 [IDA]) /// 0046982 // protein heterodimerization activity (GO_REF:0000024 [ISS] UniProtKB:P06686) /// 0031402 // sodium ion binding (PMID:23954377 [IMP]) /// 0005391 // sodium:potassium-exchanging ATPase activity (PMID:21873635 [IBA] FB:FBgn0002921|MGI:MGI:1351335|MGI:MGI:88105|MGI:MGI:88107|PANTHER:PTN000643123|RGD:2167|RGD:2168|RGD:61952|UniProtKB:E1B8N5|UniProtKB:P05023|UniProtKB:P05024|UniProtKB:P13637|UniProtKB:P50993|UniProtKB:Q13733|WB:WBGene00001137|ZFIN:ZDB-GENE-001212-1) /// 0005391 // sodium:potassium-exchanging ATPase activity (PMID:23954377 [IMP]) /// 0005391 // sodium:potassium-exchanging ATPase activity (PMID:18728015 [IGI] UniProtKB:P05026) /// 0016791 // phosphatase activity (GO_REF:0000024 [ISS] UniProtKB:Q8VDN2) /// 0051087 // chaperone binding (PMID:10636900 [IPI] UniProtKB:P05026) /// 0005524 // ATP binding (PMID:23954377 [IMP]) /// 0008144 // drug binding (PMID:23954377 [IPI] CHEBI:472805) /// 0005515 // protein binding (PMID:23954377 [IPI] UniProtKB:P05026) /// 0051087 // chaperone binding (PMID:10636900 [IPI] UniProtKB:P14415) /// 0051087 // chaperone binding (PMID:10636900 [IPI] UniProtKB:P54709) /// 0019829 // cation-transporting ATPase activity (PMID:19372756 [IDA]) /// 0005391 // sodium:potassium-exchanging ATPase activity (PMID:12539047 [IMP])	Sodium/potassium-transporting ATPase subunit alpha-2	ATP1A2|KIAA0778	protein	20190917	2	0.0618148	0	0	2	0.0699454	0	0	0	0	3	0.0935867	1	0.0261464	1	0.0264058	0	0	0	0	0	0	0	0	1	0.0410353	1	0.0474946	0	0
ATP1A4	1	160151586..160186980	ENSG00000132681	0.00394973	1.45158	0.537625	0.807002	0.00534987	2.39274	1.25867	0.439968	0.00356658	1.03989	0.0564337	0.97888	ATP1A4	UniProtKB	Q13733	ATP1A4	0007166 // cell surface receptor signaling pathway (GO_REF:0000024 [ISS] UniProtKB:E1B8N5) /// 0071805 // potassium ion transmembrane transport (GO_REF:0000024 [ISS] UniProtKB:E1B8N5) /// 0009566 // fertilization (GO_REF:0000107 [IEA] UniProtKB:Q9WV27|ensembl:ENSMUSP00000106874) /// 0010248 // establishment or maintenance of transmembrane electrochemical gradient (GO_REF:0000108 [IEA] GO:0005391) /// 1902600 // hydrogen ion transmembrane transport (PMID:7809153 [TAS]) /// 1990573 // potassium ion import across plasma membrane (PMID:21873635 [IBA] PANTHER:PTN000643123|RGD:2167|UniProtKB:P50993) /// 0150104 /// 0042391 // regulation of membrane potential (GO_REF:0000107 [IEA] UniProtKB:Q9WV27|ensembl:ENSMUSP00000106874) /// 0071805 // potassium ion transmembrane transport (PMID:16861705 [IGI] UniProtKB:P05026|UniProtKB:P54709) /// 0030317 // flagellated sperm motility (PMID:16861705 [IMP]) /// 0007283 // spermatogenesis (GO_REF:0000107 [IEA] UniProtKB:Q9WV27|ensembl:ENSMUSP00000106874) /// 0030317 // flagellated sperm motility (PMID:12112599 [IDA]) /// 0036376 // sodium ion export from cell (PMID:21873635 [IBA] MGI:MGI:88107|PANTHER:PTN000643123|RGD:2167|UniProtKB:P05023|UniProtKB:P13637|UniProtKB:P50993) /// 0035725 // sodium ion transmembrane transport (PMID:16861705 [IGI] UniProtKB:P05026|UniProtKB:P54709) /// 0006811 // ion transport (PMID:30280653 [NAS]) /// 0006813 // potassium ion transport (PMID:7809153 [TAS]) /// 0030641 // regulation of cellular pH (PMID:12112599 [IDA]) /// 0035725 // sodium ion transmembrane transport (GO_REF:0000024 [ISS] UniProtKB:E1B8N5) /// 0006883 // cellular sodium ion homeostasis (PMID:21873635 [IBA] MGI:MGI:88107|PANTHER:PTN000643123|UniProtKB:P05023|UniProtKB:P05024|UniProtKB:P13637|UniProtKB:P50993) /// 0030007 // cellular potassium ion homeostasis (PMID:21873635 [IBA] PANTHER:PTN000643123|UniProtKB:P05023|UniProtKB:P05024|UniProtKB:P13637|UniProtKB:P50993) /// 0034220 // ion transmembrane transport (Reactome:R-HSA-936837 [TAS]) /// 1903779 // regulation of cardiac conduction (Reactome:R-HSA-5578775 [TAS]) /// 0007283 // spermatogenesis (GO_REF:0000107 [IEA] UniProtKB:Q64541|ensembl:ENSRNOP00000062079) /// 1902600 // hydrogen ion transmembrane transport (PMID:21873635 [IBA] PANTHER:PTN000643123|RGD:2168) /// 0006814 // sodium ion transport (PMID:7809153 [TAS])	0005886 // plasma membrane (PMID:30280653 [NAS]) /// 0005890 // sodium:potassium-exchanging ATPase complex (PMID:7809153 [TAS]) /// 0045121 // membrane raft (GO_REF:0000024 [ISS] UniProtKB:E1B8N5) /// 0097733 // photoreceptor cell cilium (PMID:26373354 [IDA]) /// 0097225 // sperm midpiece (PMID:16861705 [IDA]) /// 0005890 // sodium:potassium-exchanging ATPase complex (PMID:16861705 [IPI] UniProtKB:P05026|UniProtKB:P54709) /// 0120200 /// 0005886 // plasma membrane (Reactome:R-HSA-936897 [TAS]) /// 0005887 // integral component of plasma membrane (PMID:7809153 [NAS])	0005515 // protein binding (PMID:16861705 [IPI] UniProtKB:P05026) /// 0005391 // sodium:potassium-exchanging ATPase activity (PMID:21873635 [IBA] FB:FBgn0002921|MGI:MGI:1351335|MGI:MGI:88105|MGI:MGI:88107|PANTHER:PTN000643123|RGD:2167|RGD:2168|RGD:61952|UniProtKB:E1B8N5|UniProtKB:P05023|UniProtKB:P05024|UniProtKB:P13637|UniProtKB:P50993|UniProtKB:Q13733|WB:WBGene00001137|ZFIN:ZDB-GENE-001212-1) /// 0005391 // sodium:potassium-exchanging ATPase activity (GO_REF:0000024 [ISS] UniProtKB:E1B8N5) /// 0019829 // cation-transporting ATPase activity (PMID:16861705 [IGI] UniProtKB:P05026|UniProtKB:P54709) /// 0005391 // sodium:potassium-exchanging ATPase activity (PMID:7809153 [TAS]) /// 0019900 // kinase binding (GO_REF:0000024 [ISS] UniProtKB:E1B8N5) /// 0046872 // metal ion binding (GO_REF:0000043 [IEA] UniProtKB-KW:KW-0479) /// 0005524 // ATP binding (GO_REF:0000043 [IEA] UniProtKB-KW:KW-0067) /// 0005391 // sodium:potassium-exchanging ATPase activity (PMID:16861705 [IGI] UniProtKB:P05026|UniProtKB:P54709) /// 0005515 // protein binding (PMID:16861705 [IPI] UniProtKB:P54709)	Sodium/potassium-transporting ATPase subunit alpha-4	ATP1A4|ATP1AL2	protein	20190919	1	0.0303819	2	0.061504	0	0	0	0	0	0	1	0.0306652	0	0	0	0	0	0	0	0	0	0	0	0	2	0.0806753	0	0	0	0
CASQ1	1	160190575..160201886	ENSG00000143318	0.0207138	-3.2856	-1.71616	0.396549	0.02473	2.57037	1.36197	0.334644	0.0231008	8.53126	3.09276	0.270544	CASQ1	UniProtKB	P31415	CASQ1	0014809 // regulation of skeletal muscle contraction by regulation of release of sequestered calcium ion (PMID:21873635 [IBA] MGI:MGI:1309468|PANTHER:PTN002559189) /// 2001256 // regulation of store-operated calcium entry (PMID:28895244 [IMP]) /// 0051258 // protein polymerization (PMID:22337878 [IDA]) /// 0014894 // response to denervation involved in regulation of muscle adaptation (GO_REF:0000107 [IEA] UniProtKB:P19633|ensembl:ENSRNOP00000009344) /// 0007519 // skeletal muscle tissue development (GO_REF:0000107 [IEA] UniProtKB:P19633|ensembl:ENSRNOP00000009344) /// 0010033 // response to organic substance (GO_REF:0000107 [IEA] UniProtKB:P19633|ensembl:ENSRNOP00000009344) /// 0034220 // ion transmembrane transport (Reactome:R-HSA-983712 [TAS]) /// 0045214 // sarcomere organization (GO_REF:0000024 [ISS] UniProtKB:O09165) /// 1901341 // positive regulation of store-operated calcium channel activity (PMID:28895244 [IMP]) /// 0051281 // positive regulation of release of sequestered calcium ion into cytosol (PMID:28895244 [IMP]) /// 1901341 // positive regulation of store-operated calcium channel activity (PMID:27185316 [IMP]) /// 0009408 // response to heat (GO_REF:0000107 [IEA] UniProtKB:O09165|ensembl:ENSMUSP00000003554) /// 1903779 // regulation of cardiac conduction (Reactome:R-HSA-5578775 [TAS]) /// 0051279 // regulation of release of sequestered calcium ion into cytosol (PMID:21873635 [IBA] MGI:MGI:1309468|MGI:MGI:1309469|PANTHER:PTN000004016|UniProtKB:P12637|UniProtKB:P31415) /// 0014809 // regulation of skeletal muscle contraction by regulation of release of sequestered calcium ion (GO_REF:0000024 [ISS] UniProtKB:O09165) /// 0007029 // endoplasmic reticulum organization (GO_REF:0000107 [IEA] UniProtKB:O09165|ensembl:ENSMUSP00000003554)	0005794 // Golgi apparatus (GO_REF:0000107 [IEA] UniProtKB:P19633|ensembl:ENSRNOP00000009344) /// 0016529 // sarcoplasmic reticulum (GO_REF:0000024 [ISS] UniProtKB:O09165) /// 0030315 // T-tubule (GO_REF:0000107 [IEA] UniProtKB:P19633|ensembl:ENSRNOP00000009344) /// 0005739 // mitochondrion (PMID:20833797 [HDA]) /// 0005783 // endoplasmic reticulum (PMID:27185316 [IDA]) /// 0033017 // sarcoplasmic reticulum membrane (Reactome:R-HSA-2855020 [TAS]) /// 0005790 // smooth endoplasmic reticulum (PMID:7945294 [TAS]) /// 0014804 // terminal cisterna lumen (GO_REF:0000107 [IEA] UniProtKB:P19633|ensembl:ENSRNOP00000009344) /// 0033018 // sarcoplasmic reticulum lumen (GO_REF:0000024 [ISS] UniProtKB:O09165) /// 0005759 // mitochondrial matrix (GO_REF:0000024 [ISS] UniProtKB:O09165) /// 0030018 // Z disc (PMID:21873635 [IBA] MGI:MGI:1309469|PANTHER:PTN000798808|RGD:2276|ZFIN:ZDB-GENE-040801-139|ZFIN:ZDB-GENE-060929-1070) /// 0033018 // sarcoplasmic reticulum lumen (PMID:21873635 [IBA] MGI:MGI:1309468|MGI:MGI:1309469|PANTHER:PTN000004016|RGD:1586677)	0042802 // identical protein binding (PMID:28895244 [IDA]) /// 0005509 // calcium ion binding (PMID:22337878 [IDA]) /// 0042802 // identical protein binding (PMID:27185316 [IDA]) /// 0005509 // calcium ion binding (PMID:21873635 [IBA] MGI:MGI:1309468|MGI:MGI:1309469|PANTHER:PTN000004016|RGD:1586677|UniProtKB:O14958|UniProtKB:P31415|WB:WBGene00000822|ZFIN:ZDB-GENE-040801-139|ZFIN:ZDB-GENE-060929-1070) /// 0005509 // calcium ion binding (PMID:28895244 [IDA]) /// 0005515 // protein binding (PMID:27185316 [IPI] UniProtKB:Q13586)	Calsequestrin-1	CASQ1|CASQ	protein	20140730	1	0.0842858	0	0	0	0	2	0.208247	1	0.0904726	2	0.170143	1	0.0713025	2	0.14402	0	0	0	0	0	0	0	0	0	0	0	0	0	0
PEA15	1	160205380..160215376	ENSG00000162734	161.502	1.23998	0.310316	0.111029	150.38	1.20247	0.265997	0.121305	147.006	1.03397	0.0481901	0.86105	PEA15	UniProtKB	Q15121	PEA15	1902042 // negative regulation of extrinsic apoptotic signaling pathway via death domain receptors (PMID:10442631 [IDA]) /// 0000077 // DNA damage checkpoint (GO_REF:0000002 [IEA] InterPro:IPR029546) /// 1902043 // positive regulation of extrinsic apoptotic signaling pathway via death domain receptors (GO_REF:0000107 [IEA] UniProtKB:Q62048|ensembl:ENSMUSP00000013842) /// 0046325 // negative regulation of glucose import (PMID:9670003 [IDA]) /// 0000165 // MAPK cascade (Reactome:R-HSA-5673001 [TAS]) /// 0043278 // response to morphine (GO_REF:0000107 [IEA] UniProtKB:Q5U318|ensembl:ENSRNOP00000064962) /// 0006915 // apoptotic process (GO_REF:0000043 [IEA] UniProtKB-KW:KW-0053) /// 0008643 // carbohydrate transport (GO_REF:0000043 [IEA] UniProtKB-KW:KW-0762) /// 0000187 // activation of MAPK activity (Reactome:R-HSA-112409 [TAS])	0005829 // cytosol (GO_REF:0000052 [IDA]) /// 0005829 // cytosol (Reactome:R-HSA-5675206 [TAS]) /// 0005875 // microtubule associated complex (PMID:8662970 [NAS]) /// 0005654 // nucleoplasm (GO_REF:0000052 [IDA])	0005515 // protein binding (PMID:10442631 [IPI] UniProtKB:Q14790) /// 0005515 // protein binding (PMID:21900206 [IPI] UniProtKB:P27361) /// 0005515 // protein binding (PMID:10442631 [IPI] UniProtKB:Q13158) /// 0005515 // protein binding (PMID:17255949 [IPI] UniProtKB:P28482) /// 0005515 // protein binding (PMID:21044950 [IPI] UniProtKB:Q9NYB0)	Astrocytic phosphoprotein PEA-15	PEA15	protein	20200418	10657	654.545	9862	613.095	9167	637.087	6806	516.405	7657	504.807	8060	499.655	8772	455.778	8316	436.372	9020	432.731	7953	593.658	6730	557.235	7446	643.233	6449	525.887	5321	502.204	6297	518.541
DCAF8	1	complement(160215715..160262549)	ENSG00000132716	12.4811	-1.23819	-0.308227	0.0781422	12.5149	-1.13332	-0.180562	0.313354	12.3206	-1.0679	-0.0947746	0.670209	DCAF8	UniProtKB	Q5TAQ9	DCAF8	0016567 // protein ubiquitination (GO_REF:0000041 [IEA] UniPathway:UPA00143) /// 0043687 // post-translational protein modification (Reactome:R-HSA-597592 [TAS])	0005654 // nucleoplasm (Reactome:R-HSA-8955285 [TAS]) /// 0005634 // nucleus (PMID:22500989 [IDA]) /// 0080008 // Cul4-RING E3 ubiquitin ligase complex (PMID:16949367 [IDA]) /// 0005654 // nucleoplasm (Reactome:R-HSA-8955245 [TAS]) /// 0005737 // cytoplasm (PMID:22500989 [IDA]) /// 0005739 // mitochondrion (GO_REF:0000052 [IDA]) /// 0005829 // cytosol (GO_REF:0000052 [IDA]) /// 0005654 // nucleoplasm (Reactome:R-HSA-8952638 [TAS]) /// 0005654 // nucleoplasm (Reactome:R-HSA-8952639 [TAS]) /// 0005654 // nucleoplasm (Reactome:R-HSA-8956045 [TAS]) /// 0005737 // cytoplasm (PMID:21873635 [IBA] MGI:MGI:2685541|PANTHER:PTN000400063|UniProtKB:Q57YE7|UniProtKB:Q58WW2|UniProtKB:Q5TAQ9|UniProtKB:Q94BQ3) /// 0080008 // Cul4-RING E3 ubiquitin ligase complex (PMID:21873635 [IBA] PANTHER:PTN000400063|UniProtKB:F4J6P6|UniProtKB:Q58WW2|UniProtKB:Q5TAQ9|UniProtKB:Q96JK2) /// 0005654 // nucleoplasm (GO_REF:0000052 [IDA])	0005515 // protein binding (PMID:22190034 [IPI] UniProtKB:P12520) /// 0005515 // protein binding (PMID:22500989 [IPI] UniProtKB:P52294) /// 0005515 // protein binding (PMID:31391242 [IPI] UniProtKB:Q969Q1) /// 0005515 // protein binding (PMID:23455924 [IPI] UniProtKB:Q99873) /// 0005515 // protein binding (PMID:16949367 [IPI] UniProtKB:Q13619|UniProtKB:Q13620|UniProtKB:Q16531) /// 0005515 // protein binding (PMID:19966799 [IPI] UniProtKB:Q16531) /// 0005515 // protein binding (PMID:16189514 [IPI] UniProtKB:Q99750) /// 0005515 // protein binding (PMID:22500989 [IPI] UniProtKB:Q14974) /// 0005515 // protein binding (PMID:31391242 [IPI] UniProtKB:Q9BYV2) /// 0005515 // protein binding (PMID:25416956 [IPI] UniProtKB:Q93062) /// 0005515 // protein binding (PMID:25416956 [IPI] UniProtKB:Q9NVV9) /// 0005515 // protein binding (PMID:23455924 [IPI] UniProtKB:O43463) /// 0005515 // protein binding (PMID:28514442 [IPI] UniProtKB:Q16531) /// 0005515 // protein binding (PMID:31391242 [IPI] UniProtKB:Q16531) /// 0005515 // protein binding (PMID:25416956 [IPI] UniProtKB:Q99750) /// 0005515 // protein binding (PMID:22500989 [IPI] UniProtKB:O14980) /// 0005515 // protein binding (PMID:19060904 [IPI] UniProtKB:Q99750)	DDB1- and CUL4-associated factor 8	DCAF8|H326|WDR42A	protein	20200418	1244	38.1331	1180	36.6118	761	26.3957	992	37.5653	1316	43.3012	1393	43.0986	1934	50.152	1725	45.176	1765	42.2604	1136	42.3214	1066	44.0512	942	40.6137	1316	53.559	1004	47.293	1280	52.6061
gene:ENSG00000258465	1	complement(160216800..160285130)	ENSG00000258465	0.208878	5.41102	2.4359	0.0589295	0.141952	1.98397	0.988388	0.507955	0.120594	-1.13006	-0.176405	0.929056												0	0	23	1.22131	18	1.06851	0	0	17	0.957309	0	0	0	0	0	0	0	0	24	1.53022	0	0	13	0.959234	0	0	3	0.241849	0	0
PEX19	1	complement(160276807..160286348)	ENSG00000162735	12.5095	-1.15911	-0.21302	0.313478	12.6834	-1.08559	-0.118483	0.532894	12.8086	-1.08389	-0.116225	0.583343	PEX19	UniProtKB	P40855	PEX19	0007031 // peroxisome organization (PMID:14709540 [IMP]) /// 0072663 // establishment of protein localization to peroxisome (PMID:18782765 [IMP]) /// 0006625 // protein targeting to peroxisome (PMID:10704444 [IMP]) /// 0016559 // peroxisome fission (PMID:18782765 [IMP]) /// 0072321 // chaperone-mediated protein transport (PMID:11402059 [IDA]) /// 0061077 // chaperone-mediated protein folding (PMID:14709540 [IDA]) /// 0007031 // peroxisome organization (PMID:9339377 [NAS]) /// 0045046 // protein import into peroxisome membrane (PMID:11402059 [IDA]) /// 0006625 // protein targeting to peroxisome (PMID:16763195 [IDA]) /// 0006625 // protein targeting to peroxisome (PMID:16344115 [IDA]) /// 0050821 // protein stabilization (PMID:16344115 [IDA]) /// 0072321 // chaperone-mediated protein transport (PMID:14709540 [IDA]) /// 0006625 // protein targeting to peroxisome (PMID:19114594 [IMP]) /// 0050821 // protein stabilization (PMID:14709540 [IDA]) /// 0045046 // protein import into peroxisome membrane (PMID:14709540 [IDA]) /// 1900131 // negative regulation of lipid binding (PMID:19715730 [IDA]) /// 0055085 // transmembrane transport (Reactome:R-HSA-382556 [TAS])	0005778 // peroxisomal membrane (PMID:21525035 [HDA]) /// 0005829 // cytosol (Reactome:R-HSA-382613 [TAS]) /// 0005737 // cytoplasm (GO_REF:0000024 [ISS] UniProtKB:Q9QYU1) /// 0005777 // peroxisome (PMID:19114594 [IDA]) /// 0005778 // peroxisomal membrane (PMID:9339377 [IDA]) /// 0005777 // peroxisome (GO_REF:0000052 [IDA]) /// 0005777 // peroxisome (GO_REF:0000024 [ISS] UniProtKB:Q9QYU1) /// 0032991 // macromolecular complex (PMID:18174172 [IDA]) /// 0005829 // cytosol (PMID:19114594 [IDA]) /// 0005654 // nucleoplasm (GO_REF:0000052 [IDA]) /// 0005737 // cytoplasm (PMID:14709540 [IDA]) /// 0031526 // brush border membrane (GO_REF:0000024 [ISS] UniProtKB:Q9QYU1)	0005515 // protein binding (PMID:12096124 [IPI] UniProtKB:O96011) /// 0005515 // protein binding (PMID:20531392 [IPI] UniProtKB:P28328) /// 0005515 // protein binding (PMID:18174172 [IPI] UniProtKB:P56589) /// 0005515 // protein binding (PMID:29997244 [IPI] UniProtKB:Q9Y5Y5) /// 0005515 // protein binding (PMID:12096124 [IPI] UniProtKB:Q9Y5Y5) /// 0005515 // protein binding (PMID:16189514 [IPI] UniProtKB:P56589) /// 0005515 // protein binding (PMID:10777694 [IPI] UniProtKB:P33897) /// 0005515 // protein binding (PMID:25416956 [IPI] UniProtKB:P23284) /// 0005515 // protein binding (PMID:20531392 [IPI] UniProtKB:O96011) /// 0005515 // protein binding (PMID:10704444 [IPI] UniProtKB:O43808) /// 0005515 // protein binding (PMID:14709540 [IPI] UniProtKB:P28288) /// 0005515 // protein binding (PMID:16344115 [IPI] UniProtKB:P28288) /// 0005515 // protein binding (PMID:10704444 [IPI] UniProtKB:O96011) /// 0005515 // protein binding (PMID:14709540 [IPI] UniProtKB:Q9Y6I8) /// 0005515 // protein binding (PMID:11590176 [IPI] UniProtKB:P28328) /// 0005515 // protein binding (PMID:28514442 [IPI] UniProtKB:Q9NR77) /// 0005515 // protein binding (PMID:11590176 [IPI] UniProtKB:Q9NR77) /// 0005515 // protein binding (PMID:16763195 [IPI] UniProtKB:Q7Z412) /// 0005515 // protein binding (PMID:19715730 [IPI] UniProtKB:P56589) /// 0005515 // protein binding (PMID:25502805 [IPI] UniProtKB:P56589) /// 0005515 // protein binding (PMID:11402059 [IPI] UniProtKB:O43808) /// 0005515 // protein binding (PMID:12488033 [IPI] UniProtKB:O75381) /// 0005515 // protein binding (PMID:18782765 [IPI] UniProtKB:O96011) /// 0005515 // protein binding (PMID:31515488 [IPI] UniProtKB:P56589) /// 0005515 // protein binding (PMID:21102411 [IPI] UniProtKB:P28288) /// 0005515 // protein binding (PMID:10704444 [IPI] UniProtKB:P28288) /// 0005515 // protein binding (PMID:14709540 [IPI] UniProtKB:O96011) /// 0005515 // protein binding (PMID:25416956 [IPI] UniProtKB:O96011) /// 0005515 // protein binding (PMID:16280322 [IPI] UniProtKB:P56589) /// 0005515 // protein binding (PMID:29997244 [IPI] UniProtKB:P56589) /// 0005515 // protein binding (PMID:25416956 [IPI] UniProtKB:P56589) /// 0005515 // protein binding (PMID:29997244 [IPI] UniProtKB:O96011) /// 0047485 // protein N-terminus binding (PMID:19197237 [IPI] UniProtKB:O75381) /// 0005515 // protein binding (PMID:27107012 [IPI] UniProtKB:P56589) /// 0005515 // protein binding (PMID:21102411 [IPI] UniProtKB:P56589) /// 0005515 // protein binding (PMID:10704444 [IPI] UniProtKB:P56589) /// 0005515 // protein binding (PMID:14709540 [IPI] UniProtKB:Q01453) /// 0005515 // protein binding (PMID:25416956 [IPI] UniProtKB:Q9Y680) /// 0005515 // protein binding (PMID:10704444 [IPI] UniProtKB:Q9UBJ2) /// 0005515 // protein binding (PMID:29997244 [IPI] UniProtKB:O75381) /// 0005515 // protein binding (PMID:10704444 [IPI] UniProtKB:O00623) /// 0005515 // protein binding (PMID:19197237 [IPI] UniProtKB:O75381) /// 0005515 // protein binding (PMID:20531392 [IPI] UniProtKB:Q92968) /// 0005515 // protein binding (PMID:14709540 [IPI] UniProtKB:Q9Y5Y5) /// 0005515 // protein binding (PMID:12096124 [IPI] UniProtKB:P56589) /// 0005515 // protein binding (PMID:18782765 [IPI] UniProtKB:Q9Y3D6) /// 0005515 // protein binding (PMID:25416956 [IPI] UniProtKB:Q9Y5Y5) /// 0005515 // protein binding (PMID:20531392 [IPI] UniProtKB:P33897) /// 0005515 // protein binding (PMID:21102411 [IPI] UniProtKB:Q9NR77) /// 0005515 // protein binding (PMID:12096124 [IPI] UniProtKB:O75381) /// 0005515 // protein binding (PMID:20531392 [IPI] UniProtKB:Q9Y5Y5) /// 0005515 // protein binding (PMID:28514442 [IPI] UniProtKB:P56589) /// 0005515 // protein binding (PMID:19114594 [IPI] UniProtKB:Q9JJK4) /// 0005515 // protein binding (PMID:14709540 [IPI] UniProtKB:Q9NR77) /// 0005515 // protein binding (PMID:10704444 [IPI] UniProtKB:Q92968) /// 0005515 // protein binding (PMID:10704444 [IPI] UniProtKB:O75381) /// 0036105 // peroxisome membrane class-1 targeting sequence binding (PMID:14709540 [IDA]) /// 0005515 // protein binding (PMID:21525035 [IPI] UniProtKB:O75381) /// 0005515 // protein binding (PMID:10777694 [IPI] UniProtKB:Q9UBJ2) /// 0005515 // protein binding (PMID:14709540 [IPI] UniProtKB:O43808) /// 0005515 // protein binding (PMID:11590176 [IPI] UniProtKB:P28288) /// 0005515 // protein binding (PMID:25416956 [IPI] UniProtKB:Q9NPF7) /// 0005515 // protein binding (PMID:20531392 [IPI] UniProtKB:Q7Z412) /// 0005515 // protein binding (PMID:10777694 [IPI] UniProtKB:P28288) /// 0051117 // ATPase binding (PMID:11453642 [IPI] UniProtKB:P28288)	Peroxisomal biogenesis factor 19	PEX19|HK33|PXF|OK/SW-cl.22	protein	20050606	870	37.083	882	38.0524	544	26.2374	792	41.7037	1059	48.4522	1074	46.2051	1269	45.758	1203	43.8085	1290	42.9489	927	48.0215	807	46.3712	833	49.9391	919	52.0075	739	48.4041	815	46.5756
COPA	1	complement(160288594..160343566)	ENSG00000122218	52.967	-1.06652	-0.0929043	0.698684	53.5671	-1.00104	-0.00149854	0.995117	53.6001	-1.01195	-0.0171385	0.945172	COPA	UniProtKB	P53621	COPA	0007165 // signal transduction (GO_REF:0000108 [IEA] GO:0005179) /// 0006888 // ER to Golgi vesicle-mediated transport (Reactome:R-HSA-199977 [TAS]) /// 1902463 // protein localization to cell leading edge (GO_REF:0000107 [IEA] UniProtKB:Q8CIE6|ensembl:ENSMUSP00000118179) /// 0030157 // pancreatic juice secretion (PMID:1429581 [IDA]) /// 0099612 // protein localization to axon (GO_REF:0000107 [IEA] UniProtKB:Q8CIE6|ensembl:ENSMUSP00000118179) /// 0006891 // intra-Golgi vesicle-mediated transport (PMID:21873635 [IBA] PANTHER:PTN000458798|UniProtKB:P35606) /// 0006890 // retrograde vesicle-mediated transport, Golgi to ER (PMID:21873635 [IBA] PANTHER:PTN000458798|SGD:S000002304|SGD:S000003105) /// 0006890 // retrograde vesicle-mediated transport, Golgi to ER (Reactome:R-HSA-6811434 [TAS]) /// 0006886 // intracellular protein transport (PMID:21873635 [IBA] PANTHER:PTN000458798|WB:WBGene00009542) /// 0006888 // ER to Golgi vesicle-mediated transport (PMID:21873635 [IBA] PANTHER:PTN000458798|SGD:S000002304|SGD:S000003105)	0005789 // endoplasmic reticulum membrane (Reactome:R-HSA-6811427 [TAS]) /// 0005829 // cytosol (Reactome:R-HSA-6809010 [TAS]) /// 0030426 // growth cone (PMID:21300694 [IDA]) /// 0030133 // transport vesicle (Reactome:R-HSA-6811418 [TAS]) /// 0005789 // endoplasmic reticulum membrane (Reactome:R-HSA-6811423 [TAS]) /// 0030126 // COPI vesicle coat (PMID:14729954 [IDA]) /// 0030126 // COPI vesicle coat (GO_REF:0000024 [ISS] UniProtKB:Q27954) /// 0070062 // extracellular exosome (PMID:19199708 [HDA]) /// 0005829 // cytosol (Reactome:R-HSA-6811427 [TAS]) /// 0030133 // transport vesicle (Reactome:R-HSA-6811423 [TAS]) /// 0005829 // cytosol (Reactome:R-HSA-6807877 [TAS]) /// 0000139 // Golgi membrane (Reactome:R-HSA-6809010 [TAS]) /// 0005829 // cytosol (Reactome:R-HSA-6811417 [TAS]) /// 0005615 // extracellular space (PMID:1429581 [IDA]) /// 0005829 // cytosol (Reactome:R-HSA-6811418 [TAS]) /// 0030133 // transport vesicle (Reactome:R-HSA-6807877 [TAS]) /// 0016020 // membrane (PMID:19946888 [HDA]) /// 0030133 // transport vesicle (Reactome:R-HSA-6811426 [TAS]) /// 0030126 // COPI vesicle coat (PMID:21873635 [IBA] FB:FBgn0025724|FB:FBgn0025725|PANTHER:PTN000458798|SGD:S000002304|UniProtKB:P35605|UniProtKB:P35606|UniProtKB:P53621) /// 0005829 // cytosol (Reactome:R-HSA-6807872 [TAS]) /// 0000139 // Golgi membrane (Reactome:R-HSA-6809006 [TAS]) /// 0005829 // cytosol (Reactome:R-HSA-6811412 [TAS]) /// 0000139 // Golgi membrane (Reactome:R-HSA-6809011 [TAS]) /// 0005829 // cytosol (Reactome:R-HSA-6807875 [TAS]) /// 0030133 // transport vesicle (Reactome:R-HSA-6809006 [TAS]) /// 0030133 // transport vesicle (Reactome:R-HSA-6809003 [TAS]) /// 0005737 // cytoplasm (PMID:9115636 [IDA])	0005179 // hormone activity (GO_REF:0000043 [IEA] UniProtKB-KW:KW-0372) /// 0005515 // protein binding (PMID:30352685 [IPI] UniProtKB:Q5BJD5) /// 0003729 // mRNA binding (GO_REF:0000107 [IEA] UniProtKB:Q8CIE6|ensembl:ENSMUSP00000118179) /// 0005198 // structural molecule activity (GO_REF:0000002 [IEA] InterPro:IPR006692|InterPro:IPR010714)	Coatomer subunit alpha	COPA	protein	20151109	5765	180.405	5937	188.051	4984	176.48	4861	187.918	5455	183.234	5593	176.654	7573	200.478	7216	192.923	7248	177.164	5449	207.237	4347	183.383	4218	185.651	5122	212.806	4505	216.634	5102	214.06
NCSTN	1	160343294..160358952	ENSG00000162736	29.8362	1.01198	0.017185	0.950456	31.1752	1.2014	0.264714	0.0620817	30.153	1.09819	0.135126	0.457309	NCSTN	UniProtKB	Q92542	NCSTN	0007215 // glutamate receptor signaling pathway (GO_REF:0000107 [IEA] UniProtKB:P57716|ensembl:ENSMUSP00000003550) /// 0043085 // positive regulation of catalytic activity (PMID:15274632 [IDA]) /// 0034205 // beta-amyloid formation (PMID:25043039 [IMP]) /// 0042982 // amyloid precursor protein metabolic process (PMID:26280335 [IDA]) /// 0002262 // myeloid cell homeostasis (GO_REF:0000107 [IEA] UniProtKB:P57716|ensembl:ENSMUSP00000003550) /// 0006508 // proteolysis (PMID:10993067 [NAS]) /// 0050673 // epithelial cell proliferation (GO_REF:0000107 [IEA] UniProtKB:P57716|ensembl:ENSMUSP00000003550) /// 1990926 // short-term synaptic potentiation (GO_REF:0000107 [IEA] UniProtKB:P57716|ensembl:ENSMUSP00000003550) /// 0031293 // membrane protein intracellular domain proteolysis (Reactome:R-HSA-193692 [TAS]) /// 0042983 // amyloid precursor protein biosynthetic process (GO_REF:0000107 [IEA] UniProtKB:P57716|ensembl:ENSMUSP00000003550) /// 0016485 // protein processing (PMID:15274632 [IDA]) /// 0042987 // amyloid precursor protein catabolic process (PMID:15274632 [TAS]) /// 0007212 // dopamine receptor signaling pathway (GO_REF:0000107 [IEA] UniProtKB:P57716|ensembl:ENSMUSP00000003550) /// 0021549 // cerebellum development (GO_REF:0000107 [IEA] UniProtKB:Q8CGU6|ensembl:ENSRNOP00000008150) /// 0034205 // beta-amyloid formation (PMID:26280335 [IMP]) /// 0042098 // T cell proliferation (GO_REF:0000107 [IEA] UniProtKB:P57716|ensembl:ENSMUSP00000003550) /// 0022010 // central nervous system myelination (GO_REF:0000107 [IEA] UniProtKB:P57716|ensembl:ENSMUSP00000003550) /// 0007611 // learning or memory (GO_REF:0000107 [IEA] UniProtKB:P57716|ensembl:ENSMUSP00000003550) /// 0035333 // Notch receptor processing, ligand-dependent (Reactome:R-HSA-9013361 [TAS]) /// 0030534 // adult behavior (GO_REF:0000107 [IEA] UniProtKB:P57716|ensembl:ENSMUSP00000003550) /// 0042986 // positive regulation of amyloid precursor protein biosynthetic process (GO_REF:0000107 [IEA] UniProtKB:P57716|ensembl:ENSMUSP00000003550) /// 0043065 // positive regulation of apoptotic process (Reactome:R-HSA-205043 [TAS]) /// 0048013 // ephrin receptor signaling pathway (Reactome:R-HSA-2682334 [TAS]) /// 0071277 // cellular response to calcium ion (GO_REF:0000107 [IEA] UniProtKB:P57716|ensembl:ENSMUSP00000003550) /// 0051402 // neuron apoptotic process (GO_REF:0000107 [IEA] UniProtKB:P57716|ensembl:ENSMUSP00000003550) /// 0035333 // Notch receptor processing, ligand-dependent (Reactome:R-HSA-9017817 [TAS]) /// 0016485 // protein processing (PMID:21873635 [IBA] PANTHER:PTN000473190|RGD:631418|UniProtKB:Q92542) /// 0044267 // cellular protein metabolic process (Reactome:R-HSA-392499 [TAS]) /// 1900271 // regulation of long-term synaptic potentiation (GO_REF:0000107 [IEA] UniProtKB:P57716|ensembl:ENSMUSP00000003550) /// 0007220 // Notch receptor processing (PMID:21873635 [IBA] FB:FBgn0039234|PANTHER:PTN000473192) /// 0042982 // amyloid precursor protein metabolic process (PMID:25043039 [IDA]) /// 0006509 // membrane protein ectodomain proteolysis (PMID:15274632 [IDA]) /// 0007220 // Notch receptor processing (PMID:15274632 [TAS]) /// 0043312 // neutrophil degranulation (Reactome:R-HSA-6798695 [TAS])	0099056 // integral component of presynaptic membrane (GO_REF:0000107 [IEA] UniProtKB:Q8CGU6|ensembl:ENSRNOP00000008150) /// 0005886 // plasma membrane (Reactome:R-HSA-9017817 [TAS]) /// 0005886 // plasma membrane (Reactome:R-HSA-205112 [TAS]) /// 0005887 // integral component of plasma membrane (PMID:15274632 [IDA]) /// 0035577 // azurophil granule membrane (Reactome:R-HSA-6798739 [TAS]) /// 0005887 // integral component of plasma membrane (PMID:21873635 [IBA] PANTHER:PTN000473190|UniProtKB:Q92542) /// 0005739 // mitochondrion (GO_REF:0000107 [IEA] UniProtKB:Q8CGU6|ensembl:ENSRNOP00000008150) /// 0070765 // gamma-secretase complex (PMID:26280335 [IDA]) /// 0008021 // synaptic vesicle (GO_REF:0000107 [IEA] UniProtKB:Q8CGU6|ensembl:ENSRNOP00000008150) /// 0005886 // plasma membrane (Reactome:R-HSA-6798739 [TAS]) /// 0005794 // Golgi apparatus (PMID:15274632 [IDA]) /// 0005886 // plasma membrane (Reactome:R-HSA-3928656 [TAS]) /// 0070765 // gamma-secretase complex (PMID:25043039 [IDA]) /// 0016020 // membrane (PMID:19946888 [HDA]) /// 0005886 // plasma membrane (Reactome:R-HSA-2220988 [TAS]) /// 0005886 // plasma membrane (Reactome:R-HSA-9013361 [TAS]) /// 0005886 // plasma membrane (Reactome:R-NUL-2197556 [TAS]) /// 0016021 // integral component of membrane (PMID:10993067 [NAS]) /// 0042383 // sarcolemma (GO_REF:0000107 [IEA] UniProtKB:Q8CGU6|ensembl:ENSRNOP00000008150) /// 0042470 // melanosome (GO_REF:0000044 [IEA] UniProtKB-SubCell:SL-0161) /// 0005769 // early endosome (GO_REF:0000107 [IEA] UniProtKB:Q8CGU6|ensembl:ENSRNOP00000008150) /// 0005886 // plasma membrane (Reactome:R-HSA-193682 [TAS]) /// 0008021 // synaptic vesicle (GO_REF:0000107 [IEA] UniProtKB:P57716|ensembl:ENSMUSP00000003550) /// 0010008 // endosome membrane (Reactome:R-HSA-9010096 [TAS]) /// 0070765 // gamma-secretase complex (PMID:22086926 [NAS]) /// 0070062 // extracellular exosome (PMID:20458337 [HDA]) /// 0016021 // integral component of membrane (PMID:25043039 [IDA]) /// 0005925 // focal adhesion (PMID:21423176 [HDA]) /// 0016021 // integral component of membrane (PMID:26280335 [IDA]) /// 0005886 // plasma membrane (Reactome:R-HSA-1251997 [TAS]) /// 0005783 // endoplasmic reticulum (PMID:15274632 [IDA]) /// 0005886 // plasma membrane (Reactome:R-NUL-9604300 [TAS]) /// 0005765 // lysosomal membrane (PMID:17897319 [HDA]) /// 0070062 // extracellular exosome (PMID:19056867 [HDA])	0005515 // protein binding (PMID:19376115 [IPI] UniProtKB:Q96BI3) /// 0004175 // endopeptidase activity (GO_REF:0000107 [IEA] UniProtKB:P57716|ensembl:ENSMUSP00000003550) /// 0005515 // protein binding (PMID:12297508 [IPI] UniProtKB:P49768) /// 0005515 // protein binding (PMID:12297508 [IPI] UniProtKB:Q96BI3) /// 0005515 // protein binding (PMID:12297508 [IPI] UniProtKB:P49810) /// 0005515 // protein binding (PMID:26280335 [IPI] UniProtKB:Q96BI3) /// 0005515 // protein binding (PMID:15322109 [IPI] UniProtKB:Q9NZ42) /// 0051117 // ATPase binding (PMID:26094765 [IPI] UniProtKB:O75110) /// 0005515 // protein binding (PMID:16641999 [IPI] UniProtKB:Q9NZ42) /// 0005515 // protein binding (PMID:18201567 [IPI] UniProtKB:Q96BI3) /// 0005515 // protein binding (PMID:29611543 [IPI] UniProtKB:P49768) /// 0005515 // protein binding (PMID:30559186 [IPI] UniProtKB:P49768) /// 0070851 // growth factor receptor binding (PMID:26094765 [IPI] UniProtKB:Q16620) /// 0005515 // protein binding (PMID:18201567 [IPI] UniProtKB:P49768) /// 0005515 // protein binding (PMID:26094765 [IPI] UniProtKB:Q96QE2) /// 0005515 // protein binding (PMID:16641999 [IPI] UniProtKB:P49768) /// 0005515 // protein binding (PMID:15890777 [IPI] UniProtKB:P35613) /// 0005515 // protein binding (PMID:16641999 [IPI] UniProtKB:P49755) /// 0005515 // protein binding (PMID:15890777 [IPI] UniProtKB:P49768:PRO_0000025592) /// 0005515 // protein binding (PMID:18201567 [IPI] UniProtKB:Q9NZ42)	Nicastrin	NCSTN|KIAA0253|UNQ1874/PRO4317	protein	20200215	2482	111.718	2637	120.14	2520	128.348	1970	109.542	2447	118.227	2645	120.165	2514	95.7273	2767	106.406	2777	97.6345	1998	109.299	1807	109.647	1615	102.243	1970	117.729	1671	115.579	1847	111.463
NHLH1	1	160367071..160372846	ENSG00000171786	0.380132	4.25318	2.08854	0.00133589	0.301598	2.37912	1.25043	0.100585	0.237905	1.63773	0.711695	0.464317	NHLH1	UniProtKB	Q02575	NHLH1	0006357 // regulation of transcription from RNA polymerase II promoter (PMID:21873635 [IBA] MGI:MGI:97324|MGI:MGI:98480|PANTHER:PTN001015390|UniProtKB:P17542|UniProtKB:Q02575) /// 0045944 // positive regulation of transcription from RNA polymerase II promoter (PMID:12878195 [IDA]) /// 0030154 // cell differentiation (GO_REF:0000043 [IEA] UniProtKB-KW:KW-0221) /// 0007417 // central nervous system development (PMID:1328219 [TAS])	0005634 // nucleus (PMID:21873635 [IBA] MGI:MGI:98480|PANTHER:PTN001015390|UniProtKB:P17542) /// 0000790 // nuclear chromatin (GO_REF:0000113 [ISA] tfclass:1.2.3)	0000977 // RNA polymerase II regulatory region sequence-specific DNA binding (PMID:21873635 [IBA] MGI:MGI:97324|MGI:MGI:98480|PANTHER:PTN001015390|UniProtKB:Q02575) /// 0000981 // RNA polymerase II transcription factor activity, sequence-specific DNA binding (PMID:19274049 [ISM] InterPro:IPR011598) /// 0046983 // protein dimerization activity (GO_REF:0000002 [IEA] InterPro:IPR011598|InterPro:IPR036638) /// 0000977 // RNA polymerase II regulatory region sequence-specific DNA binding (PMID:12878195 [IDA]) /// 0001228 // transcriptional activator activity, RNA polymerase II transcription regulatory region sequence-specific binding (PMID:12878195 [IDA]) /// 0000981 // RNA polymerase II transcription factor activity, sequence-specific DNA binding (GO_REF:0000113 [ISA] tfclass:1.2.3) /// 0000981 // RNA polymerase II transcription factor activity, sequence-specific DNA binding (PMID:21873635 [IBA] MGI:MGI:97324|MGI:MGI:98480|PANTHER:PTN001015390|UniProtKB:Q02575)	Helix-loop-helix protein 1	NHLH1|BHLHA35|HEN1	protein	20190405	27	1.77376	42	2.79279	21	1.56105	2	0.162314	5	0.352585	5	0.331537	3	0.166726	5	0.280633	14	0.7184	16	1.27747	9	0.797063	6	0.5544	7	0.610555	0	0	4	0.352319
VANGL2	1	160400564..160428670	ENSG00000162738	0.91286	1.86428	0.898621	0.209722	1.19257	4.05569	2.01995	4.22748e-07	0.963009	4.3947	2.13576	3.97401e-06	VANGL2	UniProtKB	Q9ULK5	VANGL2	0090103 // cochlea morphogenesis (GO_REF:0000107 [IEA] UniProtKB:Q91ZD4|ensembl:ENSMUSP00000106894) /// 0035019 // somatic stem cell population maintenance (GO_REF:0000107 [IEA] UniProtKB:Q91ZD4|ensembl:ENSMUSP00000106894) /// 0036514 // dopaminergic neuron axon guidance (GO_REF:0000107 [IEA] UniProtKB:Q91ZD4|ensembl:ENSMUSP00000106894) /// 0007266 // Rho protein signal transduction (GO_REF:0000107 [IEA] UniProtKB:Q91ZD4|ensembl:ENSMUSP00000106894) /// 0060122 // inner ear receptor stereocilium organization (GO_REF:0000107 [IEA] UniProtKB:Q91ZD4|ensembl:ENSMUSP00000106894) /// 0030111 // regulation of Wnt signaling pathway (GO_REF:0000107 [IEA] UniProtKB:Q91ZD4|ensembl:ENSMUSP00000106894) /// 0090179 // planar cell polarity pathway involved in neural tube closure (GO_REF:0000107 [IEA] UniProtKB:Q91ZD4|ensembl:ENSMUSP00000106894) /// 0001736 // establishment of planar polarity (GO_REF:0000024 [ISS] UniProtKB:Q91ZD4) /// 0003150 // muscular septum morphogenesis (GO_REF:0000107 [IEA] UniProtKB:Q91ZD4|ensembl:ENSMUSP00000106894) /// 1904938 // planar cell polarity pathway involved in axon guidance (GO_REF:0000107 [IEA] UniProtKB:Q91ZD4|ensembl:ENSMUSP00000106894) /// 1905515 // non-motile cilium assembly (GO_REF:0000024 [ISS] UniProtKB:Q91ZD4) /// 0036515 // serotonergic neuron axon guidance (GO_REF:0000107 [IEA] UniProtKB:Q91ZD4|ensembl:ENSMUSP00000106894) /// 0060489 // planar dichotomous subdivision of terminal units involved in lung branching morphogenesis (GO_REF:0000107 [IEA] UniProtKB:Q91ZD4|ensembl:ENSMUSP00000106894) /// 0060490 // lateral sprouting involved in lung morphogenesis (GO_REF:0000107 [IEA] UniProtKB:Q91ZD4|ensembl:ENSMUSP00000106894) /// 0048103 // somatic stem cell division (GO_REF:0000107 [IEA] UniProtKB:Q91ZD4|ensembl:ENSMUSP00000106894) /// 0015012 // heparan sulfate proteoglycan biosynthetic process (GO_REF:0000107 [IEA] UniProtKB:Q91ZD4|ensembl:ENSMUSP00000106894) /// 0042060 // wound healing (GO_REF:0000107 [IEA] UniProtKB:Q91ZD4|ensembl:ENSMUSP00000106894) /// 0060993 // kidney morphogenesis (GO_REF:0000107 [IEA] UniProtKB:Q91ZD4|ensembl:ENSMUSP00000106894) /// 0045197 // establishment or maintenance of epithelial cell apical/basal polarity (GO_REF:0000107 [IEA] UniProtKB:Q91ZD4|ensembl:ENSMUSP00000106894) /// 0003402 // planar cell polarity pathway involved in axis elongation (GO_REF:0000107 [IEA] UniProtKB:Q91ZD4|ensembl:ENSMUSP00000106894) /// 0001843 // neural tube closure (GO_REF:0000024 [ISS] UniProtKB:Q91ZD4) /// 0032835 // glomerulus development (GO_REF:0000107 [IEA] UniProtKB:Q91ZD4|ensembl:ENSMUSP00000106894) /// 0009952 // anterior/posterior pattern specification (GO_REF:0000107 [IEA] UniProtKB:Q91ZD4|ensembl:ENSMUSP00000106894) /// 0043507 // positive regulation of JUN kinase activity (GO_REF:0000107 [IEA] UniProtKB:Q91ZD4|ensembl:ENSMUSP00000106894) /// 0001942 // hair follicle development (GO_REF:0000107 [IEA] UniProtKB:Q91ZD4|ensembl:ENSMUSP00000106894) /// 0090177 // establishment of planar polarity involved in neural tube closure (GO_REF:0000107 [IEA] UniProtKB:Q91ZD4|ensembl:ENSMUSP00000106894) /// 0045176 // apical protein localization (GO_REF:0000024 [ISS] UniProtKB:Q91ZD4) /// 0032956 // regulation of actin cytoskeleton organization (GO_REF:0000107 [IEA] UniProtKB:Q91ZD4|ensembl:ENSMUSP00000106894) /// 0035787 // cell migration involved in kidney development (GO_REF:0000024 [ISS] UniProtKB:Q91ZD4) /// 0001947 // heart looping (GO_REF:0000024 [ISS] UniProtKB:Q91ZD4) /// 0048105 // establishment of body hair planar orientation (GO_REF:0000107 [IEA] UniProtKB:Q91ZD4|ensembl:ENSMUSP00000106894) /// 0036342 // post-anal tail morphogenesis (GO_REF:0000107 [IEA] UniProtKB:Q91ZD4|ensembl:ENSMUSP00000106894) /// 0048546 // digestive tract morphogenesis (GO_REF:0000107 [IEA] UniProtKB:Q91ZD4|ensembl:ENSMUSP00000106894) /// 0060028 // convergent extension involved in axis elongation (GO_REF:0000107 [IEA] UniProtKB:Q91ZD4|ensembl:ENSMUSP00000106894) /// 0022007 // convergent extension involved in neural plate elongation (GO_REF:0000107 [IEA] UniProtKB:Q91ZD4|ensembl:ENSMUSP00000106894) /// 0061346 // planar cell polarity pathway involved in heart morphogenesis (GO_REF:0000107 [IEA] UniProtKB:Q91ZD4|ensembl:ENSMUSP00000106894) /// 0003149 // membranous septum morphogenesis (GO_REF:0000107 [IEA] UniProtKB:Q91ZD4|ensembl:ENSMUSP00000106894) /// 0060488 // orthogonal dichotomous subdivision of terminal units involved in lung branching morphogenesis (GO_REF:0000107 [IEA] UniProtKB:Q91ZD4|ensembl:ENSMUSP00000106894)	0005886 // plasma membrane (Reactome:R-NUL-4551554 [TAS]) /// 0016021 // integral component of membrane (GO_REF:0000043 [IEA] UniProtKB-KW:KW-0812) /// 0030134 // ER to Golgi transport vesicle (GO_REF:0000107 [IEA] UniProtKB:Q91ZD4|ensembl:ENSMUSP00000106894) /// 0016323 // basolateral plasma membrane (GO_REF:0000107 [IEA] UniProtKB:Q91ZD4|ensembl:ENSMUSP00000106894) /// 0005886 // plasma membrane (PMID:21873635 [IBA] MGI:MGI:2135272|MGI:MGI:2159344|PANTHER:PTN001075071|UniProtKB:A0A0B4KEN4|WB:WBGene00015171|ZFIN:ZDB-GENE-020507-3) /// 0016324 // apical plasma membrane (GO_REF:0000024 [ISS] UniProtKB:Q91ZD4) /// 0016328 // lateral plasma membrane (GO_REF:0000024 [ISS] UniProtKB:Q91ZD4) /// 0060187 // cell pole (GO_REF:0000107 [IEA] UniProtKB:Q91ZD4|ensembl:ENSMUSP00000106894) /// 0001725 // stress fiber (GO_REF:0000107 [IEA] UniProtKB:Q91ZD4|ensembl:ENSMUSP00000106894) /// 0005911 // cell-cell junction (GO_REF:0000024 [ISS] UniProtKB:Q91ZD4)	0005515 // protein binding (PMID:22610794 [IPI] UniProtKB:Q9NYF0) /// 0005515 // protein binding (PMID:28330616 [IPI] UniProtKB:P26045) /// 0005515 // protein binding (PMID:30126976 [IPI] UniProtKB:Q12959)	Vang-like protein 2	VANGL2|KIAA1215|STB1	protein	20200215	224	7.028	157	4.98588	178	6.31932	35	1.35658	123	4.14239	110	3.48343	98	2.60112	56	1.5011	52	1.27437	44	1.67779	5	0.211482	22	0.970838	15	0.624842	21	1.01248	22	0.925447
SLAMF6	1	complement(160485030..160523262)	ENSG00000162739	0	#N/A	#N/A	#N/A	0	#N/A	#N/A	#N/A	0	#N/A	#N/A	#N/A	SLAMF6	UniProtKB	Q96DU3	SLAMF6	0045954 // positive regulation of natural killer cell mediated cytotoxicity (PMID:16920955 [IDA]) /// 0050776 // regulation of immune response (Reactome:R-HSA-198933 [TAS]) /// 0032729 // positive regulation of interferon-gamma production (PMID:16920955 [IMP]) /// 0072540 // T-helper 17 cell lineage commitment (PMID:22184727 [IDA]) /// 0032740 // positive regulation of interleukin-17 production (PMID:22184727 [IDA]) /// 0045087 // innate immune response (GO_REF:0000043 [IEA] UniProtKB-KW:KW-0399)	0016021 // integral component of membrane (GO_REF:0000043 [IEA] UniProtKB-KW:KW-0812) /// 0005886 // plasma membrane (Reactome:R-HSA-5685604 [TAS]) /// 0005886 // plasma membrane (PMID:22184727 [IDA]) /// 0070062 // extracellular exosome (PMID:20458337 [HDA]) /// 0005886 // plasma membrane (Reactome:R-HSA-5685603 [TAS])	0005515 // protein binding (PMID:16920955 [IPI] UniProtKB:O14796) /// 0005515 // protein binding (PMID:16920955 [IPI] UniProtKB:O60880) /// 0005515 // protein binding (PMID:23346089 [IPI] UniProtKB:O14796) /// 0005515 // protein binding (PMID:11489943 [IPI] UniProtKB:O60880) /// 0005515 // protein binding (PMID:22912825 [IPI] UniProtKB:O60880) /// 0005515 // protein binding (PMID:24688028 [IPI] UniProtKB:O60880) /// 0005515 // protein binding (PMID:23346089 [IPI] UniProtKB:O60880)	SLAM family member 6	SLAMF6|KALI|UNQ6123/PRO20080	protein	20200418	0	0	0	0	0	0	0	0	0	0	0	0	0	0	0	0	0	0	0	0	0	0	0	0	0	0	0	0	0	0
CD84	1	complement(160541095..160579516)	ENSG00000066294	0.00088801	2.40356	1.26517	#N/A	0.00088801	2.48754	1.31472	#N/A	0.000592007	1.87292	0.905286	#N/A	CD84	UniProtKB	Q9UIB8	CD84	0043305 // negative regulation of mast cell degranulation (PMID:22068234 [IDA]) /// 0032701 // negative regulation of interleukin-18 production (PMID:22068234 [IDA]) /// 0002250 // adaptive immune response (GO_REF:0000043 [IEA] UniProtKB-KW:KW-1064) /// 2001256 // regulation of store-operated calcium entry (PMID:22068234 [IDA]) /// 0006914 // autophagy (GO_REF:0000043 [IEA] UniProtKB-KW:KW-0072) /// 0032685 // negative regulation of granulocyte macrophage colony-stimulating factor production (PMID:22068234 [IDA]) /// 0007156 // homophilic cell adhesion via plasma membrane adhesion molecules (PMID:7797269 [TAS]) /// 0006952 // defense response (PMID:9310491 [TAS]) /// 0033004 // negative regulation of mast cell activation (PMID:22068234 [IDA]) /// 0045087 // innate immune response (GO_REF:0000043 [IEA] UniProtKB-KW:KW-0399) /// 0050900 // leukocyte migration (Reactome:R-HSA-202733 [TAS])	0005886 // plasma membrane (Reactome:R-HSA-202713 [TAS]) /// 0043231 // intracellular membrane-bounded organelle (GO_REF:0000052 [IDA]) /// 0005886 // plasma membrane (GO_REF:0000052 [IDA]) /// 0005887 // integral component of plasma membrane (PMID:9310491 [TAS])	0042802 // identical protein binding (PMID:17563375 [IPI] UniProtKB:Q9UIB8) /// 0005515 // protein binding (PMID:12928397 [IPI] UniProtKB:O14796) /// 0005515 // protein binding (PMID:23322602 [IPI] UniProtKB:O14796)	SLAM family member 5	CD84|SLAMF5	protein	20200418	0	0	1	0.0205397	0	0	0	0	0	0	0	0	0	0	0	0	0	0	0	0	0	0	0	0	0	0	0	0	0	0
SLAMF1	1	complement(160608106..160647044)	ENSG00000117090	0.00191831	2.40356	1.26517	#N/A	0.00191831	2.48754	1.31472	#N/A	0.00127887	1.87292	0.905286	#N/A	SLAMF1	UniProtKB	Q13291	SLAMF1	0008284 // positive regulation of cell proliferation (PMID:7617038 [TAS]) /// 0002250 // adaptive immune response (GO_REF:0000043 [IEA] UniProtKB-KW:KW-1064) /// 0006909 // phagocytosis (GO_REF:0000043 [IEA] UniProtKB-KW:KW-0581) /// 0045087 // innate immune response (GO_REF:0000043 [IEA] UniProtKB-KW:KW-0399) /// 0046649 // lymphocyte activation (GO_REF:0000002 [IEA] InterPro:IPR010407) /// 0032715 // negative regulation of interleukin-6 production (PMID:16317102 [IDA]) /// 0046330 // positive regulation of JNK cascade (PMID:20231852 [IDA]) /// 0070374 // positive regulation of ERK1 and ERK2 cascade (PMID:20231852 [IDA]) /// 0032695 // negative regulation of interleukin-12 production (PMID:16317102 [IDA]) /// 0046718 // viral entry into host cell (GO_REF:0000108 [IEA] GO:0001618) /// 0002277 // myeloid dendritic cell activation involved in immune response (PMID:16317102 [IDA]) /// 0032720 // negative regulation of tumor necrosis factor production (PMID:16317102 [IDA]) /// 0007155 // cell adhesion (GO_REF:0000043 [IEA] UniProtKB-KW:KW-0130) /// 2000349 // negative regulation of CD40 signaling pathway (PMID:16317102 [IDA])	0016021 // integral component of membrane (GO_REF:0000043 [IEA] UniProtKB-KW:KW-0812) /// 0070062 // extracellular exosome (PMID:20458337 [HDA]) /// 0005886 // plasma membrane (GO_REF:0000044 [IEA] UniProtKB-SubCell:SL-0039) /// 0009986 // cell surface (GO_REF:0000002 [IEA] InterPro:IPR010407)	0005515 // protein binding (PMID:22048310 [IPI] UniProtKB:Q786F2) /// 0005515 // protein binding (PMID:11477068 [IPI] UniProtKB:O60880) /// 0005515 // protein binding (PMID:16983070 [IPI] UniProtKB:O60880-1) /// 0001618 // virus receptor activity (GO_REF:0000043 [IEA] UniProtKB-KW:KW-1183) /// 0005515 // protein binding (PMID:11806999 [IPI] UniProtKB:O60880) /// 0005515 // protein binding (PMID:11389028 [IPI] UniProtKB:O60880) /// 0005515 // protein binding (PMID:12545174 [IPI] UniProtKB:O60880) /// 0005515 // protein binding (PMID:9774102 [IPI] UniProtKB:O60880) /// 0005515 // protein binding (PMID:12225753 [IPI] UniProtKB:O60880) /// 0005515 // protein binding (PMID:20231852 [IPI] UniProtKB:Q92918) /// 0042802 // identical protein binding (PMID:21217702 [IPI] UniProtKB:Q13291) /// 0042802 // identical protein binding (PMID:21982860 [IPI] UniProtKB:Q13291) /// 0004888 // transmembrane signaling receptor activity (PMID:7617038 [TAS]) /// 0005515 // protein binding (PMID:15841490 [IPI] UniProtKB:O60880-1) /// 0005515 // protein binding (PMID:14674764 [IPI] UniProtKB:O60880) /// 0005515 // protein binding (PMID:11823424 [IPI] UniProtKB:O60880) /// 0005515 // protein binding (PMID:10549287 [IPI] UniProtKB:O60880) /// 0005515 // protein binding (PMID:20231852 [IPI] UniProtKB:O60880) /// 0003823 // antigen binding (PMID:7617038 [TAS])	Signaling lymphocytic activation molecule	SLAMF1|SLAM	protein	20200418	0	0	1	0.0443705	0	0	0	0	0	0	0	0	0	0	0	0	0	0	0	0	0	0	0	0	0	0	0	0	0	0
CD48	1	complement(160678746..160711831)	ENSG00000117091	0.00491512	-1.49218	-0.577417	#N/A	0.00956573	6.7114	2.74661	0.182417	0.00637715	4.36986	2.12759	#N/A	CD48	UniProtKB	P09326	CD48	0006952 // defense response (PMID:2828034 [TAS]) /// 0002819 // regulation of adaptive immune response (GO_REF:0000002 [IEA] InterPro:IPR033548) /// 0050900 // leukocyte migration (Reactome:R-HSA-202733 [TAS])	0045121 // membrane raft (PMID:11313396 [IDA]) /// 0031225 // anchored component of membrane (GO_REF:0000043 [IEA] UniProtKB-KW:KW-0336) /// 0070062 // extracellular exosome (PMID:20458337 [HDA]) /// 0031226 // intrinsic component of plasma membrane (PMID:1693656 [TAS]) /// 0016020 // membrane (PMID:19946888 [HDA]) /// 0005886 // plasma membrane (Reactome:R-HSA-202722 [TAS])	0005515 // protein binding (PMID:16002700 [IPI] UniProtKB:Q9BZW8) /// 0038023 // signaling receptor activity (GO_REF:0000002 [IEA] InterPro:IPR033548) /// 0005515 // protein binding (PMID:12356317 [IPI] UniProtKB:P06729) /// 0005515 // protein binding (PMID:15153464 [IPI] UniProtKB:Q9BZW8) /// 0005515 // protein binding (PMID:18296487 [IPI] UniProtKB:Q9BZW8) /// 0003823 // antigen binding (GO_REF:0000002 [IEA] InterPro:IPR033548)	CD48 antigen	CD48|BCM1|BLAST1	protein	20200418	1	0.0516231	0	0	0	0	0	0	2	0.110825	1	0.0521044	0	0	0	0	0	0	0	0	0	0	0	0	0	0	0	0	0	0
SLAMF7	1	160739057..160754821	ENSG00000026751	0.925381	-1.12273	-0.167005	0.776803	0.884188	1.09567	0.131817	0.788229	0.902548	1.01357	0.0194435	0.974172	SLAMF7	UniProtKB	Q9NQ25	SLAMF7	0050776 // regulation of immune response (Reactome:R-HSA-198933 [TAS]) /// 0002250 // adaptive immune response (GO_REF:0000043 [IEA] UniProtKB-KW:KW-1064) /// 0007155 // cell adhesion (PMID:11802771 [NAS]) /// 0042267 // natural killer cell mediated cytotoxicity (PMID:11698418 [NAS]) /// 0030101 // natural killer cell activation (PMID:11698418 [NAS])	0016021 // integral component of membrane (GO_REF:0000043 [IEA] UniProtKB-KW:KW-0812) /// 0005886 // plasma membrane (Reactome:R-HSA-5685605 [TAS])	0042802 // identical protein binding (PMID:15153464 [IPI] UniProtKB:Q9NQ25) /// 0042802 // identical protein binding (PMID:21982860 [IPI] UniProtKB:Q9NQ25)	SLAM family member 7	SLAMF7|CS1|UNQ576/PRO1138	protein	20200418	45	2.57465	71	4.11171	48	3.10752	27	1.90838	71	4.3604	63	3.63812	37	1.79084	75	3.6661	80	3.57522	41	2.85095	37	2.85382	37	2.97748	56	4.25392	37	3.25304	57	4.37246
LY9	1	160796074..160828261	ENSG00000122224	0.00107277	-1.85807	-0.893804	#N/A	0.00107277	-1.76202	-0.817234	#N/A	0.00107277	1.87285	0.905236	#N/A	LY9	UniProtKB	Q9HBG7	LY9	0072540 // T-helper 17 cell lineage commitment (PMID:22184727 [IDA]) /// 0032740 // positive regulation of interleukin-17 production (PMID:22184727 [IDA]) /// 0007155 // cell adhesion (GO_REF:0000043 [IEA] UniProtKB-KW:KW-0130) /// 0045087 // innate immune response (GO_REF:0000043 [IEA] UniProtKB-KW:KW-0399)	0016021 // integral component of membrane (GO_REF:0000043 [IEA] UniProtKB-KW:KW-0812) /// 0005886 // plasma membrane (PMID:22184727 [IDA]) /// 0009986 // cell surface (GO_REF:0000107 [IEA] UniProtKB:Q01965|ensembl:ENSMUSP00000069319)	0003674 // molecular_function (GO_REF:0000015 [ND])	T-lymphocyte surface antigen Ly-9	LY9|CDABP0070	protein	20061026	0	0	0	0	0	0	0	0	0	0	0	0	0	0	0	0	1	0.0333869	0	0	0	0	0	0	0	0	0	0	0	0
CD244	1	complement(160830160..160862887)	ENSG00000122223	0	#N/A	#N/A	#N/A	0	#N/A	#N/A	#N/A	0	#N/A	#N/A	#N/A	CD244	UniProtKB	Q9BZW8	CD244	2000484 // positive regulation of interleukin-8 secretion (PMID:8376943 [IDA]) /// 0002250 // adaptive immune response (GO_REF:0000043 [IEA] UniProtKB-KW:KW-1064) /// 0007165 // signal transduction (PMID:10358138 [TAS]) /// 0002323 // natural killer cell activation involved in immune response (PMID:11714776 [IDA]) /// 0060732 // positive regulation of inositol phosphate biosynthetic process (PMID:8376943 [IDA]) /// 0071663 // positive regulation of granzyme B production (PMID:11714776 [IDA]) /// 1902715 // positive regulation of interferon-gamma secretion (PMID:11714776 [IDA]) /// 0045087 // innate immune response (GO_REF:0000043 [IEA] UniProtKB-KW:KW-0399) /// 0050900 // leukocyte migration (Reactome:R-HSA-202733 [TAS])	0016021 // integral component of membrane (GO_REF:0000043 [IEA] UniProtKB-KW:KW-0812) /// 0005886 // plasma membrane (Reactome:R-HSA-202722 [TAS]) /// 0009897 // external side of plasma membrane (PMID:17213291 [IDA])	0005515 // protein binding (PMID:24642916 [IPI] UniProtKB:O14796) /// 0005515 // protein binding (PMID:24642916 [IPI] UniProtKB:P19174) /// 0038023 // signaling receptor activity (GO_REF:0000002 [IEA] InterPro:IPR024304) /// 0005515 // protein binding (PMID:11489943 [IPI] UniProtKB:P29350) /// 0005515 // protein binding (PMID:16983070 [IPI] UniProtKB:O60880-1) /// 0005515 // protein binding (PMID:24642916 [IPI] UniProtKB:O60880) /// 0005515 // protein binding (PMID:24642916 [IPI] UniProtKB:Q92835) /// 0005515 // protein binding (PMID:20164429 [IPI] UniProtKB:P61769) /// 0005515 // protein binding (PMID:26221972 [IPI] UniProtKB:O60880) /// 0005515 // protein binding (PMID:26221972 [IPI] UniProtKB:Q92835) /// 0005515 // protein binding (PMID:24642916 [IPI] UniProtKB:P29350) /// 0042288 // MHC class I protein binding (PMID:20164429 [IDA]) /// 0005515 // protein binding (PMID:16920955 [IPI] UniProtKB:O60880) /// 0005515 // protein binding (PMID:23346089 [IPI] UniProtKB:O14796) /// 0005515 // protein binding (PMID:11489943 [IPI] UniProtKB:O60880) /// 0005515 // protein binding (PMID:16002700 [IPI] UniProtKB:P09326) /// 0005515 // protein binding (PMID:15841490 [IPI] UniProtKB:O60880-1) /// 0005515 // protein binding (PMID:15153464 [IPI] UniProtKB:P09326) /// 0005515 // protein binding (PMID:24642916 [IPI] UniProtKB:Q06124) /// 0005515 // protein binding (PMID:18296487 [IPI] UniProtKB:P09326) /// 0005515 // protein binding (PMID:23346089 [IPI] UniProtKB:O60880)	Natural killer cell receptor 2B4	CD244|2B4	protein	20200418	0	0	0	0	0	0	0	0	0	0	0	0	0	0	0	0	0	0	0	0	0	0	0	0	0	0	0	0	0	0
ITLN1	1	complement(160876540..160885180)	ENSG00000179914	0	#N/A	#N/A	#N/A	0	#N/A	#N/A	#N/A	0	#N/A	#N/A	#N/A	ITLN1	UniProtKB	Q8WWA0	ITLN1	0046326 // positive regulation of glucose import (PMID:16531507 [IDA]) /// 0009624 // response to nematode (GO_REF:0000024 [ISS] UniProtKB:O88310) /// 0001934 // positive regulation of protein phosphorylation (PMID:16531507 [IDA]) /// 0070207 // protein homotrimerization (PMID:26148048 [IDA]) /// 0019730 // antimicrobial humoral response (Reactome:R-HSA-6803157 [TAS])	0031526 // brush border membrane (GO_REF:0000024 [ISS] UniProtKB:O88310) /// 0043235 // receptor complex (PMID:23382219 [IDA]) /// 0031225 // anchored component of membrane (GO_REF:0000043 [IEA] UniProtKB-KW:KW-0336) /// 0005576 // extracellular region (Reactome:R-HSA-6804527 [TAS]) /// 0045121 // membrane raft (GO_REF:0000024 [ISS] UniProtKB:O88310) /// 0070062 // extracellular exosome (PMID:19056867 [HDA])	0005509 // calcium ion binding (PMID:26148048 [IDA]) /// 0042802 // identical protein binding (PMID:26148048 [IPI] UniProtKB:Q8WWA0) /// 0070492 // oligosaccharide binding (PMID:26148048 [IDA])	Intelectin-1	ITLN1|INTL|ITLN|LFR|UNQ640/PRO1270	protein	20071210	0	0	0	0	0	0	0	0	0	0	0	0	0	0	0	0	0	0	0	0	0	0	0	0	0	0	0	0	0	0
ITLN2	1	complement(160945025..160954809)	ENSG00000158764	0	#N/A	#N/A	#N/A	0	#N/A	#N/A	#N/A	0	#N/A	#N/A	#N/A	ITLN2	UniProtKB	Q8WWU7	ITLN2		0005576 // extracellular region (GO_REF:0000044 [IEA] UniProtKB-SubCell:SL-0243)	0030246 // carbohydrate binding (GO_REF:0000043 [IEA] UniProtKB-KW:KW-0430) /// 0046872 // metal ion binding (GO_REF:0000043 [IEA] UniProtKB-KW:KW-0479)	Intelectin-2	ITLN2|UNQ2789/PRO7179	protein	20200418	0	0	0	0	0	0	0	0	0	0	0	0	0	0	0	0	0	0	0	0	0	0	0	0	0	0	0	0	0	0
F11R	1	complement(160995211..161021343)	ENSG00000158769	3.36527	-1.27746	-0.353278	0.274452	3.62132	1.49893	0.583937	0.0049346	3.47759	1.5291	0.612687	0.0109904	F11R	UniProtKB	Q9Y624	F11R	0098609 // cell-cell adhesion (PMID:14749337 [IDA]) /// 1903142 // positive regulation of establishment of endothelial barrier (PMID:26985018 [IMP]) /// 0050892 // intestinal absorption (PMID:23885123 [IMP]) /// 0030198 // extracellular matrix organization (Reactome:R-HSA-1474244 [TAS]) /// 2000249 // regulation of actin cytoskeleton reorganization (PMID:23885123 [IMP]) /// 2000810 // regulation of bicellular tight junction assembly (PMID:25753039 [IMP]) /// 0034260 // negative regulation of GTPase activity (PMID:23885123 [IMP]) /// 0045777 // positive regulation of blood pressure (GO_REF:0000107 [IEA] UniProtKB:Q9JHY1|ensembl:ENSRNOP00000006141) /// 0032956 // regulation of actin cytoskeleton organization (PMID:15344881 [IDA]) /// 0050892 // intestinal absorption (PMID:21873635 [IBA] MGI:MGI:1321398|PANTHER:PTN002895217|UniProtKB:Q9Y624) /// 0007179 // transforming growth factor beta receptor signaling pathway (Reactome:R-HSA-2173791 [TAS]) /// 0035683 // memory T cell extravasation (PMID:11812992 [IDA]) /// 0051497 // negative regulation of stress fiber assembly (PMID:25753039 [IMP]) /// 1901731 // positive regulation of platelet aggregation (PMID:15344881 [IDA]) /// 0035633 // maintenance of permeability of blood-brain barrier (PMID:30280653 [NAS]) /// 0046718 // viral entry into host cell (GO_REF:0000108 [IEA] GO:0001618) /// 0050900 // leukocyte migration (Reactome:R-HSA-202733 [TAS]) /// 1902396 // protein localization to bicellular tight junction (PMID:25753039 [IMP] UniProtKB:O00501|UniProtKB:P18206|UniProtKB:Q07157|UniProtKB:Q13177) /// 0051493 // regulation of cytoskeleton organization (PMID:25753039 [IMP]) /// 0071260 // cellular response to mechanical stimulus (PMID:26985018 [IDA]) /// 0008360 // regulation of cell shape (PMID:15344881 [IDA]) /// 0090557 // establishment of endothelial intestinal barrier (PMID:23885123 [IMP]) /// 0043547 // positive regulation of GTPase activity (PMID:23885123 [IMP]) /// 0090557 // establishment of endothelial intestinal barrier (PMID:23885123 [IGI] UniProtKB:Q9Y3L5) /// 0070830 // bicellular tight junction assembly (Reactome:R-HSA-420029 [TAS]) /// 0031032 // actomyosin structure organization (PMID:23885123 [IMP]) /// 0090559 // regulation of membrane permeability (PMID:23885123 [IMP]) /// 0090557 // establishment of endothelial intestinal barrier (PMID:21873635 [IBA] PANTHER:PTN002895217|UniProtKB:Q9Y624) /// 0001817 // regulation of cytokine production (GO_REF:0000107 [IEA] UniProtKB:O88792|ensembl:ENSMUSP00000041907) /// 0006954 // inflammatory response (PMID:10395639 [TAS]) /// 0007159 // leukocyte cell-cell adhesion (PMID:11812992 [IMP]) /// 0009314 // response to radiation (GO_REF:0000107 [IEA] UniProtKB:Q9JHY1|ensembl:ENSRNOP00000006141) /// 0035025 // positive regulation of Rho protein signal transduction (PMID:26985018 [IDA]) /// 0072659 // protein localization to plasma membrane (PMID:23885123 [IMP]) /// 0090559 // regulation of membrane permeability (PMID:21873635 [IBA] MGI:MGI:1321398|PANTHER:PTN002895217|UniProtKB:Q9Y624)	0016021 // integral component of membrane (GO_REF:0000043 [IEA] UniProtKB-KW:KW-0812) /// 0005886 // plasma membrane (GO_REF:0000054 [IDA]) /// 0005886 // plasma membrane (Reactome:R-HSA-202718 [TAS]) /// 0005911 // cell-cell junction (PMID:10395639 [TAS]) /// 0030054 // cell junction (Reactome:R-NUL-2161165 [TAS]) /// 0070160 // occluding junction (PMID:14749337 [IMP]) /// 0030054 // cell junction (Reactome:R-NUL-2161147 [TAS]) /// 0030054 // cell junction (Reactome:R-HSA-2160935 [TAS]) /// 0031410 // cytoplasmic vesicle (GO_REF:0000107 [IEA] UniProtKB:Q9JHY1|ensembl:ENSRNOP00000006141) /// 0005886 // plasma membrane (Reactome:R-HSA-202726 [TAS]) /// 0030054 // cell junction (Reactome:R-HSA-2160931 [TAS]) /// 0030054 // cell junction (Reactome:R-HSA-2160932 [TAS]) /// 0036057 // slit diaphragm (GO_REF:0000107 [IEA] UniProtKB:Q9JHY1|ensembl:ENSRNOP00000006141) /// 0070062 // extracellular exosome (PMID:19199708 [HDA]) /// 0030054 // cell junction (Reactome:R-NUL-2161160 [TAS]) /// 0032991 // macromolecular complex (PMID:15344881 [IDA]) /// 0070062 // extracellular exosome (PMID:20458337 [HDA]) /// 0005923 // bicellular tight junction (PMID:23885123 [IDA]) /// 0005886 // plasma membrane (PMID:11812992 [IDA]) /// 0005886 // plasma membrane (Reactome:R-HSA-419981 [TAS]) /// 0005923 // bicellular tight junction (PMID:21873635 [IBA] MGI:MGI:1321398|PANTHER:PTN002895217|UniProtKB:Q9Y624)	0005515 // protein binding (PMID:17057644 [IPI] UniProtKB:Q05513) /// 0005515 // protein binding (PMID:23885123 [IPI] UniProtKB:Q9Y4G8) /// 0005178 // integrin binding (PMID:15344881 [IPI] UniProtKB:P05106) /// 0005515 // protein binding (PMID:25241761 [IPI] UniProtKB:Q05513) /// 0001618 // virus receptor activity (GO_REF:0000043 [IEA] UniProtKB-KW:KW-1183) /// 0005515 // protein binding (PMID:25416956 [IPI] UniProtKB:O43765) /// 0042803 // protein homodimerization activity (PMID:15344881 [IDA]) /// 0005515 // protein binding (PMID:23885123 [IPI] UniProtKB:P55196) /// 0042803 // protein homodimerization activity (PMID:14749337 [IDA]) /// 0005515 // protein binding (PMID:17057644 [IPI] UniProtKB:Q8TEW0) /// 0045296 // cadherin binding (PMID:25468996 [HDA]) /// 0005178 // integrin binding (PMID:11812992 [IPI] UniProtKB:P20701) /// 0005515 // protein binding (PMID:15344881 [IPI] UniProtKB:P21926) /// 0005515 // protein binding (PMID:16189514 [IPI] UniProtKB:O43765) /// 0030165 // PDZ domain binding (PMID:23885123 [IPI] UniProtKB:Q9UDY2) /// 0005515 // protein binding (PMID:21516116 [IPI] UniProtKB:O43765)	Junctional adhesion molecule A	F11R|JAM1|JCAM|UNQ264/PRO301	protein	20200418	321	11.164	323	11.3704	319	12.5537	281	12.073	504	18.8152	454	15.9368	404	11.8863	317	9.41915	464	12.6049	209	8.83409	176	8.25176	147	7.19073	201	9.28124	184	9.83365	250	11.6574
gene:ENSG00000270149	1	complement(160997957..161038962)	ENSG00000270149	0.944684	-1.38042	-0.465111	0.543349	0.960547	-1.32094	-0.401569	0.545222	1.03192	-1.37634	-0.460832	0.506208												29	2.30438	21	1.68902	27	2.42766	32	3.14124	8	0.682353	57	4.57154	52	3.49551	52	3.53019	28	1.73789	33	3.18692	33	3.535	21	2.34702	96	10.128	31	3.7853	5	0.532687
TSTD1	1	complement(161037631..161038977)	ENSG00000215845	0.0435958	1.48931	0.574642	0.773	0.0318978	-1.03515	-0.0498457	0.980799	0.0443074	2.6397	1.40037	0.494762	TSTD1	UniProtKB	Q8NFU3	TSTD1	0070221 // sulfide oxidation, using sulfide:quinone oxidoreductase (Reactome:R-HSA-1614517 [TAS])	0036464 // cytoplasmic ribonucleoprotein granule (GO_REF:0000052 [IDA]) /// 0048471 // perinuclear region of cytoplasm (GO_REF:0000044 [IEA] UniProtKB-SubCell:SL-0198) /// 0005829 // cytosol (GO_REF:0000052 [IDA]) /// 0005737 // cytoplasm (PMID:12817473 [IDA]) /// 0005737 // cytoplasm (PMID:21873635 [IBA] PANTHER:PTN002557521|UniProtKB:Q8NFU3) /// 0005829 // cytosol (Reactome:R-HSA-1655879 [TAS])	0050337 // thiosulfate-thiol sulfurtransferase activity (Reactome:R-HSA-1655879 [TAS])	Thiosulfate:glutathione sulfurtransferase	TSTD1|KAT	protein	20050606	2	0.465323	0	0	1	0.263264	0	0	0	0	0	0	0	0	1	0.198775	3	0.545197	1	0.282765	0	0	0	0	0	0	0	0	0	0
USF1	1	complement(161039251..161045977)	ENSG00000158773	19.0902	-1.22773	-0.29599	0.213651	19.7669	-1.23508	-0.304609	0.085101	18.1769	-1.00151	-0.00217239	0.993845	USF1	UniProtKB	P22415	USF1	0001666 // response to hypoxia (PMID:12917334 [IMP]) /// 0042593 // glucose homeostasis (PMID:15054483 [TAS]) /// 0045990 // carbon catabolite regulation of transcription (PMID:19303849 [TAS]) /// 0051918 // negative regulation of fibrinolysis (PMID:18234320 [IC] GO:0000981) /// 0006357 // regulation of transcription from RNA polymerase II promoter (PMID:2249772 [IDA]) /// 0009411 // response to UV (GO_REF:0000024 [ISS] UniProtKB:Q61069) /// 0000432 // positive regulation of transcription from RNA polymerase II promoter by glucose (GO_REF:0000024 [ISS] UniProtKB:Q61069) /// 0032869 // cellular response to insulin stimulus (PMID:19303849 [IDA]) /// 0055088 // lipid homeostasis (GO_REF:0000024 [ISS] UniProtKB:Q61069) /// 0000430 // regulation of transcription from RNA polymerase II promoter by glucose (PMID:8576131 [IC] GO:0000981) /// 0006006 // glucose metabolic process (GO_REF:0000107 [IEA] UniProtKB:O35410|ensembl:ENSRNOP00000005811) /// 0045944 // positive regulation of transcription from RNA polymerase II promoter (PMID:8576131 [IMP]) /// 0019086 // late viral transcription (PMID:2249772 [IDA]) /// 0000432 // positive regulation of transcription from RNA polymerase II promoter by glucose (PMID:7852331 [IMP]) /// 0045944 // positive regulation of transcription from RNA polymerase II promoter (PMID:18234320 [IMP])	0005667 // transcription factor complex (PMID:19303849 [IDA]) /// 0000790 // nuclear chromatin (GO_REF:0000113 [ISA] tfclass:1.2.6) /// 0005634 // nucleus (PMID:18234320 [IDA]) /// 0005634 // nucleus (PMID:8576131 [IDA]) /// 0005634 // nucleus (PMID:2249772 [IDA]) /// 0005634 // nucleus (GO_REF:0000054 [IDA]) /// 0005654 // nucleoplasm (Reactome:R-HSA-9023840 [TAS]) /// 0000790 // nuclear chromatin (PMID:27141965 [IDA]) /// 0005634 // nucleus (PMID:15358760 [IDA]) /// 0005654 // nucleoplasm (GO_REF:0000052 [IDA])	0000981 // RNA polymerase II transcription factor activity, sequence-specific DNA binding (PMID:2249772 [IDA]) /// 0000981 // RNA polymerase II transcription factor activity, sequence-specific DNA binding (PMID:8576131 [IMP]) /// 0005515 // protein binding (PMID:25416956 [IPI] UniProtKB:P15407) /// 0005515 // protein binding (PMID:25416956 [IPI] UniProtKB:Q12933) /// 0019899 // enzyme binding (PMID:19303849 [IPI] UniProtKB:P09874) /// 0042803 // protein homodimerization activity (PMID:8576131 [IPI] UniProtKB:P22415) /// 0003690 // double-stranded DNA binding (GO_REF:0000107 [IEA] UniProtKB:O35410|ensembl:ENSRNOP00000005811) /// 0005515 // protein binding (PMID:27141965 [IPI] UniProtKB:O15047) /// 0000981 // RNA polymerase II transcription factor activity, sequence-specific DNA binding (GO_REF:0000113 [ISA] tfclass:1.2.6) /// 0005515 // protein binding (PMID:19303849 [IPI] UniProtKB:Q92831) /// 0043565 // sequence-specific DNA binding (PMID:2249772 [IDA]) /// 0042826 // histone deacetylase binding (PMID:19303849 [IPI] UniProtKB:Q9UKV0) /// 0019901 // protein kinase binding (PMID:19303849 [IPI] UniProtKB:P78527) /// 0046982 // protein heterodimerization activity (PMID:8576131 [IPI] UniProtKB:Q15853) /// 0000981 // RNA polymerase II transcription factor activity, sequence-specific DNA binding (PMID:19274049 [ISM] InterPro:IPR011598) /// 0044877 // macromolecular complex binding (PMID:27141965 [IPI] ComplexPortal:CPX-688) /// 0044877 // macromolecular complex binding (PMID:27141965 [IPI] UniProtKB:P28370) /// 0042802 // identical protein binding (PMID:25416956 [IPI] UniProtKB:P22415) /// 0043425 // bHLH transcription factor binding (PMID:8576131 [IPI] UniProtKB:Q15853) /// 0000981 // RNA polymerase II transcription factor activity, sequence-specific DNA binding (PMID:18234320 [IMP]) /// 0005515 // protein binding (PMID:25416956 [IPI] UniProtKB:Q6FG41) /// 0043565 // sequence-specific DNA binding (PMID:8576131 [IDA])	Upstream stimulatory factor 1	USF1|BHLHB11|USF	protein	20080624	489	44.3537	498	45.7202	605	62.0931	439	49.1903	635	61.824	696	63.7178	1187	91.0797	996	77.1823	1077	76.3034	633	69.7791	585	71.5313	462	58.9391	628	75.6268	506	70.5267	551	67.0066
ARHGAP30	1	complement(161046946..161069970)	ENSG00000186517	0.0539611	1.03221	0.0457372	0.972561	0.0629787	-1.52273	-0.606661	0.444462	0.0542528	1.03346	0.0474861	0.965576	ARHGAP30	UniProtKB	Q7Z6I6	ARHGAP30	0043547 // positive regulation of GTPase activity (GO_REF:0000108 [IEA] GO:0005096) /// 0007264 // small GTPase mediated signal transduction (PMID:21873635 [IBA] MGI:MGI:1333857|PANTHER:PTN000404719) /// 0051056 // regulation of small GTPase mediated signal transduction (Reactome:R-HSA-194840 [TAS])	0043231 // intracellular membrane-bounded organelle (GO_REF:0000052 [IDA]) /// 0005829 // cytosol (Reactome:R-HSA-194922 [TAS]) /// 0031410 // cytoplasmic vesicle (GO_REF:0000043 [IEA] UniProtKB-KW:KW-0968)	0005096 // GTPase activator activity (PMID:21873635 [IBA] MGI:MGI:1333857|MGI:MGI:2673998|PANTHER:PTN000404719|WB:WBGene00009800)	Rho GTPase-activating protein 30	ARHGAP30	protein	20130213	6	0.222591	4	0.150201	5	0.20989	2	0.09166	2	0.0796431	3	0.112333	8	0.25107	10	0.316952	10	0.289776	10	0.450875	3	0.150036	1	0.052179	5	0.246275	5	0.285041	1	0.0497394
NECTIN4	1	complement(161070998..161089558)	ENSG00000143217	0.113628	1.99342	0.995248	0.199209	0.0879463	1.36117	0.444852	0.602586	0.0802158	1.10498	0.144019	0.895003	NECTIN4	UniProtKB	Q96NY8	NECTIN4	0034332 // adherens junction organization (Reactome:R-HSA-418990 [TAS]) /// 0007156 // homophilic cell adhesion via plasma membrane adhesion molecules (PMID:21873635 [IBA] MGI:MGI:1926483|MGI:MGI:1930171|PANTHER:PTN000589024) /// 0046718 // viral entry into host cell (GO_REF:0000002 [IEA] InterPro:IPR033320) /// 0007157 // heterophilic cell-cell adhesion via plasma membrane cell adhesion molecules (PMID:21873635 [IBA] MGI:MGI:1926483|PANTHER:PTN000589024)	0016021 // integral component of membrane (GO_REF:0000043 [IEA] UniProtKB-KW:KW-0812) /// 0005886 // plasma membrane (Reactome:R-HSA-419011 [TAS]) /// 0070062 // extracellular exosome (PMID:23533145 [HDA]) /// 0005912 // adherens junction (PMID:21873635 [IBA] MGI:MGI:1926483|MGI:MGI:1930171|PANTHER:PTN000589024|UniProtKB:Q15223|UniProtKB:Q96NY8) /// 0005886 // plasma membrane (Reactome:R-HSA-433711 [TAS]) /// 0005886 // plasma membrane (Reactome:R-HSA-419003 [TAS]) /// 0005886 // plasma membrane (GO_REF:0000052 [IDA]) /// 0005912 // adherens junction (PMID:25468996 [IDA]) /// 0005886 // plasma membrane (Reactome:R-HSA-420598 [TAS])	0005515 // protein binding (PMID:21982860 [IPI] UniProtKB:Q495A1) /// 0050839 // cell adhesion molecule binding (PMID:21873635 [IBA] PANTHER:PTN000589024|UniProtKB:P15151|UniProtKB:Q15223|UniProtKB:Q9NQS3) /// 0042802 // identical protein binding (PMID:22902367 [IPI] UniProtKB:Q96NY8) /// 0005515 // protein binding (PMID:22048310 [IPI] UniProtKB:Q786F2) /// 0005515 // protein binding (PMID:22902367 [IPI] UniProtKB:Q15223) /// 0042803 // protein homodimerization activity (PMID:21873635 [IBA] MGI:MGI:1926483|MGI:MGI:1930171|PANTHER:PTN000589024) /// 0005515 // protein binding (PMID:21982860 [IPI] UniProtKB:Q15223) /// 0001618 // virus receptor activity (GO_REF:0000043 [IEA] UniProtKB-KW:KW-1183) /// 0005515 // protein binding (PMID:23202587 [IPI] UniProtKB:Q786F2) /// 0038023 // signaling receptor activity (PMID:21873635 [IBA] MGI:MGI:1926483|PANTHER:PTN000589024)	Nectin-4	NECTIN4|LNIR|PRR4|PVRL4	protein	20200418	9	0.437199	5	0.245847	13	0.714574	1	0.060011	6	0.31286	5	0.245153	7	0.287664	9	0.373523	1	0.0379441	8	0.47231	6	0.392923	5	0.341623	4	0.257984	1	0.0746481	3	0.19539
KLHDC9	1	161098361..161100346	ENSG00000162755	0.0563326	1.19964	0.262602	0.878783	0.0597015	-1.24823	-0.319885	0.821404	0.0614365	-1.17079	-0.227483	0.886774	KLHDC9	UniProtKB	Q8NEP7	KLHDC9	0008150 // biological_process (GO_REF:0000015 [ND])	0005575 // cellular_component (GO_REF:0000015 [ND])	0030332 // cyclin binding (PMID:21873635 [IBA] PANTHER:PTN001509370|UniProtKB:Q8NEP7) /// 0030332 // cyclin binding (PMID:15159402 [IPI] UniProtKB:P78396)	Kelch domain-containing protein 9	KLHDC9|KARCA1	protein	20170822	2	0.245947	1	0.124471	2	0.278297	1	0.151917	0	0	1	0.12412	0	0	2	0.210126	4	0.384219	2	0.298911	0	0	2	0.345925	0	0	4	0.755881	0	0
PFDN2	1	complement(161100556..161118055)	ENSG00000143256	110.027	1.15453	0.207307	0.462894	123.095	1.54622	0.628748	1.34311e-05	117.176	1.56095	0.642423	7.33279e-05	PFDN2	UniProtKB	Q9UHV9	PFDN2	0006457 // protein folding (PMID:9630229 [NAS]) /// 0051495 // positive regulation of cytoskeleton organization (PMID:16876117 [IDA]) /// 0006457 // protein folding (PMID:21873635 [IBA] MGI:MGI:1276111|PANTHER:PTN000329566|UniProtKB:Q9UHV9)	0005634 // nucleus (PMID:17936702 [IDA]) /// 0005739 // mitochondrion (PMID:17936702 [IDA]) /// 0005829 // cytosol (GO_REF:0000052 [IDA]) /// 0005737 // cytoplasm (PMID:21873635 [IBA] PANTHER:PTN000329566|SGD:S000000729|UniProtKB:Q9UHV9) /// 0016272 // prefoldin complex (PMID:9630229 [NAS]) /// 0005737 // cytoplasm (PMID:17936702 [IDA]) /// 0005634 // nucleus (PMID:16876117 [IDA]) /// 0005737 // cytoplasm (PMID:16876117 [IDA])	0005515 // protein binding (PMID:16876117 [IPI] UniProtKB:O60925) /// 0005515 // protein binding (PMID:17936702 [IPI] UniProtKB:O94763) /// 0051082 // unfolded protein binding (PMID:9630229 [NAS]) /// 0005515 // protein binding (PMID:28514442 [IPI] UniProtKB:Q99471) /// 0044183 // protein binding involved in protein folding (PMID:16876117 [IPI] UniProtKB:O60925) /// 0044183 // protein binding involved in protein folding (PMID:21873635 [IBA] PANTHER:PTN000329566|UniProtKB:Q9UHV9) /// 0005515 // protein binding (PMID:16876117 [IPI] UniProtKB:P0C045) /// 0005515 // protein binding (PMID:28514442 [IPI] UniProtKB:Q9NUG6) /// 0005515 // protein binding (PMID:25036637 [IPI] UniProtKB:Q9UBK9) /// 0005515 // protein binding (PMID:28514442 [IPI] UniProtKB:P61758) /// 0005515 // protein binding (PMID:25036637 [IPI] UniProtKB:O94763) /// 0005515 // protein binding (PMID:15923622 [IPI] UniProtKB:O94763) /// 0005515 // protein binding (PMID:25036637 [IPI] UniProtKB:Q9NUG6) /// 0005515 // protein binding (PMID:28514442 [IPI] UniProtKB:O60925) /// 0005515 // protein binding (PMID:28514442 [IPI] UniProtKB:Q9UBK9) /// 0005515 // protein binding (PMID:25036637 [IPI] UniProtKB:Q99471) /// 0005515 // protein binding (PMID:25036637 [IPI] UniProtKB:Q9H6T3)	Prefoldin subunit 2	PFDN2|PFD2|HSPC231	protein	20200418	1721	483.439	1766	502.122	1646	523.188	1234	428.223	1455	438.719	1500	425.287	1555	369.523	1532	367.669	1754	384.855	947	323.304	845	319.99	948	374.55	764	284.937	576	248.637	730	274.934
NIT1	1	161118086..161125445	ENSG00000158793	4.00973	1.04371	0.0617241	0.863864	4.23227	-1.10098	-0.138782	0.552507	4.24613	-1.07887	-0.109526	0.701496	NIT1	UniProtKB	Q86X76	NIT1	0008150 // biological_process (GO_REF:0000015 [ND]) /// 0006807 // nitrogen compound metabolic process (GO_REF:0000002 [IEA] InterPro:IPR003010)	0005739 // mitochondrion (GO_REF:0000044 [IEA] UniProtKB-SubCell:SL-0173) /// 0005634 // nucleus (PMID:21630459 [HDA])	0016811 // hydrolase activity, acting on carbon-nitrogen (but not peptide) bonds, in linear amides (GO_REF:0000107 [IEA] UniProtKB:Q8VDK1|ensembl:ENSMUSP00000106926) /// 0000257 // nitrilase activity (PMID:9671749 [TAS])	Deaminated glutathione amidase	NIT1	protein	20050308	227	12.0556	279	14.9977	214	12.8601	201	13.1872	216	12.3134	240	12.8648	348	15.6348	296	13.4305	378	15.6806	267	17.2335	229	16.3952	241	18.002	180	12.692	197	16.0772	226	16.0922
DEDD	1	complement(161120974..161132688)	ENSG00000158796	12.4383	-1.16255	-0.217298	0.340507	12.8002	-1.14467	-0.194936	0.265276	12.2184	-1.01657	-0.0237123	0.930808	DEDD	UniProtKB	O75618	DEDD	0008625 // extrinsic apoptotic signaling pathway via death domain receptors (PMID:21873635 [IBA] MGI:MGI:1333874|PANTHER:PTN001279360|UniProtKB:Q8WXF8) /// 0007283 // spermatogenesis (PMID:9832420 [TAS]) /// 0042981 // regulation of apoptotic process (GO_REF:0000002 [IEA] InterPro:IPR001875)	0005730 // nucleolus (GO_REF:0000024 [ISS] UniProtKB:Q9Z1L3) /// 0005737 // cytoplasm (GO_REF:0000024 [ISS] UniProtKB:Q9Z1L3) /// 0005730 // nucleolus (PMID:21873635 [IBA] MGI:MGI:1333874|PANTHER:PTN001279360|UniProtKB:Q8WXF8)	0005515 // protein binding (PMID:15688372 [IPI] UniProtKB:Q9UNN5) /// 0003677 // DNA binding (PMID:21873635 [IBA] MGI:MGI:1333874|PANTHER:PTN001279360) /// 0003677 // DNA binding (GO_REF:0000024 [ISS] UniProtKB:Q9Z1L3) /// 0005515 // protein binding (PMID:20195357 [IPI] UniProtKB:Q06481)	Death effector domain-containing protein	DEDD|DEDPRO1|DEFT|KE05	protein	20041006	550	36.5033	550	36.948	474	35.5971	443	36.3218	574	40.8925	631	42.2697	855	48.005	916	51.9401	944	48.9383	590	47.5907	518	46.3467	424	39.58	513	45.2046	466	47.5267	581	51.7001
UFC1	1	161152776..161158856	ENSG00000143222	41.0447	-1.02763	-0.0393208	0.880812	43.2794	-1.06517	-0.0910874	0.613797	43.7172	-1.07061	-0.0984395	0.625141	UFC1	UniProtKB	Q9Y3C8	UFC1	1990592 // protein K69-linked ufmylation (PMID:21873635 [IBA] PANTHER:PTN000308898|UniProtKB:Q9Y3C8) /// 0071569 // protein ufmylation (PMID:29868776 [IMP]) /// 1990592 // protein K69-linked ufmylation (PMID:25219498 [IDA]) /// 0071569 // protein ufmylation (PMID:23152784 [IMP]) /// 0034976 // response to endoplasmic reticulum stress (PMID:23152784 [IDA]) /// 0007420 // brain development (PMID:29868776 [IMP]) /// 0071569 // protein ufmylation (PMID:15071506 [IDA])	0070062 // extracellular exosome (PMID:19056867 [HDA])	0005515 // protein binding (PMID:29868776 [IPI] UniProtKB:Q9GZZ9) /// 0071568 // UFM1 transferase activity (PMID:21873635 [IBA] PANTHER:PTN000308898|UniProtKB:Q9Y3C8) /// 0005515 // protein binding (PMID:20018847 [IPI] UniProtKB:Q96HY6) /// 0005515 // protein binding (PMID:20018847 [IPI] UniProtKB:O94874) /// 0005515 // protein binding (PMID:25902260 [IPI] UniProtKB:Q8IZU9) /// 0005515 // protein binding (PMID:29868776 [IPI] UniProtKB:P61960) /// 0061657 // UFM1 conjugating enzyme activity (PMID:15071506 [IDA])	Ubiquitin-fold modifier-conjugating enzyme 1	UFC1|CGI-126|HSPC155	protein	20100204	649	122.77	714	136.712	605	129.5	571	133.438	728	147.823	822	156.946	981	156.989	890	143.839	1021	150.863	722	165.992	712	181.572	649	172.677	644	161.745	534	155.229	616	156.234
USP21	1	161159450..161165723	ENSG00000143258	10.125	1.11543	0.157596	0.566349	10.3363	-1.08738	-0.120854	0.597898	10.5494	-1.10583	-0.145134	0.561457	USP21	UniProtKB	Q9UK80	USP21	0016578 // histone deubiquitination (GO_REF:0000024 [ISS] UniProtKB:Q9QZL6) /// 0031175 // neuron projection development (GO_REF:0000107 [IEA] UniProtKB:B2GUX4|ensembl:ENSRNOP00000055192) /// 0045893 // positive regulation of transcription, DNA-templated (GO_REF:0000024 [ISS] UniProtKB:Q9QZL6) /// 0006511 // ubiquitin-dependent protein catabolic process (GO_REF:0000002 [IEA] InterPro:IPR018200) /// 0016579 // protein deubiquitination (Reactome:R-HSA-5688426 [TAS])	0005829 // cytosol (GO_REF:0000052 [IDA]) /// 0005737 // cytoplasm (PMID:21873635 [IBA] MGI:MGI:1858178|PANTHER:PTN001163306|RGD:621073|UniProtKB:Q8TEY7|UniProtKB:Q9UK80) /// 0005886 // plasma membrane (GO_REF:0000052 [IDA]) /// 0005654 // nucleoplasm (Reactome:R-HSA-6783177 [TAS]) /// 0005829 // cytosol (Reactome:R-HSA-5690159 [TAS]) /// 0005654 // nucleoplasm (GO_REF:0000052 [IDA]) /// 0005654 // nucleoplasm (Reactome:R-HSA-5690157 [TAS])	0036459 // thiol-dependent ubiquitinyl hydrolase activity (PMID:10786635 [TAS]) /// 0004843 // thiol-dependent ubiquitin-specific protease activity (PMID:10799498 [IDA]) /// 0005515 // protein binding (PMID:26100909 [IPI] UniProtKB:Q5T5X7) /// 0019784 // NEDD8-specific protease activity (PMID:10799498 [IDA]) /// 0005515 // protein binding (PMID:26100909 [IPI] UniProtKB:Q9UIF9) /// 0036459 // thiol-dependent ubiquitinyl hydrolase activity (GO_REF:0000024 [ISS] UniProtKB:Q9QZL6) /// 0036459 // thiol-dependent ubiquitinyl hydrolase activity (Reactome:R-HSA-5690157 [TAS]) /// 0046872 // metal ion binding (GO_REF:0000043 [IEA] UniProtKB-KW:KW-0479) /// 0036459 // thiol-dependent ubiquitinyl hydrolase activity (Reactome:R-HSA-5690159 [TAS]) /// 0008234 // cysteine-type peptidase activity (PMID:10799498 [IMP]) /// 0008234 // cysteine-type peptidase activity (GO_REF:0000024 [ISS] UniProtKB:Q9QZL6) /// 0003713 // transcription coactivator activity (GO_REF:0000024 [ISS] UniProtKB:Q9QZL6) /// 0005515 // protein binding (PMID:25416956 [IPI] UniProtKB:Q6A162) /// 0036459 // thiol-dependent ubiquitinyl hydrolase activity (Reactome:R-HSA-6783177 [TAS]) /// 0004843 // thiol-dependent ubiquitin-specific protease activity (PMID:26100909 [IMP]) /// 0036459 // thiol-dependent ubiquitinyl hydrolase activity (PMID:10799498 [IDA])	Ubiquitin carboxyl-terminal hydrolase 21	USP21|USP23|PP1490	protein	20090306	532	35.142	530	35.4364	658	49.1822	294	23.9915	351	24.8877	394	26.2689	572	31.964	680	38.3762	685	35.3438	446	35.8056	424	37.7573	414	38.4642	492	43.1495	447	45.3738	446	39.4999
PPOX	1	161166056..161178013	ENSG00000143224	3.18971	-1.24924	-0.32105	0.267013	3.26648	-1.22366	-0.291199	0.218514	3.07681	-1.03073	-0.0436687	0.90517	PPOX	UniProtKB	P50336	PPOX	0006782 // protoporphyrinogen IX biosynthetic process (GO_REF:0000041 [IEA] UniPathway:UPA00251) /// 0042493 // response to drug (GO_REF:0000107 [IEA] UniProtKB:D3ZVN7|ensembl:ENSRNOP00000004896) /// 0006783 // heme biosynthetic process (PMID:7713909 [IDA]) /// 0006783 // heme biosynthetic process (PMID:21873635 [IBA] MGI:MGI:104968|PANTHER:PTN000077911|RGD:1310543|SGD:S000000816|UniProtKB:P50336) /// 0055114 // oxidation-reduction process (PMID:7713909 [IDA]) /// 0006779 // porphyrin-containing compound biosynthetic process (PMID:7713909 [IDA]) /// 0006783 // heme biosynthetic process (Reactome:R-HSA-189451 [TAS])	0031304 // intrinsic component of mitochondrial inner membrane (PMID:21873635 [IBA] MGI:MGI:104968|PANTHER:PTN000077911|RGD:1310543) /// 0031304 // intrinsic component of mitochondrial inner membrane (GO_REF:0000024 [ISS] UniProtKB:P51175) /// 0005758 // mitochondrial intermembrane space (Reactome:R-HSA-189423 [TAS]) /// 0031966 // mitochondrial membrane (PMID:7713909 [IMP]) /// 0031305 // integral component of mitochondrial inner membrane (GO_REF:0000107 [IEA] UniProtKB:D3ZVN7|ensembl:ENSRNOP00000004896) /// 0005739 // mitochondrion (PMID:21873635 [IBA] MGI:MGI:104968|PANTHER:PTN000077911|RGD:1310543|SGD:S000000816|TAIR:locus:2145603|UniProtKB:P50336|UniProtKB:Q8IJC3)	0004729 // oxygen-dependent protoporphyrinogen oxidase activity (PMID:7713909 [IDA]) /// 0004729 // oxygen-dependent protoporphyrinogen oxidase activity (PMID:21873635 [IBA] MGI:MGI:104968|PANTHER:PTN000077911|RGD:1310543|SGD:S000000816|TAIR:locus:2133397|UniProtKB:P50336) /// 0016491 // oxidoreductase activity (PMID:21873635 [IBA] MGI:MGI:104968|PANTHER:PTN002451970|RGD:1310543|SGD:S000000816|TAIR:locus:2129515|TAIR:locus:2133397|UniProtKB:P50336) /// 0050660 // flavin adenine dinucleotide binding (PMID:7713909 [TAS])	Protoporphyrinogen oxidase	PPOX	protein	20060428	165	8.58376	150	7.89848	162	9.53621	156	10.0257	173	9.66056	175	9.18887	284	12.4986	316	14.0449	304	12.3531	203	12.8348	124	8.6963	142	10.3902	189	13.0542	156	12.471	181	12.6246
B4GALT3	1	complement(161171310..161177968)	ENSG00000158850	18.971	1.14224	0.191861	0.369434	18.4278	1.20008	0.263135	0.0932234	17.7224	1.07927	0.110053	0.613269	B4GALT3	UniProtKB	O60512	B4GALT3	0005975 // carbohydrate metabolic process (GO_REF:0000002 [IEA] InterPro:IPR003859) /// 0018146 // keratan sulfate biosynthetic process (Reactome:R-HSA-2022854 [TAS]) /// 0006486 // protein glycosylation (GO_REF:0000041 [IEA] UniPathway:UPA00378) /// 0006682 // galactosylceramide biosynthetic process (PMID:9405390 [IDA])	0016021 // integral component of membrane (GO_REF:0000043 [IEA] UniProtKB-KW:KW-0812) /// 0005794 // Golgi apparatus (GO_REF:0000052 [IDA]) /// 0032580 // Golgi cisterna membrane (GO_REF:0000044 [IEA] UniProtKB-SubCell:SL-0136) /// 0000139 // Golgi membrane (Reactome:R-HSA-2025723 [TAS]) /// 0000139 // Golgi membrane (Reactome:R-HSA-2046298 [TAS]) /// 0005829 // cytosol (GO_REF:0000052 [IDA]) /// 0000139 // Golgi membrane (Reactome:R-HSA-975919 [TAS]) /// 0000139 // Golgi membrane (Reactome:R-HSA-2046265 [TAS]) /// 0070062 // extracellular exosome (PMID:19199708 [HDA])	0008378 // galactosyltransferase activity (PMID:9405390 [IDA]) /// 0003945 // N-acetyllactosamine synthase activity (GO_REF:0000003 [IEA] EC:2.4.1.90) /// 0046872 // metal ion binding (GO_REF:0000043 [IEA] UniProtKB-KW:KW-0479) /// 0003831 // beta-N-acetylglucosaminylglycopeptide beta-1,4-galactosyltransferase activity (GO_REF:0000003 [IEA] EC:2.4.1.38)	Beta-1,4-galactosyltransferase 3	B4GALT3	protein	20130516	1058	73.592	991	69.7713	901	70.9147	799	68.6572	925	69.0636	952	66.8362	953	56.0774	998	59.308	1076	58.4607	851	71.9408	751	70.4213	792	77.4837	625	57.7192	541	57.8261	680	63.416
ADAMTS4	1	complement(161184302..161199054)	ENSG00000158859	3.20507	-1.08348	-0.115674	0.81065	4.14804	1.94982	0.963339	2.77863e-09	3.72784	1.90224	0.927702	7.65859e-06	ADAMTS4	UniProtKB	O75173	ADAMTS4	0006508 // proteolysis (GO_REF:0000043 [IEA] UniProtKB-KW:KW-0645) /// 0022617 // extracellular matrix disassembly (Reactome:R-HSA-1474228 [TAS]) /// 0001501 // skeletal system development (PMID:10356395 [TAS])	0062023 /// 0005576 // extracellular region (Reactome:R-HSA-3788075 [TAS]) /// 0005576 // extracellular region (Reactome:R-NUL-2533988 [TAS]) /// 0005615 // extracellular space (PMID:14744861 [IDA]) /// 0016607 // nuclear speck (GO_REF:0000052 [IDA])	0008233 // peptidase activity (PMID:23845380 [IDA]) /// 0008237 // metallopeptidase activity (PMID:10356395 [TAS]) /// 0046872 // metal ion binding (GO_REF:0000043 [IEA] UniProtKB-KW:KW-0479) /// 0004222 // metalloendopeptidase activity (GO_REF:0000002 [IEA] InterPro:IPR001590) /// 0002020 // protease binding (PMID:14744861 [IPI] UniProtKB:P09958) /// 0005515 // protein binding (PMID:18718938 [IPI] UniProtKB:O60687)	A disintegrin and metalloproteinase with thrombospondin motifs 4	ADAMTS4|KIAA0688|UNQ769/PRO1563	protein	20030904	951	15.6281	936	15.569	696	12.942	963	19.55	838	14.782	943	15.6411	867	12.053	660	9.26633	736	9.44737	491	9.80637	290	6.42456	265	6.12509	428	9.33824	308	7.77784	382	8.41656
NDUFS2	1	161197104..161214723	ENSG00000158864	25.444	-1.04134	-0.0584354	0.806495	24.9559	1.10904	0.149307	0.331616	25.1466	1.08652	0.119721	0.50357	NDUFS2	UniProtKB	O75306	NDUFS2	0006979 // response to oxidative stress (PMID:12857734 [IDA]) /// 0006120 // mitochondrial electron transport, NADH to ubiquinone (PMID:9647766 [NAS]) /// 0006120 // mitochondrial electron transport, NADH to ubiquinone (PMID:21873635 [IBA] PANTHER:PTN000241916|WB:WBGene00001520) /// 0006120 // mitochondrial electron transport, NADH to ubiquinone (PMID:9878551 [NAS]) /// 0006120 // mitochondrial electron transport, NADH to ubiquinone (Reactome:R-HSA-163217 [TAS]) /// 0042775 // mitochondrial ATP synthesis coupled electron transport (PMID:24746669 [IMP]) /// 0032981 // mitochondrial respiratory chain complex I assembly (Reactome:R-HSA-6799198 [TAS])	0005747 // mitochondrial respiratory chain complex I (PMID:21873635 [IBA] PANTHER:PTN000241916|TAIR:locus:504954534|UniProtKB:O75306|UniProtKB:P17694) /// 0005747 // mitochondrial respiratory chain complex I (PMID:12611891 [IDA]) /// 0005759 // mitochondrial matrix (Reactome:R-HSA-6799191 [TAS]) /// 0005759 // mitochondrial matrix (Reactome:R-HSA-6799202 [TAS]) /// 0005759 // mitochondrial matrix (Reactome:R-HSA-6799203 [TAS]) /// 0005747 // mitochondrial respiratory chain complex I (PMID:17209039 [IDA]) /// 0005759 // mitochondrial matrix (Reactome:R-HSA-6799178 [TAS]) /// 0005759 // mitochondrial matrix (Reactome:R-HSA-6799179 [TAS]) /// 0005739 // mitochondrion (PMID:9647766 [NAS]) /// 0005747 // mitochondrial respiratory chain complex I (PMID:9878551 [NAS]) /// 0005759 // mitochondrial matrix (Reactome:R-HSA-163217 [TAS]) /// 0005739 // mitochondrion (GO_REF:0000052 [IDA]) /// 0005739 // mitochondrion (PMID:9585441 [IDA]) /// 0005747 // mitochondrial respiratory chain complex I (PMID:24746669 [IMP]) /// 0005747 // mitochondrial respiratory chain complex I (PMID:11112787 [IMP]) /// 0005759 // mitochondrial matrix (Reactome:R-HSA-6799197 [TAS]) /// 0005759 // mitochondrial matrix (Reactome:R-HSA-6799196 [TAS]) /// 0005759 // mitochondrial matrix (Reactome:R-HSA-6800868 [TAS]) /// 0005654 // nucleoplasm (GO_REF:0000052 [IDA]) /// 0005759 // mitochondrial matrix (Reactome:R-HSA-6788523 [TAS])	0005515 // protein binding (PMID:24344204 [IPI] UniProtKB:O75489) /// 0009055 // electron carrier activity (PMID:9647766 [NAS]) /// 0008137 // NADH dehydrogenase (ubiquinone) activity (PMID:9647766 [NAS]) /// 0031625 // ubiquitin protein ligase binding (PMID:19725078 [IPI] UniProtKB:O60260) /// 0003954 // NADH dehydrogenase activity (PMID:14749350 [IMP]) /// 0046872 // metal ion binding (GO_REF:0000043 [IEA] UniProtKB-KW:KW-0479) /// 0005515 // protein binding (PMID:24089531 [IPI] UniProtKB:Q7L592) /// 0051539 // 4 iron, 4 sulfur cluster binding (GO_REF:0000043 [IEA] UniProtKB-KW:KW-0004) /// 0005515 // protein binding (PMID:19463981 [IPI] UniProtKB:Q9BU61) /// 0005515 // protein binding (PMID:27499296 [IPI] UniProtKB:O75489) /// 0051287 // NAD binding (GO_REF:0000002 [IEA] InterPro:IPR001135) /// 0005515 // protein binding (PMID:19688755 [IPI] UniProtKB:O75489) /// 0005515 // protein binding (PMID:28514442 [IPI] UniProtKB:O75489) /// 0005515 // protein binding (PMID:20406883 [IPI] UniProtKB:Q7L592) /// 0005515 // protein binding (PMID:15250827 [IPI] UniProtKB:O75489) /// 0008137 // NADH dehydrogenase (ubiquinone) activity (PMID:21873635 [IBA] PANTHER:PTN000241914|UniProtKB:P33599) /// 0048038 // quinone binding (GO_REF:0000002 [IEA] InterPro:IPR001135) /// 0008137 // NADH dehydrogenase (ubiquinone) activity (PMID:9878551 [NAS])	NADH dehydrogenase [ubiquinone] iron-sulfur protein 2, mitochondrial	NDUFS2	protein	20200418	1734	88.4275	1869	96.473	1489	85.9211	1618	101.932	1790	97.9837	1828	94.0903	2118	91.3723	2099	91.451	2274	90.5808	1409	87.3273	1348	92.6717	1420	101.851	1433	97.0241	1156	90.5896	1317	90.047
FCER1G	1	161215234..161220699	ENSG00000158869	0.47491	1.72016	0.782543	0.394494	0.384071	1.24155	0.312146	0.747896	0.406954	1.49952	0.5845	0.540738	FCER1G	UniProtKB	P30273	FCER1G	0002223 // stimulatory C-type lectin receptor signaling pathway (Reactome:R-HSA-5621481 [TAS]) /// 2000010 // positive regulation of protein localization to cell surface (GO_REF:0000107 [IEA] UniProtKB:P20491|ensembl:ENSMUSP00000078875) /// 0007596 // blood coagulation (Reactome:R-HSA-109582 [TAS]) /// 0032733 // positive regulation of interleukin-10 production (GO_REF:0000107 [IEA] UniProtKB:P20491|ensembl:ENSMUSP00000078875) /// 0030316 // osteoclast differentiation (GO_REF:0000107 [IEA] UniProtKB:P20491|ensembl:ENSMUSP00000078875) /// 0032765 // positive regulation of mast cell cytokine production (GO_REF:0000107 [IEA] UniProtKB:P20491|ensembl:ENSMUSP00000078875) /// 0002283 // neutrophil activation involved in immune response (PMID:21873635 [IBA] MGI:MGI:95496|PANTHER:PTN000423688) /// 0030168 // platelet activation (Reactome:R-HSA-76002 [TAS]) /// 0032753 // positive regulation of interleukin-4 production (GO_REF:0000024 [ISS] UniProtKB:P20491) /// 0038095 // Fc-epsilon receptor signaling pathway (Reactome:R-HSA-2454202 [TAS]) /// 0010543 // regulation of platelet activation (PMID:21873635 [IBA] MGI:MGI:95496|PANTHER:PTN000423688) /// 0006911 // phagocytosis, engulfment (GO_REF:0000107 [IEA] UniProtKB:P20491|ensembl:ENSMUSP00000078875) /// 0016064 // immunoglobulin mediated immune response (PMID:21873635 [IBA] MGI:MGI:95496|PANTHER:PTN000423688) /// 0043306 // positive regulation of mast cell degranulation (GO_REF:0000107 [IEA] UniProtKB:P20491|ensembl:ENSMUSP00000078875) /// 0072659 // protein localization to plasma membrane (GO_REF:0000107 [IEA] UniProtKB:P20491|ensembl:ENSMUSP00000078875) /// 0031623 // receptor internalization (GO_REF:0000024 [ISS] UniProtKB:P20491) /// 0030593 // neutrophil chemotaxis (PMID:21873635 [IBA] MGI:MGI:95496|PANTHER:PTN000423688) /// 0007229 // integrin-mediated signaling pathway (GO_REF:0000107 [IEA] UniProtKB:P20491|ensembl:ENSMUSP00000078875) /// 0042742 // defense response to bacterium (PMID:21873635 [IBA] MGI:MGI:95496|PANTHER:PTN000423688) /// 0050900 // leukocyte migration (Reactome:R-HSA-202733 [TAS]) /// 0045087 // innate immune response (PMID:21873635 [IBA] MGI:MGI:95496|PANTHER:PTN000423688) /// 0050766 // positive regulation of phagocytosis (PMID:21873635 [IBA] MGI:MGI:95496|PANTHER:PTN000423688) /// 0033026 // negative regulation of mast cell apoptotic process (GO_REF:0000107 [IEA] UniProtKB:P20491|ensembl:ENSMUSP00000078875) /// 0032760 // positive regulation of tumor necrosis factor production (GO_REF:0000107 [IEA] UniProtKB:P20491|ensembl:ENSMUSP00000078875) /// 0042590 // antigen processing and presentation of exogenous peptide antigen via MHC class I (PMID:21873635 [IBA] MGI:MGI:95496|PANTHER:PTN000423688) /// 0002292 // T cell differentiation involved in immune response (PMID:21873635 [IBA] MGI:MGI:95496|PANTHER:PTN000423688) /// 0001805 // positive regulation of type III hypersensitivity (GO_REF:0000107 [IEA] UniProtKB:P20491|ensembl:ENSMUSP00000078875) /// 0032755 // positive regulation of interleukin-6 production (GO_REF:0000107 [IEA] UniProtKB:P20491|ensembl:ENSMUSP00000078875) /// 0045576 // mast cell activation (GO_REF:0000107 [IEA] UniProtKB:P20491|ensembl:ENSMUSP00000078875) /// 0019886 // antigen processing and presentation of exogenous peptide antigen via MHC class II (PMID:21873635 [IBA] MGI:MGI:95496|PANTHER:PTN000423688) /// 0038156 // interleukin-3-mediated signaling pathway (GO_REF:0000024 [ISS] UniProtKB:P20491) /// 0001798 // positive regulation of type IIa hypersensitivity (GO_REF:0000107 [IEA] UniProtKB:P20491|ensembl:ENSMUSP00000078875) /// 0038095 // Fc-epsilon receptor signaling pathway (PMID:16735691 [IMP]) /// 0002554 // serotonin secretion by platelet (GO_REF:0000107 [IEA] UniProtKB:P20491|ensembl:ENSMUSP00000078875) /// 0032623 // interleukin-2 production (GO_REF:0000107 [IEA] UniProtKB:P20491|ensembl:ENSMUSP00000078875) /// 0038094 // Fc-gamma receptor signaling pathway (PMID:21873635 [IBA] MGI:MGI:95496|PANTHER:PTN000423688) /// 0001812 // positive regulation of type I hypersensitivity (GO_REF:0000107 [IEA] UniProtKB:P20491|ensembl:ENSMUSP00000078875) /// 0071404 // cellular response to low-density lipoprotein particle stimulus (GO_REF:0000024 [ISS] UniProtKB:P20491) /// 0002431 // Fc receptor mediated stimulatory signaling pathway (PMID:21873635 [IBA] MGI:MGI:95496|PANTHER:PTN000423688) /// 0043312 // neutrophil degranulation (Reactome:R-HSA-6798695 [TAS])	0005886 // plasma membrane (Reactome:R-HSA-5621353 [TAS]) /// 0005886 // plasma membrane (Reactome:R-HSA-5621370 [TAS]) /// 0005886 // plasma membrane (Reactome:R-HSA-114600 [TAS]) /// 0005886 // plasma membrane (Reactome:R-HSA-2730833 [TAS]) /// 0005886 // plasma membrane (Reactome:R-HSA-5621354 [TAS]) /// 0005886 // plasma membrane (Reactome:R-HSA-2730851 [TAS]) /// 0005886 // plasma membrane (Reactome:R-HSA-5621355 [TAS]) /// 0005886 // plasma membrane (Reactome:R-HSA-139842 [TAS]) /// 0005886 // plasma membrane (Reactome:R-HSA-5621363 [TAS]) /// 0101003 // ficolin-1-rich granule membrane (Reactome:R-HSA-6800426 [TAS]) /// 0005886 // plasma membrane (Reactome:R-HSA-453200 [TAS]) /// 0005886 // plasma membrane (Reactome:R-HSA-5621366 [TAS]) /// 0009897 // external side of plasma membrane (PMID:21873635 [IBA] MGI:MGI:95496|PANTHER:PTN000423688) /// 0032998 // Fc-epsilon receptor I complex (PMID:21873635 [IBA] MGI:MGI:95496|PANTHER:PTN000423688) /// 0005886 // plasma membrane (Reactome:R-HSA-5621371 [TAS]) /// 0005886 // plasma membrane (Reactome:R-HSA-114577 [TAS]) /// 0005886 // plasma membrane (Reactome:R-HSA-2454208 [TAS]) /// 0005886 // plasma membrane (Reactome:R-HSA-2730882 [TAS]) /// 0005886 // plasma membrane (Reactome:R-HSA-2730884 [TAS]) /// 0005887 // integral component of plasma membrane (PMID:16735691 [IDA]) /// 0005886 // plasma membrane (Reactome:R-HSA-6798747 [TAS]) /// 0070821 // tertiary granule membrane (Reactome:R-HSA-6798747 [TAS]) /// 0005886 // plasma membrane (Reactome:R-HSA-6800426 [TAS]) /// 0005886 // plasma membrane (Reactome:R-HSA-432295 [TAS]) /// 0005886 // plasma membrane (Reactome:R-HSA-2730886 [TAS]) /// 0005886 // plasma membrane (Reactome:R-HSA-210282 [TAS]) /// 0005886 // plasma membrane (Reactome:R-HSA-2454192 [TAS]) /// 0005886 // plasma membrane (Reactome:R-HSA-437118 [TAS]) /// 0009986 // cell surface (PMID:1535625 [IDA]) /// 0005886 // plasma membrane (Reactome:R-HSA-2454240 [TAS]) /// 0005886 // plasma membrane (Reactome:R-HSA-453183 [TAS]) /// 0005886 // plasma membrane (Reactome:R-HSA-2730843 [TAS]) /// 0005886 // plasma membrane (Reactome:R-HSA-5621347 [TAS])	0005515 // protein binding (PMID:26311901 [IPI] UniProtKB:B6A8C7) /// 0019863 // IgE binding (PMID:21873635 [IBA] MGI:MGI:95496|PANTHER:PTN000423688) /// 0042802 // identical protein binding (PMID:14967045 [IDA]) /// 0005515 // protein binding (PMID:16735691 [IPI] UniProtKB:P59901) /// 0019864 // IgG binding (PMID:21873635 [IBA] MGI:MGI:95496|PANTHER:PTN000423688) /// 0005515 // protein binding (PMID:9280292 [IPI] UniProtKB:P43405) /// 0005515 // protein binding (PMID:29143175 [IPI] UniProtKB:P12314) /// 0005515 // protein binding (PMID:8810294 [IPI] UniProtKB:P43405) /// 0019767 // IgE receptor activity (PMID:21873635 [IBA] MGI:MGI:95496|PANTHER:PTN000423688)	High affinity immunoglobulin epsilon receptor subunit gamma	FCER1G	protein	20200215	10	1.83386	13	2.41306	13	2.69759	5	1.13274	3	0.590541	1	0.185096	14	2.17192	1	0.156677	17	2.43513	11	2.45166	1	0.247221	5	1.28967	6	1.46087	2	0.56361	2	0.491747
APOA2	1	complement(161222292..161223631)	ENSG00000158874	0.0313862	5.17634	2.37193	#N/A	0.0209241	-3.47012	-1.79499	#N/A	0.0313862	-5.45564	-2.44775	#N/A	APOA2	UniProtKB	P02652	APOA2	0060192 // negative regulation of lipase activity (PMID:21873635 [IBA] MGI:MGI:88050|PANTHER:PTN000111938|UniProtKB:P02652) /// 0034375 // high-density lipoprotein particle remodeling (PMID:14967812 [IDA]) /// 0002740 // negative regulation of cytokine secretion involved in immune response (PMID:12458630 [IDA]) /// 0043627 // response to estrogen (GO_REF:0000107 [IEA] UniProtKB:P04638|ensembl:ENSRNOP00000004662) /// 0034380 // high-density lipoprotein particle assembly (PMID:218942 [IDA]) /// 0043691 // reverse cholesterol transport (PMID:14967812 [IDA]) /// 0030301 // cholesterol transport (PMID:21873635 [IBA] PANTHER:PTN000111938|RGD:2131|UniProtKB:P02652) /// 0030300 // regulation of intestinal cholesterol absorption (GO_REF:0000107 [IEA] UniProtKB:P09813|ensembl:ENSMUSP00000106953) /// 0018206 // peptidyl-methionine modification (PMID:12576517 [IDA]) /// 0060695 // negative regulation of cholesterol transporter activity (PMID:8106353 [IDA]) /// 0042632 // cholesterol homeostasis (PMID:21873635 [IBA] MGI:MGI:88050|PANTHER:PTN000111938|UniProtKB:P02652) /// 0009395 // phospholipid catabolic process (PMID:14967812 [IDA]) /// 0034374 // low-density lipoprotein particle remodeling (PMID:21873635 [IBA] PANTHER:PTN000111938|UniProtKB:P02652) /// 0033700 // phospholipid efflux (PMID:11162594 [IDA]) /// 0046340 // diacylglycerol catabolic process (PMID:14967812 [IDA]) /// 0050766 // positive regulation of phagocytosis (PMID:20495215 [IDA]) /// 0042157 // lipoprotein metabolic process (PMID:21873635 [IBA] MGI:MGI:88050|PANTHER:PTN000111938) /// 0010903 // negative regulation of very-low-density lipoprotein particle remodeling (PMID:14967812 [IDA]) /// 0050821 // protein stabilization (PMID:20495215 [IDA]) /// 0010873 // positive regulation of cholesterol esterification (PMID:14967812 [IDA]) /// 0006641 // triglyceride metabolic process (PMID:11551871 [TAS]) /// 0019216 // regulation of lipid metabolic process (Reactome:R-HSA-400206 [TAS]) /// 0060621 // negative regulation of cholesterol import (PMID:10764676 [IDA]) /// 0006656 // phosphatidylcholine biosynthetic process (PMID:14967812 [IDA]) /// 0034374 // low-density lipoprotein particle remodeling (PMID:8106353 [IDA]) /// 0009749 // response to glucose (PMID:14988251 [IDA]) /// 0034370 // triglyceride-rich lipoprotein particle remodeling (PMID:14967812 [IDA]) /// 0034370 // triglyceride-rich lipoprotein particle remodeling (PMID:21873635 [IBA] PANTHER:PTN000111938|UniProtKB:P02652) /// 0001523 // retinoid metabolic process (Reactome:R-HSA-975634 [TAS]) /// 0045416 // positive regulation of interleukin-8 biosynthetic process (PMID:11591715 [IDA]) /// 0034378 // chylomicron assembly (Reactome:R-HSA-8963888 [TAS]) /// 0016032 // viral process (GO_REF:0000043 [IEA] UniProtKB-KW:KW-0945) /// 0120009 /// 0008203 // cholesterol metabolic process (PMID:21873635 [IBA] MGI:MGI:88050|PANTHER:PTN000111938) /// 0031647 // regulation of protein stability (PMID:14967812 [IDA]) /// 0051384 // response to glucocorticoid (GO_REF:0000107 [IEA] UniProtKB:P04638|ensembl:ENSRNOP00000004662) /// 0034375 // high-density lipoprotein particle remodeling (PMID:8106353 [IDA]) /// 0032375 // negative regulation of cholesterol transport (PMID:8636092 [IMP]) /// 0050995 // negative regulation of lipid catabolic process (PMID:14967812 [IDA]) /// 0018158 // protein oxidation (PMID:12576517 [IDA]) /// 0042493 // response to drug (GO_REF:0000107 [IEA] UniProtKB:P04638|ensembl:ENSRNOP00000004662) /// 0034375 // high-density lipoprotein particle remodeling (PMID:21873635 [IBA] PANTHER:PTN000111938|UniProtKB:P02652) /// 0034384 // high-density lipoprotein particle clearance (PMID:10764676 [IDA]) /// 0031100 // animal organ regeneration (GO_REF:0000107 [IEA] UniProtKB:P04638|ensembl:ENSRNOP00000004662) /// 0044267 // cellular protein metabolic process (Reactome:R-HSA-392499 [TAS]) /// 0060192 // negative regulation of lipase activity (PMID:14967812 [IDA]) /// 0002526 // acute inflammatory response (GO_REF:0000107 [IEA] UniProtKB:P04638|ensembl:ENSRNOP00000004662) /// 0050996 // positive regulation of lipid catabolic process (PMID:8640403 [IDA]) /// 0034371 // chylomicron remodeling (Reactome:R-HSA-8963901 [TAS]) /// 0043687 // post-translational protein modification (Reactome:R-HSA-597592 [TAS]) /// 0033344 // cholesterol efflux (PMID:11162594 [IDA]) /// 0043085 // positive regulation of catalytic activity (GO_REF:0000108 [IEA] GO:0060228) /// 0042632 // cholesterol homeostasis (PMID:14967812 [IDA]) /// 0034380 // high-density lipoprotein particle assembly (PMID:21873635 [IBA] PANTHER:PTN000111938|UniProtKB:P02652)	0005576 // extracellular region (Reactome:R-HSA-174660 [TAS]) /// 0005576 // extracellular region (Reactome:R-HSA-1989776 [TAS]) /// 0034364 // high-density lipoprotein particle (PMID:27477018 [TAS]) /// 0005576 // extracellular region (Reactome:R-HSA-174757 [TAS]) /// 0034361 // very-low-density lipoprotein particle (PMID:8245722 [IDA]) /// 0042627 // chylomicron (PMID:8245722 [IDA]) /// 0005576 // extracellular region (Reactome:R-HSA-2395768 [TAS]) /// 0070062 // extracellular exosome (PMID:19199708 [HDA]) /// 0034366 // spherical high-density lipoprotein particle (PMID:21873635 [IBA] PANTHER:PTN000111938|UniProtKB:P02652) /// 0005576 // extracellular region (Reactome:R-HSA-174587 [TAS]) /// 0005576 // extracellular region (Reactome:R-HSA-174690 [TAS]) /// 0005576 // extracellular region (Reactome:R-HSA-2395784 [TAS]) /// 0005576 // extracellular region (Reactome:R-HSA-2404131 [TAS]) /// 0005769 // early endosome (Reactome:R-HSA-2429643 [TAS]) /// 0005788 // endoplasmic reticulum lumen (Reactome:R-HSA-8952289 [TAS]) /// 0072562 // blood microparticle (PMID:22516433 [HDA]) /// 0005576 // extracellular region (Reactome:R-HSA-2423785 [TAS]) /// 0005788 // endoplasmic reticulum lumen (Reactome:R-HSA-174587 [TAS]) /// 0005576 // extracellular region (PMID:14718574 [NAS]) /// 0070062 // extracellular exosome (PMID:23533145 [HDA]) /// 0005769 // early endosome (Reactome:R-HSA-2404140 [TAS]) /// 0005788 // endoplasmic reticulum lumen (Reactome:R-HSA-174741 [TAS]) /// 0034361 // very-low-density lipoprotein particle (PMID:21873635 [IBA] PANTHER:PTN000111938|UniProtKB:P02652) /// 0034364 // high-density lipoprotein particle (PMID:17264082 [IDA]) /// 0034364 // high-density lipoprotein particle (PMID:210174 [IDA]) /// 0005576 // extracellular region (Reactome:R-HSA-2187332 [TAS]) /// 0034364 // high-density lipoprotein particle (PMID:3104518 [IDA]) /// 0034366 // spherical high-density lipoprotein particle (PMID:16682745 [IDA]) /// 0042627 // chylomicron (PMID:21873635 [IBA] PANTHER:PTN000111938|UniProtKB:P02652) /// 0005769 // early endosome (Reactome:R-HSA-2404131 [TAS]) /// 0005829 // cytosol (Reactome:R-HSA-2187332 [TAS]) /// 0005829 // cytosol (Reactome:R-HSA-2395764 [TAS]) /// 0070062 // extracellular exosome (PMID:19056867 [HDA])	0015485 // cholesterol binding (PMID:218942 [IDA]) /// 0042803 // protein homodimerization activity (PMID:17264082 [IDA]) /// 0070653 // high-density lipoprotein particle receptor binding (PMID:10764676 [IPI] UniProtKB:Q8WTV0) /// 0005543 // phospholipid binding (PMID:218942 [IDA]) /// 0031210 // phosphatidylcholine binding (PMID:21873635 [IBA] PANTHER:PTN000111938|UniProtKB:P02652) /// 0120020 /// 0008035 // high-density lipoprotein particle binding (PMID:21873635 [IBA] MGI:MGI:88050|PANTHER:PTN000111938) /// 0008289 // lipid binding (PMID:14967812 [IDA]) /// 0060228 // phosphatidylcholine-sterol O-acyltransferase activator activity (PMID:14967812 [IDA]) /// 0046982 // protein heterodimerization activity (PMID:8245722 [IPI] UniProtKB:P04114) /// 0055102 // lipase inhibitor activity (PMID:14967812 [IDA]) /// 0034190 // apolipoprotein receptor binding (PMID:21873635 [IBA] PANTHER:PTN000111938|UniProtKB:P02652) /// 0005102 // receptor binding (PMID:27477018 [IPI] UniProtKB:Q9NZC2) /// 0005319 // lipid transporter activity (PMID:1606170 [IDA]) /// 0005515 // protein binding (PMID:29892012 [IPI] UniProtKB:Q8NEC5) /// 0046982 // protein heterodimerization activity (PMID:8245722 [IPI] UniProtKB:P02649) /// 0015485 // cholesterol binding (PMID:21873635 [IBA] PANTHER:PTN000111938|UniProtKB:P02652) /// 0055102 // lipase inhibitor activity (PMID:21873635 [IBA] PANTHER:PTN000111938|UniProtKB:P02652) /// 0046982 // protein heterodimerization activity (PMID:7918467 [IPI] UniProtKB:P05090) /// 0070653 // high-density lipoprotein particle receptor binding (PMID:21873635 [IBA] PANTHER:PTN000111938|UniProtKB:P02652) /// 0005515 // protein binding (PMID:11991719 [IPI] UniProtKB:Q8NCW5) /// 0005515 // protein binding (PMID:25416956 [IPI] UniProtKB:Q8NEC5) /// 0031210 // phosphatidylcholine binding (PMID:17264082 [IDA]) /// 0034190 // apolipoprotein receptor binding (PMID:11162594 [IPI] UniProtKB:O95477) /// 0005515 // protein binding (PMID:17786215 [IPI] UniProtKB:Q92597) /// 0031072 // heat shock protein binding (PMID:11027668 [IPI] UniProtKB:P10809)	Apolipoprotein A-II	APOA2	protein	20181121	0	0	0	0	0	0	0	0	0	0	0	0	0	0	0	0	0	0	3	0.71052	0	0	0	0	0	0	0	0	0	0
TOMM40L	1	161225939..161230746	ENSG00000158882	5.27348	-1.01193	-0.0171094	0.974517	6.10847	-1.37587	-0.460349	0.0459222	6.43525	-1.35735	-0.440791	0.0966131	TOMM40L	UniProtKB	Q969M1	TOMM40L	0030150 // protein import into mitochondrial matrix (PMID:21873635 [IBA] PANTHER:PTN000085854|SGD:S000004816) /// 0008150 // biological_process (GO_REF:0000015 [ND]) /// 0006811 // ion transport (GO_REF:0000043 [IEA] UniProtKB-KW:KW-0406)	0046930 // pore complex (GO_REF:0000043 [IEA] UniProtKB-KW:KW-0626) /// 0005742 // mitochondrial outer membrane translocase complex (PMID:21873635 [IBA] PANTHER:PTN000085854|RGD:1303022|RGD:1562006|SGD:S000004816|TAIR:locus:2095355|UniProtKB:O96008) /// 0032991 // macromolecular complex (GO_REF:0000054 [IDA])	0030943 // mitochondrion targeting sequence binding (GO_REF:0000107 [IEA] UniProtKB:A4F267|ensembl:ENSRNOP00000004641) /// 0070678 // preprotein binding (GO_REF:0000107 [IEA] UniProtKB:A4F267|ensembl:ENSRNOP00000004641) /// 0003674 // molecular_function (GO_REF:0000015 [ND]) /// 0015288 // porin activity (GO_REF:0000043 [IEA] UniProtKB-KW:KW-0626) /// 0008320 // protein transmembrane transporter activity (PMID:21873635 [IBA] PANTHER:PTN000085854|RGD:1303022|SGD:S000004816)	Mitochondrial import receptor subunit TOM40B	TOMM40L|TOMM40B	protein	20110708	184	10.4351	239	13.7193	159	10.2033	214	14.9929	344	20.941	345	19.7481	376	18.0391	419	20.3015	447	19.8012	406	27.9836	362	27.6761	373	29.7527	245	18.4475	227	19.7827	295	22.4308
NR1I3	1	complement(161229666..161238244)	ENSG00000143257	0.0963585	2.19437	1.13381	0.344681	0.0685522	-1.09092	-0.125539	0.930065	0.0823288	-1.50715	-0.591823	0.650087	NR1I3	UniProtKB	Q14994	NR1I3	0030154 // cell differentiation (PMID:21873635 [IBA] MGI:MGI:101884|MGI:MGI:97747|MGI:MGI:97856|MGI:MGI:97857|PANTHER:PTN000637751|RGD:621400) /// 0030522 // intracellular receptor signaling pathway (GO_REF:0000108 [IEA] GO:0004879) /// 0043401 // steroid hormone mediated signaling pathway (GO_REF:0000108 [IEA] GO:0003707) /// 0045944 // positive regulation of transcription from RNA polymerase II promoter (PMID:11114890 [IDA]) /// 0006367 // transcription initiation from RNA polymerase II promoter (Reactome:R-HSA-383280 [TAS]) /// 0000122 // negative regulation of transcription from RNA polymerase II promoter (PMID:21873635 [IBA] MGI:MGI:1352462|MGI:MGI:1352463|MGI:MGI:1352464|PANTHER:PTN000637752|RGD:628831|UniProtKB:P11473) /// 0006629 // lipid metabolic process (PMID:21873635 [IBA] MGI:MGI:1352462|MGI:MGI:1352463|PANTHER:PTN000637752|RGD:61909) /// 0007275 // multicellular organism development (PMID:21873635 [IBA] FB:FBgn0000546|MGI:MGI:101884|MGI:MGI:103076|PANTHER:PTN000637751|RGD:3370|WB:WBGene00004786) /// 0007165 // signal transduction (PMID:9783588 [TAS]) /// 0071222 // cellular response to lipopolysaccharide (PMID:21873635 [IBA] MGI:MGI:1352462|MGI:MGI:1352464|PANTHER:PTN000637752|UniProtKB:Q13133) /// 0055088 // lipid homeostasis (PMID:21873635 [IBA] MGI:MGI:1352462|MGI:MGI:1352463|MGI:MGI:1352464|PANTHER:PTN000637752|ZFIN:ZDB-GENE-050410-7) /// 0042632 // cholesterol homeostasis (PMID:21873635 [IBA] FB:FBgn0000546|MGI:MGI:1352462|MGI:MGI:1352463|MGI:MGI:1352464|PANTHER:PTN000637752|UniProtKB:Q13133) /// 0045944 // positive regulation of transcription from RNA polymerase II promoter (PMID:21873635 [IBA] FB:FBgn0000546|MGI:MGI:104740|MGI:MGI:1352462|MGI:MGI:1352463|MGI:MGI:1352464|MGI:MGI:97747|MGI:MGI:97856|MGI:MGI:97857|MGI:MGI:97858|MGI:MGI:98742|MGI:MGI:98743|PANTHER:PTN000637751|RGD:3371|RGD:3857|RGD:61906|RGD:628831|UniProtKB:O75469|UniProtKB:P10276|UniProtKB:P11473|UniProtKB:P37231|UniProtKB:P55055|UniProtKB:Q07869|UniProtKB:Q13133|UniProtKB:Q14994|UniProtKB:Q8JHU1|UniProtKB:Q96RI1|WB:WBGene00000908|ZFIN:ZDB-GENE-990415-263) /// 0007165 // signal transduction (PMID:8020947 [TAS]) /// 0033993 // response to lipid (PMID:21873635 [IBA] PANTHER:PTN000637752|RGD:3959|RGD:628831)	0000790 // nuclear chromatin (GO_REF:0000113 [ISA] tfclass:2.1.2) /// 0090575 // RNA polymerase II transcription factor complex (PMID:21873635 [IBA] FB:FBgn0000546|MGI:MGI:1352462|PANTHER:PTN000637751|UniProtKB:P11473|UniProtKB:P37231|UniProtKB:Q13133) /// 0005737 // cytoplasm (GO_REF:0000024 [ISS] UniProtKB:O35627) /// 0005856 // cytoskeleton (GO_REF:0000044 [IEA] UniProtKB-SubCell:SL-0090) /// 0005654 // nucleoplasm (Reactome:R-HSA-376419 [TAS]) /// 0042025 // host cell nucleus (GO_REF:0000002 [IEA] InterPro:IPR001628|InterPro:IPR001723|InterPro:IPR001728) /// 0005634 // nucleus (PMID:21873635 [IBA] FB:FBgn0000546|FB:FBgn0000568|MGI:MGI:101884|MGI:MGI:1346307|MGI:MGI:1352462|MGI:MGI:1352463|MGI:MGI:2444210|MGI:MGI:2449205|MGI:MGI:97747|MGI:MGI:97856|MGI:MGI:97858|MGI:MGI:98742|MGI:MGI:98743|PANTHER:PTN000637751|RGD:3369|RGD:3370|RGD:3371|RGD:3534|RGD:3535|RGD:3857|RGD:61909|RGD:621400|RGD:628831|RGD:69057|UniProtKB:P04625|UniProtKB:P10276|UniProtKB:P10826|UniProtKB:P10827|UniProtKB:P11473|UniProtKB:P13631|UniProtKB:P37231|UniProtKB:P55055|UniProtKB:P68306|UniProtKB:Q07869|UniProtKB:Q13133|UniProtKB:Q14995|WB:WBGene00000908|WB:WBGene00003601|WB:WBGene00003607|WB:WBGene00004786|ZFIN:ZDB-GENE-990415-263) /// 0005634 // nucleus (GO_REF:0000024 [ISS] UniProtKB:O35627) /// 0005829 // cytosol (GO_REF:0000107 [IEA] UniProtKB:O35627|ensembl:ENSMUSP00000005820) /// 0005654 // nucleoplasm (GO_REF:0000052 [IDA])	0001228 // transcriptional activator activity, RNA polymerase II transcription regulatory region sequence-specific binding (PMID:11114890 [IDA]) /// 0000976 // transcription regulatory region sequence-specific DNA binding (PMID:21873635 [IBA] FB:FBgn0000546|FB:FBgn0015240|MGI:MGI:2449205|MGI:MGI:97856|MGI:MGI:97857|MGI:MGI:97858|MGI:MGI:98742|PANTHER:PTN000637751|RGD:628827|UniProtKB:O75469|UniProtKB:P10276|UniProtKB:P20393|UniProtKB:Q14994|UniProtKB:Q96RI1|WB:WBGene00004786) /// 0003700 // transcription factor activity, sequence-specific DNA binding (PMID:8020947 [TAS]) /// 0000977 // RNA polymerase II regulatory region sequence-specific DNA binding (PMID:21873635 [IBA] FB:FBgn0000546|FB:FBgn0015240|MGI:MGI:104740|MGI:MGI:1352462|MGI:MGI:2449205|MGI:MGI:97747|MGI:MGI:97856|MGI:MGI:97857|MGI:MGI:97858|PANTHER:PTN000637751|RGD:61906|RGD:628831|UniProtKB:O75469|UniProtKB:P10276|UniProtKB:P20393|UniProtKB:P55055|UniProtKB:Q07869|UniProtKB:Q14994|UniProtKB:Q14995|UniProtKB:Q96RI1|WB:WBGene00004786) /// 0000977 // RNA polymerase II regulatory region sequence-specific DNA binding (PMID:11114890 [IDA]) /// 0000981 // RNA polymerase II transcription factor activity, sequence-specific DNA binding (GO_REF:0000113 [ISA] tfclass:2.1.2) /// 0098531 // transcription factor activity, direct ligand regulated sequence-specific DNA binding (PMID:21873635 [IBA] FB:FBgn0000546|MGI:MGI:103076|MGI:MGI:1352462|MGI:MGI:1352463|MGI:MGI:1352464|MGI:MGI:97856|MGI:MGI:98742|MGI:MGI:98743|PANTHER:PTN000637751|RGD:1583230|RGD:3369|RGD:3534|RGD:3535|RGD:3858|RGD:3959|RGD:628831|RGD:69057|UniProtKB:O75469|UniProtKB:P10276|UniProtKB:P10827|UniProtKB:P10828|UniProtKB:P11473|UniProtKB:P37231|UniProtKB:Q03181|UniProtKB:Q07869|UniProtKB:Q96RI1|WB:WBGene00000908|ZFIN:ZDB-GENE-000210-31|ZFIN:ZDB-GENE-030903-3|ZFIN:ZDB-GENE-040718-313|ZFIN:ZDB-GENE-050410-7|ZFIN:ZDB-GENE-080403-10|ZFIN:ZDB-GENE-980526-284|ZFIN:ZDB-GENE-990415-263|ZFIN:ZDB-GENE-990415-268) /// 0038023 // signaling receptor activity (PMID:21873635 [IBA] MGI:MGI:104740|PANTHER:PTN000637751|RGD:628831|UniProtKB:P10276|UniProtKB:P10827|UniProtKB:P11473|UniProtKB:Q07869|UniProtKB:Q96RI1|ZFIN:ZDB-GENE-030903-3) /// 0003700 // transcription factor activity, sequence-specific DNA binding (PMID:8114692 [TAS]) /// 0008134 // transcription factor binding (PMID:21873635 [IBA] MGI:MGI:104740|MGI:MGI:97856|PANTHER:PTN000637751|RGD:3371|RGD:3534|UniProtKB:P10276|UniProtKB:P10827|UniProtKB:P37231|UniProtKB:Q03181|UniProtKB:Q07869|ZFIN:ZDB-GENE-000210-31) /// 0003707 // steroid hormone receptor activity (GO_REF:0000002 [IEA] InterPro:IPR001723) /// 0008270 // zinc ion binding (GO_REF:0000002 [IEA] InterPro:IPR001628|InterPro:IPR013088) /// 0004879 // RNA polymerase II transcription factor activity, ligand-activated sequence-specific DNA binding (GO_REF:0000002 [IEA] InterPro:IPR001728) /// 0030374 // ligand-dependent nuclear receptor transcription coactivator activity (PMID:21873635 [IBA] MGI:MGI:97747|PANTHER:PTN000637751|UniProtKB:P37231) /// 0000981 // RNA polymerase II transcription factor activity, sequence-specific DNA binding (PMID:21873635 [IBA] FB:FBgn0000546|MGI:MGI:101884|MGI:MGI:103076|MGI:MGI:1352462|MGI:MGI:1352463|MGI:MGI:1352464|MGI:MGI:2449205|MGI:MGI:97747|MGI:MGI:97856|MGI:MGI:98742|MGI:MGI:98743|PANTHER:PTN000637751|RGD:1583230|RGD:3369|RGD:3534|RGD:3535|RGD:3857|RGD:3858|RGD:3959|RGD:61906|RGD:628831|RGD:69057|UniProtKB:O75469|UniProtKB:P10276|UniProtKB:P10827|UniProtKB:P10828|UniProtKB:P11473|UniProtKB:P20393|UniProtKB:P37231|UniProtKB:P55055|UniProtKB:Q03181|UniProtKB:Q07869|UniProtKB:Q14994|UniProtKB:Q96RI1|WB:WBGene00000908|ZFIN:ZDB-GENE-000210-31|ZFIN:ZDB-GENE-030903-3|ZFIN:ZDB-GENE-040718-313|ZFIN:ZDB-GENE-050105-1|ZFIN:ZDB-GENE-050410-7|ZFIN:ZDB-GENE-080403-10|ZFIN:ZDB-GENE-980526-284|ZFIN:ZDB-GENE-990415-263|ZFIN:ZDB-GENE-990415-268) /// 0003677 // DNA binding (PMID:9783588 [TAS]) /// 0003713 // transcription coactivator activity (PMID:9783588 [TAS]) /// 0000981 // RNA polymerase II transcription factor activity, sequence-specific DNA binding (PMID:19274049 [ISM] InterPro:IPR000324|InterPro:IPR001628|InterPro:IPR001723|InterPro:IPR001728)	Nuclear receptor subfamily 1 group I member 3	NR1I3|CAR	protein	20190405	4	0.30879	2	0.156276	2	0.174703	4	0.381467	2	0.165728	1	0.0779172	1	0.065306	0	0	6	0.361794	12	1.12586	0	0	4	0.434314	3	0.307482	0	0	0	0
PCP4L1	1	161258745..161285450	ENSG00000248485	0.106676	-1.15116	-0.203094	0.894272	0.104697	-1.04533	-0.0639551	0.962998	0.108272	1.32075	0.401354	0.753243												3	0.358425	5	0.604651	1	0.13519	5	0.737974	2	0.256489	0	0	12	1.21285	2	0.204148	1	0.093322	3	0.435611	0	0	3	0.504125	1	0.158625	3	0.550782	2	0.32037
MPZ	1	complement(161304735..161309968)	ENSG00000158887	1.5857	-1.36113	-0.44481	0.365224	1.78666	1.70709	0.771543	0.0238177	1.58452	1.47401	0.559744	0.198805	MPZ	UniProtKB	P25189	MPZ	0098742 // cell-cell adhesion via plasma-membrane adhesion molecules (PMID:18337304 [IMP]) /// 0042552 // myelination (PMID:10545037 [IMP]) /// 0098743 // cell aggregation (PMID:18337304 [IMP]) /// 0007268 // chemical synaptic transmission (PMID:7693129 [TAS])	0043209 // myelin sheath (GO_REF:0000044 [IEA] UniProtKB-SubCell:SL-0176) /// 0045202 // synapse (GO_REF:0000108 [IEA] GO:0007268) /// 0005886 // plasma membrane (PMID:18337304 [IDA]) /// 0005887 // integral component of plasma membrane (GO_REF:0000002 [IEA] InterPro:IPR029869)	0005198 // structural molecule activity (PMID:7693129 [NAS])	Myelin protein P0	MPZ	protein	20040811	63	5.29672	56	4.76555	62	5.89827	80	8.30904	91	8.2124	93	7.89187	62	4.40969	58	4.16612	61	4.00593	33	3.37195	30	3.40022	29	3.4293	55	6.13938	32	4.13427	49	5.52341
SDHC	1	161314381..161363206	ENSG00000143252	47.6955	1.048	0.0676366	0.765311	48.1196	1.02149	0.0306689	0.878349	47.3673	1.03186	0.0452476	0.833586	SDHC	UniProtKB	Q99643	SDHC	0006099 // tricarboxylic acid cycle (GO_REF:0000041 [IEA] UniPathway:UPA00223) /// 0006099 // tricarboxylic acid cycle (PMID:9533030 [TAS]) /// 0006121 // mitochondrial electron transport, succinate to ubiquinone (PMID:21873635 [IBA] FB:FBgn0037873|PANTHER:PTN000104658|WB:WBGene00003225) /// 0006099 // tricarboxylic acid cycle (Reactome:R-HSA-71403 [TAS]) /// 0055114 // oxidation-reduction process (PMID:9533030 [TAS]) /// 0009060 // aerobic respiration (PMID:9533030 [TAS])	0016021 // integral component of membrane (PMID:9533030 [TAS]) /// 0005749 // mitochondrial respiratory chain complex II, succinate dehydrogenase complex (ubiquinone) (PMID:21873635 [IBA] PANTHER:PTN000104658|SGD:S000001624|UniProtKB:D0VWV4|UniProtKB:P0DKI0|UniProtKB:P0DKI1) /// 0005739 // mitochondrion (PMID:2302193 [TAS]) /// 0005743 // mitochondrial inner membrane (Reactome:R-HSA-70994 [TAS]) /// 0005743 // mitochondrial inner membrane (GO_REF:0000024 [ISS] UniProtKB:D0VWV4) /// 0005749 // mitochondrial respiratory chain complex II, succinate dehydrogenase complex (ubiquinone) (GO_REF:0000024 [ISS] UniProtKB:D0VWV4) /// 0045273 // respiratory chain complex II (PMID:9533030 [TAS]) /// 0005739 // mitochondrion (PMID:21873635 [IBA] MGI:MGI:1913302|PANTHER:PTN000104658|SGD:S000001624|UniProtKB:D0VWV4|UniProtKB:P0DKI0|UniProtKB:P0DKI1)	0009055 // electron carrier activity (GO_REF:0000002 [IEA] InterPro:IPR018495) /// 0020037 // heme binding (GO_REF:0000024 [ISS] UniProtKB:D0VWV4) /// 0046872 // metal ion binding (GO_REF:0000043 [IEA] UniProtKB-KW:KW-0479) /// 0000104 // succinate dehydrogenase activity (GO_REF:0000002 [IEA] InterPro:IPR014314|InterPro:IPR018495)	Succinate dehydrogenase cytochrome b560 subunit, mitochondrial	SDHC|CYB560|SDH3	protein	20200418	1370	158.386	1493	174.709	1282	167.707	1162	165.957	1360	168.771	1436	167.564	1833	179.271	1794	177.197	1910	172.479	1455	204.437	1246	194.193	1171	190.412	1071	164.392	878	155.981	1075	166.629
CFAP126	1	complement(161364733..161367876)	ENSG00000188931	0.765498	1.85356	0.890295	0.236477	0.652919	-1.44236	-0.528434	0.498769	0.75956	-1.72122	-0.783432	0.297716	CFAP126	UniProtKB	Q5VTH2	CFAP126	0044782 // cilium organization (PMID:21873635 [IBA] MGI:MGI:1922722|PANTHER:PTN002161271) /// 0044782 // cilium organization (GO_REF:0000024 [ISS] UniProtKB:Q6P8X9)	0016324 // apical plasma membrane (GO_REF:0000024 [ISS] UniProtKB:Q6P8X9) /// 0005929 // cilium (GO_REF:0000024 [ISS] UniProtKB:Q6P8X9) /// 0036064 // ciliary basal body (PMID:21873635 [IBA] MGI:MGI:1922722|PANTHER:PTN002161271) /// 0005737 // cytoplasm (GO_REF:0000043 [IEA] UniProtKB-KW:KW-0963) /// 0036064 // ciliary basal body (GO_REF:0000024 [ISS] UniProtKB:Q6P8X9)		Protein Flattop	CFAP126|C1orf192|FLTP	protein	20200418	6	1.30218	10	2.19674	10	2.45577	4	1.07245	1	0.232961	8	1.75243	8	1.46879	13	2.41047	5	0.847614	14	3.69275	14	4.09608	12	3.66305	12	3.45778	6	2.00103	1	0.290982
FCGR2A	1	161505430..161524013	ENSG00000143226	0.0460536	2.32842	1.21935	0.376409	0.0644277	8.05354	3.00962	0.0024593	0.0464601	7.3063	2.86914	0.0598668	FCGR2A	UniProtKB	P12318	FCGR2A	0038096 // Fc-gamma receptor signaling pathway involved in phagocytosis (Reactome:R-HSA-2029480 [TAS]) /// 0043312 // neutrophil degranulation (Reactome:R-HSA-6798695 [TAS])	0016021 // integral component of membrane (GO_REF:0000043 [IEA] UniProtKB-KW:KW-0812) /// 0005794 // Golgi apparatus (GO_REF:0000052 [IDA]) /// 0005886 // plasma membrane (Reactome:R-HSA-2029452 [TAS]) /// 0005886 // plasma membrane (Reactome:R-HSA-2029453 [TAS]) /// 0005886 // plasma membrane (Reactome:R-HSA-1861621 [TAS]) /// 0005886 // plasma membrane (Reactome:R-HSA-2029458 [TAS]) /// 0005886 // plasma membrane (Reactome:R-HSA-2029451 [TAS]) /// 0005886 // plasma membrane (Reactome:R-HSA-2029459 [TAS]) /// 0005886 // plasma membrane (Reactome:R-HSA-2029467 [TAS]) /// 0030667 // secretory granule membrane (Reactome:R-HSA-6798743 [TAS]) /// 0005886 // plasma membrane (Reactome:R-HSA-2029272 [TAS]) /// 0005886 // plasma membrane (Reactome:R-HSA-2029273 [TAS]) /// 0005886 // plasma membrane (Reactome:R-HSA-2029270 [TAS]) /// 0005886 // plasma membrane (Reactome:R-HSA-2029271 [TAS]) /// 0005886 // plasma membrane (Reactome:R-HSA-2029476 [TAS]) /// 0005886 // plasma membrane (Reactome:R-HSA-2197697 [TAS]) /// 0005886 // plasma membrane (GO_REF:0000052 [IDA]) /// 0005886 // plasma membrane (Reactome:R-HSA-2029268 [TAS]) /// 0005886 // plasma membrane (Reactome:R-HSA-6798743 [TAS])	0005515 // protein binding (PMID:25416956 [IPI] UniProtKB:Q9UMX0-2) /// 0019864 // IgG binding (GO_REF:0000043 [IEA] UniProtKB-KW:KW-0390) /// 0005515 // protein binding (PMID:25416956 [IPI] UniProtKB:Q9UMX0)	Low affinity immunoglobulin gamma Fc region receptor II-a	FCGR2A|CD32|FCG2|FCGR2A1|IGFR2	protein	20200418	3	0.136459	13	0.598528	4	0.205878	1	0.0561923	4	0.195301	6	0.275464	0	0	2	0.0777231	1	0.0355296	0	0	2	0.12264	0	0	0	0	0	0	0	0
HSPA6	1	161524540..161526894	ENSG00000173110	350.415	316.062	8.30407	2.63782e-19	349.571	233.853	7.86946	1.48794e-16	233.152	110.784	6.79161	4.79612e-08	HSPA6	UniProtKB	P17066	HSPA6	0006986 // response to unfolded protein (PMID:21873635 [IBA] PANTHER:PTN002321897|RGD:1593284|RGD:2840|SGD:S000001556|SGD:S000003571|UniProtKB:P0A6Y8|UniProtKB:P0DMV8) /// 0042026 // protein refolding (PMID:21873635 [IBA] PANTHER:PTN002321897|SGD:S000000004|SGD:S000003806|UniProtKB:P0DMV8|UniProtKB:P0DMV9|UniProtKB:P11142|UniProtKB:P17066|UniProtKB:P34931|UniProtKB:P54652) /// 0070370 // cellular heat acclimation (PMID:21231916 [IMP]) /// 0034620 // cellular response to unfolded protein (PMID:21873635 [IBA] MGI:MGI:95835|PANTHER:PTN002321897|UniProtKB:P0A6Y8|UniProtKB:P0DMV8|WB:WBGene00002007|WB:WBGene00002008|WB:WBGene00002010) /// 0034605 // cellular response to heat (PMID:21597468 [IMP]) /// 0051085 // chaperone mediated protein folding requiring cofactor (PMID:21873635 [IBA] MGI:MGI:105384|PANTHER:PTN002321897|UniProtKB:P0A6Y8) /// 0016192 // vesicle-mediated transport (PMID:21873635 [IBA] FB:FBgn0266599|PANTHER:PTN002500132) /// 0042026 // protein refolding (PMID:21231916 [IDA]) /// 0034605 // cellular response to heat (PMID:24061851 [IDA]) /// 0043312 // neutrophil degranulation (Reactome:R-HSA-6798695 [TAS])	0034774 // secretory granule lumen (Reactome:R-HSA-6798748 [TAS]) /// 1904813 // ficolin-1-rich granule lumen (Reactome:R-HSA-6800434 [TAS]) /// 0005576 // extracellular region (Reactome:R-HSA-6798748 [TAS]) /// 0005829 // cytosol (PMID:21873635 [IBA] CGD:CAL0000184706|MGI:MGI:105384|PANTHER:PTN002500132|PomBase:SPBC1709.05|RGD:2840|RGD:621725|SGD:S000000171|SGD:S000003947|UniProtKB:P08106|UniProtKB:P0DMV8|UniProtKB:P0DMV9|UniProtKB:P11142|UniProtKB:P17066|UniProtKB:P34931|UniProtKB:P54652|WB:WBGene00002005|WB:WBGene00002026) /// 0005737 // cytoplasm (PMID:21873635 [IBA] CGD:CAL0000184706|FB:FBgn0001218|FB:FBgn0266599|MGI:MGI:105384|MGI:MGI:95835|MGI:MGI:96244|MGI:MGI:96245|MGI:MGI:99517|PANTHER:PTN002321897|PomBase:SPAC22A12.15c|PomBase:SPAC664.11|PomBase:SPBC1709.05|PomBase:SPCC1739.13|RGD:1311806|RGD:1595925|RGD:2840|RGD:2843|RGD:621725|SGD:S000000004|SGD:S000000171|SGD:S000000756|SGD:S000000905|SGD:S000001106|SGD:S000002388|SGD:S000003571|SGD:S000003947|TAIR:locus:2074984|TAIR:locus:2101222|TAIR:locus:2121022|TAIR:locus:2135897|TAIR:locus:2144801|TAIR:locus:2181818|TAIR:locus:2182783|UniProtKB:B9RYP6|UniProtKB:O73885|UniProtKB:P08106|UniProtKB:P0A6Y8|UniProtKB:P0A6Z1|UniProtKB:P0DMV8|UniProtKB:P0DMV9|UniProtKB:P11021|UniProtKB:P11142|UniProtKB:P17066|UniProtKB:P22953|UniProtKB:P34931|UniProtKB:P38646|UniProtKB:P54652|UniProtKB:Q0VDF9|UniProtKB:Q27975|UniProtKB:Q39043|UniProtKB:Q585X3|UniProtKB:Q8I2X4|UniProtKB:Q8IB24|UniProtKB:Q8II24|WB:WBGene00002005|WB:WBGene00002010|dictyBase:DDB_G0269144) /// 0005886 // plasma membrane (PMID:21873635 [IBA] CGD:CAL0000184706|CGD:CAL0000184853|CGD:CAL0000194973|PANTHER:PTN002500132) /// 0005634 // nucleus (PMID:21873635 [IBA] FB:FBgn0266599|PANTHER:PTN002500132|PomBase:SPCC1739.13|RGD:2840|RGD:621725|SGD:S000000004|SGD:S000000905|UniProtKB:O73885|UniProtKB:P08106|UniProtKB:P0DMV8|UniProtKB:P0DMV9|UniProtKB:P11142|WB:WBGene00002005) /// 0008180 // COP9 signalosome (PMID:18850735 [IDA]) /// 0070062 // extracellular exosome (PMID:19199708 [HDA]) /// 0005737 // cytoplasm (PMID:24061851 [IDA]) /// 0005576 // extracellular region (Reactome:R-HSA-6800434 [TAS]) /// 0072562 // blood microparticle (PMID:22516433 [HDA]) /// 0005814 // centriole (PMID:24061851 [IDA]) /// 0005829 // cytosol (PMID:21231916 [IDA]) /// 0008180 // COP9 signalosome (PMID:21873635 [IBA] PANTHER:PTN001065012|UniProtKB:P0DMV8|UniProtKB:P17066|UniProtKB:P34931|UniProtKB:P48741)	0044183 // protein binding involved in protein folding (PMID:21873635 [IBA] PANTHER:PTN002321897|UniProtKB:P0A6Y8|UniProtKB:P0DMV8|UniProtKB:P0DMV9) /// 0031072 // heat shock protein binding (PMID:21231916 [IPI] UniProtKB:Q8NHS0) /// 0005515 // protein binding (PMID:21044950 [IPI] UniProtKB:P54274) /// 0031072 // heat shock protein binding (PMID:21231916 [IPI] UniProtKB:O75953) /// 0016887 // ATPase activity (PMID:21873635 [IBA] MGI:MGI:105384|PANTHER:PTN002321897|RGD:621725|UniProtKB:P0DMV8|UniProtKB:P0DMV9|UniProtKB:P17066) /// 0051082 // unfolded protein binding (PMID:21231916 [IDA]) /// 0031072 // heat shock protein binding (PMID:21231916 [IPI] UniProtKB:Q9UDY4) /// 0031072 // heat shock protein binding (PMID:21231916 [IPI] UniProtKB:P31689) /// 0005524 // ATP binding (PMID:21873635 [IBA] PANTHER:PTN002321897|RGD:621725|SGD:S000001556|SGD:S000003947|TAIR:locus:2101222|TAIR:locus:2121022|TAIR:locus:2135897|TAIR:locus:2144801|UniProtKB:P08106|UniProtKB:P0A6Y8|UniProtKB:P0A6Z1|UniProtKB:P0DMV8|UniProtKB:P0DMV9|UniProtKB:P11142) /// 0031072 // heat shock protein binding (PMID:21873635 [IBA] PANTHER:PTN002321897|RGD:1311806|UniProtKB:A0A1D5PFJ6|UniProtKB:K7NTP5|UniProtKB:O73885|UniProtKB:P0DMV8|UniProtKB:P0DMV9|UniProtKB:P11142|UniProtKB:P17066|UniProtKB:P34931|UniProtKB:Q8IB24) /// 0031072 // heat shock protein binding (PMID:21231916 [IPI] UniProtKB:O75190) /// 0031072 // heat shock protein binding (PMID:21231916 [IPI] UniProtKB:Q7Z6W7) /// 0016887 // ATPase activity (PMID:21231916 [IDA]) /// 0031072 // heat shock protein binding (PMID:21231916 [IPI] UniProtKB:Q8WW22) /// 0031072 // heat shock protein binding (PMID:21231916 [IPI] UniProtKB:P25686) /// 0031072 // heat shock protein binding (PMID:21231916 [IPI] UniProtKB:O60884) /// 0031072 // heat shock protein binding (PMID:21231916 [IPI] UniProtKB:P25685) /// 0019899 // enzyme binding (PMID:23921388 [IPI] UniProtKB:Q8WXB1) /// 0051787 // misfolded protein binding (PMID:21873635 [IBA] MGI:MGI:95835|PANTHER:PTN002321897|RGD:2843|UniProtKB:P11021) /// 0031625 // ubiquitin protein ligase binding (PMID:21873635 [IBA] PANTHER:PTN001065012|UniProtKB:P0DMV8|UniProtKB:P0DMV9|UniProtKB:P34931) /// 0051082 // unfolded protein binding (PMID:21873635 [IBA] MGI:MGI:105384|PANTHER:PTN002321897|RGD:2843|RGD:621725|SGD:S000000004|SGD:S000000171|SGD:S000000905|SGD:S000001106|SGD:S000001556|SGD:S000002388|SGD:S000003571|SGD:S000003947|SGD:S000005153|UniProtKB:P0A6Y8|UniProtKB:P0DMV8|UniProtKB:P0DMV9|UniProtKB:P11142|UniProtKB:P17066|UniProtKB:P34931|UniProtKB:P54652) /// 0016887 // ATPase activity (PMID:21873635 [IBA] MGI:MGI:105384|PANTHER:PTN002321897|PomBase:SPAC664.11|RGD:621725|SGD:S000000004|SGD:S000000171|SGD:S000002388|SGD:S000003571|SGD:S000003806|SGD:S000004361|SGD:S000005153|UniProtKB:P0A6Y8|UniProtKB:P0A6Z1|UniProtKB:P0DMV8|UniProtKB:P0DMV9|UniProtKB:P11021|UniProtKB:P11142|UniProtKB:P17066|UniProtKB:P77319|WB:WBGene00002005)	Heat shock 70 kDa protein 6	HSPA6|HSP70B'	protein	20200418	45192	3223.54	54426	3929.49	11862	957.405	39	3.43661	350	26.7979	46	3.31176	24	1.44821	12	0.731291	21	1.17003	121	10.4896	405	38.9444	32	3.21042	4	0.378814	4	0.438443	4	0.382539
FCGR3A	1	complement(161541759..161550968)	ENSG00000203747	0.00160782	1.29074	0.368195	#N/A	0.00338487	3.89551	1.96181	#N/A	0.00225658	2.70521	1.43574	#N/A	FCGR3A	UniProtKB	P08637	FCGR3A	0050776 // regulation of immune response (Reactome:R-HSA-198933 [TAS]) /// 0006955 // immune response (PMID:2138330 [TAS]) /// 0038096 // Fc-gamma receptor signaling pathway involved in phagocytosis (Reactome:R-HSA-2029480 [TAS])	0016021 // integral component of membrane (GO_REF:0000043 [IEA] UniProtKB-KW:KW-0812) /// 0009897 // external side of plasma membrane (PMID:10706735 [IDA]) /// 0070062 // extracellular exosome (PMID:23533145 [HDA]) /// 0005886 // plasma membrane (Reactome:R-HSA-2029452 [TAS]) /// 0005886 // plasma membrane (Reactome:R-HSA-2029453 [TAS]) /// 0005886 // plasma membrane (Reactome:R-HSA-2029457 [TAS]) /// 0005886 // plasma membrane (Reactome:R-HSA-199161 [TAS]) /// 0005886 // plasma membrane (Reactome:R-HSA-2029458 [TAS]) /// 0005886 // plasma membrane (Reactome:R-HSA-2029451 [TAS]) /// 0005886 // plasma membrane (Reactome:R-HSA-2029459 [TAS]) /// 0005886 // plasma membrane (Reactome:R-HSA-2029467 [TAS]) /// 0005886 // plasma membrane (Reactome:R-HSA-2029272 [TAS]) /// 0005886 // plasma membrane (Reactome:R-HSA-2029273 [TAS]) /// 0005886 // plasma membrane (Reactome:R-HSA-2029270 [TAS]) /// 0005886 // plasma membrane (Reactome:R-HSA-2029271 [TAS]) /// 0005886 // plasma membrane (Reactome:R-HSA-2029476 [TAS]) /// 0005886 // plasma membrane (Reactome:R-HSA-2197697 [TAS]) /// 0009897 // external side of plasma membrane (PMID:24942581 [IDA]) /// 0005886 // plasma membrane (Reactome:R-HSA-2029268 [TAS])	0019864 // IgG binding (GO_REF:0000043 [IEA] UniProtKB-KW:KW-0390)	Low affinity immunoglobulin gamma Fc region receptor III-A	FCGR3A|CD16A|FCG3|FCGR3|IGFR3	protein	20120104	0	0	1	0.037189	0	0	0	0	1	0.0394383	0	0	0	0	0	0	0	0	0	0	0	0	0	0	0	0	0	0	0	0
gene:ENSG00000289768	1	complement(161544807..161631456)	ENSG00000289768	0	#N/A	#N/A	#N/A	0	#N/A	#N/A	#N/A	0	#N/A	#N/A	#N/A												0	0	0	0	0	0	0	0	0	0	0	0	0	0	0	0	0	0	0	0	0	0	0	0	0	0	0	0	0	0
FCGR2C	1	161581339..161605662	ENSG00000244682	0	#N/A	#N/A	#N/A	0	#N/A	#N/A	#N/A	0	#N/A	#N/A	#N/A	FCGR2C	UniProtKB	P31995	FCGR2C	0006955 // immune response (PMID:2531080 [NAS])	0005886 // plasma membrane (GO_REF:0000044 [IEA] UniProtKB-SubCell:SL-0039) /// 0005737 // cytoplasm (GO_REF:0000044 [IEA] UniProtKB-SubCell:SL-0086) /// 0016021 // integral component of membrane (PMID:2531080 [NAS])	0004888 // transmembrane signaling receptor activity (PMID:2531080 [NAS]) /// 0005515 // protein binding (PMID:17785206 [IPI] UniProtKB:P02741) /// 0019864 // IgG binding (GO_REF:0000043 [IEA] UniProtKB-KW:KW-0390) /// 0005515 // protein binding (PMID:17474147 [IPI] UniProtKB:P16333)	Low affinity immunoglobulin gamma Fc region receptor II-c	FCGR2C|CD32|FCG2|IGFR2	protein	20010813	0	0	0	0	0	0	0	0	0	0	0	0	0	0	0	0	0	0	0	0	0	0	0	0	0	0	0	0	0	0
FCGR3B	1	complement(161623196..161631963)	ENSG00000162747	0.00291988	2.40356	1.26517	#N/A	0.00291988	2.48754	1.31472	#N/A	0.00194658	1.87292	0.905286	#N/A	FCGR3B	UniProtKB	O75015	FCGR3B	0006955 // immune response (PMID:2139735 [TAS]) /// 0043312 // neutrophil degranulation (Reactome:R-HSA-6798695 [TAS])	0070062 // extracellular exosome (PMID:23533145 [HDA]) /// 0031225 // anchored component of membrane (GO_REF:0000043 [IEA] UniProtKB-KW:KW-0336) /// 0005886 // plasma membrane (Reactome:R-HSA-8940388 [TAS]) /// 0005576 // extracellular region (Reactome:R-HSA-8940388 [TAS]) /// 0005886 // plasma membrane (Reactome:R-HSA-6798743 [TAS]) /// 0030667 // secretory granule membrane (Reactome:R-HSA-6798743 [TAS])	0019864 // IgG binding (GO_REF:0000043 [IEA] UniProtKB-KW:KW-0390)	Low affinity immunoglobulin gamma Fc region receptor III-B	FCGR3B|CD16B|FCG3|FCGR3|IGFR3	protein	20160929	1	0.0687323	0	0	0	0	0	0	0	0	0	0	0	0	0	0	0	0	0	0	0	0	0	0	0	0	0	0	0	0
FCGR2B	1	161663143..161678654	ENSG00000072694	0	#N/A	#N/A	#N/A	0	#N/A	#N/A	#N/A	0	#N/A	#N/A	#N/A	FCGR2B	UniProtKB	P31994	FCGR2B	0002622 // regulation of B cell antigen processing and presentation (PMID:26683154 [TAS]) /// 0021549 // cerebellum development (PMID:26683154 [ISS] UniProtKB:P08101) /// 0016032 // viral process (GO_REF:0000043 [IEA] UniProtKB-KW:KW-0945) /// 0090264 // regulation of immune complex clearance by monocytes and macrophages (PMID:26683154 [TAS]) /// 0043031 // negative regulation of macrophage activation (PMID:26683154 [TAS]) /// 0046330 // positive regulation of JNK cascade (PMID:23921129 [ISS] UniProtKB:P08101) /// 0050777 // negative regulation of immune response (PMID:26683154 [ISS] UniProtKB:P08101) /// 0038096 // Fc-gamma receptor signaling pathway involved in phagocytosis (PMID:2142460 [IDA]) /// 0045088 // regulation of innate immune response (PMID:26683154 [TAS]) /// 0006954 // inflammatory response (PMID:26683154 [TAS]) /// 0006955 // immune response (PMID:2142460 [TAS]) /// 0010469 // regulation of receptor activity (PMID:26683154 [TAS]) /// 0002924 // negative regulation of humoral immune response mediated by circulating immunoglobulin (PMID:26683154 [ISS] UniProtKB:P08101) /// 0006952 // defense response (PMID:26683154 [ISS] UniProtKB:P08101) /// 0032693 // negative regulation of interleukin-10 production (PMID:26683154 [ISS] UniProtKB:P08101) /// 0050869 // negative regulation of B cell activation (PMID:26683154 [TAS]) /// 1901216 // positive regulation of neuron death (PMID:23921129 [ISS] UniProtKB:Q63203) /// 0002266 // follicular dendritic cell activation (PMID:26683154 [TAS]) /// 1905898 /// 0002316 // follicular B cell differentiation (PMID:26683154 [TAS]) /// 0002605 // negative regulation of dendritic cell antigen processing and presentation (PMID:26683154 [TAS]) /// 2001199 // negative regulation of dendritic cell differentiation (PMID:26683154 [TAS]) /// 0001814 // negative regulation of antibody-dependent cellular cytotoxicity (PMID:26683154 [TAS]) /// 0007165 // signal transduction (PMID:2142460 [TAS]) /// 0016064 // immunoglobulin mediated immune response (PMID:26683154 [ISS] UniProtKB:P08101) /// 0071219 // cellular response to molecule of bacterial origin (PMID:26683154 [ISS] UniProtKB:P08101) /// 0006898 // receptor-mediated endocytosis (PMID:2142460 [IDA]) /// 0050859 // negative regulation of B cell receptor signaling pathway (PMID:24169826 [IMP]) /// 1902950 // regulation of dendritic spine maintenance (PMID:23921129 [IGI] UniProtKB:P05067:PRO_0000000092) /// 0009617 // response to bacterium (PMID:26683154 [ISS] UniProtKB:P08101) /// 0002922 // positive regulation of humoral immune response (PMID:26683154 [TAS]) /// 0030889 // negative regulation of B cell proliferation (PMID:26683154 [ISS] UniProtKB:P08101) /// 0002313 // mature B cell differentiation involved in immune response (PMID:26683154 [TAS]) /// 0019886 // antigen processing and presentation of exogenous peptide antigen via MHC class II (PMID:26683154 [ISS] UniProtKB:P08101) /// 0050765 // negative regulation of phagocytosis (PMID:26683154 [TAS]) /// 0050766 // positive regulation of phagocytosis (PMID:26683154 [ISS] UniProtKB:P08101) /// 0050776 // regulation of immune response (Reactome:R-HSA-198933 [TAS]) /// 0002436 // immune complex clearance by monocytes and macrophages (PMID:26683154 [TAS]) /// 0002865 // negative regulation of acute inflammatory response to antigenic stimulus (PMID:26683154 [ISS] UniProtKB:P08101) /// 0006911 // phagocytosis, engulfment (PMID:26683154 [ISS] UniProtKB:P08101) /// 1904646 // cellular response to beta-amyloid (PMID:23921129 [ISS] UniProtKB:P08101) /// 0001811 // negative regulation of type I hypersensitivity (PMID:26683154 [ISS] UniProtKB:P08101) /// 0045576 // mast cell activation (PMID:26683154 [ISS] UniProtKB:P08101) /// 0050710 // negative regulation of cytokine secretion (PMID:26683154 [TAS]) /// 1902564 // negative regulation of neutrophil activation (PMID:26683154 [TAS]) /// 0002638 // negative regulation of immunoglobulin production (PMID:26683154 [ISS] UniProtKB:P08101) /// 0002819 // regulation of adaptive immune response (PMID:26683154 [TAS]) /// 0043318 // negative regulation of cytotoxic T cell degranulation (PMID:26683154 [TAS])	0005887 // integral component of plasma membrane (PMID:23921129 [IDA]) /// 0043197 // dendritic spine (PMID:26683154 [ISS] UniProtKB:P08101) /// 0005886 // plasma membrane (Reactome:R-HSA-199161 [TAS]) /// 0009897 // external side of plasma membrane (PMID:26683154 [ISS] UniProtKB:P08101) /// 0005886 // plasma membrane (PMID:2142460 [IDA]) /// 0044297 // cell body (PMID:26683154 [ISS] UniProtKB:P08101)	0001540 // beta-amyloid binding (PMID:26871627 [TAS]) /// 0044877 // macromolecular complex binding (PMID:23921129 [IPI] ComplexPortal:CPX-1134) /// 0005515 // protein binding (PMID:9148918 [IPI] UniProtKB:Q92835) /// 0005515 // protein binding (PMID:10382761 [IPI] UniProtKB:Q92835) /// 0005515 // protein binding (PMID:8577729 [IPI] UniProtKB:P29350) /// 0005515 // protein binding (PMID:24642916 [IPI] UniProtKB:Q92835) /// 0005515 // protein binding (PMID:9603468 [IPI] UniProtKB:P29350) /// 0005515 // protein binding (PMID:17474147 [IPI] UniProtKB:P19174) /// 0019772 // low-affinity IgG receptor activity (PMID:2142460 [IDA]) /// 0005515 // protein binding (PMID:9148918 [IPI] UniProtKB:P29350) /// 0019864 // IgG binding (PMID:2142460 [IDA]) /// 0005515 // protein binding (PMID:11567028 [IPI] UniProtKB:P01857) /// 0001540 // beta-amyloid binding (PMID:23921129 [IPI] UniProtKB:P05067:PRO_0000000092) /// 0005515 // protein binding (PMID:17474147 [IPI] UniProtKB:P16333)	Low affinity immunoglobulin gamma Fc region receptor II-b	FCGR2B|CD32|FCG2|IGFR2	protein	20170606	0	0	0	0	0	0	0	0	0	0	0	0	0	0	0	0	0	0	0	0	0	0	0	0	0	0	0	0	0	0
FCRLA	1	161706972..161714352	ENSG00000132185	0.528274	-1.41582	-0.501636	0.449312	0.501614	1.27954	0.355625	0.55778	0.556393	1.88434	0.91406	0.0957698	FCRLA	UniProtKB	Q7L513	FCRLA	0030154 // cell differentiation (GO_REF:0000043 [IEA] UniProtKB-KW:KW-0221)	0005737 // cytoplasm (PMID:15815692 [IDA])		Fc receptor-like A	FCRLA|FCRL|FCRL1|FCRLM1|FCRX|FREB|UNQ291/PRO329	protein	20091109	26	1.8483	39	2.80622	15	1.20658	13	1.14166	34	2.59442	25	1.79378	44	2.64607	29	1.7613	48	2.6653	14	1.20956	4	0.383334	7	0.699901	17	1.60451	12	1.31088	20	1.90622
FCRLB	1	161721544..161728143	ENSG00000162746	1.35235	1.14788	0.198974	0.724889	1.31532	-1.02809	-0.039964	0.941329	1.32607	1.23107	0.29991	0.528275	FCRLB	UniProtKB	Q6BAA4	FCRLB	0050777 // negative regulation of immune response (GO_REF:0000107 [IEA] UniProtKB:Q5DRQ8|ensembl:ENSMUSP00000091895)	0005783 // endoplasmic reticulum (GO_REF:0000044 [IEA] UniProtKB-SubCell:SL-0095) /// 0005737 // cytoplasm (PMID:15815692 [IDA])		Fc receptor-like B	FCRLB|FCRL2|FCRLM2|FCRY|FREB2	protein	20091111	56	4.71291	64	5.4518	58	5.52327	48	4.99042	33	2.98111	33	2.80315	73	5.19726	84	6.03974	98	6.44221	46	4.705	44	4.99198	47	5.56339	43	4.80469	21	2.71583	28	3.1594
DUSP12	1	161749758..161757238	ENSG00000081721	12.7949	1.02562	0.0364945	0.916557	13.895	1.2857	0.362556	0.0286207	13.7258	1.29222	0.36985	0.0611824	DUSP12	UniProtKB	Q9UNI6	DUSP12	0016311 // dephosphorylation (PMID:24531476 [IDA]) /// 0035335 // peptidyl-tyrosine dephosphorylation (GO_REF:0000108 [IEA] GO:0004725) /// 0006464 // cellular protein modification process (PMID:10446167 [TAS]) /// 0016311 // dephosphorylation (PMID:10446167 [IDA]) /// 0006470 // protein dephosphorylation (PMID:21873635 [IBA] PANTHER:PTN002228520|RGD:68375|SGD:S000001465) /// 0033133 // positive regulation of glucokinase activity (PMID:21873635 [IBA] PANTHER:PTN000016702|RGD:68375)	0005634 // nucleus (PMID:10446167 [IDA]) /// 0005737 // cytoplasm (PMID:10446167 [IDA]) /// 0005634 // nucleus (PMID:21873635 [IBA] FB:FBgn0031044|PANTHER:PTN002912042|SGD:S000001465|UniProtKB:Q9UNI6) /// 0005829 // cytosol (GO_REF:0000044 [IEA] UniProtKB-SubCell:SL-0091) /// 0005654 // nucleoplasm (GO_REF:0000052 [IDA])	0008138 // protein tyrosine/serine/threonine phosphatase activity (PMID:21873635 [IBA] MGI:MGI:1890614|PANTHER:PTN002228520|UniProtKB:O77334) /// 0005515 // protein binding (PMID:16189514 [IPI] UniProtKB:Q9UI14) /// 0008270 // zinc ion binding (PMID:10446167 [IDA]) /// 0005515 // protein binding (PMID:25416956 [IPI] UniProtKB:O60763) /// 0005515 // protein binding (PMID:25416956 [IPI] UniProtKB:Q9UI14) /// 0005515 // protein binding (PMID:21516116 [IPI] UniProtKB:Q9Y5P8) /// 0019900 // kinase binding (GO_REF:0000107 [IEA] UniProtKB:Q9JIM4|ensembl:ENSRNOP00000004179) /// 0005515 // protein binding (PMID:21516116 [IPI] UniProtKB:Q13137) /// 0005515 // protein binding (PMID:25416956 [IPI] UniProtKB:Q9UJY1) /// 0005515 // protein binding (PMID:25416956 [IPI] UniProtKB:P55010) /// 0005515 // protein binding (PMID:25416956 [IPI] UniProtKB:P51946) /// 0016791 // phosphatase activity (PMID:24531476 [IDA]) /// 0005515 // protein binding (PMID:25416956 [IPI] UniProtKB:Q9Y5P8) /// 0005515 // protein binding (PMID:31515488 [IPI] UniProtKB:Q13137) /// 0004725 // protein tyrosine phosphatase activity (GO_REF:0000003 [IEA] EC:3.1.3.48) /// 0005515 // protein binding (PMID:31515488 [IPI] UniProtKB:P51946) /// 0005515 // protein binding (PMID:25416956 [IPI] UniProtKB:Q13137) /// 0016791 // phosphatase activity (PMID:10446167 [IDA]) /// 0003676 // nucleic acid binding (GO_REF:0000002 [IEA] InterPro:IPR013087)	Dual specificity protein phosphatase 12	DUSP12	protein	20200418	578	60.0454	481	50.5772	465	54.6603	343	44.019	471	52.5213	516	54.1043	550	48.3353	521	46.241	592	48.0375	362	45.7047	278	38.9328	299	43.6882	284	39.1711	297	47.4122	306	42.6205
ATF6	1	161766298..161977574	ENSG00000118217	5.51894	-1.007	-0.0100607	0.974457	5.51743	1.12111	0.164933	0.320271	5.53277	1.05405	0.0759495	0.718726	ATF6	UniProtKB	P18850	ATF6	0001654 // eye development (PMID:26029869 [IMP]) /// 1990440 // positive regulation of transcription from RNA polymerase II promoter in response to endoplasmic reticulum stress (PMID:11163209 [IDA]) /// 0036500 // ATF6-mediated unfolded protein response (PMID:22013210 [TAS]) /// 0036500 // ATF6-mediated unfolded protein response (Reactome:R-HSA-381033 [TAS]) /// 1990440 // positive regulation of transcription from RNA polymerase II promoter in response to endoplasmic reticulum stress (PMID:16469704 [IDA]) /// 1903893 // positive regulation of ATF6-mediated unfolded protein response (PMID:9837962 [IDA]) /// 0006357 // regulation of transcription from RNA polymerase II promoter (PMID:10564271 [TAS]) /// 0045944 // positive regulation of transcription from RNA polymerase II promoter (PMID:14973138 [IDA]) /// 0007165 // signal transduction (PMID:9271374 [TAS]) /// 0043065 // positive regulation of apoptotic process (PMID:14752510 [IDA]) /// 0006457 // protein folding (PMID:10564271 [TAS]) /// 0030968 // endoplasmic reticulum unfolded protein response (PMID:19816510 [TAS]) /// 0007601 // visual perception (PMID:26029869 [IMP]) /// 1990440 // positive regulation of transcription from RNA polymerase II promoter in response to endoplasmic reticulum stress (PMID:11256944 [IDA])	0016020 // membrane (PMID:11163209 [IDA]) /// 0000790 // nuclear chromatin (GO_REF:0000113 [ISA] tfclass:1.1.7) /// 0005783 // endoplasmic reticulum (PMID:11256944 [IDA]) /// 0005783 // endoplasmic reticulum (PMID:16236796 [IDA]) /// 0000139 // Golgi membrane (Reactome:R-HSA-381135 [TAS]) /// 0005789 // endoplasmic reticulum membrane (Reactome:R-HSA-381158 [TAS]) /// 0030176 // integral component of endoplasmic reticulum membrane (PMID:10564271 [IDA]) /// 0005634 // nucleus (PMID:11163209 [IDA]) /// 0030176 // integral component of endoplasmic reticulum membrane (PMID:11256944 [NAS]) /// 0005635 // nuclear envelope (PMID:10866666 [TAS]) /// 0005634 // nucleus (PMID:11256944 [IDA]) /// 0000139 // Golgi membrane (Reactome:R-HSA-381186 [TAS]) /// 0000139 // Golgi membrane (Reactome:R-HSA-420818 [TAS]) /// 0005794 // Golgi apparatus (PMID:16236796 [IDA]) /// 0005829 // cytosol (Reactome:R-HSA-381026 [TAS]) /// 0005654 // nucleoplasm (Reactome:R-HSA-381026 [TAS]) /// 0005789 // endoplasmic reticulum membrane (Reactome:R-HSA-381186 [TAS]) /// 0005634 // nucleus (PMID:16236796 [IDA]) /// 0005829 // cytosol (Reactome:R-HSA-420818 [TAS])	0000976 // transcription regulatory region sequence-specific DNA binding (PMID:16469704 [IDA]) /// 0031625 // ubiquitin protein ligase binding (GO_REF:0000107 [IEA] UniProtKB:G3V909|ensembl:ENSRNOP00000032766) /// 0043565 // sequence-specific DNA binding (PMID:28473536 [IDA]) /// 0001228 // transcriptional activator activity, RNA polymerase II transcription regulatory region sequence-specific binding (PMID:14973138 [IDA]) /// 0042802 // identical protein binding (PMID:20102225 [IPI] UniProtKB:P18850) /// 0000981 // RNA polymerase II transcription factor activity, sequence-specific DNA binding (GO_REF:0000113 [ISA] tfclass:1.1.7) /// 0000981 // RNA polymerase II transcription factor activity, sequence-specific DNA binding (PMID:19274049 [ISM] InterPro:IPR004827) /// 0046982 // protein heterodimerization activity (PMID:16469704 [IPI] UniProtKB:Q68CJ9) /// 0003713 // transcription coactivator activity (PMID:10866666 [TAS]) /// 0003700 // transcription factor activity, sequence-specific DNA binding (PMID:11163209 [IDA]) /// 0035497 // cAMP response element binding (GO_REF:0000002 [IEA] InterPro:IPR029801) /// 0005515 // protein binding (PMID:16469704 [IPI] UniProtKB:Q68CJ9) /// 0042802 // identical protein binding (PMID:25609649 [IPI] UniProtKB:P18850) /// 0000978 // RNA polymerase II core promoter proximal region sequence-specific DNA binding (PMID:24269637 [IDA]) /// 0005515 // protein binding (PMID:19543265 [IPI] UniProtKB:Q3U182) /// 0005515 // protein binding (PMID:22682248 [IPI] UniProtKB:P35443) /// 0005515 // protein binding (PMID:19543265 [IPI] UniProtKB:Q53ET0) /// 0005515 // protein binding (PMID:27238082 [IPI] UniProtKB:P11021) /// 0005515 // protein binding (PMID:20102225 [IPI] UniProtKB:P17861) /// 0000977 // RNA polymerase II regulatory region sequence-specific DNA binding (PMID:11779464 [IDA])	Cyclic AMP-dependent transcription factor ATF-6 alpha	ATF6	protein	20160817	1394	18.8282	1507	20.6024	1168	17.8507	1273	21.2407	1665	24.1392	1641	22.371	1766	20.1784	1755	20.2517	1600	16.88	1474	24.196	1170	21.3035	1154	21.9226	1122	20.1203	937	19.4477	1035	18.7427
OLFML2B	1	complement(161983192..162023869)	ENSG00000162745	1.1261	1.13379	0.181154	0.736666	1.08942	1.02493	0.0355249	0.945227	1.26216	-1.29395	-0.371781	0.366463	OLFML2B	UniProtKB	Q68BL8	OLFML2B		0005576 // extracellular region (GO_REF:0000044 [IEA] UniProtKB-SubCell:SL-0243)		Olfactomedin-like protein 2B	OLFML2B	protein	20200418	88	4.30973	67	3.32124	72	3.98995	47	2.84354	68	3.5747	93	4.59707	54	2.23724	78	3.26362	64	2.44825	78	4.64262	92	6.074	49	3.37524	42	2.73094	73	5.4938	97	6.3692
NOS1AP	1	162069691..162370475	ENSG00000198929	0.301287	1.56882	0.649678	0.271864	0.285612	1.52208	0.606041	0.237637	0.256813	1.28882	0.36605	0.56483	NOS1AP	UniProtKB	O75052	NOS1AP	0010628 // positive regulation of gene expression (PMID:18337493 [ISS] UniProtKB:H0VD63) /// 0010750 // positive regulation of nitric oxide mediated signal transduction (PMID:18337493 [ISS] UniProtKB:H0VD63) /// 0051000 // positive regulation of nitric-oxide synthase activity (PMID:18337493 [ISS] UniProtKB:H0VD63) /// 0060307 // regulation of ventricular cardiac muscle cell membrane repolarization (PMID:19247217 [IMP]) /// 1902514 // regulation of calcium ion transmembrane transport via high voltage-gated calcium channel (PMID:24665357 [TAS]) /// 0098901 // regulation of cardiac muscle cell action potential (PMID:24665357 [TAS]) /// 1902261 // positive regulation of delayed rectifier potassium channel activity (PMID:18337493 [ISS] UniProtKB:H0VD63) /// 1902514 // regulation of calcium ion transmembrane transport via high voltage-gated calcium channel (PMID:18337493 [ISS] UniProtKB:H0VD63) /// 2000170 // positive regulation of peptidyl-cysteine S-nitrosylation (PMID:24665357 [ISS] UniProtKB:O54960) /// 0003062 // regulation of heart rate by chemical signal (PMID:19247217 [IMP]) /// 0098901 // regulation of cardiac muscle cell action potential (PMID:18337493 [ISS] UniProtKB:H0VD63) /// 1901841 // regulation of high voltage-gated calcium channel activity (PMID:24665357 [ISS] UniProtKB:O54960) /// 0098974 // postsynaptic actin cytoskeleton organization (PMID:26869880 [IDA]) /// 0045428 // regulation of nitric oxide biosynthetic process (PMID:20431962 [NAS]) /// 0045429 // positive regulation of nitric oxide biosynthetic process (PMID:18337493 [ISS] UniProtKB:H0VD63) /// 0060307 // regulation of ventricular cardiac muscle cell membrane repolarization (PMID:18337493 [ISS] UniProtKB:H0VD63) /// 0098974 // postsynaptic actin cytoskeleton organization (PMID:26869880 [IMP]) /// 1903762 // positive regulation of voltage-gated potassium channel activity involved in ventricular cardiac muscle cell action potential repolarization (PMID:18337493 [ISS] UniProtKB:H0VD63) /// 1901841 // regulation of high voltage-gated calcium channel activity (PMID:18337493 [ISS] UniProtKB:H0VD63) /// 0050999 // regulation of nitric-oxide synthase activity (PMID:20431962 [NAS]) /// 1901381 // positive regulation of potassium ion transmembrane transport (PMID:18337493 [ISS] UniProtKB:H0VD63)	1902937 // inward rectifier potassium channel complex (PMID:24665357 [ISS] UniProtKB:O54960) /// 0030018 // Z disc (PMID:19800018 [ISS] UniProtKB:Q9D3A8) /// 0033017 // sarcoplasmic reticulum membrane (PMID:19800018 [ISS] UniProtKB:Q9D3A8) /// 0005829 // cytosol (PMID:24665357 [ISS] UniProtKB:O54960) /// 0042383 // sarcolemma (PMID:18337493 [ISS] UniProtKB:H0VD63) /// 0005901 // caveola (PMID:19800018 [ISS] UniProtKB:Q9D3A8) /// 0005634 // nucleus (PMID:24665357 [ISS] UniProtKB:O54960) /// 0098978 // glutamatergic synapse (PMID:26869880 [IDA]) /// 0005739 // mitochondrion (PMID:19800018 [ISS] UniProtKB:Q9D3A8) /// 0031965 // nuclear membrane (PMID:24665357 [ISS] UniProtKB:O54960) /// 1990454 // L-type voltage-gated calcium channel complex (PMID:24665357 [ISS] UniProtKB:O54960) /// 0048471 // perinuclear region of cytoplasm (PMID:18337493 [ISS] UniProtKB:H0VD63) /// 0030315 // T-tubule (PMID:24665357 [ISS] UniProtKB:Q9D3A8) /// 0098978 // glutamatergic synapse (PMID:26869880 [IMP])	0050998 // nitric-oxide synthase binding (PMID:21873635 [IBA] MGI:MGI:1917979|PANTHER:PTN000132727|RGD:620106) /// 0050998 // nitric-oxide synthase binding (PMID:9459447 [ISS] UniProtKB:O54960) /// 0005515 // protein binding (PMID:25416956 [IPI] UniProtKB:Q8N9E0) /// 0005515 // protein binding (PMID:25416956 [IPI] UniProtKB:Q9BUZ4)	Carboxyl-terminal PDZ ligand of neuronal nitric oxide synthase protein	NOS1AP|CAPON|KIAA0464	protein	20141212	50	1.07337	39	0.847423	108	2.62342	27	0.716037	21	0.483904	37	0.801696	32	0.581136	42	0.770308	46	0.771334	43	1.12188	27	0.781377	16	0.483101	54	1.5391	14	0.461836	16	0.460514
gene:ENSG00000254706	1	162365407..162383531	ENSG00000254706	0.20829	1.54048	0.623383	0.582501	0.172854	-1.01059	-0.0152007	0.991283	0.208071	-1.44663	-0.532699	0.620289												1	0.143451	4	0.580796	8	1.29856	2	0.354429	2	0.307962	5	0.723945	9	1.09219	0	0	0	0	2	0.348687	6	1.16031	6	1.21059	5	0.952292	3	0.661315	2	0.384663
SPATA46	1	complement(162373203..162376854)	ENSG00000171722	0.049957	4.6062	2.20358	0.149255	0.0442969	3.26849	1.70863	0.231644	0.0295313	1.39324	0.478446	0.811135	SPATA46	UniProtKB	Q5T0L3	SPATA46	0007283 // spermatogenesis (GO_REF:0000024 [ISS] UniProtKB:Q4FZF2) /// 0007342 // fusion of sperm to egg plasma membrane (GO_REF:0000024 [ISS] UniProtKB:Q4FZF2) /// 0007283 // spermatogenesis (PMID:21873635 [IBA] MGI:MGI:1924175|PANTHER:PTN002128073) /// 0007342 // fusion of sperm to egg plasma membrane (PMID:21873635 [IBA] MGI:MGI:1924175|PANTHER:PTN002128073) /// 0030154 // cell differentiation (GO_REF:0000043 [IEA] UniProtKB-KW:KW-0221)	0031965 // nuclear membrane (GO_REF:0000024 [ISS] UniProtKB:Q4FZF2) /// 0031965 // nuclear membrane (PMID:21873635 [IBA] MGI:MGI:1924175|PANTHER:PTN002128073)	0005515 // protein binding (PMID:25416956 [IPI] UniProtKB:Q93062) /// 0005515 // protein binding (PMID:28514442 [IPI] UniProtKB:P50747)	Spermatogenesis-associated protein 46	SPATA46|C1orf111|HSD20	protein	20200418	7	0.636294	1	0.0920064	3	0.308566	0	0	0	0	0	0	0	0	0	0	0	0	0	0	0	0	1	0.12785	0	0	2	0.279365	1	0.121872
C1orf226	1	162378841..162386812	ENSG00000239887	0.804419	1.78602	0.836751	0.0661697	0.60422	1.08788	0.121515	0.83784	0.598463	1.06658	0.0929957	0.8919												74	2.88213	68	2.68071	104	4.58335	20	0.962292	27	1.12878	32	1.25795	67	2.20753	65	2.16289	72	2.19039	68	3.21879	60	3.15031	35	1.9173	55	2.84407	12	0.718201	33	1.72322
SH2D1B	1	complement(162395268..162412138)	ENSG00000198574	0.162635	-1.08702	-0.120378	0.915177	0.15848	1.11788	0.160765	0.858271	0.158097	1.04586	0.0646927	0.949797	SH2D1B	UniProtKB	O14796	SH2D1B	0050776 // regulation of immune response (Reactome:R-HSA-198933 [TAS]) /// 0002250 // adaptive immune response (GO_REF:0000043 [IEA] UniProtKB-KW:KW-1064) /// 0002366 // leukocyte activation involved in immune response (GO_REF:0000024 [ISS] UniProtKB:O35324) /// 0002717 // positive regulation of natural killer cell mediated immunity (GO_REF:0000024 [ISS] UniProtKB:O35324) /// 0045087 // innate immune response (GO_REF:0000043 [IEA] UniProtKB-KW:KW-0399) /// 0045089 // positive regulation of innate immune response (GO_REF:0000024 [ISS] UniProtKB:O35324)	0005829 // cytosol (Reactome:R-HSA-5685603 [TAS])	0005515 // protein binding (PMID:24642916 [IPI] UniProtKB:P16885) /// 0005515 // protein binding (PMID:25814554 [IPI] UniProtKB:Q53HF2) /// 0005515 // protein binding (PMID:24728074 [IPI] UniProtKB:Q13480) /// 0005515 // protein binding (PMID:24642916 [IPI] UniProtKB:P19174) /// 0005515 // protein binding (PMID:24728074 [IPI] UniProtKB:P10721) /// 0005515 // protein binding (PMID:25814554 [IPI] UniProtKB:Q8TAK6) /// 0030674 // protein binding, bridging (PMID:16425036 [TAS]) /// 0005515 // protein binding (PMID:24728074 [IPI] UniProtKB:P08581) /// 0005515 // protein binding (PMID:24642916 [IPI] UniProtKB:Q9BZW8) /// 0005515 // protein binding (PMID:25416956 [IPI] UniProtKB:Q9BYV2) /// 0005515 // protein binding (PMID:24728074 [IPI] UniProtKB:P10275) /// 0005515 // protein binding (PMID:12928397 [IPI] UniProtKB:Q9UIB8) /// 0005515 // protein binding (PMID:23346089 [IPI] UniProtKB:Q96DU3) /// 0005515 // protein binding (PMID:23346089 [IPI] UniProtKB:Q9BZW8) /// 0005515 // protein binding (PMID:16920955 [IPI] UniProtKB:Q96DU3) /// 0005515 // protein binding (PMID:23322602 [IPI] UniProtKB:Q9UIB8)	SH2 domain-containing protein 1B	SH2D1B|EAT2	protein	20200418	5	0.331848	8	0.537425	11	0.826094	8	0.655925	8	0.569931	10	0.669885	6	0.336877	10	0.567032	14	0.72578	2	0.161325	9	0.805251	8	0.746793	18	1.58613	2	0.203977	1	0.0889846
UHMK1	1	162497251..162529631	ENSG00000152332	28.5387	1.25245	0.324748	0.0901953	26.443	-1.02344	-0.0334277	0.88996	28.7187	-1.17988	-0.238635	0.217917	UHMK1	UniProtKB	Q8TAS1	UHMK1	0018105 // peptidyl-serine phosphorylation (GO_REF:0000024 [ISS] UniProtKB:Q63285) /// 0031175 // neuron projection development (GO_REF:0000024 [ISS] UniProtKB:P97343) /// 0046825 // regulation of protein export from nucleus (PMID:21873635 [IBA] PANTHER:PTN000566984|UniProtKB:Q8TAS1) /// 0046825 // regulation of protein export from nucleus (PMID:12093740 [IDA]) /// 0045948 // positive regulation of translational initiation (PMID:21873635 [IBA] MGI:MGI:1341908|PANTHER:PTN000566984) /// 0018105 // peptidyl-serine phosphorylation (PMID:21873635 [IBA] PANTHER:PTN000566984|RGD:2968|UniProtKB:Q8TAS1) /// 0045948 // positive regulation of translational initiation (GO_REF:0000024 [ISS] UniProtKB:P97343) /// 0018105 // peptidyl-serine phosphorylation (PMID:12093740 [IDA]) /// 0007050 // cell cycle arrest (PMID:21873635 [IBA] PANTHER:PTN000566984|UniProtKB:Q8TAS1) /// 0046777 // protein autophosphorylation (PMID:12093740 [IDA]) /// 0007050 // cell cycle arrest (PMID:12093740 [IMP])	0005794 // Golgi apparatus (GO_REF:0000052 [IDA]) /// 0005634 // nucleus (PMID:12093740 [IDA]) /// 0005634 // nucleus (PMID:21873635 [IBA] PANTHER:PTN000566984|RGD:2968|UniProtKB:Q8TAS1) /// 0032839 // dendrite cytoplasm (GO_REF:0000024 [ISS] UniProtKB:P97343) /// 0071598 // neuronal ribonucleoprotein granule (GO_REF:0000024 [ISS] UniProtKB:P97343) /// 0030424 // axon (GO_REF:0000024 [ISS] UniProtKB:P97343) /// 0030496 // midbody (GO_REF:0000052 [IDA]) /// 0071598 // neuronal ribonucleoprotein granule (PMID:21873635 [IBA] MGI:MGI:1341908|PANTHER:PTN000566984) /// 0005737 // cytoplasm (PMID:21873635 [IBA] MGI:MGI:1341908|PANTHER:PTN000566984|RGD:2968|UniProtKB:Q8TAS1) /// 0005654 // nucleoplasm (GO_REF:0000052 [IDA])	0004674 // protein serine/threonine kinase activity (PMID:21873635 [IBA] PANTHER:PTN000566984|RGD:2968|UniProtKB:Q8TAS1) /// 0016740 // transferase activity (PMID:12093740 [IC] GO:0018105) /// 0043021 // ribonucleoprotein complex binding (GO_REF:0000024 [ISS] UniProtKB:P97343) /// 0005515 // protein binding (PMID:12093740 [IPI] UniProtKB:P46527) /// 0005515 // protein binding (PMID:26420826 [IPI] UniProtKB:Q15637) /// 0004674 // protein serine/threonine kinase activity (PMID:12093740 [IDA]) /// 0003723 // RNA binding (GO_REF:0000043 [IEA] UniProtKB-KW:KW-0694) /// 0005524 // ATP binding (PMID:12093740 [IC] GO:0018105) /// 0043021 // ribonucleoprotein complex binding (PMID:21873635 [IBA] MGI:MGI:1341908|PANTHER:PTN000566984)	Serine/threonine-protein kinase Kist	UHMK1|KIS|KIST	protein	20200418	4790	93.7472	4072	80.6657	4870	107.85	3452	83.4618	3965	83.2968	3996	78.9366	5017	83.0648	5277	88.2364	4100	62.6778	4352	103.517	4584	120.945	5263	144.876	3995	103.809	2903	87.3076	3492	91.631
UAP1	1	162561722..162601240	ENSG00000117143	73.538	1.02183	0.0311551	0.920442	74.1414	1.07706	0.107098	0.598527	77.9869	-1.04478	-0.0632022	0.802696	UAP1	UniProtKB	Q16222	UAP1	0006048 // UDP-N-acetylglucosamine biosynthetic process (GO_REF:0000041 [IEA] UniPathway:UPA00113) /// 0006048 // UDP-N-acetylglucosamine biosynthetic process (PMID:21873635 [IBA] PANTHER:PTN000237224|SGD:S000002261|UniProtKB:A0A1D8PNG6) /// 0006048 // UDP-N-acetylglucosamine biosynthetic process (Reactome:R-HSA-446210 [TAS])	0005829 // cytosol (GO_REF:0000052 [IDA]) /// 0005886 // plasma membrane (GO_REF:0000052 [IDA]) /// 0005829 // cytosol (Reactome:R-HSA-446204 [TAS]) /// 0005654 // nucleoplasm (GO_REF:0000052 [IDA])	0030246 // carbohydrate binding (GO_REF:0000107 [IEA] UniProtKB:D3ZF39|ensembl:ENSRNOP00000055358) /// 0003977 // UDP-N-acetylglucosamine diphosphorylase activity (PMID:21873635 [IBA] FB:FBgn0259749|PANTHER:PTN000237224|RGD:1561967|SGD:S000002261|TAIR:locus:2044787|UniProtKB:Q940S3) /// 0042802 // identical protein binding (PMID:25416956 [IPI] UniProtKB:Q16222) /// 0052630 // UDP-N-acetylgalactosamine diphosphorylase activity (GO_REF:0000003 [IEA] EC:2.7.7.83)	UDP-N-acetylhexosamine pyrophosphorylase	UAP1|SPAG2	protein	20190905	6399	302.027	6477	309.433	4271	228.103	5437	317.021	4760	241.159	4916	234.194	5509	219.967	6186	249.449	6482	238.974	4444	254.923	4090	260.241	4949	328.543	5120	320.848	4201	304.697	4826	305.398
DDR2	1	162631373..162787405	ENSG00000162733	15.1305	1.07476	0.104015	0.662356	15.0064	1.04004	0.0566413	0.789903	16.3435	-1.13676	-0.184929	0.312543	DDR2	UniProtKB	Q16832	DDR2	0035988 // chondrocyte proliferation (PMID:16626936 [TAS]) /// 0045669 // positive regulation of osteoblast differentiation (PMID:20564243 [IMP]) /// 0033674 // positive regulation of kinase activity (PMID:21873635 [IBA] PANTHER:PTN002356460|UniProtKB:Q16832) /// 0007155 // cell adhesion (PMID:9659899 [TAS]) /// 0051091 // positive regulation of sequence-specific DNA binding transcription factor activity (PMID:20564243 [IMP]) /// 0007275 // multicellular organism development (PMID:21873635 [IBA] FB:FBgn0003733|MGI:MGI:1346037|MGI:MGI:95523|MGI:MGI:95559|MGI:MGI:96433|MGI:MGI:96575|MGI:MGI:99216|PANTHER:PTN002356460) /// 0030198 // extracellular matrix organization (Reactome:R-HSA-1474244 [TAS]) /// 0003416 // endochondral bone growth (GO_REF:0000024 [ISS] UniProtKB:Q62371) /// 0046777 // protein autophosphorylation (PMID:16186108 [IDA]) /// 0001503 // ossification (GO_REF:0000043 [IEA] UniProtKB-KW:KW-0892) /// 0018108 // peptidyl-tyrosine phosphorylation (PMID:20004161 [IDA]) /// 0007165 // signal transduction (PMID:9659899 [TAS]) /// 0048146 // positive regulation of fibroblast proliferation (GO_REF:0000024 [ISS] UniProtKB:Q62371) /// 0034103 // regulation of tissue remodeling (PMID:30449416 [IMP]) /// 0010763 // positive regulation of fibroblast migration (GO_REF:0000024 [ISS] UniProtKB:Q62371) /// 0030199 // collagen fibril organization (GO_REF:0000024 [ISS] UniProtKB:Q62371) /// 0090091 // positive regulation of extracellular matrix disassembly (GO_REF:0000024 [ISS] UniProtKB:Q62371) /// 0007169 // transmembrane receptor protein tyrosine kinase signaling pathway (PMID:21873635 [IBA] FB:FBgn0003366|FB:FBgn0003731|FB:FBgn0003733|FB:FBgn0010389|FB:FBgn0032006|FB:FBgn0040505|FB:FBgn0283499|FB:FBgn0285896|MGI:MGI:104757|MGI:MGI:109378|MGI:MGI:1096337|MGI:MGI:1339758|MGI:MGI:1345277|MGI:MGI:95276|MGI:MGI:95278|MGI:MGI:95294|MGI:MGI:95522|MGI:MGI:95523|MGI:MGI:95524|MGI:MGI:95525|MGI:MGI:95558|MGI:MGI:96575|MGI:MGI:96683|MGI:MGI:96969|MGI:MGI:97384|MGI:MGI:97530|MGI:MGI:97531|MGI:MGI:97902|MGI:MGI:99216|MGI:MGI:99611|MGI:MGI:99612|MGI:MGI:99654|PANTHER:PTN002356460|RGD:2543|RGD:2611|RGD:2612|RGD:2869|RGD:2917|RGD:2965|RGD:3213|RGD:620714|RGD:620831|RGD:621737|RGD:69323|UniProtKB:A6QR62|UniProtKB:P00533|UniProtKB:P04626|UniProtKB:P04629|UniProtKB:P06213|UniProtKB:P07949|UniProtKB:P08069|UniProtKB:P09619|UniProtKB:P10721|UniProtKB:P11362|UniProtKB:P16234|UniProtKB:P17948|UniProtKB:P21802|UniProtKB:P22455|UniProtKB:P22607|UniProtKB:P29317|UniProtKB:P29320|UniProtKB:P35916|UniProtKB:P35968|UniProtKB:P54753|UniProtKB:P54760|UniProtKB:P54762|UniProtKB:P54764|UniProtKB:Q02763|UniProtKB:Q08345|UniProtKB:Q15303|UniProtKB:Q15375|UniProtKB:Q16288|UniProtKB:Q16620|UniProtKB:Q16832|WB:WBGene00001184|ZFIN:ZDB-GENE-020503-1|ZFIN:ZDB-GENE-020503-2|ZFIN:ZDB-GENE-060503-14|ZFIN:ZDB-GENE-070713-2|ZFIN:ZDB-GENE-980526-255|ZFIN:ZDB-GENE-980526-326|ZFIN:ZDB-GENE-990415-62) /// 0010715 // regulation of extracellular matrix disassembly (PMID:16626936 [TAS]) /// 0030500 // regulation of bone mineralization (PMID:20564243 [IMP]) /// 0035988 // chondrocyte proliferation (GO_REF:0000024 [ISS] UniProtKB:Q62371) /// 0031214 // biomineral tissue development (GO_REF:0000024 [ISS] UniProtKB:Q62371) /// 0010763 // positive regulation of fibroblast migration (PMID:16626936 [TAS]) /// 0038063 // collagen-activated tyrosine kinase receptor signaling pathway (PMID:16186108 [IDA]) /// 0045860 // positive regulation of protein kinase activity (PMID:20564243 [IMP])	0043235 // receptor complex (PMID:21873635 [IBA] FB:FBgn0015380|FB:FBgn0024245|FB:FBgn0033791|PANTHER:PTN002356460|UniProtKB:A6QR62|UniProtKB:O15146|UniProtKB:P00533|UniProtKB:P04626|UniProtKB:P04629|UniProtKB:P06213|UniProtKB:P07949|UniProtKB:P08069|UniProtKB:P11362|UniProtKB:P14616|UniProtKB:P17948|UniProtKB:P21860|UniProtKB:P35916|UniProtKB:Q01973|UniProtKB:Q08345|UniProtKB:Q15303|UniProtKB:Q16288|UniProtKB:Q16620) /// 0016324 // apical plasma membrane (GO_REF:0000107 [IEA] UniProtKB:F7EVN7|ensembl:ENSRNOP00000003901) /// 0005925 // focal adhesion (PMID:21423176 [HDA]) /// 0005886 // plasma membrane (GO_REF:0000052 [IDA]) /// 0005887 // integral component of plasma membrane (PMID:21873635 [IBA] FB:FBgn0003366|FB:FBgn0003731|FB:FBgn0003733|FB:FBgn0011829|FB:FBgn0015380|FB:FBgn0032006|FB:FBgn0283499|MGI:MGI:103581|MGI:MGI:104771|MGI:MGI:109378|MGI:MGI:98277|MGI:MGI:99611|PANTHER:PTN002356460|RGD:1560587|RGD:3213|RGD:3214|RGD:70957|UniProtKB:P04629|UniProtKB:P06213|UniProtKB:P07949|UniProtKB:P16234|UniProtKB:P17948|UniProtKB:P21709|UniProtKB:P21802|UniProtKB:P22455|UniProtKB:P22607|UniProtKB:P29317|UniProtKB:P29320|UniProtKB:P35968|UniProtKB:P54753|UniProtKB:P54760|UniProtKB:P54762|UniProtKB:Q02763|UniProtKB:Q16620|UniProtKB:Q9UM73|WB:WBGene00000289|WB:WBGene00000898) /// 0005886 // plasma membrane (Reactome:R-HSA-2465890 [TAS]) /// 0015629 // actin cytoskeleton (GO_REF:0000052 [IDA])	0005518 // collagen binding (PMID:20004161 [IDA]) /// 0038062 // protein tyrosine kinase collagen receptor activity (PMID:9659899 [IDA]) /// 0005518 // collagen binding (PMID:21873635 [IBA] MGI:MGI:1345277|MGI:MGI:99216|PANTHER:PTN002400507|RGD:619855|UniProtKB:Q08345|UniProtKB:Q16832) /// 0004714 // transmembrane receptor protein tyrosine kinase activity (PMID:21873635 [IBA] FB:FBgn0003366|FB:FBgn0003731|FB:FBgn0003733|FB:FBgn0010389|FB:FBgn0032006|FB:FBgn0040505|FB:FBgn0283499|FB:FBgn0285896|MGI:MGI:109378|MGI:MGI:1339758|MGI:MGI:1345277|MGI:MGI:95276|MGI:MGI:95294|MGI:MGI:95522|MGI:MGI:95524|MGI:MGI:95558|MGI:MGI:95561|MGI:MGI:96677|MGI:MGI:96683|MGI:MGI:96969|MGI:MGI:97384|MGI:MGI:97530|MGI:MGI:97531|MGI:MGI:97902|MGI:MGI:98277|MGI:MGI:99611|MGI:MGI:99612|MGI:MGI:99654|PANTHER:PTN002356460|RGD:2543|RGD:2611|RGD:2621|RGD:2869|RGD:2917|RGD:2965|RGD:3082|RGD:3213|RGD:3214|RGD:3284|RGD:3285|RGD:620144|RGD:620714|RGD:620831|RGD:621737|UniProtKB:P00533|UniProtKB:P04626|UniProtKB:P04629|UniProtKB:P06213|UniProtKB:P07333|UniProtKB:P07949|UniProtKB:P08069|UniProtKB:P09619|UniProtKB:P10721|UniProtKB:P11362|UniProtKB:P14616|UniProtKB:P16234|UniProtKB:P17948|UniProtKB:P21709|UniProtKB:P21802|UniProtKB:P22455|UniProtKB:P22607|UniProtKB:P29317|UniProtKB:P29320|UniProtKB:P35916|UniProtKB:P35968|UniProtKB:P54753|UniProtKB:P54760|UniProtKB:P54762|UniProtKB:Q08345|UniProtKB:Q15303|UniProtKB:Q16620|UniProtKB:Q16832|UniProtKB:Q5JZY3|UniProtKB:Q91987|UniProtKB:Q9UM73|WB:WBGene00000289|WB:WBGene00006868|WB:WBGene00020504|ZFIN:ZDB-GENE-980526-255) /// 0005515 // protein binding (PMID:22939624 [IPI] UniProtKB:P08238) /// 0038062 // protein tyrosine kinase collagen receptor activity (PMID:21873635 [IBA] MGI:MGI:1345277|PANTHER:PTN002400507|UniProtKB:Q08345|UniProtKB:Q16832) /// 0005515 // protein binding (PMID:17703188 [IPI] UniProtKB:P13942) /// 0004714 // transmembrane receptor protein tyrosine kinase activity (PMID:20004161 [IDA]) /// 0005524 // ATP binding (GO_REF:0000043 [IEA] UniProtKB-KW:KW-0067)	Discoidin domain-containing receptor 2	DDR2|NTRKR3|TKT|TYRO10	protein	20200418	3689	59.6481	3984	65.2027	2582	47.2402	2383	47.5999	2898	50.2978	3017	49.2372	3320	45.4126	3324	45.9184	3186	40.2384	2845	55.9076	2746	59.856	2565	58.3332	3099	66.5281	2491	61.8933	3200	69.3719
HSD17B7	1	162790702..162812823	ENSG00000132196	8.82433	1.00326	0.00468871	0.992565	9.29584	-1.04293	-0.0606391	0.851931	10.4947	-1.28909	-0.366354	0.170431	HSD17B7	UniProtKB	P56937	HSD17B7	0055114 // oxidation-reduction process (GO_REF:0000043 [IEA] UniProtKB-KW:KW-0560) /// 0048706 // embryonic skeletal system development (GO_REF:0000107 [IEA] UniProtKB:O88736|ensembl:ENSMUSP00000027989) /// 0006695 // cholesterol biosynthetic process (Reactome:R-HSA-191273 [TAS]) /// 0006703 // estrogen biosynthetic process (GO_REF:0000041 [IEA] UniPathway:UPA00769) /// 0007399 // nervous system development (GO_REF:0000107 [IEA] UniProtKB:O88736|ensembl:ENSMUSP00000027989) /// 0006695 // cholesterol biosynthetic process (PMID:21873635 [IBA] MGI:MGI:1330808|PANTHER:PTN002460365) /// 0030154 // cell differentiation (GO_REF:0000107 [IEA] UniProtKB:O88736|ensembl:ENSMUSP00000027989)	0016021 // integral component of membrane (GO_REF:0000043 [IEA] UniProtKB-KW:KW-0812) /// 0005886 // plasma membrane (GO_REF:0000044 [IEA] UniProtKB-SubCell:SL-0039) /// 0005783 // endoplasmic reticulum (PMID:21873635 [IBA] MGI:MGI:1330808|PANTHER:PTN000671708) /// 0005789 // endoplasmic reticulum membrane (Reactome:R-HSA-194689 [TAS]) /// 0005789 // endoplasmic reticulum membrane (Reactome:R-HSA-194632 [TAS])	0004303 // estradiol 17-beta-dehydrogenase activity (GO_REF:0000003 [IEA] EC:1.1.1.62) /// 0000253 // 3-keto sterol reductase activity (PMID:21873635 [IBA] MGI:MGI:1330808|PANTHER:PTN000671708) /// 0000253 // 3-keto sterol reductase activity (Reactome:R-HSA-194632 [TAS]) /// 0000253 // 3-keto sterol reductase activity (Reactome:R-HSA-194689 [TAS])	3-keto-steroid reductase	HSD17B7|SDR37C1|UNQ2563/PRO6243	protein	20130129	373	33.6324	346	31.5779	312	31.8325	258	28.7384	315	30.4875	288	26.2103	275	20.9764	337	25.9607	377	26.552	238	26.0811	252	30.6315	362	45.909	283	33.879	372	51.5435	422	51.016
CCDC190	1	complement(162824458..162868761)	ENSG00000185860	1.44569	-1.46845	-0.554298	0.107606	1.38208	-1.15718	-0.210608	0.566538	1.28439	1.01972	0.028171	0.953976												75	2.54569	114	3.91658	77	2.95735	54	2.26429	174	6.33952	183	6.2694	173	4.96753	218	6.32177	209	5.54113	118	4.86774	91	4.16394	83	3.96244	130	5.85845	112	5.84177	100	4.55082
RGS4	1	163068775..163076802	ENSG00000117152	183.756	-1.34141	-0.423748	0.198923	193.665	-1.41244	-0.498193	0.0653691	212.571	-1.49884	-0.583842	0.0441983	RGS4	UniProtKB	P49798	RGS4	0061052 // negative regulation of cell growth involved in cardiac muscle cell development (GO_REF:0000107 [IEA] UniProtKB:P49799|ensembl:ENSRNOP00000003774) /// 0000188 // inactivation of MAPK activity (PMID:8602223 [TAS]) /// 0042220 // response to cocaine (GO_REF:0000107 [IEA] UniProtKB:P49799|ensembl:ENSRNOP00000003774) /// 0007186 // G-protein coupled receptor signaling pathway (Reactome:R-HSA-388396 [TAS]) /// 0010460 // positive regulation of heart rate (GO_REF:0000107 [IEA] UniProtKB:P49799|ensembl:ENSRNOP00000003774) /// 1900924 // negative regulation of glycine import (GO_REF:0000107 [IEA] UniProtKB:P49799|ensembl:ENSRNOP00000003774) /// 1901380 // negative regulation of potassium ion transmembrane transport (GO_REF:0000107 [IEA] UniProtKB:P49799|ensembl:ENSRNOP00000003774) /// 0001975 // response to amphetamine (GO_REF:0000107 [IEA] UniProtKB:P49799|ensembl:ENSRNOP00000003774) /// 1990791 // dorsal root ganglion development (GO_REF:0000107 [IEA] UniProtKB:P49799|ensembl:ENSRNOP00000003774) /// 2000463 // positive regulation of excitatory postsynaptic potential (GO_REF:0000107 [IEA] UniProtKB:P49799|ensembl:ENSRNOP00000003774) /// 0007420 // brain development (GO_REF:0000107 [IEA] UniProtKB:P49799|ensembl:ENSRNOP00000003774) /// 0008277 // regulation of G-protein coupled receptor protein signaling pathway (PMID:10747990 [TAS]) /// 0051924 // regulation of calcium ion transport (GO_REF:0000107 [IEA] UniProtKB:P49799|ensembl:ENSRNOP00000003774) /// 0045744 // negative regulation of G-protein coupled receptor protein signaling pathway (GO_REF:0000107 [IEA] UniProtKB:P49799|ensembl:ENSRNOP00000003774) /// 0043547 // positive regulation of GTPase activity (GO_REF:0000107 [IEA] UniProtKB:P49799|ensembl:ENSRNOP00000003774) /// 0045471 // response to ethanol (GO_REF:0000107 [IEA] UniProtKB:P49799|ensembl:ENSRNOP00000003774) /// 0043278 // response to morphine (GO_REF:0000107 [IEA] UniProtKB:P49799|ensembl:ENSRNOP00000003774) /// 0060160 // negative regulation of dopamine receptor signaling pathway (GO_REF:0000107 [IEA] UniProtKB:P49799|ensembl:ENSRNOP00000003774) /// 0110053	0005886 // plasma membrane (Reactome:R-HSA-8982025 [TAS]) /// 0005886 // plasma membrane (Reactome:R-HSA-8982017 [TAS]) /// 0032991 // macromolecular complex (GO_REF:0000107 [IEA] UniProtKB:P49799|ensembl:ENSRNOP00000003774) /// 0005886 // plasma membrane (Reactome:R-HSA-8982020 [TAS]) /// 0005886 // plasma membrane (Reactome:R-HSA-8982026 [TAS]) /// 0005829 // cytosol (GO_REF:0000107 [IEA] UniProtKB:P49799|ensembl:ENSRNOP00000003774) /// 0005886 // plasma membrane (Reactome:R-HSA-8982019 [TAS]) /// 0005634 // nucleus (PMID:10791963 [IDA]) /// 0005737 // cytoplasm (PMID:10791963 [IDA]) /// 0005886 // plasma membrane (Reactome:R-HSA-8982012 [TAS])	0003924 // GTPase activity (Reactome:R-HSA-8982020 [TAS]) /// 0001965 // G-protein alpha-subunit binding (GO_REF:0000107 [IEA] UniProtKB:P49799|ensembl:ENSRNOP00000003774) /// 0005516 // calmodulin binding (PMID:10747990 [TAS]) /// 0005096 // GTPase activator activity (GO_REF:0000107 [IEA] UniProtKB:P49799|ensembl:ENSRNOP00000003774)	Regulator of G-protein signaling 4	RGS4	protein	20030904	6512	310.678	7088	342.277	4868	262.793	10668	628.743	12569	643.664	12555	604.565	13034	526.046	14680	598.356	14438	538.035	9676	561.038	13443	864.592	12087	811.064	14127	894.831	11108	814.355	13911	889.814
RGS5	1	complement(163111121..163321791)	ENSG00000143248	12.4584	-2.43388	-1.28326	0.0295024	13.3542	-3.15485	-1.65757	0.0004276	16.7942	-3.42724	-1.77705	9.03224e-05	RGS5	UniProtKB	O15539	RGS5	0008277 // regulation of G-protein coupled receptor protein signaling pathway (PMID:10471929 [TAS]) /// 0043547 // positive regulation of GTPase activity (GO_REF:0000108 [IEA] GO:0005096) /// 0009968 // negative regulation of signal transduction (GO_REF:0000043 [IEA] UniProtKB-KW:KW-0734) /// 0007186 // G-protein coupled receptor signaling pathway (Reactome:R-HSA-388396 [TAS])	0005886 // plasma membrane (Reactome:R-HSA-8982025 [TAS]) /// 0005886 // plasma membrane (Reactome:R-HSA-8982017 [TAS]) /// 0005886 // plasma membrane (Reactome:R-HSA-8982020 [TAS]) /// 0005886 // plasma membrane (Reactome:R-HSA-8982026 [TAS]) /// 0005737 // cytoplasm (GO_REF:0000044 [IEA] UniProtKB-SubCell:SL-0086) /// 0005886 // plasma membrane (Reactome:R-HSA-8982019 [TAS]) /// 0005886 // plasma membrane (Reactome:R-HSA-8982012 [TAS])	0005096 // GTPase activator activity (PMID:10471929 [TAS]) /// 0003924 // GTPase activity (Reactome:R-HSA-8982020 [TAS])	Regulator of G-protein signaling 5	RGS5	protein	20181102	181	4.98846	220	6.13718	295	9.19977	952	32.413	548	16.2118	650	18.0814	503	11.7275	1311	30.8694	1231	26.5005	175	5.86174	1215	45.1423	1200	46.5168	2937	107.47	2039	86.355	2501	92.416
NUF2	1	163266576..163355764	ENSG00000143228	43.1815	-1.55758	-0.639307	8.79298e-05	42.8516	-1.38502	-0.469905	0.00993156	41.4034	-1.17099	-0.227734	0.382281	NUF2	UniProtKB	Q9BZD4	NUF2	0045132 // meiotic chromosome segregation (PMID:21873635 [IBA] PANTHER:PTN000493779|WB:WBGene00001869) /// 0051383 // kinetochore organization (PMID:21873635 [IBA] PANTHER:PTN000493779|WB:WBGene00001869) /// 0051315 // attachment of mitotic spindle microtubules to kinetochore (PMID:21873635 [IBA] PANTHER:PTN000493779|PomBase:SPAC27F1.04c) /// 0007052 // mitotic spindle organization (PMID:21873635 [IBA] PANTHER:PTN000493779|WB:WBGene00001869) /// 0051301 // cell division (GO_REF:0000043 [IEA] UniProtKB-KW:KW-0132) /// 0007059 // chromosome segregation (PMID:11266451 [NAS])	0031262 // Ndc80 complex (PMID:14699129 [IDA]) /// 0005829 // cytosol (Reactome:R-HSA-375302 [TAS]) /// 0005829 // cytosol (Reactome:R-HSA-141439 [TAS]) /// 0005829 // cytosol (Reactome:R-HSA-5666160 [TAS]) /// 0005829 // cytosol (Reactome:R-HSA-2468287 [TAS]) /// 0000778 // condensed nuclear chromosome kinetochore (PMID:21873635 [IBA] PANTHER:PTN000493779|PomBase:SPAC27F1.04c|SGD:S000005430) /// 0005829 // cytosol (Reactome:R-HSA-2467809 [TAS]) /// 0005829 // cytosol (Reactome:R-HSA-2467811 [TAS]) /// 0005829 // cytosol (Reactome:R-HSA-1638821 [TAS]) /// 0005829 // cytosol (Reactome:R-HSA-5666129 [TAS]) /// 0005829 // cytosol (Reactome:R-HSA-5666169 [TAS]) /// 0005829 // cytosol (Reactome:R-HSA-141409 [TAS]) /// 0005829 // cytosol (Reactome:R-HSA-1638803 [TAS]) /// 0005829 // cytosol (Reactome:R-HSA-2484822 [TAS]) /// 0016020 // membrane (PMID:19946888 [HDA]) /// 0031262 // Ndc80 complex (PMID:21873635 [IBA] PANTHER:PTN000493779|PomBase:SPAC27F1.04c|SGD:S000005430|UniProtKB:Q9BZD4|WB:WBGene00001869) /// 0000775 // chromosome, centromeric region (PMID:11266451 [NAS]) /// 0005829 // cytosol (Reactome:R-HSA-141431 [TAS]) /// 0005829 // cytosol (Reactome:R-HSA-141422 [TAS]) /// 0005654 // nucleoplasm (GO_REF:0000052 [IDA])	0044877 // macromolecular complex binding (PMID:21873635 [IBA] PANTHER:PTN000493779|WB:WBGene00001869) /// 0005515 // protein binding (PMID:22581055 [IPI] UniProtKB:Q9H211) /// 0005515 // protein binding (PMID:14699129 [IPI] UniProtKB:O14777) /// 0005515 // protein binding (PMID:25416956 [IPI] UniProtKB:O14777) /// 0005515 // protein binding (PMID:26068854 [IPI] UniProtKB:P33981-1) /// 0005515 // protein binding (PMID:26496610 [IPI] UniProtKB:O14777) /// 0005515 // protein binding (PMID:15961401 [IPI] UniProtKB:O14777) /// 0005515 // protein binding (PMID:17129783 [IPI] UniProtKB:O14777) /// 0005515 // protein binding (PMID:17535814 [IPI] UniProtKB:Q02224) /// 0003674 // molecular_function (GO_REF:0000015 [ND]) /// 0005515 // protein binding (PMID:20360068 [IPI] UniProtKB:O14777)	Kinetochore protein Nuf2	NUF2|CDCA1|NUF2R	protein	20030424	1369	94.4035	1438	100.369	924	72.098	1578	134.427	1575	116.581	1638	114.006	2501	145.898	2900	170.852	3170	170.746	1205	100.989	1344	124.94	1372	133.07	2198	201.237	1839	194.872	2042	188.793
PBX1	1	164555584..164899296	ENSG00000185630	1.86024	-1.17649	-0.234486	0.45761	1.96011	-1.22678	-0.294882	0.220463	2.07969	-1.28217	-0.358588	0.168083	PBX1	UniProtKB	P40424	PBX1	0006694 // steroid biosynthetic process (GO_REF:0000043 [IEA] UniProtKB-KW:KW-0755) /// 0035019 // somatic stem cell population maintenance (Reactome:R-HSA-452723 [TAS]) /// 0045665 // negative regulation of neuron differentiation (GO_REF:0000107 [IEA] UniProtKB:P41778|ensembl:ENSMUSP00000135516) /// 0001658 // branching involved in ureteric bud morphogenesis (GO_REF:0000107 [IEA] UniProtKB:P41778|ensembl:ENSMUSP00000135516) /// 0030278 // regulation of ossification (GO_REF:0000107 [IEA] UniProtKB:P41778|ensembl:ENSMUSP00000135516) /// 0035162 // embryonic hemopoiesis (GO_REF:0000107 [IEA] UniProtKB:P41778|ensembl:ENSMUSP00000135516) /// 0048536 // spleen development (GO_REF:0000107 [IEA] UniProtKB:P41778|ensembl:ENSMUSP00000135516) /// 0006357 // regulation of transcription from RNA polymerase II promoter (PMID:21873635 [IBA] FB:FBgn0000611|FB:FBgn0001235|MGI:MGI:104717|MGI:MGI:1194497|MGI:MGI:1201409|MGI:MGI:1341793|MGI:MGI:2445415|MGI:MGI:97495|MGI:MGI:97496|PANTHER:PTN001723890|SGD:S000000635|SGD:S000006098|UniProtKB:O14770|UniProtKB:P40425|UniProtKB:Q15583|UniProtKB:Q9GZN2|WB:WBGene00000443|ZFIN:ZDB-GENE-000201-18|ZFIN:ZDB-GENE-010406-2) /// 0048538 // thymus development (GO_REF:0000107 [IEA] UniProtKB:P41778|ensembl:ENSMUSP00000135516) /// 0009887 // animal organ morphogenesis (PMID:21873635 [IBA] MGI:MGI:97495|PANTHER:PTN000932593|ZFIN:ZDB-GENE-000201-18|ZFIN:ZDB-GENE-000405-1|ZFIN:ZDB-GENE-000405-5) /// 0009952 // anterior/posterior pattern specification (GO_REF:0000107 [IEA] UniProtKB:P41778|ensembl:ENSMUSP00000135516) /// 0030325 // adrenal gland development (GO_REF:0000107 [IEA] UniProtKB:P41778|ensembl:ENSMUSP00000135516) /// 0008284 // positive regulation of cell proliferation (GO_REF:0000107 [IEA] UniProtKB:P41778|ensembl:ENSMUSP00000135516) /// 0001654 // eye development (PMID:21873635 [IBA] FB:FBgn0000611|PANTHER:PTN000219936|ZFIN:ZDB-GENE-000201-18|ZFIN:ZDB-GENE-000405-5) /// 0048666 // neuron development (PMID:21873635 [IBA] MGI:MGI:97496|PANTHER:PTN000932593|ZFIN:ZDB-GENE-000201-18) /// 0010971 // positive regulation of G2/M transition of mitotic cell cycle (GO_REF:0000107 [IEA] UniProtKB:P41778|ensembl:ENSMUSP00000135516) /// 0030326 // embryonic limb morphogenesis (GO_REF:0000107 [IEA] UniProtKB:P41778|ensembl:ENSMUSP00000135516) /// 0007420 // brain development (PMID:21873635 [IBA] FB:FBgn0000611|PANTHER:PTN000219936|ZFIN:ZDB-GENE-000201-18|ZFIN:ZDB-GENE-000405-5) /// 0007548 // sex differentiation (GO_REF:0000043 [IEA] UniProtKB-KW:KW-0726) /// 0045944 // positive regulation of transcription from RNA polymerase II promoter (PMID:21873635 [IBA] FB:FBgn0000611|MGI:MGI:1341793|MGI:MGI:97495|MGI:MGI:97496|PANTHER:PTN004314197|UniProtKB:P40425|WB:WBGene00000443|ZFIN:ZDB-GENE-000201-18) /// 0048568 // embryonic organ development (PMID:21873635 [IBA] MGI:MGI:97495|PANTHER:PTN000932593|ZFIN:ZDB-GENE-000201-18) /// 0048706 // embryonic skeletal system development (GO_REF:0000107 [IEA] UniProtKB:P41778|ensembl:ENSMUSP00000135516) /// 0007221 // positive regulation of transcription of Notch receptor target (Reactome:R-HSA-9021412 [TAS]) /// 0009954 // proximal/distal pattern formation (GO_REF:0000107 [IEA] UniProtKB:P41778|ensembl:ENSMUSP00000135516)	0005654 // nucleoplasm (Reactome:R-HSA-9021412 [TAS]) /// 0005737 // cytoplasm (PMID:18973687 [IDA]) /// 0005634 // nucleus (PMID:28270404 [IDA]) /// 0005634 // nucleus (PMID:18973687 [IDA]) /// 0000790 // nuclear chromatin (GO_REF:0000113 [ISA] tfclass:3.1.4) /// 0005654 // nucleoplasm (Reactome:R-HSA-480204 [TAS]) /// 0005654 // nucleoplasm (GO_REF:0000052 [IDA]) /// 0090575 // RNA polymerase II transcription factor complex (PMID:9079637 [IDA]) /// 0005634 // nucleus (PMID:21873635 [IBA] FB:FBgn0000611|FB:FBgn0001235|FB:FBgn0033748|FB:FBgn0033749|MGI:MGI:104717|MGI:MGI:108519|MGI:MGI:108564|MGI:MGI:1194497|MGI:MGI:1201409|MGI:MGI:1341793|MGI:MGI:2445415|MGI:MGI:97495|MGI:MGI:97496|PANTHER:PTN001723890|RGD:1310517|SGD:S000000635|SGD:S000003064|TAIR:locus:2005494|TAIR:locus:2015554|TAIR:locus:2018398|TAIR:locus:2026810|TAIR:locus:2027089|TAIR:locus:2028075|TAIR:locus:2039250|TAIR:locus:2116632|TAIR:locus:2177856|TAIR:locus:2184911|TAIR:locus:2185183|UniProtKB:P24345|UniProtKB:P40424|UniProtKB:P40425|UniProtKB:P46609|UniProtKB:P48000|UniProtKB:Q15583|UniProtKB:Q96KN3|UniProtKB:Q9GZN2|WB:WBGene00000443|WB:WBGene00006796|WB:WBGene00009560|ZFIN:ZDB-GENE-000201-18|ZFIN:ZDB-GENE-010406-2|ZFIN:ZDB-GENE-020122-5)	0000981 // RNA polymerase II transcription factor activity, sequence-specific DNA binding (GO_REF:0000113 [ISA] tfclass:3.1.4) /// 0005515 // protein binding (PMID:20553494 [IPI] UniProtKB:O14770-4) /// 0003700 // transcription factor activity, sequence-specific DNA binding (PMID:10500199 [NAS]) /// 0000981 // RNA polymerase II transcription factor activity, sequence-specific DNA binding (PMID:21873635 [IBA] FB:FBgn0000611|FB:FBgn0001235|FB:FBgn0033748|FB:FBgn0033749|MGI:MGI:104717|MGI:MGI:108519|MGI:MGI:1201409|MGI:MGI:97495|MGI:MGI:97496|PANTHER:PTN001723890|SGD:S000000635|UniProtKB:O14770|UniProtKB:P40425|UniProtKB:Q15583) /// 0008134 // transcription factor binding (PMID:21873635 [IBA] FB:FBgn0000611|PANTHER:PTN004314197|UniProtKB:P40424|UniProtKB:P40425|WB:WBGene00000443|WB:WBGene00009560) /// 0003677 // DNA binding (PMID:12412021 [IDA]) /// 0005515 // protein binding (PMID:25856340 [IPI] UniProtKB:P55347) /// 0005515 // protein binding (PMID:25609649 [IPI] UniProtKB:Q12948) /// 0000977 // RNA polymerase II regulatory region sequence-specific DNA binding (PMID:9079637 [IDA]) /// 0001228 // transcriptional activator activity, RNA polymerase II transcription regulatory region sequence-specific binding (PMID:21873635 [IBA] MGI:MGI:97495|MGI:MGI:97496|PANTHER:PTN004314197|UniProtKB:P40425) /// 0000978 // RNA polymerase II core promoter proximal region sequence-specific DNA binding (PMID:21873635 [IBA] MGI:MGI:104717|MGI:MGI:1201409|MGI:MGI:97495|MGI:MGI:97496|PANTHER:PTN001723890|SGD:S000006098|UniProtKB:O14770|UniProtKB:Q15583) /// 0005515 // protein binding (PMID:10052460 [IPI] UniProtKB:P14653) /// 0000981 // RNA polymerase II transcription factor activity, sequence-specific DNA binding (PMID:19274049 [ISM] InterPro:IPR001356|InterPro:IPR009057) /// 0005515 // protein binding (PMID:15684392 [IPI] UniProtKB:Q12948) /// 0003677 // DNA binding (PMID:10052460 [IDA]) /// 0005515 // protein binding (PMID:14701856 [IPI] UniProtKB:Q6STE5)	Pre-B-cell leukemia transcription factor 1	PBX1|PRL	protein	20190405	295	4.89042	258	4.32914	207	3.88294	208	4.25972	416	7.40252	461	7.71356	427	5.98828	434	6.14683	479	6.2025	341	6.87035	383	8.55937	327	7.62452	366	8.05564	301	7.66783	383	8.51271
LMX1A	1	complement(165201867..165356715)	ENSG00000162761	0	#N/A	#N/A	#N/A	0	#N/A	#N/A	#N/A	0	#N/A	#N/A	#N/A	LMX1A	UniProtKB	Q8TE12	LMX1A	0071542 // dopaminergic neuron differentiation (PMID:24431302 [TAS]) /// 0021549 // cerebellum development (GO_REF:0000107 [IEA] UniProtKB:Q9JKU8|ensembl:ENSMUSP00000028003) /// 0045944 // positive regulation of transcription from RNA polymerase II promoter (GO_REF:0000024 [ISS] UniProtKB:Q9JKU8) /// 1904948 // midbrain dopaminergic neuron differentiation (PMID:25640183 [TAS]) /// 0045944 // positive regulation of transcription from RNA polymerase II promoter (PMID:21873635 [IBA] FB:FBgn0267978|MGI:MGI:102673|MGI:MGI:1100513|MGI:MGI:1888519|MGI:MGI:96785|PANTHER:PTN000654232|UniProtKB:Q969G2|UniProtKB:Q9UBR4|WB:WBGene00000438|WB:WBGene00002988|WB:WBGene00003167|WB:WBGene00006654) /// 0007626 // locomotory behavior (GO_REF:0000107 [IEA] UniProtKB:Q9JKU8|ensembl:ENSMUSP00000028003) /// 0021542 // dentate gyrus development (GO_REF:0000107 [IEA] UniProtKB:Q9JKU8|ensembl:ENSMUSP00000028003) /// 0007613 // memory (GO_REF:0000107 [IEA] UniProtKB:Q9JKU8|ensembl:ENSMUSP00000028003) /// 0007411 // axon guidance (GO_REF:0000107 [IEA] UniProtKB:Q9JKU8|ensembl:ENSMUSP00000028003) /// 0030182 // neuron differentiation (PMID:21873635 [IBA] FB:FBgn0267978|MGI:MGI:101776|MGI:MGI:102673|MGI:MGI:107792|MGI:MGI:1096343|MGI:MGI:1100513|MGI:MGI:1306803|MGI:MGI:1888519|MGI:MGI:96785|MGI:MGI:99783|PANTHER:PTN000654232|RGD:71076|UniProtKB:Q90881|WB:WBGene00000438|WB:WBGene00002988|WB:WBGene00003000|WB:WBGene00003167|WB:WBGene00006654|ZFIN:ZDB-GENE-050114-2|ZFIN:ZDB-GENE-050114-3|ZFIN:ZDB-GENE-050417-210|ZFIN:ZDB-GENE-051220-1|ZFIN:ZDB-GENE-060728-1|ZFIN:ZDB-GENE-980526-131) /// 0001558 // regulation of cell growth (GO_REF:0000107 [IEA] UniProtKB:Q9JKU8|ensembl:ENSMUSP00000028003) /// 0042048 // olfactory behavior (GO_REF:0000107 [IEA] UniProtKB:Q9JKU8|ensembl:ENSMUSP00000028003) /// 0045665 // negative regulation of neuron differentiation (GO_REF:0000107 [IEA] UniProtKB:Q9JKU8|ensembl:ENSMUSP00000028003) /// 0050808 // synapse organization (GO_REF:0000107 [IEA] UniProtKB:Q9JKU8|ensembl:ENSMUSP00000028003) /// 1904948 // midbrain dopaminergic neuron differentiation (GO_REF:0000024 [ISS] UniProtKB:Q9JKU8)	0000790 // nuclear chromatin (GO_REF:0000113 [ISA] tfclass:3.1.5) /// 0005634 // nucleus (PMID:21873635 [IBA] FB:FBgn0267978|MGI:MGI:1096343|MGI:MGI:1100513|MGI:MGI:1306803|MGI:MGI:96785|MGI:MGI:99783|PANTHER:PTN000654232|RGD:71074|UniProtKB:O60663|UniProtKB:O97581|UniProtKB:P53411|UniProtKB:Q9UPM6|WB:WBGene00000438|WB:WBGene00002987|WB:WBGene00002988|WB:WBGene00003167)	0000981 // RNA polymerase II transcription factor activity, sequence-specific DNA binding (GO_REF:0000113 [ISA] tfclass:3.1.5) /// 0000977 // RNA polymerase II regulatory region sequence-specific DNA binding (PMID:21873635 [IBA] FB:FBgn0267978|MGI:MGI:1100513|MGI:MGI:1888519|MGI:MGI:96785|PANTHER:PTN000654232|WB:WBGene00000438|WB:WBGene00002987|WB:WBGene00003167|WB:WBGene00006654) /// 0000977 // RNA polymerase II regulatory region sequence-specific DNA binding (GO_REF:0000024 [ISS] UniProtKB:Q9JKU8) /// 0001228 // transcriptional activator activity, RNA polymerase II transcription regulatory region sequence-specific binding (GO_REF:0000107 [IEA] UniProtKB:Q9JKU8|ensembl:ENSMUSP00000028003) /// 0005515 // protein binding (PMID:25814554 [IPI] UniProtKB:P62993) /// 0000981 // RNA polymerase II transcription factor activity, sequence-specific DNA binding (PMID:19274049 [ISM] InterPro:IPR001356|InterPro:IPR009057) /// 0046872 // metal ion binding (GO_REF:0000043 [IEA] UniProtKB-KW:KW-0479) /// 0000981 // RNA polymerase II transcription factor activity, sequence-specific DNA binding (PMID:21873635 [IBA] MGI:MGI:1100513|MGI:MGI:1888519|MGI:MGI:96785|PANTHER:PTN000654232|UniProtKB:Q969G2|UniProtKB:Q9UBR4|WB:WBGene00003167)	LIM homeobox transcription factor 1-alpha	LMX1A	protein	20190405	0	0	0	0	0	0	0	0	0	0	0	0	0	0	0	0	0	0	0	0	0	0	0	0	0	0	0	0	0	0
RXRG	1	complement(165400922..165445355)	ENSG00000143171	0.0480806	7.28018	2.86397	0.0714436	0.0551228	23.4015	4.54853	0.017085	0.0367486	15.3158	3.93695	0.166112	RXRG	UniProtKB	P48443	RXRG	0045944 // positive regulation of transcription from RNA polymerase II promoter (PMID:21873635 [IBA] MGI:MGI:98214|MGI:MGI:98215|MGI:MGI:98216|PANTHER:PTN002786703|UniProtKB:P19793|UniProtKB:P28702|ZFIN:ZDB-GENE-980526-36) /// 0043401 // steroid hormone mediated signaling pathway (GO_REF:0000108 [IEA] GO:0003707) /// 0006367 // transcription initiation from RNA polymerase II promoter (Reactome:R-HSA-383280 [TAS]) /// 0048856 // anatomical structure development (PMID:21873635 [IBA] FB:FBgn0003651|FB:FBgn0003720|FB:FBgn0003964|FB:FBgn0015239|FB:FBgn0034012|MGI:MGI:1100526|MGI:MGI:1346317|MGI:MGI:1352451|MGI:MGI:1352452|MGI:MGI:1352453|MGI:MGI:1352466|MGI:MGI:98214|MGI:MGI:98215|PANTHER:PTN000638895|RGD:2810|RGD:3610|RGD:620046|RGD:621682|UniProtKB:P24468|WB:WBGene00001400|WB:WBGene00003639|WB:WBGene00003657|ZFIN:ZDB-GENE-030131-1077|ZFIN:ZDB-GENE-040426-1438|ZFIN:ZDB-GENE-041114-63|ZFIN:ZDB-GENE-980526-115|ZFIN:ZDB-GENE-990415-252|ZFIN:ZDB-GENE-990415-253) /// 0032526 // response to retinoic acid (PMID:21873635 [IBA] MGI:MGI:98215|PANTHER:PTN000639110|RGD:3610|RGD:620046|UniProtKB:P19793) /// 0006357 // regulation of transcription from RNA polymerase II promoter (PMID:21873635 [IBA] FB:FBgn0003720|MGI:MGI:109128|MGI:MGI:1100526|MGI:MGI:1346317|MGI:MGI:1352451|MGI:MGI:1352452|MGI:MGI:1352453|MGI:MGI:1352465|MGI:MGI:98214|MGI:MGI:98215|MGI:MGI:98216|PANTHER:PTN000638895|RGD:2810|RGD:621682|RGD:621685|UniProtKB:P10588|UniProtKB:P10589|UniProtKB:P13056|UniProtKB:P19793|UniProtKB:P24468|UniProtKB:P28702|UniProtKB:P41235|UniProtKB:P49116|UniProtKB:Q14541|UniProtKB:Q9Y5X4|WB:WBGene00001400|WB:WBGene00003639|WB:WBGene00003657|WB:WBGene00003659|WB:WBGene00015497|ZFIN:ZDB-GENE-980526-36|ZFIN:ZDB-GENE-990415-242|ZFIN:ZDB-GENE-990415-252) /// 0048384 // retinoic acid receptor signaling pathway (PMID:21873635 [IBA] MGI:MGI:98214|MGI:MGI:98215|MGI:MGI:98216|PANTHER:PTN000639110|UniProtKB:P19793) /// 0030154 // cell differentiation (PMID:21873635 [IBA] FB:FBgn0003651|FB:FBgn0003720|FB:FBgn0003964|FB:FBgn0034012|MGI:MGI:1100526|MGI:MGI:1346317|MGI:MGI:1352451|MGI:MGI:1352452|MGI:MGI:1352453|MGI:MGI:98214|MGI:MGI:98215|PANTHER:PTN000638895|RGD:2810|RGD:3610|RGD:620046|RGD:621682|UniProtKB:P24468|WB:WBGene00001400|WB:WBGene00003657|ZFIN:ZDB-GENE-030131-1077|ZFIN:ZDB-GENE-980526-115|ZFIN:ZDB-GENE-990415-252)	0000790 // nuclear chromatin (GO_REF:0000113 [ISA] tfclass:2.1.3) /// 0090575 // RNA polymerase II transcription factor complex (PMID:21873635 [IBA] FB:FBgn0003964|MGI:MGI:98214|PANTHER:PTN002786703|UniProtKB:P19793) /// 0005634 // nucleus (PMID:21873635 [IBA] FB:FBgn0003964|FB:FBgn0004914|FB:FBgn0015239|FB:FBgn0034012|FB:FBgn0037436|MGI:MGI:109128|MGI:MGI:1100526|MGI:MGI:1346317|MGI:MGI:1352451|MGI:MGI:1352452|MGI:MGI:1352465|MGI:MGI:98214|PANTHER:PTN000638895|RGD:2810|RGD:3610|RGD:620046|RGD:69305|UniProtKB:F1NZ15|UniProtKB:P10588|UniProtKB:P10589|UniProtKB:P19793|UniProtKB:P24468|UniProtKB:P28702|UniProtKB:P41235|UniProtKB:P49116|UniProtKB:Q26622|UniProtKB:Q90733|WB:WBGene00001400|WB:WBGene00003639|WB:WBGene00003650|WB:WBGene00003657|WB:WBGene00003659|WB:WBGene00003704|ZFIN:ZDB-GENE-041114-63) /// 0005654 // nucleoplasm (Reactome:R-HSA-5634103 [TAS]) /// 0005654 // nucleoplasm (Reactome:R-HSA-376419 [TAS]) /// 0005737 // cytoplasm (GO_REF:0000044 [IEA] UniProtKB-SubCell:SL-0086) /// 0042025 // host cell nucleus (GO_REF:0000002 [IEA] InterPro:IPR001628|InterPro:IPR001723) /// 0005654 // nucleoplasm (Reactome:R-HSA-5334854 [TAS])	0005515 // protein binding (PMID:25910212 [IPI] UniProtKB:F1D8P7) /// 0005515 // protein binding (PMID:25416956 [IPI] UniProtKB:F1D8P7) /// 0005515 // protein binding (PMID:16189514 [IPI] UniProtKB:P10276) /// 0003700 // transcription factor activity, sequence-specific DNA binding (PMID:21873635 [IBA] FB:FBgn0003651|FB:FBgn0003720|FB:FBgn0015239|FB:FBgn0015381|MGI:MGI:109128|MGI:MGI:1100526|MGI:MGI:1346317|MGI:MGI:1352453|MGI:MGI:1352465|MGI:MGI:98214|MGI:MGI:98215|MGI:MGI:98216|PANTHER:PTN000638895|RGD:2810|RGD:3611|RGD:621685|UniProtKB:F1NZ15|UniProtKB:P10588|UniProtKB:P10589|UniProtKB:P19793|UniProtKB:P24468|UniProtKB:P28702|UniProtKB:P41235|UniProtKB:P49116|WB:WBGene00001400|WB:WBGene00003657|ZFIN:ZDB-GENE-030131-1077|ZFIN:ZDB-GENE-980526-36|ZFIN:ZDB-GENE-990415-242|ZFIN:ZDB-GENE-990415-243) /// 0003707 // steroid hormone receptor activity (GO_REF:0000002 [IEA] InterPro:IPR000003|InterPro:IPR001723) /// 0005515 // protein binding (PMID:21988832 [IPI] UniProtKB:P10276) /// 0005515 // protein binding (PMID:20133701 [IPI] UniProtKB:Q91XC0) /// 0004879 // RNA polymerase II transcription factor activity, ligand-activated sequence-specific DNA binding (PMID:21873635 [IBA] MGI:MGI:98215|MGI:MGI:98216|PANTHER:PTN002786703|RGD:3611|UniProtKB:P19793|UniProtKB:P28702|ZFIN:ZDB-GENE-980526-36|ZFIN:ZDB-GENE-990415-243) /// 0005515 // protein binding (PMID:31515488 [IPI] UniProtKB:Q13133) /// 0005515 // protein binding (PMID:21516116 [IPI] UniProtKB:Q13133) /// 0000981 // RNA polymerase II transcription factor activity, sequence-specific DNA binding (GO_REF:0000113 [ISA] tfclass:2.1.3) /// 0005515 // protein binding (PMID:21900206 [IPI] UniProtKB:P55055) /// 0005515 // protein binding (PMID:25416956 [IPI] UniProtKB:Q13133) /// 0005515 // protein binding (PMID:29892012 [IPI] UniProtKB:P10276) /// 0005515 // protein binding (PMID:28514442 [IPI] UniProtKB:P55055) /// 0005515 // protein binding (PMID:21516116 [IPI] UniProtKB:P10276) /// 0000977 // RNA polymerase II regulatory region sequence-specific DNA binding (PMID:21873635 [IBA] FB:FBgn0015239|MGI:MGI:109128|MGI:MGI:1100526|MGI:MGI:1352453|MGI:MGI:1352465|MGI:MGI:98214|MGI:MGI:98215|MGI:MGI:98216|PANTHER:PTN000638895|RGD:621682|UniProtKB:P10589|UniProtKB:P19793|UniProtKB:P28702|UniProtKB:P49116|UniProtKB:Q14541|UniProtKB:Q9Y5X4|WB:WBGene00003657) /// 0005515 // protein binding (PMID:31515488 [IPI] UniProtKB:P10276) /// 0005515 // protein binding (PMID:25416956 [IPI] UniProtKB:P10826-2) /// 0005515 // protein binding (PMID:25910212 [IPI] UniProtKB:P10276-2) /// 0005515 // protein binding (PMID:25416956 [IPI] UniProtKB:P10276) /// 0005515 // protein binding (PMID:31515488 [IPI] UniProtKB:P10826-2) /// 0044323 // retinoic acid-responsive element binding (PMID:21873635 [IBA] PANTHER:PTN000639110|UniProtKB:P19793) /// 0008270 // zinc ion binding (GO_REF:0000002 [IEA] InterPro:IPR000003|InterPro:IPR001628|InterPro:IPR013088) /// 0005515 // protein binding (PMID:25910212 [IPI] UniProtKB:Q13133-3) /// 0000981 // RNA polymerase II transcription factor activity, sequence-specific DNA binding (PMID:19274049 [ISM] InterPro:IPR000003|InterPro:IPR001628|InterPro:IPR001723) /// 0005515 // protein binding (PMID:25303530 [IPI] UniProtKB:P10276) /// 0005515 // protein binding (PMID:25416956 [IPI] UniProtKB:P10276-2) /// 0005515 // protein binding (PMID:25416956 [IPI] UniProtKB:Q15777) /// 0005515 // protein binding (PMID:31515488 [IPI] UniProtKB:P55055)	Retinoic acid receptor RXR-gamma	RXRG|NR2B3	protein	20190405	2	0.149118	5	0.377337	7	0.590562	0	0	1	0.0800319	1	0.0752542	0	0	0	0	0	0	0	0	0	0	0	0	0	0	0	0	0	0
LRRC52	1	165544000..165563957	ENSG00000162763	0	#N/A	#N/A	#N/A	0	#N/A	#N/A	#N/A	0	#N/A	#N/A	#N/A	LRRC52	UniProtKB	Q8N7C0	LRRC52	1903818 // positive regulation of voltage-gated potassium channel activity (PMID:22547800 [IDA]) /// 0022414 // reproductive process (GO_REF:0000107 [IEA] UniProtKB:Q5M8M9|ensembl:ENSMUSP00000047213) /// 0071805 // potassium ion transmembrane transport (PMID:22547800 [IDA])	0008076 // voltage-gated potassium channel complex (PMID:22547800 [IDA]) /// 0005887 // integral component of plasma membrane (PMID:22547800 [ISS] UniProtKB:Q2I0M4) /// 0008076 // voltage-gated potassium channel complex (PMID:21873635 [IBA] PANTHER:PTN002925264|UniProtKB:Q2I0M4|UniProtKB:Q5VT99|UniProtKB:Q6ZSA7|UniProtKB:Q8N7C0)	0044325 // ion channel binding (PMID:21873635 [IBA] PANTHER:PTN002925264|UniProtKB:Q2I0M4|UniProtKB:Q5VT99|UniProtKB:Q6ZSA7|UniProtKB:Q8N7C0) /// 0099104 /// 0044325 // ion channel binding (PMID:22547800 [IPI] UniProtKB:Q12791) /// 0005249 // voltage-gated potassium channel activity (PMID:21873635 [IBA] PANTHER:PTN002925264|UniProtKB:Q2I0M4|UniProtKB:Q6ZSA7|UniProtKB:Q8N7C0) /// 0005249 // voltage-gated potassium channel activity (PMID:22547800 [IDA])	Leucine-rich repeat-containing protein 52	LRRC52	protein	20170621	0	0	0	0	0	0	0	0	0	0	0	0	0	0	0	0	0	0	0	0	0	0	0	0	0	0	0	0	0	0
MGST3	1	165631213..165661796	ENSG00000143198	26.9956	-1.02277	-0.0324797	0.907751	27.9156	-1.01285	-0.0184136	0.929407	28.93	-1.08391	-0.116248	0.541613	MGST3	UniProtKB	O14880	MGST3	0098869 // cellular oxidant detoxification (GO_REF:0000108 [IEA] GO:0004602) /// 1901687 // glutathione derivative biosynthetic process (Reactome:R-HSA-156590 [TAS]) /// 0055114 // oxidation-reduction process (GO_REF:0000043 [IEA] UniProtKB-KW:KW-0560) /// 0019370 // leukotriene biosynthetic process (PMID:9278457 [IDA]) /// 0006805 // xenobiotic metabolic process (Reactome:R-HSA-211859 [TAS]) /// 0006629 // lipid metabolic process (PMID:9278457 [IDA]) /// 0010243 // response to organonitrogen compound (GO_REF:0000107 [IEA] UniProtKB:D4ADS4|ensembl:ENSRNOP00000005719)	0016021 // integral component of membrane (GO_REF:0000043 [IEA] UniProtKB-KW:KW-0812) /// 0005789 // endoplasmic reticulum membrane (Reactome:R-HSA-176059 [TAS]) /// 0005635 // nuclear envelope (PMID:21873635 [IBA] PANTHER:PTN000741656|RGD:2097|UniProtKB:P20292|UniProtKB:Q16873) /// 0016020 // membrane (PMID:9278457 [IDA]) /// 0043231 // intracellular membrane-bounded organelle (PMID:9278457 [IDA]) /// 0016020 // membrane (PMID:19946888 [HDA]) /// 0005789 // endoplasmic reticulum membrane (Reactome:R-HSA-5423653 [TAS]) /// 0005783 // endoplasmic reticulum (PMID:21873635 [IBA] PANTHER:PTN000741656|RGD:2097|UniProtKB:F4IBL0|UniProtKB:P20292|UniProtKB:Q16873)	0004364 // glutathione transferase activity (PMID:9278457 [IDA]) /// 0005515 // protein binding (PMID:29568061 [IPI] UniProtKB:Q00059) /// 0004602 // glutathione peroxidase activity (PMID:9278457 [IDA]) /// 0004602 // glutathione peroxidase activity (PMID:21873635 [IBA] PANTHER:PTN000028575|RGD:1306373|UniProtKB:O14880|UniProtKB:Q99735) /// 0005515 // protein binding (PMID:25416956 [IPI] UniProtKB:P24863) /// 0004464 // leukotriene-C4 synthase activity (PMID:9278457 [IDA])	Microsomal glutathione S-transferase 3	MGST3	protein	20170804	931	88.5065	893	85.9281	956	102.837	810	95.1272	901	91.9417	1019	97.7755	1086	87.3384	1186	96.3269	1243	92.3004	838	96.8211	916	117.392	791	105.765	922	116.373	766	111.902	860	109.615
ALDH9A1	1	complement(165662216..165698562)	ENSG00000143149	34.4213	-1.16612	-0.221716	0.215062	33.5756	1.00373	0.00536593	0.981108	33.1238	1.01438	0.0205946	0.930066	ALDH9A1	UniProtKB	P49189	ALDH9A1	0042136 // neurotransmitter biosynthetic process (PMID:2925663 [IDA]) /// 0045329 // carnitine biosynthetic process (Reactome:R-HSA-71262 [TAS]) /// 0006081 // cellular aldehyde metabolic process (PMID:8645224 [IDA]) /// 0045329 // carnitine biosynthetic process (GO_REF:0000041 [IEA] UniPathway:UPA00118) /// 0055114 // oxidation-reduction process (PMID:2925663 [IDA]) /// 0051289 // protein homotetramerization (PMID:30914451 [IDA]) /// 0006081 // cellular aldehyde metabolic process (PMID:30914451 [IDA]) /// 0042445 // hormone metabolic process (PMID:2925663 [TAS])	0070062 // extracellular exosome (PMID:23533145 [HDA]) /// 0005737 // cytoplasm (PMID:2925663 [TAS]) /// 0070062 // extracellular exosome (PMID:19056867 [HDA]) /// 0005829 // cytosol (Reactome:R-HSA-71260 [TAS])	0033737 // 1-pyrroline dehydrogenase activity (GO_REF:0000003 [IEA] EC:1.2.1.19) /// 0047105 // 4-trimethylammoniobutyraldehyde dehydrogenase activity (PMID:21873635 [IBA] PANTHER:PTN000916660|RGD:68409) /// 0019145 // aminobutyraldehyde dehydrogenase activity (PMID:8645224 [IDA]) /// 0019145 // aminobutyraldehyde dehydrogenase activity (PMID:21873635 [IBA] PANTHER:PTN000916660|RGD:68409|UniProtKB:P49189) /// 0004029 // aldehyde dehydrogenase (NAD) activity (PMID:2925663 [IDA]) /// 0004029 // aldehyde dehydrogenase (NAD) activity (PMID:30914451 [IDA]) /// 0047105 // 4-trimethylammoniobutyraldehyde dehydrogenase activity (PMID:30914451 [IDA]) /// 0004029 // aldehyde dehydrogenase (NAD) activity (PMID:21873635 [IBA] FB:FBgn0012036|MGI:MGI:1861722|PANTHER:PTN000192421|RGD:2087|RGD:620252|RGD:68409|RGD:69219|SGD:S000000875|SGD:S000005901|UniProtKB:P00352|UniProtKB:P05091|UniProtKB:P08157|UniProtKB:P17445|UniProtKB:P48644|UniProtKB:P49189) /// 0043878 // glyceraldehyde-3-phosphate dehydrogenase (NAD+) (non-phosphorylating) activity (GO_REF:0000003 [IEA] EC:1.2.1.3) /// 0019145 // aminobutyraldehyde dehydrogenase activity (PMID:2925663 [IDA])	4-trimethylaminobutyraldehyde dehydrogenase	ALDH9A1|ALDH4|ALDH7|ALDH9	protein	20060424	1573	110.328	1618	114.866	1258	99.8399	1408	121.998	1627	122.492	1673	118.436	2097	124.424	1985	118.947	2262	123.924	1383	117.891	1158	109.492	1140	112.461	1505	140.148	1294	139.467	1432	134.662
TMCO1	1	complement(165724293..165827755)	ENSG00000143183	14.716	1.152	0.204147	0.316309	14.9893	-1.17893	-0.237473	0.137356	15.8078	-1.23286	-0.30201	0.0652954	TMCO1	UniProtKB	Q9UM00	TMCO1	0032469 // endoplasmic reticulum calcium ion homeostasis (PMID:27212239 [IDA]) /// 0006874 // cellular calcium ion homeostasis (PMID:21873635 [IBA] MGI:MGI:1921173|PANTHER:PTN000467696|UniProtKB:Q9UM00|WB:WBGene00009045|ZFIN:ZDB-GENE-050417-344) /// 0070588 // calcium ion transmembrane transport (PMID:27212239 [IDA]) /// 0006983 // ER overload response (PMID:27212239 [IDA]) /// 0032469 // endoplasmic reticulum calcium ion homeostasis (PMID:21873635 [IBA] MGI:MGI:1921173|PANTHER:PTN000467697|UniProtKB:Q9UM00|WB:WBGene00009045|ZFIN:ZDB-GENE-050417-344)	0000139 // Golgi membrane (GO_REF:0000044 [IEA] UniProtKB-SubCell:SL-0134) /// 0005737 // cytoplasm (PMID:21873635 [IBA] PANTHER:PTN000467696|TAIR:locus:2088634|UniProtKB:Q9UM00|ZFIN:ZDB-GENE-050417-344) /// 0030176 // integral component of endoplasmic reticulum membrane (PMID:27212239 [IDA]) /// 0005783 // endoplasmic reticulum (GO_REF:0000052 [IDA]) /// 0005783 // endoplasmic reticulum (PMID:21873635 [IBA] PANTHER:PTN000467697|UniProtKB:Q9UM00|ZFIN:ZDB-GENE-050417-344)	0005262 // calcium channel activity (PMID:27212239 [IDA]) /// 0005262 // calcium channel activity (PMID:21873635 [IBA] PANTHER:PTN000467696|UniProtKB:Q9UM00)	Calcium load-activated calcium channel	TMCO1|TMCC4|PNAS-10|PNAS-136|UNQ151/PRO177	protein	20200418	1416	44.6605	1423	45.428	1110	39.6142	1083	42.1972	1290	43.673	1358	43.2306	1915	51.0952	1668	44.9464	1876	46.2169	1806	69.2276	1566	66.5843	1577	69.9573	1261	52.8045	1018	49.339	1206	50.998
UCK2	1	165827614..165911618	ENSG00000143179	19.7905	-1.28883	-0.366057	0.0245403	19.4501	-1.11404	-0.155799	0.396452	19.9171	-1.13136	-0.178061	0.354837	UCK2	UniProtKB	Q9BZX2	UCK2	0044211 // CTP salvage (GO_REF:0000041 [IEA] UniPathway:UPA00579) /// 0043097 // pyrimidine nucleoside salvage (Reactome:R-HSA-73614 [TAS]) /// 0016310 // phosphorylation (GO_REF:0000043 [IEA] UniProtKB-KW:KW-0418) /// 0044206 // UMP salvage (GO_REF:0000041 [IEA] UniPathway:UPA00574)	0005829 // cytosol (Reactome:R-HSA-109903 [TAS]) /// 0005829 // cytosol (PMID:21873635 [IBA] PANTHER:PTN000032185|RGD:620742) /// 0005575 // cellular_component (GO_REF:0000015 [ND])	0004849 // uridine kinase activity (GO_REF:0000003 [IEA] EC:2.7.1.48) /// 0016301 // kinase activity (PMID:21873635 [IBA] PANTHER:PTN000032154|SGD:S000005073|UniProtKB:P0A6I3|UniProtKB:P9WPA7|UniProtKB:Q944I4|UniProtKB:Q9NPI5|UniProtKB:Q9NWW6) /// 0005524 // ATP binding (GO_REF:0000043 [IEA] UniProtKB-KW:KW-0067)	Uridine-cytidine kinase 2	UCK2|UMPK	protein	20200418	1819	53.9952	1708	51.3178	1522	51.1215	1786	65.4935	2077	66.1791	2283	68.4004	2388	59.9662	2668	67.6621	3003	69.6281	1878	67.7514	1479	59.1847	1551	64.7552	2009	79.1767	2051	93.5556	2245	89.3478
FAM78B	1	complement(166057426..166167001)	ENSG00000188859	0.0248811	8.61605	3.10703	0.0250154	0.0123766	-1.09224	-0.127288	0.945227	0.0173998	-2.13503	-1.09426	0.463218												3	0.0881177	2	0.0594607	2	0.066472	0	0	0	0	0	0	1	0.024848	0	0	0	0	3	0.107094	0	0	6	0.247876	1	0.0389975	0	0	0	0
POGK	1	166839447..166856359	ENSG00000143157	8.42972	1.21586	0.28198	0.223612	8.89372	-1.44609	-0.53216	0.000495571	9.53231	-1.4476	-0.533664	0.0013197	POGK	UniProtKB	Q9P215	POGK	0007275 // multicellular organism development (GO_REF:0000043 [IEA] UniProtKB-KW:KW-0217) /// 0006355 // regulation of transcription, DNA-templated (GO_REF:0000002 [IEA] InterPro:IPR001909|InterPro:IPR036051)	0005634 // nucleus (PMID:21873635 [IBA] MGI:MGI:106214|MGI:MGI:88376|PANTHER:PTN002712198|PomBase:SPAC9E9.10c|PomBase:SPBC1105.04c|UniProtKB:P07199|UniProtKB:Q17RP2)	0003677 // DNA binding (PMID:21873635 [IBA] PANTHER:PTN002712198|PomBase:SPAC9E9.10c|PomBase:SPBC1105.04c|SGD:S000002488) /// 0005515 // protein binding (PMID:22939624 [IPI] UniProtKB:P08238)	Pogo transposable element with KRAB domain	POGK|KIAA1513|LST003|SLTP003	protein	20200418	1106	21.9529	1040	20.8944	1286	28.8832	779	19.1016	813	17.3217	878	17.5899	1677	28.1592	1655	28.0655	1614	25.0235	1677	40.4549	1513	40.4851	1410	39.3638	1163	30.6487	1031	31.4469	1281	34.0904
TADA1	1	complement(166856510..166876264)	ENSG00000152382	4.4387	-1.43851	-0.524574	0.0630151	4.46601	-1.32419	-0.405115	0.113399	4.331	-1.1421	-0.191694	0.578263	TADA1	UniProtKB	Q96BN2	TADA1	0006357 // regulation of transcription from RNA polymerase II promoter (PMID:21873635 [IBA] PANTHER:PTN001083423|PomBase:SPBC887.18c) /// 1903508 // positive regulation of nucleic acid-templated transcription (GO_REF:0000108 [IEA] GO:0003713) /// 0043966 // histone H3 acetylation (PMID:11564863 [IDA])	0005634 // nucleus (PMID:11564863 [IDA]) /// 0030914 // STAGA complex (PMID:11564863 [IDA]) /// 0005925 // focal adhesion (GO_REF:0000052 [IDA]) /// 0005829 // cytosol (GO_REF:0000052 [IDA]) /// 0000124 // SAGA complex (PMID:21873635 [IBA] FB:FBgn0051865|FB:FBgn0051866|PANTHER:PTN001083423|PomBase:SPBC887.18c|SGD:S000006175) /// 0005654 // nucleoplasm (GO_REF:0000052 [IDA])	0003713 // transcription coactivator activity (PMID:11564863 [IDA]) /// 0003713 // transcription coactivator activity (PMID:21873635 [IBA] PANTHER:PTN001083423|SGD:S000006175|UniProtKB:Q96BN2)	Transcriptional adapter 1	TADA1|TADA1L	protein	20090427	104	8.33497	84	6.81409	138	12.5146	139	13.7619	159	13.6782	172	13.9133	233	15.7971	256	17.5286	274	17.1525	140	13.6364	131	14.1534	134	15.1048	172	18.3018	133	16.3796	196	21.0607
ILDR2	1	complement(166895711..166975540)	ENSG00000143195	0.109934	1.79202	0.841586	0.18944	0.0957214	1.51217	0.596621	0.339607	0.08831	1.36926	0.4534	0.535905	ILDR2	UniProtKB	Q71H61	ILDR2	0031016 // pancreas development (GO_REF:0000107 [IEA] UniProtKB:B5TVM2|ensembl:ENSMUSP00000107047) /// 0048873 // homeostasis of number of cells within a tissue (GO_REF:0000107 [IEA] UniProtKB:B5TVM2|ensembl:ENSMUSP00000107047) /// 0030154 // cell differentiation (GO_REF:0000107 [IEA] UniProtKB:B5TVM2|ensembl:ENSMUSP00000107047) /// 0030073 // insulin secretion (GO_REF:0000107 [IEA] UniProtKB:B5TVM2|ensembl:ENSMUSP00000107047) /// 0009749 // response to glucose (GO_REF:0000107 [IEA] UniProtKB:B5TVM2|ensembl:ENSMUSP00000107047)	0016021 // integral component of membrane (GO_REF:0000043 [IEA] UniProtKB-KW:KW-0812) /// 0005789 // endoplasmic reticulum membrane (GO_REF:0000044 [IEA] UniProtKB-SubCell:SL-0097)		Immunoglobulin-like domain-containing receptor 2	ILDR2|C1orf32	protein	20200418	46	0.57838	25	0.318166	29	0.412592	22	0.341722	21	0.283424	20	0.253814	21	0.22337	41	0.44043	13	0.127675	49	0.748776	18	0.305103	9	0.159162	4	0.0667745	13	0.251178	3	0.0505734
MAEL	1	166975582..167022214	ENSG00000143194	0	#N/A	#N/A	#N/A	0	#N/A	#N/A	#N/A	0	#N/A	#N/A	#N/A	MAEL	UniProtKB	Q96JY0	MAEL	0007283 // spermatogenesis (GO_REF:0000024 [ISS] UniProtKB:Q8BVN9) /// 0007275 // multicellular organism development (GO_REF:0000043 [IEA] UniProtKB-KW:KW-0217) /// 0043046 // DNA methylation involved in gamete generation (GO_REF:0000024 [ISS] UniProtKB:Q8BVN9) /// 0031047 // gene silencing by RNA (GO_REF:0000024 [ISS] UniProtKB:Q8BVN9) /// 0060964 // regulation of gene silencing by miRNA (GO_REF:0000002 [IEA] InterPro:IPR024970) /// 0008630 // intrinsic apoptotic signaling pathway in response to DNA damage (GO_REF:0000107 [IEA] UniProtKB:Q8BVN9|ensembl:ENSMUSP00000045828) /// 0000902 // cell morphogenesis (GO_REF:0000107 [IEA] UniProtKB:Q8BVN9|ensembl:ENSMUSP00000045828) /// 0030154 // cell differentiation (GO_REF:0000043 [IEA] UniProtKB-KW:KW-0221) /// 0043066 // negative regulation of apoptotic process (GO_REF:0000107 [IEA] UniProtKB:Q8BVN9|ensembl:ENSMUSP00000045828) /// 0007140 // male meiosis (PMID:21873635 [IBA] MGI:MGI:2138453|PANTHER:PTN000482813) /// 0034587 // piRNA metabolic process (GO_REF:0000024 [ISS] UniProtKB:Q8BVN9) /// 0045892 // negative regulation of transcription, DNA-templated (PMID:21873635 [IBA] FB:FBgn0016034|MGI:MGI:2138453|PANTHER:PTN000482813) /// 0007129 // synapsis (GO_REF:0000107 [IEA] UniProtKB:Q8BVN9|ensembl:ENSMUSP00000045828) /// 0046620 // regulation of organ growth (GO_REF:0000107 [IEA] UniProtKB:Q8BVN9|ensembl:ENSMUSP00000045828) /// 0034587 // piRNA metabolic process (PMID:21873635 [IBA] FB:FBgn0016034|MGI:MGI:2138453|PANTHER:PTN000482813) /// 0007283 // spermatogenesis (PMID:21873635 [IBA] FB:FBgn0016034|MGI:MGI:2138453|PANTHER:PTN000482813) /// 0000122 // negative regulation of transcription from RNA polymerase II promoter (GO_REF:0000107 [IEA] UniProtKB:Q8BVN9|ensembl:ENSMUSP00000045828) /// 0009566 // fertilization (GO_REF:0000107 [IEA] UniProtKB:Q8BVN9|ensembl:ENSMUSP00000045828)	0048471 // perinuclear region of cytoplasm (GO_REF:0000107 [IEA] UniProtKB:Q8BVN9|ensembl:ENSMUSP00000045828) /// 0005737 // cytoplasm (GO_REF:0000024 [ISS] UniProtKB:Q8BVN9) /// 0030849 // autosome (GO_REF:0000107 [IEA] UniProtKB:Q8BVN9|ensembl:ENSMUSP00000045828) /// 0033391 // chromatoid body (GO_REF:0000107 [IEA] UniProtKB:Q8BVN9|ensembl:ENSMUSP00000045828) /// 0043186 // P granule (GO_REF:0000024 [ISS] UniProtKB:Q8BVN9) /// 0000785 // chromatin (GO_REF:0000107 [IEA] UniProtKB:Q8BVN9|ensembl:ENSMUSP00000045828) /// 0071547 // piP-body (GO_REF:0000024 [ISS] UniProtKB:Q8BVN9) /// 0043186 // P granule (PMID:21873635 [IBA] FB:FBgn0016034|MGI:MGI:2138453|PANTHER:PTN000482813) /// 0001741 // XY body (GO_REF:0000107 [IEA] UniProtKB:Q8BVN9|ensembl:ENSMUSP00000045828) /// 0005634 // nucleus (GO_REF:0000024 [ISS] UniProtKB:Q8BVN9) /// 0005634 // nucleus (PMID:21873635 [IBA] FB:FBgn0016034|MGI:MGI:2138453|PANTHER:PTN000482813)	0043565 // sequence-specific DNA binding (PMID:21873635 [IBA] FB:FBgn0016034|PANTHER:PTN000482813) /// 0000981 // RNA polymerase II transcription factor activity, sequence-specific DNA binding (PMID:19274049 [ISM] InterPro:IPR009071)	Protein maelstrom homolog	MAEL	protein	20200215	0	0	0	0	0	0	0	0	0	0	0	0	0	0	0	0	0	0	0	0	0	0	0	0	0	0	0	0	0	0
GPA33	1	complement(167052836..167166479)	ENSG00000143167	0.231803	115.153	6.8474	0.000416946	0.231803	118.656	6.89064	0.000185122	0.154535	78.8652	6.30132	0.0201636	GPA33	UniProtKB	Q99795	GPA33		0005887 // integral component of plasma membrane (GO_REF:0000002 [IEA] InterPro:IPR042474) /// 0005886 // plasma membrane (PMID:21873635 [IBA] MGI:MGI:1891703|PANTHER:PTN002283210) /// 0070062 // extracellular exosome (PMID:11487543 [HDA])	0005515 // protein binding (PMID:21044950 [IPI] UniProtKB:Q9NUX5) /// 0038023 // signaling receptor activity (PMID:9012807 [TAS])	Cell surface A33 antigen	GPA33	protein	20200418	36	2.15055	27	1.63256	24	1.62228	0	0	0	0	0	0	0	0	0	0	0	0	0	0	0	0	0	0	0	0	0	0	0	0
STYXL2	1	167094075..167129165	ENSG00000198842	0.0105681	-3.82064	-1.93381	0.350228	0.0105681	-3.83768	-1.94023	0.283521	0.0103325	3.44905	1.7862	0.377951												0	0	0	0	1	0.0444728	0	0	0	0	0	0	2	0.0664978	2	0.0671576	5	0.153499	0	0	0	0	0	0	1	0.0521822	0	0	0	0
POU2F1	1	167220876..167427345	ENSG00000143190	1.91061	1.24607	0.317386	0.223286	1.99542	1.46402	0.549936	0.000817978	1.83515	1.29407	0.371913	0.112828	POU2F1	UniProtKB	P14859	POU2F1	0045944 // positive regulation of transcription from RNA polymerase II promoter (PMID:11380252 [IGI] UniProtKB:Q16633) /// 0045892 // negative regulation of transcription, DNA-templated (PMID:11997177 [IDA]) /// 0045944 // positive regulation of transcription from RNA polymerase II promoter (PMID:21873635 [IBA] FB:FBgn0000028|FB:FBgn0004394|FB:FBgn0085424|FB:FBgn0086680|MGI:MGI:101893|MGI:MGI:101895|MGI:MGI:101897|MGI:MGI:101898|MGI:MGI:102523|MGI:MGI:102524|MGI:MGI:102525|MGI:MGI:102564|MGI:MGI:102565|MGI:MGI:97588|PANTHER:PTN000180816|RGD:3367|RGD:619767|RGD:619768|UniProtKB:P14859|UniProtKB:P28069|UniProtKB:Q01851|UniProtKB:Q01860|UniProtKB:Q12837|UniProtKB:Q15319|UniProtKB:Q9UKI9|WB:WBGene00006818) /// 0042795 // snRNA transcription from RNA polymerase II promoter (Reactome:R-HSA-6807505 [TAS]) /// 0045892 // negative regulation of transcription, DNA-templated (PMID:11891224 [IDA]) /// 0030154 // cell differentiation (PMID:21873635 [IBA] FB:FBgn0000028|FB:FBgn0004394|FB:FBgn0085424|FB:FBgn0086680|MGI:MGI:101893|MGI:MGI:101894|MGI:MGI:101895|MGI:MGI:101896|MGI:MGI:101897|MGI:MGI:102523|MGI:MGI:102524|MGI:MGI:102525|MGI:MGI:102564|MGI:MGI:102565|MGI:MGI:97588|PANTHER:PTN000180816|RGD:619767|UniProtKB:A0A0B4JD55|UniProtKB:Q01860|WB:WBGene00000431|WB:WBGene00000441|WB:WBGene00006818|ZFIN:ZDB-GENE-040630-7|ZFIN:ZDB-GENE-980526-370) /// 0019221 // cytokine-mediated signaling pathway (Reactome:R-HSA-6785807 [TAS]) /// 0045944 // positive regulation of transcription from RNA polymerase II promoter (PMID:11380252 [IGI] UniProtKB:P06492) /// 0045944 // positive regulation of transcription from RNA polymerase II promoter (PMID:11380252 [IMP]) /// 0045944 // positive regulation of transcription from RNA polymerase II promoter (PMID:15252056 [IDA])	0005654 // nucleoplasm (Reactome:R-HSA-9009371 [TAS]) /// 0005654 // nucleoplasm (Reactome:R-HSA-83803 [TAS]) /// 0005654 // nucleoplasm (Reactome:R-HSA-6810239 [TAS]) /// 0000790 // nuclear chromatin (GO_REF:0000113 [ISA] tfclass:3.1.10) /// 0043231 // intracellular membrane-bounded organelle (GO_REF:0000052 [IDA]) /// 0005654 // nucleoplasm (Reactome:R-HSA-6807496 [TAS]) /// 0005634 // nucleus (PMID:9242494 [IDA]) /// 0005654 // nucleoplasm (Reactome:R-HSA-6810235 [TAS]) /// 0005654 // nucleoplasm (Reactome:R-HSA-6810234 [TAS]) /// 0005654 // nucleoplasm (Reactome:R-HSA-6810238 [TAS]) /// 0005654 // nucleoplasm (Reactome:R-HSA-6814885 [TAS]) /// 0005783 // endoplasmic reticulum (GO_REF:0000052 [IDA]) /// 0005654 // nucleoplasm (Reactome:R-HSA-6814549 [TAS]) /// 0005654 // nucleoplasm (Reactome:R-HSA-83791 [TAS]) /// 0005654 // nucleoplasm (Reactome:R-HSA-6810233 [TAS]) /// 0005654 // nucleoplasm (Reactome:R-HSA-83793 [TAS]) /// 0005654 // nucleoplasm (Reactome:R-HSA-6814555 [TAS]) /// 0005654 // nucleoplasm (Reactome:R-HSA-6814559 [TAS]) /// 0090575 // RNA polymerase II transcription factor complex (PMID:11380252 [IMP]) /// 0090575 // RNA polymerase II transcription factor complex (PMID:10329190 [IMP]) /// 0005634 // nucleus (PMID:11891224 [IDA]) /// 0005654 // nucleoplasm (Reactome:R-HSA-6790036 [TAS]) /// 0005634 // nucleus (PMID:21873635 [IBA] FB:FBgn0004394|FB:FBgn0086680|MGI:MGI:101893|MGI:MGI:101895|MGI:MGI:101896|MGI:MGI:101897|MGI:MGI:101898|MGI:MGI:102523|MGI:MGI:102524|MGI:MGI:102525|MGI:MGI:102564|MGI:MGI:102935|MGI:MGI:97588|PANTHER:PTN000180816|RGD:1359491|RGD:3367|RGD:61946|RGD:61947|RGD:619767|RGD:619768|RGD:621689|RGD:621690|UniProtKB:A7Y7W2|UniProtKB:P09086|UniProtKB:P14859|UniProtKB:P20264|UniProtKB:P28069|UniProtKB:Q01860|UniProtKB:Q03052|UniProtKB:Q06416|UniProtKB:Q12837|UniProtKB:Q14863|UniProtKB:Q15319|UniProtKB:Q9UKI9|WB:WBGene00000431|WB:WBGene00000441|WB:WBGene00006818) /// 0005654 // nucleoplasm (GO_REF:0000052 [IDA])	0005515 // protein binding (PMID:25416956 [IPI] UniProtKB:Q9H4B4) /// 0000981 // RNA polymerase II transcription factor activity, sequence-specific DNA binding (GO_REF:0000113 [ISA] tfclass:3.1.10) /// 0005515 // protein binding (PMID:12670868 [IPI] UniProtKB:O15047) /// 0005515 // protein binding (PMID:11997177 [IPI] UniProtKB:P19091) /// 0000978 // RNA polymerase II core promoter proximal region sequence-specific DNA binding (PMID:10329190 [IMP]) /// 0043565 // sequence-specific DNA binding (PMID:11997177 [IDA]) /// 0000978 // RNA polymerase II core promoter proximal region sequence-specific DNA binding (PMID:11380252 [IMP]) /// 0000981 // RNA polymerase II transcription factor activity, sequence-specific DNA binding (PMID:19274049 [ISM] InterPro:IPR000327|InterPro:IPR000972|InterPro:IPR001356|InterPro:IPR009057|InterPro:IPR010982|InterPro:IPR013847) /// 0003677 // DNA binding (PMID:9199328 [IDA]) /// 0001228 // transcriptional activator activity, RNA polymerase II transcription regulatory region sequence-specific binding (PMID:21873635 [IBA] FB:FBgn0004394|FB:FBgn0085424|FB:FBgn0086680|MGI:MGI:101893|MGI:MGI:101895|MGI:MGI:101897|MGI:MGI:102524|MGI:MGI:102525|MGI:MGI:97588|PANTHER:PTN000180816|RGD:3367|UniProtKB:Q12837|UniProtKB:Q15319|UniProtKB:Q9UKI9) /// 0000978 // RNA polymerase II core promoter proximal region sequence-specific DNA binding (PMID:10541551 [IMP]) /// 0043565 // sequence-specific DNA binding (PMID:7945330 [IDA]) /// 0000981 // RNA polymerase II transcription factor activity, sequence-specific DNA binding (PMID:11380252 [IMP]) /// 0005515 // protein binding (PMID:10976766 [IPI] UniProtKB:P08047) /// 0005515 // protein binding (PMID:19070619 [IPI] UniProtKB:P08047) /// 0043565 // sequence-specific DNA binding (PMID:9242494 [IDA]) /// 0000979 // RNA polymerase II core promoter sequence-specific DNA binding (PMID:10541551 [IMP]) /// 0005515 // protein binding (PMID:25416956 [IPI] UniProtKB:Q7Z3K3) /// 0005515 // protein binding (PMID:11997177 [IPI] UniProtKB:P06537) /// 0005515 // protein binding (PMID:10629049 [IPI] UniProtKB:P51610) /// 0005515 // protein binding (PMID:25416956 [IPI] UniProtKB:Q02446)	POU domain, class 2, transcription factor 1	POU2F1|OCT1|OTF1	protein	20190405	716	8.39791	651	7.72854	833	11.0553	401	5.81028	513	6.4586	514	6.08487	545	5.4076	598	5.99235	521	4.77313	401	5.71615	358	5.66057	324	5.34495	441	6.8674	302	5.44311	352	5.53536
CD247	1	complement(167425027..167518640)	ENSG00000198821	0.0352457	1.74445	0.80277	0.583523	0.028529	-1.12174	-0.165737	0.913526	0.0311807	1.70589	0.770528	0.586928	CD247	UniProtKB	P20963	CD247	0050776 // regulation of immune response (Reactome:R-HSA-198933 [TAS]) /// 0002250 // adaptive immune response (GO_REF:0000043 [IEA] UniProtKB-KW:KW-1064) /// 0032623 // interleukin-2 production (GO_REF:0000107 [IEA] UniProtKB:P24161|ensembl:ENSMUSP00000140926) /// 0050690 // regulation of defense response to virus by virus (Reactome:R-HSA-164943 [TAS]) /// 0050852 // T cell receptor signaling pathway (Reactome:R-HSA-202403 [TAS]) /// 0050852 // T cell receptor signaling pathway (PMID:21873635 [IBA] MGI:MGI:88334|PANTHER:PTN000798857) /// 0038096 // Fc-gamma receptor signaling pathway involved in phagocytosis (Reactome:R-HSA-2029480 [TAS]) /// 2000010 // positive regulation of protein localization to cell surface (GO_REF:0000107 [IEA] UniProtKB:P24161|ensembl:ENSMUSP00000140926)	0005886 // plasma membrane (Reactome:R-HSA-198955 [TAS]) /// 0005886 // plasma membrane (Reactome:R-HSA-2029452 [TAS]) /// 0005886 // plasma membrane (Reactome:R-HSA-2029453 [TAS]) /// 0005886 // plasma membrane (Reactome:R-HSA-202344 [TAS]) /// 0005886 // plasma membrane (Reactome:R-HSA-202168 [TAS]) /// 0005886 // plasma membrane (Reactome:R-HSA-2029457 [TAS]) /// 0005886 // plasma membrane (Reactome:R-HSA-2029458 [TAS]) /// 0042101 // T cell receptor complex (PMID:8176201 [IDA]) /// 0005886 // plasma membrane (PMID:1390434 [IDA]) /// 0005886 // plasma membrane (Reactome:R-HSA-2029451 [TAS]) /// 0005886 // plasma membrane (Reactome:R-HSA-2029459 [TAS]) /// 0005886 // plasma membrane (Reactome:R-HSA-2029467 [TAS]) /// 0042105 // alpha-beta T cell receptor complex (PMID:21873635 [IBA] MGI:MGI:88334|PANTHER:PTN000798857|UniProtKB:E1C600) /// 0005886 // plasma membrane (Reactome:R-HSA-202165 [TAS]) /// 0005886 // plasma membrane (Reactome:R-HSA-389758 [TAS]) /// 0005886 // plasma membrane (Reactome:R-HSA-164943 [TAS]) /// 0005886 // plasma membrane (Reactome:R-HSA-8855381 [TAS]) /// 0005886 // plasma membrane (Reactome:R-HSA-2029476 [TAS]) /// 0005886 // plasma membrane (Reactome:R-HSA-6793275 [TAS]) /// 0005886 // plasma membrane (Reactome:R-HSA-2197697 [TAS]) /// 0005886 // plasma membrane (Reactome:R-HSA-5685600 [TAS]) /// 0005886 // plasma membrane (Reactome:R-HSA-5685602 [TAS]) /// 0005737 // cytoplasm (PMID:11390434 [IDA]) /// 0005886 // plasma membrane (Reactome:R-HSA-202307 [TAS]) /// 0005886 // plasma membrane (PMID:11390434 [IDA]) /// 0016021 // integral component of membrane (GO_REF:0000043 [IEA] UniProtKB-KW:KW-0812) /// 0005886 // plasma membrane (Reactome:R-HSA-202291 [TAS]) /// 0005886 // plasma membrane (Reactome:R-HSA-8852200 [TAS]) /// 0005886 // plasma membrane (Reactome:R-HSA-202248 [TAS]) /// 0005886 // plasma membrane (Reactome:R-HSA-202245 [TAS]) /// 0005886 // plasma membrane (Reactome:R-HSA-8850356 [TAS]) /// 0005886 // plasma membrane (Reactome:R-HSA-2029272 [TAS]) /// 0005886 // plasma membrane (Reactome:R-HSA-2029273 [TAS]) /// 0005886 // plasma membrane (Reactome:R-HSA-202174 [TAS]) /// 0005886 // plasma membrane (Reactome:R-HSA-2029270 [TAS]) /// 0005886 // plasma membrane (Reactome:R-HSA-2029271 [TAS]) /// 0005886 // plasma membrane (Reactome:R-HSA-202233 [TAS]) /// 0005886 // plasma membrane (Reactome:R-HSA-202214 [TAS]) /// 0005886 // plasma membrane (Reactome:R-HSA-2029268 [TAS]) /// 0005886 // plasma membrane (Reactome:R-HSA-202216 [TAS]) /// 0005886 // plasma membrane (Reactome:R-HSA-8850326 [TAS])	0005515 // protein binding (PMID:15832366 [IPI] UniProtKB:P43403) /// 0005515 // protein binding (PMID:24502978 [IPI] UniProtKB:P49407) /// 0005515 // protein binding (PMID:8901551 [IPI] UniProtKB:P43403) /// 0005515 // protein binding (PMID:10752619 [IPI] UniProtKB:P43403) /// 0005515 // protein binding (PMID:7528772 [IPI] UniProtKB:P43403) /// 0042802 // identical protein binding (PMID:14967045 [IDA]) /// 0005515 // protein binding (PMID:16461343 [IPI] UniProtKB:Q9Y2R2) /// 0005515 // protein binding (PMID:8648092 [IPI] UniProtKB:P43403) /// 0005515 // protein binding (PMID:22922463 [IPI] UniProtKB:P47774) /// 0004888 // transmembrane signaling receptor activity (GO_REF:0000002 [IEA] InterPro:IPR003110) /// 1990782 // protein tyrosine kinase binding (PMID:8681956 [IPI] UniProtKB:P06239) /// 0005515 // protein binding (PMID:7509083 [IPI] UniProtKB:P43403) /// 0042802 // identical protein binding (PMID:24502978 [IPI] UniProtKB:P20963) /// 0005515 // protein binding (PMID:11978774 [IPI] UniProtKB:O95971) /// 0005515 // protein binding (PMID:9185620 [IPI] UniProtKB:P43403) /// 0005515 // protein binding (PMID:10704231 [IPI] UniProtKB:P43403) /// 0005515 // protein binding (PMID:21957439 [IPI] UniProtKB:P43403) /// 0005515 // protein binding (PMID:22912825 [IPI] UniProtKB:O60880) /// 0005515 // protein binding (PMID:23858057 [IPI] UniProtKB:P60033) /// 0005515 // protein binding (PMID:11891219 [IPI] UniProtKB:Q9H6Q3) /// 0042802 // identical protein binding (PMID:17055436 [IPI] UniProtKB:P20963) /// 0005515 // protein binding (PMID:18320063 [IPI] UniProtKB:P16333) /// 0005515 // protein binding (PMID:26783323 [IPI] UniProtKB:P43403)	T-cell surface glycoprotein CD3 zeta chain	CD247|CD3Z|T3Z|TCRZ	protein	20200418	3	0.0994563	5	0.16778	7	0.262589	0	0	0	0	0	0	2	0.0560907	3	0.0849709	14	0.362532	7	0.282039	0	0	0	0	1	0.0440156	2	0.101888	0	0
CREG1	1	complement(167529117..167553805)	ENSG00000143162	8.25651	1.68541	0.753103	0.000766134	7.73056	1.61416	0.690786	0.000730828	6.71435	1.27574	0.351337	0.267457	CREG1	UniProtKB	O75629	CREG1	0040008 // regulation of growth (GO_REF:0000043 [IEA] UniProtKB-KW:KW-0341) /// 0006357 // regulation of transcription from RNA polymerase II promoter (PMID:9710587 [TAS]) /// 0007275 // multicellular organism development (PMID:9710587 [TAS]) /// 1903507 // negative regulation of nucleic acid-templated transcription (GO_REF:0000108 [IEA] GO:0003714) /// 0043312 // neutrophil degranulation (Reactome:R-HSA-6798695 [TAS])	0005667 // transcription factor complex (GO_REF:0000107 [IEA] UniProtKB:O88668|ensembl:ENSMUSP00000107060) /// 0005576 // extracellular region (Reactome:R-HSA-6798751 [TAS]) /// 0070062 // extracellular exosome (PMID:23533145 [HDA]) /// 0035578 // azurophil granule lumen (Reactome:R-HSA-6798751 [TAS]) /// 0005615 // extracellular space (PMID:25645918 [IDA]) /// 0005615 // extracellular space (PMID:21873635 [IBA] PANTHER:PTN000331096|UniProtKB:O75629)	0003714 // transcription corepressor activity (PMID:9710587 [TAS]) /// 0048037 // cofactor binding (GO_REF:0000002 [IEA] InterPro:IPR012349) /// 0008134 // transcription factor binding (GO_REF:0000107 [IEA] UniProtKB:O88668|ensembl:ENSMUSP00000107060)	Protein CREG1	CREG1|CREG|UNQ727/PRO1409	protein	20030904	757	38.6981	771	39.8939	612	35.4008	300	18.9457	385	21.126	441	22.7543	421	18.2065	378	16.5091	381	15.2134	477	29.6356	326	22.4663	328	23.5835	257	17.4431	234	18.382	264	18.0944
RCSD1	1	167630093..167708696	ENSG00000198771	0.14402	4.31159	2.10822	0.029434	0.153409	5.65201	2.49876	0.00214451	0.12267	9.93691	3.3128	0.00100858	RCSD1	UniProtKB	Q6JBY9	RCSD1	0003009 // skeletal muscle contraction (GO_REF:0000024 [ISS] UniProtKB:F1M4V3) /// 0071474 // cellular hyperosmotic response (PMID:15850461 [IDA])	0005884 // actin filament (PMID:15850461 [IC] GO:0051015)	0051015 // actin filament binding (PMID:15850461 [IPI] UniProtKB:P47757) /// 0051015 // actin filament binding (PMID:15850461 [IPI] UniProtKB:P47754)	CapZ-interacting protein	RCSD1|CAPZIP	protein	20140707	41	1.23383	34	1.03564	27	0.919396	5	0.185882	0	0	6	0.182244	14	0.35641	7	0.179973	5	0.11753	1	0.036574	0	0	3	0.12698	2	0.0799093	0	0	1	0.0403476
MPZL1	1	167721192..167791919	ENSG00000197965	32.4744	1.12599	0.171188	0.369404	30.6498	1.10148	0.139438	0.399743	32.0394	-1.01739	-0.0248668	0.910965	MPZL1	UniProtKB	O95297	MPZL1	0007169 // transmembrane receptor protein tyrosine kinase signaling pathway (PMID:10681522 [TAS]) /// 0007267 // cell-cell signaling (PMID:9792637 [TAS])	0005925 // focal adhesion (PMID:21423176 [HDA]) /// 0005887 // integral component of plasma membrane (GO_REF:0000002 [IEA] InterPro:IPR029870) /// 0009986 // cell surface (PMID:19581412 [HDA])	0005515 // protein binding (PMID:10681522 [IPI] UniProtKB:Q06124) /// 0005515 // protein binding (PMID:9792637 [IPI] UniProtKB:Q06124) /// 0005198 // structural molecule activity (PMID:9792637 [TAS])	Myelin protein zero-like protein 1	MPZL1|PZR|UNQ849/PRO1787	protein	20030904	3472	116.857	3358	114.397	3719	141.634	2508	104.279	2962	107.009	3117	105.887	3435	97.8028	3581	102.971	3667	96.4034	2997	122.592	2689	122.007	2655	125.684	2521	112.653	2406	124.438	2683	121.071
ADCY10	1	complement(167809386..167914215)	ENSG00000143199	0.188557	3.34015	1.73991	0.0586276	0.217967	5.79714	2.53534	0.000190659	0.163902	5.23698	2.38873	0.00660243	ADCY10	UniProtKB	Q96PN6	ADCY10	0071241 // cellular response to inorganic substance (PMID:12609998 [IDA]) /// 0007283 // spermatogenesis (GO_REF:0000002 [IEA] InterPro:IPR016577) /// 0035556 // intracellular signal transduction (GO_REF:0000002 [IEA] InterPro:IPR001054) /// 0006171 // cAMP biosynthetic process (PMID:15659711 [IDA]) /// 0006171 // cAMP biosynthetic process (PMID:12609998 [IDA]) /// 0043065 // positive regulation of apoptotic process (GO_REF:0000107 [IEA] UniProtKB:Q9Z286|ensembl:ENSRNOP00000072356) /// 0003351 // epithelial cilium movement (PMID:17591988 [IMP]) /// 0006171 // cAMP biosynthetic process (PMID:9874775 [NAS])	0005739 // mitochondrion (GO_REF:0000044 [IEA] UniProtKB-SubCell:SL-0173) /// 0005634 // nucleus (PMID:15659711 [IDA]) /// 0045178 // basal part of cell (GO_REF:0000107 [IEA] UniProtKB:Q9Z286|ensembl:ENSRNOP00000072356) /// 0043025 // neuronal cell body (GO_REF:0000107 [IEA] UniProtKB:Q9Z286|ensembl:ENSRNOP00000072356) /// 0048471 // perinuclear region of cytoplasm (PMID:15659711 [IDA]) /// 0031514 // motile cilium (PMID:17591988 [IDA]) /// 0005576 // extracellular region (GO_REF:0000108 [IEA] GO:0003351) /// 0016324 // apical plasma membrane (GO_REF:0000107 [IEA] UniProtKB:Q8C0T9|ensembl:ENSMUSP00000027852) /// 0030425 // dendrite (GO_REF:0000107 [IEA] UniProtKB:Q9Z286|ensembl:ENSRNOP00000072356) /// 0005737 // cytoplasm (PMID:21873635 [IBA] PANTHER:PTN000418731|RGD:708450|UniProtKB:Q96PN6) /// 0030426 // growth cone (GO_REF:0000107 [IEA] UniProtKB:Q9Z286|ensembl:ENSRNOP00000072356) /// 0015630 // microtubule cytoskeleton (PMID:15659711 [IDA]) /// 0005829 // cytosol (PMID:9874775 [NAS])	0004016 // adenylate cyclase activity (PMID:12609998 [IDA]) /// 0000287 // magnesium ion binding (GO_REF:0000002 [IEA] InterPro:IPR016577) /// 0071890 // bicarbonate binding (PMID:24567411 [IDA]) /// 0051117 // ATPase binding (GO_REF:0000107 [IEA] UniProtKB:Q9Z286|ensembl:ENSRNOP00000072356) /// 0004016 // adenylate cyclase activity (PMID:15659711 [IDA]) /// 0004016 // adenylate cyclase activity (PMID:9874775 [NAS]) /// 0004016 // adenylate cyclase activity (PMID:21873635 [IBA] PANTHER:PTN000418731|RGD:708450|UniProtKB:Q96PN6) /// 0030145 // manganese ion binding (GO_REF:0000107 [IEA] UniProtKB:Q9Z286|ensembl:ENSRNOP00000072356) /// 0005524 // ATP binding (GO_REF:0000043 [IEA] UniProtKB-KW:KW-0067)	Adenylate cyclase type 10	ADCY10|SAC	protein	20200418	47	1.28564	47	1.3013	57	1.76427	6	0.202753	10	0.29362	7	0.193264	14	0.323967	9	0.210331	3	0.064099	0	0	0	0	1	0.0384737	7	0.254224	5	0.210172	7	0.256724
MPC2	1	complement(167916675..167937072)	ENSG00000143158	14.4194	-1.32906	-0.410407	0.0229019	13.7128	-1.04349	-0.0614235	0.793058	13.4091	-1.00173	-0.00249131	0.992529	MPC2	UniProtKB	O95563	MPC2	0061732 // mitochondrial acetyl-CoA biosynthetic process from pyruvate (GO_REF:0000107 [IEA] UniProtKB:Q9D023|ensembl:ENSMUSP00000027853) /// 0035774 // positive regulation of insulin secretion involved in cellular response to glucose stimulus (GO_REF:0000107 [IEA] UniProtKB:Q9D023|ensembl:ENSMUSP00000027853) /// 0006850 // mitochondrial pyruvate transport (PMID:21873635 [IBA] MGI:MGI:1917706|PANTHER:PTN000365945|SGD:S000001205|SGD:S000003475|TAIR:locus:2126583)	0031305 // integral component of mitochondrial inner membrane (PMID:21873635 [IBA] PANTHER:PTN000365945|SGD:S000001205) /// 0005739 // mitochondrion (GO_REF:0000054 [IDA]) /// 0005634 // nucleus (PMID:21630459 [HDA])	0050833 // pyruvate transmembrane transporter activity (PMID:21873635 [IBA] PANTHER:PTN000365945|SGD:S000001205|SGD:S000003475)	Mitochondrial pyruvate carrier 2	MPC2|BRP44	protein	20140320	582	37.0604	601	38.7365	453	32.6402	700	55.0655	764	52.2207	812	52.1883	962	51.8218	909	49.4526	1031	51.2806	502	38.85	572	49.1023	558	49.976	662	55.9681	598	58.5154	618	52.7619
DCAF6	1	167935783..168075843	ENSG00000143164	17.3752	-1.48486	-0.57033	0.0005964	17.1407	-1.30199	-0.380722	0.0290431	16.2182	-1.08872	-0.122635	0.641984	DCAF6	UniProtKB	Q58WW2	DCAF6	0045944 // positive regulation of transcription from RNA polymerase II promoter (PMID:21873635 [IBA] PANTHER:PTN000400123|UniProtKB:Q58WW2) /// 0045944 // positive regulation of transcription from RNA polymerase II promoter (PMID:15784617 [IGI] UniProtKB:P10275) /// 0016567 // protein ubiquitination (GO_REF:0000041 [IEA] UniPathway:UPA00143) /// 0043687 // post-translational protein modification (Reactome:R-HSA-597592 [TAS])	0005654 // nucleoplasm (Reactome:R-HSA-8955285 [TAS]) /// 0005925 // focal adhesion (GO_REF:0000052 [IDA]) /// 0005829 // cytosol (GO_REF:0000052 [IDA]) /// 0005634 // nucleus (PMID:15784617 [IDA]) /// 0005654 // nucleoplasm (Reactome:R-HSA-8952638 [TAS]) /// 0005654 // nucleoplasm (Reactome:R-HSA-8952639 [TAS]) /// 0005654 // nucleoplasm (Reactome:R-HSA-8956045 [TAS]) /// 0005737 // cytoplasm (PMID:21873635 [IBA] MGI:MGI:2685541|PANTHER:PTN000400063|UniProtKB:Q57YE7|UniProtKB:Q58WW2|UniProtKB:Q5TAQ9|UniProtKB:Q94BQ3) /// 0080008 // Cul4-RING E3 ubiquitin ligase complex (PMID:21873635 [IBA] PANTHER:PTN000400063|UniProtKB:F4J6P6|UniProtKB:Q58WW2|UniProtKB:Q5TAQ9|UniProtKB:Q96JK2) /// 0080008 // Cul4-RING E3 ubiquitin ligase complex (PMID:16949367 [IDA]) /// 0005654 // nucleoplasm (Reactome:R-HSA-8955245 [TAS]) /// 0005654 // nucleoplasm (GO_REF:0000052 [IDA])	0030374 // ligand-dependent nuclear receptor transcription coactivator activity (PMID:21873635 [IBA] PANTHER:PTN000400123|UniProtKB:Q58WW2) /// 0005515 // protein binding (PMID:16949367 [IPI] UniProtKB:Q13619|UniProtKB:Q13620|UniProtKB:Q16531) /// 0030374 // ligand-dependent nuclear receptor transcription coactivator activity (PMID:15784617 [IDA]) /// 0005515 // protein binding (PMID:26275350 [IPI] UniProtKB:Q9UHL9)	DDB1- and CUL4-associated factor 6	DCAF6|IQWD1|MSTP055	protein	20170706	1064	37.6834	1270	45.5272	992	39.7546	1270	55.5657	1209	45.9619	1253	44.7909	2157	64.6263	2436	73.7096	2322	64.236	1057	45.4972	1038	49.5593	911	45.3803	1636	76.9285	1363	74.18	1647	78.2073
GPR161	1	complement(168079542..168137667)	ENSG00000143147	4.09066	-1.00901	-0.0129414	0.968377	4.17362	1.03326	0.0471971	0.821811	4.0901	1.08142	0.112927	0.595881	GPR161	UniProtKB	Q8N6U8	GPR161	0007275 // multicellular organism development (GO_REF:0000043 [IEA] UniProtKB-KW:KW-0217) /// 1901621 // negative regulation of smoothened signaling pathway involved in dorsal/ventral neural tube patterning (GO_REF:0000024 [ISS] UniProtKB:B2RPY5) /// 0007189 // adenylate cyclase-activating G-protein coupled receptor signaling pathway (GO_REF:0000024 [ISS] UniProtKB:B2RPY5)	0016021 // integral component of membrane (GO_REF:0000043 [IEA] UniProtKB-KW:KW-0812) /// 0060170 // ciliary membrane (Reactome:R-HSA-5610725 [TAS]) /// 0030666 // endocytic vesicle membrane (Reactome:R-HSA-5635102 [TAS]) /// 0060170 // ciliary membrane (Reactome:R-HSA-5635102 [TAS]) /// 0055037 // recycling endosome (GO_REF:0000024 [ISS] UniProtKB:B2RPY5) /// 0005929 // cilium (GO_REF:0000024 [ISS] UniProtKB:B2RPY5)	0004930 // G-protein coupled receptor activity (GO_REF:0000024 [ISS] UniProtKB:B2RPY5)	G-protein coupled receptor 161	GPR161	protein	20130222	669	12.1008	709	12.9805	1000	20.467	589	13.1612	741	14.3869	829	15.1346	1074	16.4339	1050	16.2261	1086	15.3435	815	17.9162	563	13.7282	571	14.5266	580	13.9287	507	14.0921	701	17
TIPRL	1	168178962..168202109	ENSG00000143155	16.0292	-1.00452	-0.00650155	0.98371	17.0868	-1.0747	-0.10394	0.541719	17.8232	-1.14107	-0.190384	0.261218	TIPRL	UniProtKB	O75663	TIPRL	0031929 // TOR signaling (PMID:21873635 [IBA] PANTHER:PTN000470871|TAIR:locus:2116169) /// 0000077 // DNA damage checkpoint (PMID:17384681 [IMP]) /// 0032515 // negative regulation of phosphoprotein phosphatase activity (PMID:17384681 [IDA]) /// 0043666 // regulation of phosphoprotein phosphatase activity (PMID:21873635 [IBA] PANTHER:PTN000470871|PomBase:SPCC4B3.16|UniProtKB:A0A1D8PNZ9|UniProtKB:O75663) /// 0007165 // signal transduction (PMID:21873635 [IBA] PANTHER:PTN000470871|PomBase:SPCC4B3.16|SGD:S000006244)	0005829 // cytosol (PMID:21873635 [IBA] PANTHER:PTN000470869|TAIR:locus:2116169|UniProtKB:P76270)	0005515 // protein binding (PMID:18614045 [IPI] UniProtKB:P60510) /// 0005515 // protein binding (PMID:24255178 [IPI] UniProtKB:O00743) /// 0005515 // protein binding (PMID:22167190 [IPI] UniProtKB:P67775-2) /// 0005515 // protein binding (PMID:22167190 [IPI] UniProtKB:P67775-1) /// 0005515 // protein binding (PMID:17384681 [IPI] UniProtKB:P67775) /// 0005515 // protein binding (PMID:23892082 [IPI] UniProtKB:P63331) /// 0005515 // protein binding (PMID:23892082 [IPI] UniProtKB:P78318) /// 0005515 // protein binding (PMID:16085932 [IPI] UniProtKB:O00743) /// 0005515 // protein binding (PMID:17384681 [IPI] UniProtKB:P60510) /// 0005515 // protein binding (PMID:23892082 [IPI] UniProtKB:P67775) /// 0005515 // protein binding (PMID:16085932 [IPI] UniProtKB:P60510) /// 0005515 // protein binding (PMID:17384681 [IPI] UniProtKB:O00743)	TIP41-like protein	TIPRL	protein	20100507	1002	52.8304	1034	55.1817	830	49.5178	938	61.0961	939	53.1428	980	52.1522	1214	54.1483	1205	54.2801	1405	57.8628	1090	69.8463	957	68.0216	898	66.5937	1026	71.8222	804	65.141	903	63.8336
SFT2D2	1	168225938..168253021	ENSG00000213064	4.4001	-1.16123	-0.215659	0.405606	4.85782	-1.41019	-0.495895	0.000922699	4.95965	-1.30214	-0.380887	0.04378	SFT2D2	UniProtKB	O95562	SFT2D2	0016192 // vesicle-mediated transport (GO_REF:0000002 [IEA] InterPro:IPR007305|InterPro:IPR011691) /// 0015031 // protein transport (GO_REF:0000043 [IEA] UniProtKB-KW:KW-0653) /// 0008150 // biological_process (GO_REF:0000015 [ND])	0016021 // integral component of membrane (GO_REF:0000043 [IEA] UniProtKB-KW:KW-0812) /// 0070062 // extracellular exosome (PMID:19056867 [HDA])	0003674 // molecular_function (GO_REF:0000015 [ND])	Vesicle transport protein SFT2B	SFT2D2|UNQ512/PRO1027	protein	20140519	750	11.3562	535	8.19947	682	11.6849	737	13.7859	773	12.5636	832	12.7153	1306	16.7289	1377	17.8133	1279	15.127	843	15.5132	907	18.514	988	21.0412	1078	21.6714	709	16.4969	964	19.5702
TBX19	1	168280877..168314426	ENSG00000143178	0.642087	1.068	0.0949083	0.896618	0.737658	1.50925	0.593833	0.143319	0.643418	1.14788	0.198968	0.733327	TBX19	UniProtKB	O60806	TBX19	0001707 // mesoderm formation (PMID:21873635 [IBA] MGI:MGI:98472|PANTHER:PTN001681641|ZFIN:ZDB-GENE-980526-437) /// 0045595 // regulation of cell differentiation (GO_REF:0000107 [IEA] UniProtKB:Q99ME7|ensembl:ENSMUSP00000027859) /// 0001708 // cell fate specification (PMID:21873635 [IBA] FB:FBgn0261963|MGI:MGI:102539|MGI:MGI:1201683|MGI:MGI:98493|PANTHER:PTN000137774|WB:WBGene00003106|WB:WBGene00003376|WB:WBGene00006543|WB:WBGene00006554|ZFIN:ZDB-GENE-001228-1|ZFIN:ZDB-GENE-990726-27) /// 0001756 // somitogenesis (PMID:21873635 [IBA] MGI:MGI:98472|PANTHER:PTN001681641|ZFIN:ZDB-GENE-980526-437) /// 0009653 // anatomical structure morphogenesis (PMID:9888994 [TAS]) /// 0021983 // pituitary gland development (GO_REF:0000107 [IEA] UniProtKB:Q99ME7|ensembl:ENSMUSP00000027859) /// 0003007 // heart morphogenesis (PMID:21873635 [IBA] PANTHER:PTN001681641|UniProtKB:O15178|ZFIN:ZDB-GENE-980526-437) /// 0006357 // regulation of transcription from RNA polymerase II promoter (PMID:9888994 [TAS]) /// 0042127 // regulation of cell proliferation (GO_REF:0000107 [IEA] UniProtKB:Q99ME7|ensembl:ENSMUSP00000027859) /// 0000122 // negative regulation of transcription from RNA polymerase II promoter (PMID:21873635 [IBA] FB:FBgn0000179|FB:FBgn0261963|MGI:MGI:102539|MGI:MGI:1201683|MGI:MGI:1277234|MGI:MGI:1888496|MGI:MGI:1923615|MGI:MGI:98472|MGI:MGI:98493|MGI:MGI:98494|PANTHER:PTN000137774|RGD:735203|UniProtKB:O15119|UniProtKB:Q13207|UniProtKB:Q9UL17|UniProtKB:Q9Y458) /// 0045944 // positive regulation of transcription from RNA polymerase II promoter (PMID:21873635 [IBA] FB:FBgn0011723|FB:FBgn0016660|FB:FBgn0021767|FB:FBgn0028789|FB:FBgn0035954|FB:FBgn0035956|FB:FBgn0261963|MGI:MGI:102539|MGI:MGI:102541|MGI:MGI:107404|MGI:MGI:1352483|MGI:MGI:1888496|MGI:MGI:1891158|MGI:MGI:98472|MGI:MGI:98493|PANTHER:PTN000137774|UniProtKB:O15178|UniProtKB:O95936|UniProtKB:Q99593|WB:WBGene00004750|WB:WBGene00006554|ZFIN:ZDB-GENE-991124-7)	0005634 // nucleus (PMID:21873635 [IBA] FB:FBgn0000179|FB:FBgn0011723|FB:FBgn0035954|FB:FBgn0035956|FB:FBgn0266083|MGI:MGI:102539|MGI:MGI:102541|MGI:MGI:107404|MGI:MGI:1201683|MGI:MGI:1277234|MGI:MGI:1888496|MGI:MGI:1888984|MGI:MGI:1923615|MGI:MGI:98472|MGI:MGI:98493|MGI:MGI:98494|MGI:MGI:98495|PANTHER:PTN000137774|RGD:1305702|RGD:1591773|UniProtKB:O15119|UniProtKB:O15178|UniProtKB:O43435|UniProtKB:O93288|UniProtKB:O95935|UniProtKB:Q13207|UniProtKB:Q16650|UniProtKB:Q8IWI9|UniProtKB:Q8UW76|UniProtKB:Q99593|UniProtKB:Q9PWE8|UniProtKB:Q9Y458|WB:WBGene00003106|WB:WBGene00003376|WB:WBGene00004750|WB:WBGene00006543|WB:WBGene00006545|WB:WBGene00006546|WB:WBGene00006556|WB:WBGene00006557|ZFIN:ZDB-GENE-001228-1|ZFIN:ZDB-GENE-980526-437|ZFIN:ZDB-GENE-990615-5|ZFIN:ZDB-GENE-991124-7) /// 0000790 // nuclear chromatin (PMID:21873635 [IBA] MGI:MGI:98472|PANTHER:PTN001681641|UniProtKB:O15178|ZFIN:ZDB-GENE-980526-437) /// 0000790 // nuclear chromatin (GO_REF:0000113 [ISA] tfclass:6.5.1)	0001228 // transcriptional activator activity, RNA polymerase II transcription regulatory region sequence-specific binding (PMID:21873635 [IBA] MGI:MGI:102541|MGI:MGI:1352483|MGI:MGI:1888496|MGI:MGI:1891158|MGI:MGI:98493|PANTHER:PTN000137774) /// 0000978 // RNA polymerase II core promoter proximal region sequence-specific DNA binding (GO_REF:0000107 [IEA] UniProtKB:Q99ME7|ensembl:ENSMUSP00000027859) /// 0000981 // RNA polymerase II transcription factor activity, sequence-specific DNA binding (GO_REF:0000113 [ISA] tfclass:6.5.1) /// 0001102 // RNA polymerase II activating transcription factor binding (PMID:21873635 [IBA] MGI:MGI:102539|MGI:MGI:1201683|MGI:MGI:1888496|MGI:MGI:98472|MGI:MGI:98495|PANTHER:PTN000137774|UniProtKB:O15178) /// 0000981 // RNA polymerase II transcription factor activity, sequence-specific DNA binding (PMID:19274049 [ISM] InterPro:IPR001699|InterPro:IPR002070|InterPro:IPR008967) /// 0000977 // RNA polymerase II regulatory region sequence-specific DNA binding (PMID:21873635 [IBA] FB:FBgn0028789|FB:FBgn0261963|MGI:MGI:102539|MGI:MGI:102541|MGI:MGI:107404|MGI:MGI:1201683|MGI:MGI:1277234|MGI:MGI:1352483|MGI:MGI:1888496|MGI:MGI:1891158|MGI:MGI:1923615|MGI:MGI:98472|MGI:MGI:98493|PANTHER:PTN000137774|UniProtKB:O15119|UniProtKB:O15178|UniProtKB:Q13207|UniProtKB:Q99593|UniProtKB:Q9UMR3|UniProtKB:Q9Y458|WB:WBGene00004750|WB:WBGene00006546)	T-box transcription factor TBX19	TBX19|TPIT	protein	20190405	63	3.43042	37	2.03923	40	2.46453	48	3.22881	60	3.50688	38	2.08843	26	1.19765	43	2.00038	39	1.65874	31	2.05149	24	1.76172	39	2.98684	35	2.53029	24	2.00817	31	2.26315
XCL2	1	complement(168540768..168543997)	ENSG00000143185	0	#N/A	#N/A	#N/A	0	#N/A	#N/A	#N/A	0	#N/A	#N/A	#N/A	XCL2	UniProtKB	Q9UBD3	XCL2	0030593 // neutrophil chemotaxis (PMID:21873635 [IBA] MGI:MGI:1097153|PANTHER:PTN000245709|RGD:3645|RGD:3647|UniProtKB:P10147) /// 0070374 // positive regulation of ERK1 and ERK2 cascade (PMID:21873635 [IBA] PANTHER:PTN000245709|UniProtKB:O00585|UniProtKB:P10147|UniProtKB:Q99731) /// 0002548 // monocyte chemotaxis (PMID:21873635 [IBA] MGI:MGI:108224|PANTHER:PTN000245709|UniProtKB:P10147|UniProtKB:P13500|UniProtKB:Q9Y258) /// 0008015 // blood circulation (PMID:7875320 [TAS]) /// 0007186 // G-protein coupled receptor signaling pathway (Reactome:R-HSA-388396 [TAS]) /// 0010820 // positive regulation of T cell chemotaxis (PMID:21873635 [IBA] MGI:MGI:104593|PANTHER:PTN000245854|UniProtKB:P47992) /// 0070098 // chemokine-mediated signaling pathway (PMID:21873635 [IBA] PANTHER:PTN000245709|RGD:3645|UniProtKB:P13501|UniProtKB:P78423|UniProtKB:Q9Y258) /// 0048247 // lymphocyte chemotaxis (PMID:21873635 [IBA] MGI:MGI:1097153|PANTHER:PTN000245709|RGD:3645|RGD:69069|UniProtKB:P10147|UniProtKB:Q9Y258) /// 0071356 // cellular response to tumor necrosis factor (PMID:21873635 [IBA] MGI:MGI:98259|PANTHER:PTN000245709|RGD:3645|RGD:69069|UniProtKB:P10147|UniProtKB:P13500|UniProtKB:P13501) /// 0071347 // cellular response to interleukin-1 (PMID:21873635 [IBA] MGI:MGI:98259|PANTHER:PTN000245709|RGD:3645|UniProtKB:P10147|UniProtKB:P13500|UniProtKB:P13501) /// 0043547 // positive regulation of GTPase activity (PMID:21873635 [IBA] MGI:MGI:1346316|PANTHER:PTN000245709|UniProtKB:O00175|UniProtKB:O00585|UniProtKB:P51671|UniProtKB:Q9Y258) /// 0071346 // cellular response to interferon-gamma (PMID:21873635 [IBA] MGI:MGI:98259|PANTHER:PTN000245709|RGD:3645|UniProtKB:P10147|UniProtKB:P13500|UniProtKB:P13501) /// 0007165 // signal transduction (PMID:7875320 [TAS]) /// 0006954 // inflammatory response (PMID:21873635 [IBA] MGI:MGI:108224|MGI:MGI:98262|PANTHER:PTN000245709|RGD:3644|RGD:3645|RGD:3647|RGD:620441|RGD:69069|UniProtKB:P10147|UniProtKB:P13500|UniProtKB:P13501|UniProtKB:P78423) /// 0007186 // G-protein coupled receptor signaling pathway (PMID:21873635 [IBA] PANTHER:PTN000245709|RGD:620458|UniProtKB:O00585|UniProtKB:O15444|UniProtKB:P13501) /// 0048245 // eosinophil chemotaxis (PMID:21873635 [IBA] PANTHER:PTN001381485|RGD:3644|UniProtKB:O00175|UniProtKB:P51671|UniProtKB:P80098|UniProtKB:Q99616)	0005576 // extracellular region (Reactome:R-HSA-749448 [TAS]) /// 0005576 // extracellular region (Reactome:R-HSA-373339 [TAS]) /// 0005615 // extracellular space (PMID:21873635 [IBA] MGI:MGI:101878|MGI:MGI:104593|MGI:MGI:1306779|MGI:MGI:98259|MGI:MGI:98260|MGI:MGI:98261|MGI:MGI:98262|MGI:MGI:99512|PANTHER:PTN000245709|RGD:3644|RGD:3645|RGD:3646|RGD:69069|UniProtKB:P10147|UniProtKB:P22362|UniProtKB:Q9Y258) /// 0005576 // extracellular region (Reactome:R-HSA-379048 [TAS]) /// 0005576 // extracellular region (Reactome:R-HSA-749452 [TAS])	0005515 // protein binding (PMID:28381538 [IPI] UniProtKB:P48061) /// 0005515 // protein binding (PMID:25416956 [IPI] UniProtKB:P60411) /// 0005515 // protein binding (PMID:25416956 [IPI] UniProtKB:Q7Z3S9) /// 0005515 // protein binding (PMID:28381538 [IPI] UniProtKB:P13501) /// 0048020 // CCR chemokine receptor binding (PMID:21873635 [IBA] MGI:MGI:108224|MGI:MGI:1329031|MGI:MGI:1346316|MGI:MGI:98259|MGI:MGI:98262|MGI:MGI:99512|PANTHER:PTN000245709|RGD:619924|UniProtKB:O00175|UniProtKB:O15444|UniProtKB:P10147|UniProtKB:P13236|UniProtKB:P13501|UniProtKB:P51671|UniProtKB:P55773|UniProtKB:P78556|UniProtKB:P80098|UniProtKB:Q99731|UniProtKB:Q9Y258) /// 0008009 // chemokine activity (PMID:21873635 [IBA] MGI:MGI:104593|MGI:MGI:1097153|MGI:MGI:1099448|MGI:MGI:1346316|MGI:MGI:98260|PANTHER:PTN000245709|RGD:1303200|RGD:3644|RGD:3645|RGD:3646|RGD:3647|RGD:620441|RGD:620458|RGD:69069|UniProtKB:O00175|UniProtKB:O00585|UniProtKB:O15444|UniProtKB:P10147|UniProtKB:P13501|UniProtKB:P22362|UniProtKB:P47992|UniProtKB:P51671|UniProtKB:P55773|UniProtKB:P78423|UniProtKB:P80098|UniProtKB:Q99616|UniProtKB:Q99731|UniProtKB:Q9Y258)	Cytokine SCM-1 beta	XCL2|SCYC2	protein	20200418	0	0	0	0	0	0	0	0	0	0	0	0	0	0	0	0	0	0	0	0	0	0	0	0	0	0	0	0	0	0
XCL1	1	168576605..168582069	ENSG00000143184	0.00581595	1.29078	0.368247	#N/A	0.00581595	1.30765	0.386975	#N/A	0.00749753	2.70512	1.43569	#N/A	XCL1	UniProtKB	P47992	XCL1	0030593 // neutrophil chemotaxis (PMID:21873635 [IBA] MGI:MGI:1097153|PANTHER:PTN000245709|RGD:3645|RGD:3647|UniProtKB:P10147) /// 0002826 // negative regulation of T-helper 1 type immune response (PMID:10887101 [IC] GO:0032689) /// 2000558 // positive regulation of immunoglobulin production in mucosal tissue (GO_REF:0000024 [ISS] UniProtKB:P47993) /// 0043433 // negative regulation of sequence-specific DNA binding transcription factor activity (PMID:10887101 [IDA]) /// 0007165 // signal transduction (PMID:9632725 [IC] GO:0042379) /// 0007186 // G-protein coupled receptor signaling pathway (Reactome:R-HSA-388396 [TAS]) /// 0045892 // negative regulation of transcription, DNA-templated (PMID:10887101 [IDA]) /// 0070098 // chemokine-mediated signaling pathway (PMID:21873635 [IBA] PANTHER:PTN000245709|RGD:3645|UniProtKB:P13501|UniProtKB:P78423|UniProtKB:Q9Y258) /// 2000562 // negative regulation of CD4-positive, alpha-beta T cell proliferation (PMID:10887101 [IDA]) /// 2000538 // positive regulation of B cell chemotaxis (GO_REF:0000024 [ISS] UniProtKB:P47993) /// 0001916 // positive regulation of T cell mediated cytotoxicity (PMID:18832695 [IDA]) /// 0010820 // positive regulation of T cell chemotaxis (PMID:7602097 [IDA]) /// 0071636 // positive regulation of transforming growth factor beta production (PMID:18832695 [IDA]) /// 0007267 // cell-cell signaling (PMID:7602097 [IDA]) /// 0032689 // negative regulation of interferon-gamma production (PMID:10887101 [IDA]) /// 0071663 // positive regulation of granzyme B production (PMID:18832695 [IDA]) /// 0002548 // monocyte chemotaxis (PMID:21873635 [IBA] MGI:MGI:108224|PANTHER:PTN000245709|UniProtKB:P10147|UniProtKB:P13500|UniProtKB:Q9Y258) /// 0010820 // positive regulation of T cell chemotaxis (PMID:21873635 [IBA] MGI:MGI:104593|PANTHER:PTN000245854|UniProtKB:P47992) /// 0030593 // neutrophil chemotaxis (PMID:11889129 [TAS]) /// 0090023 // positive regulation of neutrophil chemotaxis (GO_REF:0000024 [ISS] UniProtKB:P47993) /// 0071347 // cellular response to interleukin-1 (PMID:21873635 [IBA] MGI:MGI:98259|PANTHER:PTN000245709|RGD:3645|UniProtKB:P10147|UniProtKB:P13500|UniProtKB:P13501) /// 0071356 // cellular response to tumor necrosis factor (PMID:21873635 [IBA] MGI:MGI:98259|PANTHER:PTN000245709|RGD:3645|RGD:69069|UniProtKB:P10147|UniProtKB:P13500|UniProtKB:P13501) /// 0009615 // response to virus (PMID:14734774 [IDA]) /// 2000553 // positive regulation of T-helper 2 cell cytokine production (GO_REF:0000024 [ISS] UniProtKB:P47993) /// 0071346 // cellular response to interferon-gamma (PMID:21873635 [IBA] MGI:MGI:98259|PANTHER:PTN000245709|RGD:3645|UniProtKB:P10147|UniProtKB:P13500|UniProtKB:P13501) /// 0071560 // cellular response to transforming growth factor beta stimulus (GO_REF:0000024 [ISS] UniProtKB:P47993) /// 0002726 // positive regulation of T cell cytokine production (GO_REF:0000024 [ISS] UniProtKB:P47993) /// 0006954 // inflammatory response (PMID:21873635 [IBA] MGI:MGI:108224|MGI:MGI:98262|PANTHER:PTN000245709|RGD:3644|RGD:3645|RGD:3647|RGD:620441|RGD:69069|UniProtKB:P10147|UniProtKB:P13500|UniProtKB:P13501|UniProtKB:P78423) /// 0007186 // G-protein coupled receptor signaling pathway (PMID:21873635 [IBA] PANTHER:PTN000245709|RGD:620458|UniProtKB:O00585|UniProtKB:O15444|UniProtKB:P13501) /// 0051281 // positive regulation of release of sequestered calcium ion into cytosol (PMID:7602097 [IDA]) /// 0070374 // positive regulation of ERK1 and ERK2 cascade (PMID:21873635 [IBA] PANTHER:PTN000245709|UniProtKB:O00585|UniProtKB:P10147|UniProtKB:Q99731) /// 2000563 // positive regulation of CD4-positive, alpha-beta T cell proliferation (GO_REF:0000024 [ISS] UniProtKB:P47993) /// 2000513 // positive regulation of granzyme A production (PMID:18832695 [IDA]) /// 2000518 // negative regulation of T-helper 1 cell activation (PMID:10887101 [IDA]) /// 0048247 // lymphocyte chemotaxis (PMID:21873635 [IBA] MGI:MGI:1097153|PANTHER:PTN000245709|RGD:3645|RGD:69069|UniProtKB:P10147|UniProtKB:Q9Y258) /// 0043547 // positive regulation of GTPase activity (PMID:21873635 [IBA] MGI:MGI:1346316|PANTHER:PTN000245709|UniProtKB:O00175|UniProtKB:O00585|UniProtKB:P51671|UniProtKB:Q9Y258) /// 2000412 // positive regulation of thymocyte migration (GO_REF:0000024 [ISS] UniProtKB:P47993) /// 0002725 // negative regulation of T cell cytokine production (PMID:10887101 [IDA]) /// 0035782 // mature natural killer cell chemotaxis (PMID:9029087 [IDA]) /// 0051209 // release of sequestered calcium ion into cytosol (GO_REF:0000024 [ISS] UniProtKB:P47993) /// 2000503 // positive regulation of natural killer cell chemotaxis (PMID:9029087 [IDA]) /// 0048245 // eosinophil chemotaxis (PMID:21873635 [IBA] PANTHER:PTN001381485|RGD:3644|UniProtKB:O00175|UniProtKB:P51671|UniProtKB:P80098|UniProtKB:Q99616) /// 0071353 // cellular response to interleukin-4 (GO_REF:0000024 [ISS] UniProtKB:P47993) /// 0032733 // positive regulation of interleukin-10 production (PMID:18832695 [IDA]) /// 0002690 // positive regulation of leukocyte chemotaxis (GO_REF:0000024 [ISS] UniProtKB:P47993) /// 2000556 // positive regulation of T-helper 1 cell cytokine production (GO_REF:0000024 [ISS] UniProtKB:P47993) /// 0032703 // negative regulation of interleukin-2 production (PMID:10887101 [IDA]) /// 0050727 // regulation of inflammatory response (PMID:18832695 [IDA]) /// 2000566 // positive regulation of CD8-positive, alpha-beta T cell proliferation (PMID:10887101 [IDA])	0005576 // extracellular region (Reactome:R-HSA-749448 [TAS]) /// 0005576 // extracellular region (Reactome:R-HSA-373339 [TAS]) /// 0005615 // extracellular space (GO_REF:0000024 [ISS] UniProtKB:P47993) /// 0005615 // extracellular space (PMID:21873635 [IBA] MGI:MGI:101878|MGI:MGI:104593|MGI:MGI:1306779|MGI:MGI:98259|MGI:MGI:98260|MGI:MGI:98261|MGI:MGI:98262|MGI:MGI:99512|PANTHER:PTN000245709|RGD:3644|RGD:3645|RGD:3646|RGD:69069|UniProtKB:P10147|UniProtKB:P22362|UniProtKB:Q9Y258) /// 0005576 // extracellular region (Reactome:R-HSA-379048 [TAS]) /// 0005576 // extracellular region (Reactome:R-HSA-749452 [TAS])	0005515 // protein binding (PMID:28381538 [IPI] UniProtKB:P48061) /// 0042803 // protein homodimerization activity (PMID:11889129 [IDA]) /// 0042379 // chemokine receptor binding (PMID:9632725 [IDA]) /// 0005515 // protein binding (PMID:28381538 [IPI] UniProtKB:Q99616) /// 0008009 // chemokine activity (PMID:7602097 [IDA]) /// 0042379 // chemokine receptor binding (PMID:7602097 [NAS]) /// 0005515 // protein binding (PMID:28381538 [IPI] UniProtKB:P02776) /// 0005515 // protein binding (PMID:28381538 [IPI] UniProtKB:P10720) /// 0005515 // protein binding (PMID:28381538 [IPI] UniProtKB:P13501) /// 0048020 // CCR chemokine receptor binding (PMID:21873635 [IBA] MGI:MGI:108224|MGI:MGI:1329031|MGI:MGI:1346316|MGI:MGI:98259|MGI:MGI:98262|MGI:MGI:99512|PANTHER:PTN000245709|RGD:619924|UniProtKB:O00175|UniProtKB:O15444|UniProtKB:P10147|UniProtKB:P13236|UniProtKB:P13501|UniProtKB:P51671|UniProtKB:P55773|UniProtKB:P78556|UniProtKB:P80098|UniProtKB:Q99731|UniProtKB:Q9Y258) /// 0005515 // protein binding (PMID:28381538 [IPI] UniProtKB:Q9Y258) /// 0008009 // chemokine activity (PMID:21873635 [IBA] MGI:MGI:104593|MGI:MGI:1097153|MGI:MGI:1099448|MGI:MGI:1346316|MGI:MGI:98260|PANTHER:PTN000245709|RGD:1303200|RGD:3644|RGD:3645|RGD:3646|RGD:3647|RGD:620441|RGD:620458|RGD:69069|UniProtKB:O00175|UniProtKB:O00585|UniProtKB:O15444|UniProtKB:P10147|UniProtKB:P13501|UniProtKB:P22362|UniProtKB:P47992|UniProtKB:P51671|UniProtKB:P55773|UniProtKB:P78423|UniProtKB:P80098|UniProtKB:Q99616|UniProtKB:Q99731|UniProtKB:Q9Y258)	Lymphotactin	XCL1|LTN|SCYC1	protein	20110315	1	0.136904	0	0	0	0	0	0	0	0	0	0	1	0.115816	0	0	0	0	0	0	0	0	0	0	0	0	0	0	0	0
DPT	1	complement(168695468..168729206)	ENSG00000143196	0.00855259	2.04328	1.03089	#N/A	0.013279	5.30341	2.40692	0.266342	0.00885266	3.53751	1.82273	#N/A	DPT	UniProtKB	Q07507	DPT	0030199 // collagen fibril organization (PMID:21873635 [IBA] MGI:MGI:1928392|PANTHER:PTN001030588) /// 0008285 // negative regulation of cell proliferation (GO_REF:0000107 [IEA] UniProtKB:Q9QZZ6|ensembl:ENSMUSP00000027861) /// 0007155 // cell adhesion (GO_REF:0000043 [IEA] UniProtKB-KW:KW-0130)	0062023 /// 0005615 // extracellular space (PMID:20551380 [HDA])	0005201 // extracellular matrix structural constituent (PMID:20551380 [RCA]) /// 0005515 // protein binding (PMID:30082873 [IPI] UniProtKB:P28300:PRO_0000018520) /// 0005201 // extracellular matrix structural constituent (PMID:27068509 [RCA]) /// 0005201 // extracellular matrix structural constituent (PMID:27559042 [RCA]) /// 0005201 // extracellular matrix structural constituent (PMID:25037231 [RCA]) /// 0005201 // extracellular matrix structural constituent (GO_REF:0000024 [ISS] UniProtKB:P45846) /// 0005201 // extracellular matrix structural constituent (PMID:28675934 [RCA])	Dermatopontin	DPT	protein	20180530	0	0	2	0.197822	0	0	0	0	1	0.104893	0	0	0	0	0	0	0	0	0	0	0	0	0	0	0	0	0	0	0	0
ATP1B1	1	169105697..169310992	ENSG00000143153	9.14517	-1.22747	-0.295692	0.265681	9.37495	1.35304	0.436207	0.0260007	9.50622	1.51149	0.595968	0.00100391	ATP1B1	UniProtKB	P05026	ATP1B1	1903281 // positive regulation of calcium:sodium antiporter activity (GO_REF:0000024 [ISS] UniProtKB:P14094) /// 0010882 // regulation of cardiac muscle contraction by calcium ion signaling (GO_REF:0000024 [ISS] UniProtKB:P14094) /// 1990573 // potassium ion import across plasma membrane (PMID:21873635 [IBA] PANTHER:PTN000897489|UniProtKB:P05026|UniProtKB:P54709) /// 0010248 // establishment or maintenance of transmembrane electrochemical gradient (GO_REF:0000108 [IEA] GO:0005391) /// 0035725 // sodium ion transmembrane transport (PMID:16861705 [IGI] UniProtKB:Q13733) /// 0098655 // cation transmembrane transport (PMID:20100892 [IGI] UniProtKB:P50993) /// 0036376 // sodium ion export from cell (GO_REF:0000024 [ISS] UniProtKB:P05027) /// 0006883 // cellular sodium ion homeostasis (PMID:21873635 [IBA] PANTHER:PTN000897489|UniProtKB:P05026|UniProtKB:P05027|UniProtKB:P14415|UniProtKB:P54709) /// 1990573 // potassium ion import across plasma membrane (PMID:19542013 [IDA]) /// 0032781 // positive regulation of ATPase activity (PMID:10636900 [IDA]) /// 0035725 // sodium ion transmembrane transport (PMID:18728015 [IGI] UniProtKB:P50993) /// 1990573 // potassium ion import across plasma membrane (GO_REF:0000024 [ISS] UniProtKB:P05027) /// 0010468 // regulation of gene expression (GO_REF:0000024 [ISS] UniProtKB:P14094) /// 1901018 // positive regulation of potassium ion transmembrane transporter activity (PMID:10636900 [IDA]) /// 1903278 // positive regulation of sodium ion export from cell (PMID:10636900 [IDA]) /// 0036376 // sodium ion export from cell (PMID:10636900 [IDA]) /// 0046034 // ATP metabolic process (PMID:23954377 [IDA]) /// 0060048 // cardiac muscle contraction (GO_REF:0000024 [ISS] UniProtKB:P14094) /// 0050821 // protein stabilization (PMID:10636900 [IDA]) /// 1990573 // potassium ion import across plasma membrane (PMID:10636900 [IDA]) /// 0007155 // cell adhesion (GO_REF:0000043 [IEA] UniProtKB-KW:KW-0130) /// 0050900 // leukocyte migration (Reactome:R-HSA-202733 [TAS]) /// 0006874 // cellular calcium ion homeostasis (GO_REF:0000024 [ISS] UniProtKB:P14094) /// 0071805 // potassium ion transmembrane transport (PMID:18728015 [IGI] UniProtKB:P50993) /// 0055119 // relaxation of cardiac muscle (GO_REF:0000024 [ISS] UniProtKB:P14094) /// 0086064 // cell communication by electrical coupling involved in cardiac conduction (PMID:19683723 [TAS]) /// 0036376 // sodium ion export from cell (PMID:21873635 [IBA] PANTHER:PTN000897489|UniProtKB:P05026|UniProtKB:P05027|UniProtKB:P14415|UniProtKB:P54709) /// 1903288 // positive regulation of potassium ion import (PMID:10636900 [IDA]) /// 0036376 // sodium ion export from cell (PMID:19542013 [IDA]) /// 0071805 // potassium ion transmembrane transport (PMID:16861705 [IGI] UniProtKB:Q13733) /// 0006883 // cellular sodium ion homeostasis (PMID:19542013 [IDA]) /// 0044861 // protein transport into plasma membrane raft (PMID:19683723 [TAS]) /// 0086009 // membrane repolarization (PMID:19542013 [IDA]) /// 0030007 // cellular potassium ion homeostasis (PMID:10636900 [IDA]) /// 0050821 // protein stabilization (GO_REF:0000024 [ISS] UniProtKB:P14094) /// 0072659 // protein localization to plasma membrane (PMID:18522992 [IDA]) /// 0034220 // ion transmembrane transport (Reactome:R-HSA-936837 [TAS]) /// 1903779 // regulation of cardiac conduction (Reactome:R-HSA-5578775 [TAS]) /// 0030007 // cellular potassium ion homeostasis (PMID:19542013 [IDA]) /// 0006883 // cellular sodium ion homeostasis (PMID:10636900 [IDA]) /// 0086013 // membrane repolarization during cardiac muscle cell action potential (PMID:19542013 [IC] GO:0086009) /// 0001666 // response to hypoxia (GO_REF:0000107 [IEA] UniProtKB:P07340|ensembl:ENSRNOP00000003932) /// 0030007 // cellular potassium ion homeostasis (PMID:21873635 [IBA] PANTHER:PTN000897489|UniProtKB:P05026|UniProtKB:P05027|UniProtKB:P14415|UniProtKB:P54709)	0016324 // apical plasma membrane (PMID:11193188 [IDA]) /// 0005890 // sodium:potassium-exchanging ATPase complex (PMID:19542013 [IDA]) /// 0016323 // basolateral plasma membrane (GO_REF:0000107 [IEA] UniProtKB:P07340|ensembl:ENSRNOP00000003932) /// 0031090 // organelle membrane (PMID:19751721 [IGI] UniProtKB:P05023|UniProtKB:P13637|UniProtKB:P50993) /// 0042383 // sarcolemma (GO_REF:0000024 [ISS] UniProtKB:P14094) /// 0005890 // sodium:potassium-exchanging ATPase complex (PMID:10636900 [IDA]) /// 0005886 // plasma membrane (PMID:18522992 [IDA]) /// 0070062 // extracellular exosome (PMID:23533145 [HDA]) /// 0016328 // lateral plasma membrane (PMID:11193188 [IDA]) /// 0014704 // intercalated disc (GO_REF:0000024 [ISS] UniProtKB:P14094) /// 0005890 // sodium:potassium-exchanging ATPase complex (PMID:16861705 [IPI] UniProtKB:Q13733) /// 0005890 // sodium:potassium-exchanging ATPase complex (GO_REF:0000024 [ISS] UniProtKB:P05027) /// 0016020 // membrane (PMID:23954377 [IDA]) /// 0005890 // sodium:potassium-exchanging ATPase complex (PMID:21873635 [IBA] MGI:MGI:88108|PANTHER:PTN000897489|RGD:2170|RGD:2172|UniProtKB:P05026|UniProtKB:P05027|UniProtKB:P14415|UniProtKB:P54709) /// 0005890 // sodium:potassium-exchanging ATPase complex (PMID:23954377 [IDA]) /// 0005901 // caveola (GO_REF:0000107 [IEA] UniProtKB:P07340|ensembl:ENSRNOP00000003932) /// 0030315 // T-tubule (PMID:19751721 [IGI] UniProtKB:P05023|UniProtKB:P50993) /// 1903561 // extracellular vesicle (PMID:24769233 [HDA]) /// 0070062 // extracellular exosome (PMID:20458337 [HDA]) /// 0005890 // sodium:potassium-exchanging ATPase complex (GO_REF:0000024 [ISS] UniProtKB:P07340) /// 0005886 // plasma membrane (Reactome:R-HSA-375133 [TAS]) /// 0036126 // sperm flagellum (PMID:16861705 [IDA]) /// 0005886 // plasma membrane (PMID:19751721 [IGI] UniProtKB:P05023|UniProtKB:P13637|UniProtKB:P50993) /// 0016323 // basolateral plasma membrane (GO_REF:0000107 [IEA] UniProtKB:P14094|ensembl:ENSMUSP00000027863) /// 0005886 // plasma membrane (Reactome:R-HSA-936897 [TAS])	0008022 // protein C-terminus binding (GO_REF:0000107 [IEA] UniProtKB:P14094|ensembl:ENSMUSP00000027863) /// 0005391 // sodium:potassium-exchanging ATPase activity (GO_REF:0000024 [ISS] UniProtKB:P05027) /// 0005515 // protein binding (PMID:25012180 [IPI] UniProtKB:P05023) /// 0051117 // ATPase binding (PMID:10636900 [IPI] UniProtKB:P50993) /// 0005524 // ATP binding (PMID:23954377 [IDA]) /// 0005391 // sodium:potassium-exchanging ATPase activity (PMID:23954377 [IDA]) /// 0005515 // protein binding (PMID:17947299 [IPI] UniProtKB:O76024) /// 0005391 // sodium:potassium-exchanging ATPase activity (PMID:10636900 [IDA]) /// 0005391 // sodium:potassium-exchanging ATPase activity (PMID:19542013 [IDA]) /// 0019829 // cation-transporting ATPase activity (PMID:18728015 [IGI] UniProtKB:P50993) /// 0005515 // protein binding (PMID:25902260 [IPI] UniProtKB:Q8IZU9) /// 0001671 // ATPase activator activity (PMID:10636900 [IDA]) /// 0051117 // ATPase binding (PMID:10636900 [IPI] UniProtKB:P05023) /// 0005391 // sodium:potassium-exchanging ATPase activity (PMID:16861705 [IGI] UniProtKB:Q13733) /// 0005391 // sodium:potassium-exchanging ATPase activity (PMID:18728015 [IGI] UniProtKB:P50993) /// 0005515 // protein binding (PMID:28298427 [IPI] UniProtKB:P30556) /// 0023026 // MHC class II protein complex binding (PMID:20458337 [HDA]) /// 0016887 // ATPase activity (PMID:23954377 [IDA]) /// 0030955 // potassium ion binding (PMID:23954377 [IDA]) /// 0031402 // sodium ion binding (PMID:23954377 [IDA]) /// 0019901 // protein kinase binding (GO_REF:0000107 [IEA] UniProtKB:P14094|ensembl:ENSMUSP00000027863) /// 0019829 // cation-transporting ATPase activity (PMID:20100892 [IGI] UniProtKB:P50993) /// 0005391 // sodium:potassium-exchanging ATPase activity (PMID:20100892 [IGI] UniProtKB:P50993) /// 0005515 // protein binding (PMID:30021884 [IPI] UniProtKB:P05023) /// 0051117 // ATPase binding (PMID:10636900 [IPI] UniProtKB:P13637) /// 0001671 // ATPase activator activity (PMID:21873635 [IBA] PANTHER:PTN000897489|UniProtKB:P05026|UniProtKB:P14415|UniProtKB:P54709) /// 0005391 // sodium:potassium-exchanging ATPase activity (PMID:21873635 [IBA] FB:FBgn0015776|FB:FBgn0015777|MGI:MGI:88108|PANTHER:PTN000897489|UniProtKB:P05026|UniProtKB:P05027|UniProtKB:P14415|UniProtKB:P54709) /// 0008144 // drug binding (PMID:23954377 [IPI] CHEBI:472805) /// 0019829 // cation-transporting ATPase activity (PMID:16861705 [IGI] UniProtKB:Q13733) /// 0046982 // protein heterodimerization activity (GO_REF:0000024 [ISS] UniProtKB:P07340) /// 0051117 // ATPase binding (PMID:16861705 [IPI] UniProtKB:Q13733) /// 0005515 // protein binding (PMID:25012180 [IPI] UniProtKB:P02730) /// 0051117 // ATPase binding (PMID:23954377 [IPI] UniProtKB:P50993) /// 0005515 // protein binding (PMID:22328087 [IPI] UniProtKB:Q15049)	Sodium/potassium-transporting ATPase subunit beta-1	ATP1B1|ATP1B	protein	20200215	1570	37.8109	1399	34.1031	1333	36.3258	1270	37.7847	1265	32.7017	1413	34.3471	1816	36.9985	1665	34.2586	1748	32.8826	592	17.3277	560	18.1813	648	21.9499	1083	34.6291	835	30.902	893	28.8346
gene:ENSG00000289466	1	complement(169112164..169112773)	ENSG00000289466	0	#N/A	#N/A	#N/A	0	#N/A	#N/A	#N/A	0	#N/A	#N/A	#N/A												0	0	0	0	0	0	0	0	0	0	0	0	0	0	0	0	0	0	0	0	0	0	0	0	0	0	0	0	0	0
NME7	1	complement(169132531..169367948)	ENSG00000143156	9.77067	-1.02686	-0.0382452	0.914715	10.1811	-1.03687	-0.0522327	0.832801	9.89483	1.01792	0.0256256	0.936601	NME7	UniProtKB	Q9Y5B8	NME7	0006241 // CTP biosynthetic process (GO_REF:0000002 [IEA] InterPro:IPR001564) /// 0006165 // nucleoside diphosphate phosphorylation (GO_REF:0000002 [IEA] InterPro:IPR001564) /// 0006228 // UTP biosynthetic process (GO_REF:0000002 [IEA] InterPro:IPR001564) /// 0006183 // GTP biosynthetic process (GO_REF:0000002 [IEA] InterPro:IPR001564)	0005829 // cytosol (Reactome:R-HSA-380316 [TAS]) /// 0005829 // cytosol (Reactome:R-HSA-380283 [TAS]) /// 0005813 // centrosome (PMID:21399614 [IDA]) /// 0005829 // cytosol (Reactome:R-HSA-380508 [TAS]) /// 0005813 // centrosome (PMID:21873635 [IBA] MGI:MGI:2449121|PANTHER:PTN000143231|UniProtKB:Q9Y5B8)	0005515 // protein binding (PMID:25416956 [IPI] UniProtKB:P49902) /// 0005515 // protein binding (PMID:25416956 [IPI] UniProtKB:Q8N0S2) /// 0005515 // protein binding (PMID:16189514 [IPI] UniProtKB:O75344) /// 0005515 // protein binding (PMID:25416956 [IPI] UniProtKB:Q9UBF9) /// 0005515 // protein binding (PMID:27173435 [IPI] UniProtKB:Q9BT92) /// 0005515 // protein binding (PMID:25416956 [IPI] UniProtKB:P15407) /// 0046872 // metal ion binding (GO_REF:0000043 [IEA] UniProtKB-KW:KW-0479) /// 0005515 // protein binding (PMID:25416956 [IPI] UniProtKB:Q9P209) /// 0005515 // protein binding (PMID:25416956 [IPI] UniProtKB:A0MZ66) /// 0005515 // protein binding (PMID:25416956 [IPI] UniProtKB:P14373) /// 0005515 // protein binding (PMID:25416956 [IPI] UniProtKB:Q5VU69) /// 0005515 // protein binding (PMID:21988832 [IPI] UniProtKB:O75665) /// 0005515 // protein binding (PMID:21516116 [IPI] UniProtKB:P15407) /// 0005515 // protein binding (PMID:27107012 [IPI] UniProtKB:Q9P209) /// 0005515 // protein binding (PMID:25416956 [IPI] UniProtKB:Q08379) /// 0005515 // protein binding (PMID:25416956 [IPI] UniProtKB:Q15742) /// 0005515 // protein binding (PMID:25416956 [IPI] UniProtKB:Q9BT92) /// 0005515 // protein binding (PMID:16189514 [IPI] UniProtKB:P49902) /// 0005515 // protein binding (PMID:25416956 [IPI] UniProtKB:P15884) /// 0005515 // protein binding (PMID:25416956 [IPI] UniProtKB:Q15025) /// 0005515 // protein binding (PMID:29892012 [IPI] UniProtKB:Q8TBB1) /// 0005515 // protein binding (PMID:25416956 [IPI] UniProtKB:Q04864) /// 0005515 // protein binding (PMID:27107012 [IPI] UniProtKB:Q13422-7) /// 0005515 // protein binding (PMID:21516116 [IPI] UniProtKB:Q15025) /// 0005515 // protein binding (PMID:25416956 [IPI] UniProtKB:Q8TBB1) /// 0005515 // protein binding (PMID:25416956 [IPI] UniProtKB:P10074) /// 0005515 // protein binding (PMID:16189514 [IPI] UniProtKB:Q9BT92) /// 0005515 // protein binding (PMID:26638075 [IPI] UniProtKB:O75665) /// 0005515 // protein binding (PMID:31515488 [IPI] UniProtKB:Q9BT92) /// 0005524 // ATP binding (GO_REF:0000043 [IEA] UniProtKB-KW:KW-0067) /// 0005515 // protein binding (PMID:16189514 [IPI] UniProtKB:P05783) /// 0005515 // protein binding (PMID:25416956 [IPI] UniProtKB:I6L9F6) /// 0005515 // protein binding (PMID:21988832 [IPI] UniProtKB:Q15025) /// 0004550 // nucleoside diphosphate kinase activity (GO_REF:0000003 [IEA] EC:2.7.4.6) /// 0005515 // protein binding (PMID:25416956 [IPI] UniProtKB:Q8TD31-3) /// 0005515 // protein binding (PMID:31515488 [IPI] UniProtKB:Q9P209) /// 0005515 // protein binding (PMID:25416956 [IPI] UniProtKB:O14613)	Nucleoside diphosphate kinase 7	NME7	protein	20200418	357	34.0542	361	34.8552	287	30.9779	287	33.8204	336	34.4036	337	32.4461	422	34.0538	510	41.5633	524	39.0428	277	32.1132	352	45.2652	287	38.5057	294	37.2345	250	36.6458	274	35.0428
BLZF1	1	169367970..169396540	ENSG00000117475	8.07049	1.1205	0.164149	0.547689	8.37793	-1.20036	-0.263465	0.152697	8.85797	-1.254	-0.326536	0.0966131	BLZF1	UniProtKB	Q9H2G9	BLZF1	0043001 // Golgi to plasma membrane protein transport (PMID:11739401 [IDA]) /// 0043001 // Golgi to plasma membrane protein transport (PMID:21873635 [IBA] PANTHER:PTN000990856|UniProtKB:Q9H2G9) /// 0006355 // regulation of transcription, DNA-templated (GO_REF:0000108 [IEA] GO:0003700) /// 0001558 // regulation of cell growth (PMID:9129147 [NAS]) /// 0007030 // Golgi organization (PMID:11739401 [IDA]) /// 0007030 // Golgi organization (PMID:21873635 [IBA] PANTHER:PTN000990856|UniProtKB:Q9H2G9|ZFIN:ZDB-GENE-010724-1)	0005794 // Golgi apparatus (GO_REF:0000052 [IDA]) /// 0000139 // Golgi membrane (Reactome:R-HSA-2422927 [TAS]) /// 0005737 // cytoplasm (PMID:11056056 [NAS]) /// 0005634 // nucleus (PMID:11739401 [IDA]) /// 0000139 // Golgi membrane (PMID:21873635 [IBA] PANTHER:PTN000990856|RGD:1562452) /// 0005634 // nucleus (PMID:9129147 [NAS]) /// 0005654 // nucleoplasm (GO_REF:0000052 [IDA])	0005515 // protein binding (PMID:25416956 [IPI] UniProtKB:Q2WGJ6) /// 0005515 // protein binding (PMID:25416956 [IPI] UniProtKB:P25800) /// 0005515 // protein binding (PMID:25416956 [IPI] UniProtKB:Q8WUD1) /// 0005515 // protein binding (PMID:25416956 [IPI] UniProtKB:Q14192) /// 0005515 // protein binding (PMID:25416956 [IPI] UniProtKB:Q86UY0) /// 0005515 // protein binding (PMID:31515488 [IPI] UniProtKB:P25800) /// 0005515 // protein binding (PMID:25416956 [IPI] UniProtKB:O43167) /// 0005515 // protein binding (PMID:25416956 [IPI] UniProtKB:Q14964) /// 0005515 // protein binding (PMID:25416956 [IPI] UniProtKB:A0A384ME25) /// 0005515 // protein binding (PMID:25416956 [IPI] UniProtKB:O43741) /// 0005515 // protein binding (PMID:25416956 [IPI] UniProtKB:Q99996-2) /// 0005515 // protein binding (PMID:25416956 [IPI] UniProtKB:P55040) /// 0005515 // protein binding (PMID:26871637 [IPI] UniProtKB:A0A0S2Z6H0) /// 0005515 // protein binding (PMID:25416956 [IPI] UniProtKB:Q9BW66) /// 0019899 // enzyme binding (PMID:21478859 [IPI] UniProtKB:O95271) /// 0005515 // protein binding (PMID:25416956 [IPI] UniProtKB:Q9BXY8) /// 0005515 // protein binding (PMID:25416956 [IPI] UniProtKB:P25791) /// 0005515 // protein binding (PMID:31515488 [IPI] UniProtKB:O43167) /// 0005515 // protein binding (PMID:31515488 [IPI] UniProtKB:O43741) /// 0005515 // protein binding (PMID:25416956 [IPI] UniProtKB:Q9UMX2) /// 0003700 // transcription factor activity, sequence-specific DNA binding (PMID:9129147 [NAS]) /// 0005515 // protein binding (PMID:25416956 [IPI] UniProtKB:P41182) /// 0005515 // protein binding (PMID:25416956 [IPI] UniProtKB:P49639) /// 0005515 // protein binding (PMID:26871637 [IPI] UniProtKB:Q9UK41) /// 0005515 // protein binding (PMID:31515488 [IPI] UniProtKB:Q9UMX2) /// 0005515 // protein binding (PMID:24722188 [IPI] UniProtKB:O43741) /// 0005515 // protein binding (PMID:31515488 [IPI] UniProtKB:Q9BW66) /// 0005515 // protein binding (PMID:31515488 [IPI] UniProtKB:P61019) /// 0005515 // protein binding (PMID:25416956 [IPI] UniProtKB:Q96NE9) /// 0005515 // protein binding (PMID:25416956 [IPI] UniProtKB:Q9H4E5) /// 0005515 // protein binding (PMID:25416956 [IPI] UniProtKB:Q16385) /// 0005515 // protein binding (PMID:25416956 [IPI] UniProtKB:Q9NX63) /// 0005515 // protein binding (PMID:25416956 [IPI] UniProtKB:Q8IV54) /// 0005515 // protein binding (PMID:26871637 [IPI] UniProtKB:Q8N5A5-2) /// 0005515 // protein binding (PMID:25416956 [IPI] UniProtKB:Q8NA54) /// 0005515 // protein binding (PMID:25416956 [IPI] UniProtKB:P84022) /// 0005515 // protein binding (PMID:25416956 [IPI] UniProtKB:Q86VK4) /// 0005515 // protein binding (PMID:26871637 [IPI] UniProtKB:A0A0S2Z5X4) /// 0005515 // protein binding (PMID:25416956 [IPI] UniProtKB:P61019) /// 0005515 // protein binding (PMID:25416956 [IPI] UniProtKB:Q9H257) /// 0019899 // enzyme binding (PMID:21478859 [IPI] UniProtKB:Q9H2K2) /// 0005515 // protein binding (PMID:25416956 [IPI] UniProtKB:Q9BWG6) /// 0003677 // DNA binding (PMID:9129147 [NAS]) /// 0005515 // protein binding (PMID:25416956 [IPI] UniProtKB:Q9UL33) /// 0005515 // protein binding (PMID:25416956 [IPI] UniProtKB:Q8N5A5-2) /// 0005515 // protein binding (PMID:25416956 [IPI] UniProtKB:Q9Y2J4-4) /// 0005515 // protein binding (PMID:25910212 [IPI] UniProtKB:P84022) /// 0005515 // protein binding (PMID:25416956 [IPI] UniProtKB:Q8N5A5) /// 0005515 // protein binding (PMID:25416956 [IPI] UniProtKB:Q9P0N9) /// 0005515 // protein binding (PMID:25416956 [IPI] UniProtKB:P25786) /// 0005515 // protein binding (PMID:26871637 [IPI] UniProtKB:Q8N9N5-2) /// 0005515 // protein binding (PMID:25416956 [IPI] UniProtKB:Q8TES7-6) /// 0031625 // ubiquitin protein ligase binding (PMID:21478859 [IPI] UniProtKB:Q9NTX7) /// 0005515 // protein binding (PMID:25416956 [IPI] UniProtKB:Q548N1)	Golgin-45	BLZF1|JEM1	protein	20120718	435	19.1288	579	25.7712	470	23.3864	417	22.6532	540	25.4891	577	25.6097	697	25.9287	739	27.7639	740	25.4178	695	37.1436	688	40.7855	607	37.5429	472	27.5572	392	26.4891	535	31.5426
CCDC181	1	complement(169394870..169460669)	ENSG00000117477	0.0898581	1.64192	0.715384	0.518778	0.0851714	1.58848	0.667646	0.492406	0.0894522	2.4912	1.31684	0.199908	CCDC181	UniProtKB	Q5TID7	CCDC181		0036126 // sperm flagellum (GO_REF:0000024 [ISS] UniProtKB:Q80ZU5) /// 0005874 // microtubule (GO_REF:0000043 [IEA] UniProtKB-KW:KW-0493) /// 0002177 // manchette (GO_REF:0000024 [ISS] UniProtKB:Q80ZU5) /// 0005737 // cytoplasm (GO_REF:0000043 [IEA] UniProtKB-KW:KW-0963)	0008017 // microtubule binding (GO_REF:0000024 [ISS] UniProtKB:Q80ZU5) /// 0008017 // microtubule binding (PMID:21873635 [IBA] MGI:MGI:1922145|PANTHER:PTN002682605)	Coiled-coil domain-containing protein 181	CCDC181|C1orf114	protein	20170428	12	0.839209	5	0.35393	3	0.237398	1	0.0863939	5	0.375337	1	0.0705861	6	0.354969	8	0.477988	4	0.218502	3	0.254983	0	0	4	0.39345	1	0.0928505	1	0.107466	0	0
SLC19A2	1	complement(169463909..169485944)	ENSG00000117479	3.60055	1.37998	0.464648	0.176221	3.9132	1.77815	0.830373	5.43469e-05	3.45203	1.53938	0.622353	0.0336673	SLC19A2	UniProtKB	O60779	SLC19A2	0042723 // thiamine-containing compound metabolic process (Reactome:R-HSA-196819 [TAS]) /// 0015888 // thiamine transport (PMID:10542220 [NAS]) /// 0071934 // thiamine transmembrane transport (GO_REF:0000024 [ISS] UniProtKB:Q9EQN9) /// 0055085 // transmembrane transport (PMID:21873635 [IBA] PANTHER:PTN000841430|UniProtKB:F1N2M7) /// 0015884 // folic acid transport (GO_REF:0000108 [IEA] GO:0008517) /// 0015888 // thiamine transport (PMID:21873635 [IBA] MGI:MGI:1928761|PANTHER:PTN002581216)	0016021 // integral component of membrane (PMID:10542220 [NAS]) /// 0005886 // plasma membrane (PMID:21836059 [IDA]) /// 0005886 // plasma membrane (PMID:21873635 [IBA] MGI:MGI:1928761|PANTHER:PTN000841430|RGD:3695|UniProtKB:O60779) /// 0005886 // plasma membrane (Reactome:R-HSA-199626 [TAS])	0015234 // thiamine transmembrane transporter activity (GO_REF:0000024 [ISS] UniProtKB:Q9EQN9) /// 0005515 // protein binding (PMID:21836059 [IPI] UniProtKB:O60635) /// 0015234 // thiamine transmembrane transporter activity (PMID:21873635 [IBA] MGI:MGI:1928761|PANTHER:PTN002581216|UniProtKB:O60779) /// 0015234 // thiamine transmembrane transporter activity (PMID:10542220 [TAS]) /// 0008517 // folic acid transporter activity (PMID:10542220 [NAS]) /// 0015234 // thiamine transmembrane transporter activity (PMID:21836059 [IDA])	Thiamine transporter 1	SLC19A2|THT1|TRMA	protein	20140617	424	19.7188	323	15.2046	301	15.8397	245	14.0758	254	12.6797	250	11.735	252	9.91436	244	9.69486	204	7.41057	212	11.9826	160	10.0312	153	10.008	120	7.40953	98	7.00361	137	8.5424
F5	1	complement(169511951..169586588)	ENSG00000198734	0.00139118	-1.49199	-0.57724	#N/A	0.00139118	-1.4901	-0.575412	0.793058	0.00192075	4.36936	2.12742	#N/A	F5	UniProtKB	P12259	F5	0002576 // platelet degranulation (Reactome:R-HSA-114608 [TAS]) /// 0006888 // ER to Golgi vesicle-mediated transport (Reactome:R-HSA-199977 [TAS]) /// 0048208 // COPII vesicle coating (Reactome:R-HSA-204005 [TAS]) /// 0007596 // blood coagulation (PMID:21873635 [IBA] MGI:MGI:88382|PANTHER:PTN000013487) /// 0007596 // blood coagulation (Reactome:R-HSA-140875 [TAS]) /// 0044267 // cellular protein metabolic process (Reactome:R-HSA-392499 [TAS]) /// 0008015 // blood circulation (PMID:21873635 [IBA] MGI:MGI:88382|PANTHER:PTN000013487) /// 0043687 // post-translational protein modification (Reactome:R-HSA-597592 [TAS])	0033116 // endoplasmic reticulum-Golgi intermediate compartment membrane (Reactome:R-HSA-5694446 [TAS]) /// 0030134 // ER to Golgi transport vesicle (Reactome:R-HSA-5694418 [TAS]) /// 0030134 // ER to Golgi transport vesicle (Reactome:R-HSA-5694446 [TAS]) /// 0005615 // extracellular space (GO_REF:0000107 [IEA] UniProtKB:O88783|ensembl:ENSMUSP00000083204) /// 0030134 // ER to Golgi transport vesicle (Reactome:R-HSA-5694441 [TAS]) /// 0005886 // plasma membrane (Reactome:R-HSA-140664 [TAS]) /// 0030134 // ER to Golgi transport vesicle (Reactome:R-HSA-5694439 [TAS]) /// 0005576 // extracellular region (Reactome:R-HSA-481007 [TAS]) /// 0005788 // endoplasmic reticulum lumen (Reactome:R-HSA-5694431 [TAS]) /// 0005788 // endoplasmic reticulum lumen (Reactome:R-HSA-8952289 [TAS]) /// 0030134 // ER to Golgi transport vesicle (Reactome:R-HSA-203973 [TAS]) /// 0016020 // membrane (PMID:19946888 [HDA]) /// 0030134 // ER to Golgi transport vesicle (Reactome:R-HSA-5694409 [TAS]) /// 0005576 // extracellular region (Reactome:R-HSA-141026 [TAS]) /// 0005576 // extracellular region (PMID:14718574 [NAS]) /// 0005788 // endoplasmic reticulum lumen (Reactome:R-HSA-5694527 [TAS]) /// 0005788 // endoplasmic reticulum lumen (Reactome:R-HSA-203973 [TAS]) /// 0005576 // extracellular region (Reactome:R-HSA-140696 [TAS]) /// 0005576 // extracellular region (Reactome:R-HSA-5591040 [TAS]) /// 0031093 // platelet alpha granule lumen (Reactome:R-HSA-481007 [TAS]) /// 1903561 // extracellular vesicle (PMID:24769233 [HDA]) /// 0005886 // plasma membrane (Reactome:R-HSA-140686 [TAS]) /// 0000139 // Golgi membrane (GO_REF:0000108 [IEA] GO:0048208) /// 0005576 // extracellular region (Reactome:R-HSA-140686 [TAS]) /// 0005788 // endoplasmic reticulum lumen (Reactome:R-HSA-5694417 [TAS]) /// 0005788 // endoplasmic reticulum lumen (Reactome:R-HSA-5694522 [TAS]) /// 0031091 // platelet alpha granule (PMID:21873635 [IBA] MGI:MGI:88382|PANTHER:PTN000013487) /// 0005788 // endoplasmic reticulum lumen (Reactome:R-HSA-204008 [TAS]) /// 0005886 // plasma membrane (Reactome:R-HSA-9015122 [TAS])	0005515 // protein binding (PMID:9556620 [IPI] UniProtKB:P05154) /// 0005515 // protein binding (PMID:6323392 [IPI] UniProtKB:P05154) /// 0005515 // protein binding (PMID:2844223 [IPI] UniProtKB:P05154) /// 0005507 // copper ion binding (GO_REF:0000002 [IEA] InterPro:IPR011707)	Coagulation factor V	F5	protein	20200419	0	0	1	0.0183734	0	0	0	0	0	0	0	0	1	0.0153562	0	0	2	0.0283576	0	0	0	0	0	0	0	0	0	0	0	0
SELP	1	complement(169588849..169630193)	ENSG00000174175	0	#N/A	#N/A	#N/A	0	#N/A	#N/A	#N/A	0	#N/A	#N/A	#N/A	SELP	UniProtKB	P16109	SELP	0007155 // cell adhesion (PMID:2466574 [TAS]) /// 0014068 // positive regulation of phosphatidylinositol 3-kinase signaling (PMID:17632516 [IDA]) /// 0002576 // platelet degranulation (Reactome:R-HSA-114608 [TAS]) /// 0032496 // response to lipopolysaccharide (PMID:16514062 [IC] GO:0001530) /// 1903238 // positive regulation of leukocyte tethering or rolling (GO_REF:0000024 [ISS] UniProtKB:Q01102) /// 0050901 // leukocyte tethering or rolling (PMID:28011641 [IMP]) /// 0033623 // regulation of integrin activation (PMID:17632516 [IMP]) /// 0035584 // calcium-mediated signaling using intracellular calcium source (PMID:15879141 [IGI] UniProtKB:P20160) /// 0050829 // defense response to Gram-negative bacterium (PMID:16514062 [IC] GO:0001530) /// 0007157 // heterophilic cell-cell adhesion via plasma membrane cell adhesion molecules (GO_REF:0000107 [IEA] UniProtKB:Q01102|ensembl:ENSMUSP00000123924) /// 0007159 // leukocyte cell-cell adhesion (PMID:7680663 [IDA]) /// 0006954 // inflammatory response (GO_REF:0000107 [IEA] UniProtKB:Q01102|ensembl:ENSMUSP00000123924) /// 0010572 // positive regulation of platelet activation (PMID:16514062 [ISS] UniProtKB:Q01102) /// 0016339 // calcium-dependent cell-cell adhesion via plasma membrane cell adhesion molecules (PMID:28011641 [IMP]) /// 0050900 // leukocyte migration (Reactome:R-HSA-202733 [TAS])	0005886 // plasma membrane (Reactome:R-HSA-202724 [TAS]) /// 0005615 // extracellular space (PMID:9290466 [IDA]) /// 0005886 // plasma membrane (Reactome:R-HSA-481010 [TAS]) /// 0005886 // plasma membrane (Reactome:R-HSA-481044 [TAS]) /// 0031088 // platelet dense granule membrane (Reactome:R-HSA-481010 [TAS]) /// 0031092 // platelet alpha granule membrane (Reactome:R-HSA-481044 [TAS]) /// 0009897 // external side of plasma membrane (PMID:16514062 [IDA]) /// 0005887 // integral component of plasma membrane (PMID:28011641 [IDA]) /// 0031092 // platelet alpha granule membrane (PMID:15297306 [IDA])	0005515 // protein binding (PMID:11237770 [IPI] UniProtKB:Q15036) /// 0005515 // protein binding (PMID:26627825 [IPI] UniProtKB:Q2FZB8) /// 0048306 // calcium-dependent protein binding (GO_REF:0000107 [IEA] UniProtKB:Q01102|ensembl:ENSMUSP00000123924) /// 0033691 // sialic acid binding (PMID:7680663 [IDA]) /// 0008201 // heparin binding (PMID:7680663 [IDA]) /// 0005515 // protein binding (PMID:26627825 [IPI] UniProtKB:Q14242) /// 0005515 // protein binding (PMID:19118202 [IPI] UniProtKB:Q14242) /// 0005515 // protein binding (PMID:28011641 [IPI] UniProtKB:Q14242) /// 0070492 // oligosaccharide binding (PMID:7680663 [IDA]) /// 0070492 // oligosaccharide binding (PMID:28011641 [IDA]) /// 0070492 // oligosaccharide binding (PMID:11081633 [IDA]) /// 0005515 // protein binding (PMID:18606703 [IPI] UniProtKB:Q9NZ53) /// 0005515 // protein binding (PMID:15633604 [IPI] UniProtKB:P25063) /// 0005515 // protein binding (PMID:9129046 [IPI] UniProtKB:P25063) /// 0005515 // protein binding (PMID:11081633 [IPI] UniProtKB:Q14242) /// 0042806 // fucose binding (PMID:7680663 [IDA]) /// 0043208 // glycosphingolipid binding (PMID:7680663 [TAS]) /// 0001530 // lipopolysaccharide binding (PMID:16514062 [IMP]) /// 0005509 // calcium ion binding (PMID:11081633 [IDA])	P-selectin	SELP|GMRP|GRMP	protein	20090204	0	0	0	0	0	0	0	0	0	0	0	0	0	0	0	0	0	0	0	0	0	0	0	0	0	0	0	0	0	0
C1orf112	1	169662007..169854080	ENSG00000000460	5.63627	1.23309	0.302281	0.155793	5.09649	1.06194	0.0867041	0.704147	5.38621	-1.06267	-0.0876966	0.736384												521	18.0413	564	19.7682	430	16.8487	452	19.3359	487	18.1018	514	17.9649	570	16.6977	545	16.1237	567	15.3363	572	24.0728	546	25.4884	501	24.4011	377	17.3327	262	13.9416	365	16.9461
SELL	1	complement(169690665..169711702)	ENSG00000188404	0.054585	1.91395	0.936556	0.519113	0.0837821	8.17601	3.0314	0.00214562	0.0594928	6.12974	2.61583	0.0862815	SELL	UniProtKB	P14151	SELL	0050776 // regulation of immune response (Reactome:R-HSA-198933 [TAS]) /// 0007155 // cell adhesion (PMID:10747985 [TAS]) /// 0050901 // leukocyte tethering or rolling (PMID:28011641 [IMP]) /// 0033198 // response to ATP (GO_REF:0000107 [IEA] UniProtKB:P18337|ensembl:ENSMUSP00000027871) /// 0016339 // calcium-dependent cell-cell adhesion via plasma membrane cell adhesion molecules (PMID:28011641 [IMP]) /// 0043312 // neutrophil degranulation (Reactome:R-HSA-6798695 [TAS]) /// 0050900 // leukocyte migration (Reactome:R-HSA-202733 [TAS])	0005886 // plasma membrane (Reactome:R-HSA-202724 [TAS]) /// 0009897 // external side of plasma membrane (GO_REF:0000107 [IEA] UniProtKB:P18337|ensembl:ENSMUSP00000027871) /// 0005887 // integral component of plasma membrane (PMID:2663882 [IDA]) /// 0005886 // plasma membrane (Reactome:R-HSA-199046 [TAS]) /// 0005886 // plasma membrane (Reactome:R-HSA-6798743 [TAS]) /// 0005887 // integral component of plasma membrane (PMID:28011641 [IDA]) /// 0030667 // secretory granule membrane (Reactome:R-HSA-6798743 [TAS])	0005515 // protein binding (PMID:18606703 [IPI] UniProtKB:Q9NZ53) /// 0070492 // oligosaccharide binding (PMID:28011641 [IMP]) /// 0008201 // heparin binding (PMID:7680663 [TAS]) /// 0050839 // cell adhesion molecule binding (GO_REF:0000107 [IEA] UniProtKB:P18337|ensembl:ENSMUSP00000027871) /// 0002020 // protease binding (PMID:17548643 [IPI] UniProtKB:P78325) /// 0005509 // calcium ion binding (PMID:28011641 [IDA]) /// 0043208 // glycosphingolipid binding (PMID:7680663 [TAS]) /// 0030246 // carbohydrate binding (PMID:10747985 [TAS])	L-selectin	SELL|LNHR|LYAM1	protein	20110217	7	0.48152	3	0.208879	5	0.389182	3	0.254936	5	0.369189	3	0.20829	2	0.116385	0	0	0	0	0	0	2	0.185466	0	0	0	0	0	0	0	0
SELE	1	complement(169722640..169764705)	ENSG00000007908	0	#N/A	#N/A	#N/A	0	#N/A	#N/A	#N/A	0	#N/A	#N/A	#N/A	SELE	UniProtKB	P16581	SELE	0050727 // regulation of inflammatory response (PMID:18029551 [TAS]) /// 0019722 // calcium-mediated signaling (PMID:12960351 [TAS]) /// 0034612 // response to tumor necrosis factor (PMID:18029551 [TAS]) /// 0002523 // leukocyte migration involved in inflammatory response (PMID:18029551 [TAS]) /// 0007157 // heterophilic cell-cell adhesion via plasma membrane cell adhesion molecules (PMID:18029551 [IMP]) /// 0030029 // actin filament-based process (PMID:8609175 [IDA]) /// 0007159 // leukocyte cell-cell adhesion (PMID:7680663 [IDA]) /// 1903238 // positive regulation of leukocyte tethering or rolling (GO_REF:0000024 [ISS] UniProtKB:Q00690) /// 0032496 // response to lipopolysaccharide (PMID:18029551 [TAS]) /// 0050901 // leukocyte tethering or rolling (PMID:18029551 [IMP]) /// 0002092 // positive regulation of receptor internalization (PMID:9312078 [IDA]) /// 0006954 // inflammatory response (PMID:2466335 [TAS]) /// 0070555 // response to interleukin-1 (PMID:8609175 [IDA]) /// 0007202 // activation of phospholipase C activity (PMID:12960351 [IMP]) /// 0050900 // leukocyte migration (Reactome:R-HSA-202733 [TAS])	0005886 // plasma membrane (Reactome:R-HSA-202724 [TAS]) /// 0005615 // extracellular space (PMID:9290466 [IDA]) /// 0048471 // perinuclear region of cytoplasm (PMID:12960351 [IDA]) /// 0030863 // cortical cytoskeleton (PMID:8609175 [IDA]) /// 0005886 // plasma membrane (Reactome:R-HSA-2870221 [TAS]) /// 0005901 // caveola (PMID:12960351 [IDA]) /// 0045121 // membrane raft (PMID:18029551 [IDA]) /// 0005905 // clathrin-coated pit (PMID:18029551 [IDA]) /// 0005887 // integral component of plasma membrane (PMID:28011641 [IDA])	0005515 // protein binding (PMID:18606703 [IPI] UniProtKB:Q9NZ53) /// 0004888 // transmembrane signaling receptor activity (PMID:12960351 [IMP]) /// 0033691 // sialic acid binding (PMID:7680663 [IDA]) /// 0043274 // phospholipase binding (PMID:12960351 [IDA]) /// 0046872 // metal ion binding (GO_REF:0000043 [IEA] UniProtKB-KW:KW-0479) /// 0070492 // oligosaccharide binding (PMID:7680663 [IDA])	E-selectin	SELE|ELAM1	protein	20090309	0	0	0	0	0	0	0	0	0	0	0	0	0	0	0	0	0	0	0	0	0	0	0	0	0	0	0	0	0	0
METTL18	1	complement(169792529..169794963)	ENSG00000171806	3.45091	-1.11283	-0.154227	0.798953	4.31988	-2.17668	-1.12213	1.8194e-05	3.98785	-1.34201	-0.424395	0.333399	METTL18	UniProtKB	O95568	METTL18	0032259 // methylation (PMID:21873635 [IBA] MGI:MGI:3645330|PANTHER:PTN004463688|SGD:S000000475|SGD:S000001372|SGD:S000003890|SGD:S000004127|SGD:S000004275|UniProtKB:Q5VZV1|UniProtKB:Q8WXB1|UniProtKB:Q96AZ1|UniProtKB:Q96G04|UniProtKB:Q9H867) /// 0008150 // biological_process (GO_REF:0000015 [ND]) /// 0042038 // peptidyl-histidine methylation, to form tele-methylhistidine (PMID:21873635 [IBA] PANTHER:PTN000473397|SGD:S000001372)	0032991 // macromolecular complex (PMID:23349634 [IDA])	0005515 // protein binding (PMID:23349634 [IPI] UniProtKB:P39023) /// 0031072 // heat shock protein binding (PMID:23349634 [IPI] UniProtKB:P07900) /// 0031072 // heat shock protein binding (PMID:23349634 [IPI] UniProtKB:P0DMV8) /// 0018064 // protein-histidine N-methyltransferase activity (PMID:21873635 [IBA] PANTHER:PTN000473397|SGD:S000001372) /// 0031072 // heat shock protein binding (PMID:23349634 [IPI] UniProtKB:P0DMV9) /// 0031072 // heat shock protein binding (PMID:23349634 [IPI] UniProtKB:P08238) /// 0005515 // protein binding (PMID:23349634 [IPI] UniProtKB:Q9BQ67) /// 0008168 // methyltransferase activity (PMID:21873635 [IBA] MGI:MGI:3645330|PANTHER:PTN004463688|SGD:S000000475|SGD:S000001372|SGD:S000003890|SGD:S000004127|SGD:S000004275|UniProtKB:Q5VZV1|UniProtKB:Q8WXB1|UniProtKB:Q96AZ1|UniProtKB:Q96G04|UniProtKB:Q9H867)	Histidine protein methyltransferase 1 homolog	METTL18|ASTP2|C1orf156	protein	20170523	61	6.50596	43	4.64203	93	11.2236	51	6.71964	53	6.06764	53	5.70542	215	19.3986	167	15.2172	221	18.4111	117	15.1659	113	16.2472	111	16.6512	103	14.5852	86	14.0949	97	13.8707
SCYL3	1	complement(169849631..169894267)	ENSG00000000457	1.19707	-1.00274	-0.00395303	0.994052	1.34895	-1.27254	-0.347706	0.132256	1.33002	-1.14496	-0.195294	0.522429	SCYL3	UniProtKB	Q8IZE3	SCYL3	0048666 // neuron development (GO_REF:0000107 [IEA] UniProtKB:Q9DBQ7|ensembl:ENSMUSP00000027876) /// 0006954 // inflammatory response (GO_REF:0000107 [IEA] UniProtKB:Q9DBQ7|ensembl:ENSMUSP00000027876) /// 0021522 // spinal cord motor neuron differentiation (GO_REF:0000107 [IEA] UniProtKB:Q9DBQ7|ensembl:ENSMUSP00000027876) /// 0016477 // cell migration (PMID:12651155 [NAS]) /// 0006468 // protein phosphorylation (GO_REF:0000002 [IEA] InterPro:IPR000719) /// 0034613 // cellular protein localization (GO_REF:0000107 [IEA] UniProtKB:Q9DBQ7|ensembl:ENSMUSP00000027876)	0005794 // Golgi apparatus (PMID:12651155 [IDA]) /// 0000139 // Golgi membrane (GO_REF:0000107 [IEA] UniProtKB:Q9DBQ7|ensembl:ENSMUSP00000027876) /// 0005737 // cytoplasm (PMID:12651155 [IDA]) /// 0030027 // lamellipodium (PMID:12651155 [IDA])	0005515 // protein binding (PMID:25416956 [IPI] UniProtKB:Q99757) /// 0005515 // protein binding (PMID:25416956 [IPI] UniProtKB:Q9H0R8) /// 0005515 // protein binding (PMID:25416956 [IPI] UniProtKB:Q68G74) /// 0005515 // protein binding (PMID:12651155 [IPI] UniProtKB:P15311) /// 0016301 // kinase activity (PMID:12651155 [IDA]) /// 0005524 // ATP binding (GO_REF:0000002 [IEA] InterPro:IPR000719) /// 0042802 // identical protein binding (GO_REF:0000107 [IEA] UniProtKB:Q9DBQ7|ensembl:ENSMUSP00000027876) /// 0005515 // protein binding (PMID:31515488 [IPI] UniProtKB:Q99757)	Protein-associating with the carboxyl-terminal domain of ezrin	SCYL3|PACE1	protein	20200215	158	3.90655	180	4.50471	145	4.05668	95	2.90171	129	3.42364	113	2.81997	241	5.04085	247	5.2176	235	4.53849	163	4.89807	132	4.39976	147	5.11204	155	5.08819	136	5.16722	169	5.60232
KIFAP3	1	complement(169921326..170085208)	ENSG00000075945	5.75055	1.30948	0.388989	0.08425	5.38885	1.28939	0.366692	0.0477765	5.03209	1.11575	0.15802	0.56346	KIFAP3	UniProtKB	Q92845	KIFAP3	0035735 // intraciliary transport involved in cilium assembly (Reactome:R-HSA-5620924 [TAS]) /// 0065003 // macromolecular complex assembly (PMID:8900189 [TAS]) /// 0019886 // antigen processing and presentation of exogenous peptide antigen via MHC class II (Reactome:R-HSA-2132295 [TAS]) /// 0007017 // microtubule-based process (GO_REF:0000024 [ISS] UniProtKB:P70188) /// 0006890 // retrograde vesicle-mediated transport, Golgi to ER (Reactome:R-HSA-6811434 [TAS]) /// 0046587 // positive regulation of calcium-dependent cell-cell adhesion (GO_REF:0000107 [IEA] UniProtKB:P70188|ensembl:ENSMUSP00000027877) /// 0007165 // signal transduction (PMID:8900189 [TAS]) /// 0007018 // microtubule-based movement (Reactome:R-HSA-983189 [TAS]) /// 0044782 // cilium organization (PMID:21873635 [IBA] FB:FBgn0028421|PANTHER:PTN000401088|UniProtKB:Q5G8B9|WB:WBGene00002182) /// 0043066 // negative regulation of apoptotic process (GO_REF:0000107 [IEA] UniProtKB:P70188|ensembl:ENSMUSP00000027877) /// 0072383 // plus-end-directed vesicle transport along microtubule (PMID:16298999 [TAS]) /// 0008285 // negative regulation of cell proliferation (GO_REF:0000107 [IEA] UniProtKB:P70188|ensembl:ENSMUSP00000027877) /// 0007018 // microtubule-based movement (PMID:21873635 [IBA] FB:FBgn0028421|PANTHER:PTN000401088|WB:WBGene00002182)	0005929 // cilium (Reactome:R-HSA-5625416 [TAS]) /// 0005929 // cilium (Reactome:R-HSA-5624949 [TAS]) /// 0005929 // cilium (Reactome:R-HSA-5625424 [TAS]) /// 1990075 // periciliary membrane compartment (GO_REF:0000107 [IEA] UniProtKB:P70188|ensembl:ENSMUSP00000027877) /// 0005813 // centrosome (PMID:16298999 [IDA]) /// 0005829 // cytosol (Reactome:R-HSA-983266 [TAS]) /// 0036064 // ciliary basal body (GO_REF:0000107 [IEA] UniProtKB:P70188|ensembl:ENSMUSP00000027877) /// 0000794 // condensed nuclear chromosome (PMID:16298999 [IDA]) /// 0097542 // ciliary tip (Reactome:R-HSA-5625426 [TAS]) /// 0005829 // cytosol (Reactome:R-HSA-6811423 [TAS]) /// 0005929 // cilium (Reactome:R-HSA-5625426 [TAS]) /// 0005829 // cytosol (Reactome:R-HSA-6811426 [TAS]) /// 0016939 // kinesin II complex (GO_REF:0000024 [ISS] UniProtKB:P70188) /// 0097542 // ciliary tip (Reactome:R-HSA-5625421 [TAS]) /// 0005829 // cytosol (Reactome:R-HSA-2213248 [TAS]) /// 0032391 // photoreceptor connecting cilium (GO_REF:0000107 [IEA] UniProtKB:P70188|ensembl:ENSMUSP00000027877) /// 0097542 // ciliary tip (Reactome:R-HSA-5624952 [TAS]) /// 0097542 // ciliary tip (Reactome:R-HSA-5625416 [TAS]) /// 0005876 // spindle microtubule (PMID:16298999 [IDA]) /// 0005794 // Golgi apparatus (GO_REF:0000107 [IEA] UniProtKB:P70188|ensembl:ENSMUSP00000027877) /// 0005930 // axoneme (PMID:21873635 [IBA] MGI:MGI:107566|PANTHER:PTN000401088|WB:WBGene00002182) /// 0005829 // cytosol (Reactome:R-HSA-983259 [TAS]) /// 0015630 // microtubule cytoskeleton (PMID:16298999 [IDA]) /// 0035869 // ciliary transition zone (PMID:21873635 [IBA] MGI:MGI:107566|PANTHER:PTN000401088|WB:WBGene00002182) /// 0016939 // kinesin II complex (PMID:21873635 [IBA] MGI:MGI:107566|PANTHER:PTN000401088|UniProtKB:Q26626|UniProtKB:Q92845) /// 0016939 // kinesin II complex (PMID:16298999 [IDA]) /// 0005783 // endoplasmic reticulum (GO_REF:0000107 [IEA] UniProtKB:P70188|ensembl:ENSMUSP00000027877)	0005515 // protein binding (PMID:27173435 [IPI] UniProtKB:Q9Y496) /// 0005515 // protein binding (PMID:28514442 [IPI] UniProtKB:Q9Y496) /// 0019894 // kinesin binding (PMID:16298999 [IPI] UniProtKB:Q9Y496) /// 0005515 // protein binding (PMID:25416956 [IPI] UniProtKB:P19878) /// 0005515 // protein binding (PMID:16298999 [IPI] UniProtKB:O15066) /// 0005515 // protein binding (PMID:25910212 [IPI] UniProtKB:P19878) /// 0005515 // protein binding (PMID:21516116 [IPI] UniProtKB:P19878) /// 0005515 // protein binding (PMID:26496610 [IPI] UniProtKB:O15066) /// 0005515 // protein binding (PMID:31515488 [IPI] UniProtKB:P19878) /// 0005515 // protein binding (PMID:31515488 [IPI] UniProtKB:P41227) /// 0005515 // protein binding (PMID:9506951 [IPI] UniProtKB:Q9UQE7) /// 0005515 // protein binding (PMID:26871637 [IPI] UniProtKB:P19878) /// 0019894 // kinesin binding (PMID:16298999 [IPI] UniProtKB:O15066) /// 0005515 // protein binding (PMID:25416956 [IPI] UniProtKB:P41227) /// 0120170 /// 0005515 // protein binding (PMID:26496610 [IPI] UniProtKB:Q9Y496) /// 0005515 // protein binding (PMID:24338362 [IPI] UniProtKB:Q9Y496) /// 0005515 // protein binding (PMID:28514442 [IPI] UniProtKB:O15066) /// 0019903 // protein phosphatase binding (PMID:24338362 [IPI] UniProtKB:Q8WY54) /// 0005515 // protein binding (PMID:16298999 [IPI] UniProtKB:Q9Y496) /// 0005515 // protein binding (PMID:27173435 [IPI] UniProtKB:O15066) /// 0019903 // protein phosphatase binding (PMID:24338362 [IPI] UniProtKB:P49593)	Kinesin-associated protein 3	KIFAP3|KIF3AP|SMAP	protein	20110117	617	22.6397	600	22.2841	505	20.9674	355	16.092	528	20.7961	535	19.8139	557	17.2899	500	15.6745	458	13.1268	536	23.903	416	20.5778	412	21.263	313	15.2485	238	13.4198	318	15.6444
NTMT2	1	170145959..170168866	ENSG00000203740	0	#N/A	#N/A	#N/A	0	#N/A	#N/A	#N/A	0	#N/A	#N/A	#N/A												0	0	0	0	0	0	0	0	0	0	0	0	0	0	0	0	0	0	0	0	0	0	0	0	0	0	0	0	0	0
GORAB	1	170531819..170553834	ENSG00000120370	4.50641	1.38045	0.465141	0.059675	4.1475	1.28953	0.366849	0.0878241	3.93858	1.16233	0.217014	0.451749	GORAB	UniProtKB	Q5T7V8	GORAB	1905515 // non-motile cilium assembly (PMID:21873635 [IBA] MGI:MGI:2138271|PANTHER:PTN001087409) /// 1901622 // positive regulation of smoothened signaling pathway involved in dorsal/ventral neural tube patterning (GO_REF:0000107 [IEA] UniProtKB:Q8BRM2|ensembl:ENSMUSP00000036253) /// 0031069 // hair follicle morphogenesis (GO_REF:0000107 [IEA] UniProtKB:Q8BRM2|ensembl:ENSMUSP00000036253)	0005794 // Golgi apparatus (GO_REF:0000052 [IDA]) /// 0005730 // nucleolus (GO_REF:0000052 [IDA]) /// 0005829 // cytosol (GO_REF:0000052 [IDA]) /// 0005737 // cytoplasm (GO_REF:0000024 [ISS] UniProtKB:Q8BRM2) /// 0005654 // nucleoplasm (GO_REF:0000052 [IDA])	0005515 // protein binding (PMID:15781263 [IPI] UniProtKB:Q96PM5) /// 0005515 // protein binding (PMID:20598683 [IPI] UniProtKB:Q00987)	RAB6-interacting golgin	GORAB|NTKLBP1|SCYL1BP1	protein	20120708	456	19.9895	412	18.2807	440	21.8251	227	12.293	229	10.7754	264	11.6807	325	12.0523	363	13.595	348	11.9158	243	12.9462	246	14.5375	257	15.8457	219	12.7461	187	12.5968	235	13.8118
PRRX1	1	170662728..170739421	ENSG00000116132	20.0591	-1.74856	-0.806164	0.000168451	19.6936	-1.47274	-0.558503	0.0255869	19.9995	-1.3268	-0.407954	0.177642	PRRX1	UniProtKB	P54821	PRRX1	0000122 // negative regulation of transcription from RNA polymerase II promoter (GO_REF:0000107 [IEA] UniProtKB:P63013|ensembl:ENSMUSP00000027878) /// 0042472 // inner ear morphogenesis (GO_REF:0000107 [IEA] UniProtKB:P63013|ensembl:ENSMUSP00000027878) /// 0097150 // neuronal stem cell population maintenance (GO_REF:0000107 [IEA] UniProtKB:P63013|ensembl:ENSMUSP00000027878) /// 0030326 // embryonic limb morphogenesis (GO_REF:0000107 [IEA] UniProtKB:P63013|ensembl:ENSMUSP00000027878) /// 0048701 // embryonic cranial skeleton morphogenesis (GO_REF:0000107 [IEA] UniProtKB:P63013|ensembl:ENSMUSP00000027878) /// 0042474 // middle ear morphogenesis (GO_REF:0000107 [IEA] UniProtKB:P63013|ensembl:ENSMUSP00000027878) /// 0045880 // positive regulation of smoothened signaling pathway (GO_REF:0000107 [IEA] UniProtKB:P63013|ensembl:ENSMUSP00000027878) /// 0045944 // positive regulation of transcription from RNA polymerase II promoter (GO_REF:0000107 [IEA] UniProtKB:P63013|ensembl:ENSMUSP00000027878) /// 0000122 // negative regulation of transcription from RNA polymerase II promoter (GO_REF:0000107 [IEA] UniProtKB:P63014|ensembl:ENSRNOP00000004950) /// 0002053 // positive regulation of mesenchymal cell proliferation (GO_REF:0000107 [IEA] UniProtKB:P63013|ensembl:ENSMUSP00000027878) /// 0048844 // artery morphogenesis (GO_REF:0000107 [IEA] UniProtKB:P63013|ensembl:ENSMUSP00000027878) /// 0060021 // palate development (GO_REF:0000107 [IEA] UniProtKB:P63013|ensembl:ENSMUSP00000027878) /// 0051216 // cartilage development (GO_REF:0000107 [IEA] UniProtKB:P63013|ensembl:ENSMUSP00000027878) /// 0070570 // regulation of neuron projection regeneration (GO_REF:0000107 [IEA] UniProtKB:P63013|ensembl:ENSMUSP00000027878) /// 0048664 // neuron fate determination (GO_REF:0000107 [IEA] UniProtKB:P63013|ensembl:ENSMUSP00000027878)	0000790 // nuclear chromatin (GO_REF:0000113 [ISA] tfclass:3.1.3) /// 0005829 // cytosol (GO_REF:0000052 [IDA]) /// 0005654 // nucleoplasm (GO_REF:0000052 [IDA])	0000978 // RNA polymerase II core promoter proximal region sequence-specific DNA binding (GO_REF:0000107 [IEA] UniProtKB:P63013|ensembl:ENSMUSP00000027878) /// 0000981 // RNA polymerase II transcription factor activity, sequence-specific DNA binding (GO_REF:0000113 [ISA] tfclass:3.1.3) /// 0003713 // transcription coactivator activity (GO_REF:0000107 [IEA] UniProtKB:P63013|ensembl:ENSMUSP00000027878) /// 0001227 // transcriptional repressor activity, RNA polymerase II transcription regulatory region sequence-specific binding (GO_REF:0000107 [IEA] UniProtKB:P63013|ensembl:ENSMUSP00000027878) /// 0071837 // HMG box domain binding (GO_REF:0000107 [IEA] UniProtKB:P63013|ensembl:ENSMUSP00000027878) /// 0000981 // RNA polymerase II transcription factor activity, sequence-specific DNA binding (PMID:19274049 [ISM] InterPro:IPR001356|InterPro:IPR009057)	Paired mesoderm homeobox protein 1	PRRX1|PMX1	protein	20200215	1061	22.9972	1278	28.0381	1350	33.1101	2133	57.1144	2944	68.4953	2878	62.9624	4492	82.3664	3571	66.1284	3258	55.1593	2003	52.7645	2356	68.8422	1881	57.3442	2876	82.7645	2853	95.0263	3406	98.9806
MROH9	1	170935526..171064765	ENSG00000117501	0.048932	-1.46962	-0.555445	0.661041	0.048717	1.39622	0.481523	0.649958	0.0463224	1.36668	0.450675	0.710015												1	0.0444867	2	0.0900571	8	0.402705	7	0.3847	2	0.0955042	2	0.0898029	2	0.075268	8	0.304059	2	0.0694972	1	0.0540668	2	0.119944	0	0	1	0.0590643	3	0.205085	6	0.357871
FMO3	1	171090901..171117819	ENSG00000007933	0.0156816	-1.63695	-0.711012	0.755155	0.012854	-1.02228	-0.0317953	0.989271	0.0138176	1.41166	0.49739	0.819939	FMO3	UniProtKB	P31513	FMO3	0055114 // oxidation-reduction process (GO_REF:0000043 [IEA] UniProtKB-KW:KW-0560) /// 0006805 // xenobiotic metabolic process (Reactome:R-HSA-211945 [TAS])	0016021 // integral component of membrane (GO_REF:0000043 [IEA] UniProtKB-KW:KW-0812) /// 0043231 // intracellular membrane-bounded organelle (PMID:9207220 [TAS]) /// 0005789 // endoplasmic reticulum membrane (Reactome:R-HSA-139970 [TAS])	0005515 // protein binding (PMID:25910212 [IPI] UniProtKB:O43889-2) /// 0004499 // N,N-dimethylaniline monooxygenase activity (GO_REF:0000003 [IEA] EC:1.14.13.8) /// 0005515 // protein binding (PMID:31515488 [IPI] UniProtKB:O43889-2) /// 0004497 // monooxygenase activity (PMID:21873635 [IBA] MGI:MGI:1310002|MGI:MGI:1916776|PANTHER:PTN000545571|RGD:2622|UniProtKB:Q01740) /// 0034899 // trimethylamine monooxygenase activity (GO_REF:0000003 [IEA] EC:1.14.13.148) /// 0050660 // flavin adenine dinucleotide binding (GO_REF:0000002 [IEA] InterPro:IPR000960|InterPro:IPR020946) /// 0050661 // NADP binding (GO_REF:0000002 [IEA] InterPro:IPR000960|InterPro:IPR020946)	Dimethylaniline monooxygenase [N-oxide-forming] 3	FMO3	protein	20200418	0	0	0	0	2	0.173904	1	0.0949306	0	0	0	0	0	0	3	0.196957	0	0	0	0	0	0	0	0	0	0	2	0.236169	0	0
FMO2	1	171185249..171212686	ENSG00000094963	0	#N/A	#N/A	#N/A	0	#N/A	#N/A	#N/A	0	#N/A	#N/A	#N/A	FMO2	UniProtKB	Q99518	FMO2	0070995 // NADPH oxidation (PMID:9804831 [IDA]) /// 0017144 // drug metabolic process (PMID:11744609 [IDA]) /// 0006739 // NADP metabolic process (PMID:11744609 [IDA]) /// 0006805 // xenobiotic metabolic process (Reactome:R-HSA-211945 [TAS]) /// 0072592 // oxygen metabolic process (GO_REF:0000107 [IEA] UniProtKB:Q8K2I3|ensembl:ENSMUSP00000044405) /// 0009404 // toxin metabolic process (PMID:11744609 [IDA]) /// 0006082 // organic acid metabolic process (PMID:11744609 [IDA]) /// 0006805 // xenobiotic metabolic process (PMID:11744609 [IDA]) /// 0070995 // NADPH oxidation (PMID:15144220 [IDA])	0016021 // integral component of membrane (GO_REF:0000043 [IEA] UniProtKB-KW:KW-0812) /// 0016020 // membrane (PMID:9804831 [IDA]) /// 0005789 // endoplasmic reticulum membrane (Reactome:R-HSA-217258 [TAS])	0004497 // monooxygenase activity (PMID:21873635 [IBA] MGI:MGI:1310002|MGI:MGI:1916776|PANTHER:PTN000545571|RGD:2622|UniProtKB:Q01740) /// 0050660 // flavin adenine dinucleotide binding (GO_REF:0000002 [IEA] InterPro:IPR000960|InterPro:IPR020946) /// 0004499 // N,N-dimethylaniline monooxygenase activity (PMID:11744609 [IDA]) /// 0050661 // NADP binding (GO_REF:0000002 [IEA] InterPro:IPR000960|InterPro:IPR020946)	Dimethylaniline monooxygenase [N-oxide-forming] 2	FMO2	protein	20091019	0	0	0	0	0	0	0	0	0	0	0	0	0	0	0	0	0	0	0	0	0	0	0	0	0	0	0	0	0	0
FMO1	1	171248471..171285978	ENSG00000010932	0	#N/A	#N/A	#N/A	0	#N/A	#N/A	#N/A	0	#N/A	#N/A	#N/A	FMO1	UniProtKB	Q01740	FMO1	0006082 // organic acid metabolic process (PMID:15144220 [IDA]) /// 0006805 // xenobiotic metabolic process (Reactome:R-HSA-211945 [TAS]) /// 0032496 // response to lipopolysaccharide (GO_REF:0000107 [IEA] UniProtKB:P36365|ensembl:ENSRNOP00000044613) /// 0006970 // response to osmotic stress (GO_REF:0000107 [IEA] UniProtKB:P36365|ensembl:ENSRNOP00000044613) /// 0017144 // drug metabolic process (GO_REF:0000107 [IEA] UniProtKB:P50285|ensembl:ENSMUSP00000037259) /// 0070995 // NADPH oxidation (PMID:15144220 [IDA]) /// 0009404 // toxin metabolic process (PMID:15144220 [IDA])	0016021 // integral component of membrane (GO_REF:0000043 [IEA] UniProtKB-KW:KW-0812) /// 0005788 // endoplasmic reticulum lumen (Reactome:R-HSA-217255 [TAS]) /// 0005789 // endoplasmic reticulum membrane (GO_REF:0000044 [IEA] UniProtKB-SubCell:SL-0097)	0004497 // monooxygenase activity (PMID:19262426 [IDA]) /// 0005515 // protein binding (PMID:25910212 [IPI] UniProtKB:O43889-2) /// 0004497 // monooxygenase activity (PMID:21873635 [IBA] MGI:MGI:1310002|MGI:MGI:1916776|PANTHER:PTN000545571|RGD:2622|UniProtKB:Q01740) /// 0050660 // flavin adenine dinucleotide binding (GO_REF:0000002 [IEA] InterPro:IPR000960|InterPro:IPR020946) /// 0004499 // N,N-dimethylaniline monooxygenase activity (PMID:15144220 [IDA]) /// 0050661 // NADP binding (GO_REF:0000002 [IEA] InterPro:IPR000960|InterPro:IPR020946)	Dimethylaniline monooxygenase [N-oxide-forming] 1	FMO1	protein	20131029	0	0	0	0	0	0	0	0	0	0	0	0	0	0	0	0	0	0	0	0	0	0	0	0	0	0	0	0	0	0
FMO4	1	171314183..171342084	ENSG00000076258	0.397739	1.55324	0.635277	0.309557	0.33225	-1.06285	-0.0879429	0.904357	0.365106	-1.25923	-0.332541	0.634858	FMO4	UniProtKB	P31512	FMO4	0042737 // drug catabolic process (GO_REF:0000107 [IEA] UniProtKB:Q8VHG0|ensembl:ENSMUSP00000107150) /// 0055114 // oxidation-reduction process (GO_REF:0000043 [IEA] UniProtKB-KW:KW-0560)	0016021 // integral component of membrane (GO_REF:0000043 [IEA] UniProtKB-KW:KW-0812) /// 0005789 // endoplasmic reticulum membrane (GO_REF:0000044 [IEA] UniProtKB-SubCell:SL-0097)	0004499 // N,N-dimethylaniline monooxygenase activity (PMID:1417778 [NAS]) /// 0004497 // monooxygenase activity (PMID:21873635 [IBA] MGI:MGI:1310002|MGI:MGI:1916776|PANTHER:PTN000545571|RGD:2622|UniProtKB:Q01740) /// 0050660 // flavin adenine dinucleotide binding (GO_REF:0000002 [IEA] InterPro:IPR000960|InterPro:IPR020946) /// 0050661 // NADP binding (GO_REF:0000002 [IEA] InterPro:IPR000960|InterPro:IPR020946)	Dimethylaniline monooxygenase [N-oxide-forming] 4	FMO4|FMO2	protein	20010830	17	1.23999	18	1.32892	10	0.825344	9	0.81097	13	1.01783	14	1.03069	17	1.04898	17	1.05939	13	0.740659	20	1.77296	28	2.75325	11	1.1285	15	1.45263	5	0.560428	6	0.586765
PRRC2C	1	171485530..171593511	ENSG00000117523	23.8547	1.1166	0.159119	0.504892	23.4137	-1.00691	-0.00993176	0.969644	25.5372	-1.17606	-0.233963	0.23056	PRRC2C	UniProtKB	Q9Y520	PRRC2C	0034063 // stress granule assembly (PMID:29395067 [IMP]) /// 0030154 // cell differentiation (PMID:21873635 [IBA] MGI:MGI:1913754|PANTHER:PTN000361728) /// 0002244 // hematopoietic progenitor cell differentiation (PMID:21873635 [IBA] MGI:MGI:1913754|PANTHER:PTN000760861)	0005829 // cytosol (GO_REF:0000052 [IDA]) /// 0016020 // membrane (PMID:19946888 [HDA])	0008022 // protein C-terminus binding (PMID:17577209 [IPI] UniProtKB:Q9BQA5) /// 0003723 // RNA binding (PMID:22681889 [HDA]) /// 0003723 // RNA binding (PMID:22658674 [HDA])	Protein PRRC2C	PRRC2C|BAT2D1|BAT2L2|KIAA1096|XTP2	protein	20140203	5172	81.2571	5280	83.9644	4036	71.7499	3863	74.9759	4918	82.9381	5018	79.5727	5493	73.0067	5585	74.9659	4626	56.7696	5054	96.5026	5034	106.619	4729	104.499	4540	94.7009	3631	87.662	4285	90.2608
MYOCOS	1	171600621..171638799	ENSG00000283683	0.00791597	1.47531	0.561018	0.808728	0.00797184	-2.18625	-1.12846	0.585685	0.00568664	1.04269	0.0603128	#N/A												1	0.0528244	0	0	0	0	0	0	0	0	0	0	3	0.134062	0	0	0	0	2	0.1284	0	0	0	0	0	0	0	0	0	0
MYOC	1	complement(171635417..171652688)	ENSG00000034971	0.0133963	-2.23109	-1.15775	0.624953	0.0154751	2.39393	1.25938	0.453746	0.0124279	2.00983	1.00707	#N/A	MYOC	UniProtKB	Q99972	MYOC	0045162 // clustering of voltage-gated sodium channels (GO_REF:0000024 [ISS] UniProtKB:O70624) /// 0051894 // positive regulation of focal adhesion assembly (PMID:18855004 [IDA]) /// 0001953 // negative regulation of cell-matrix adhesion (PMID:17984096 [IDA]) /// 0038031 // non-canonical Wnt signaling pathway via JNK cascade (PMID:19188438 [IMP]) /// 0001649 // osteoblast differentiation (PMID:23629661 [IDA]) /// 0038133 // ERBB2-ERBB3 signaling pathway (GO_REF:0000024 [ISS] UniProtKB:O70624) /// 0051497 // negative regulation of stress fiber assembly (PMID:17984096 [IDA]) /// 0043408 // regulation of MAPK cascade (PMID:23629661 [IDA]) /// 0031175 // neuron projection development (PMID:19959812 [IMP]) /// 0030335 // positive regulation of cell migration (PMID:21656515 [IDA]) /// 0014068 // positive regulation of phosphatidylinositol 3-kinase signaling (PMID:21656515 [IDA]) /// 0060348 // bone development (GO_REF:0000024 [ISS] UniProtKB:O70624) /// 0051901 // positive regulation of mitochondrial depolarization (PMID:17516541 [IDA]) /// 0022011 // myelination in peripheral nervous system (GO_REF:0000024 [ISS] UniProtKB:O70624) /// 0035024 // negative regulation of Rho protein signal transduction (PMID:17984096 [IDA]) /// 0014734 // skeletal muscle hypertrophy (GO_REF:0000024 [ISS] UniProtKB:O70624) /// 1900026 // positive regulation of substrate adhesion-dependent cell spreading (PMID:18855004 [IDA]) /// 0051897 // positive regulation of protein kinase B signaling (PMID:21656515 [IDA]) /// 0051496 // positive regulation of stress fiber assembly (PMID:19188438 [IDA])	0033268 // node of Ranvier (GO_REF:0000024 [ISS] UniProtKB:O70624) /// 0005758 // mitochondrial intermembrane space (PMID:17516541 [IDA]) /// 0070062 // extracellular exosome (PMID:23533145 [HDA]) /// 0005741 // mitochondrial outer membrane (PMID:17516541 [IDA]) /// 0005929 // cilium (GO_REF:0000044 [IEA] UniProtKB-SubCell:SL-0066) /// 0005791 // rough endoplasmic reticulum (GO_REF:0000044 [IEA] UniProtKB-SubCell:SL-0235) /// 0062023 /// 0031410 // cytoplasmic vesicle (PMID:11431441 [IDA]) /// 0005743 // mitochondrial inner membrane (PMID:17516541 [IDA]) /// 0005783 // endoplasmic reticulum (GO_REF:0000024 [ISS] UniProtKB:O70624) /// 0070062 // extracellular exosome (PMID:21362503 [HDA]) /// 0005615 // extracellular space (PMID:17317787 [IDA]) /// 0005794 // Golgi apparatus (PMID:11053284 [IDA])	0005515 // protein binding (PMID:12019210 [IPI] UniProtKB:Q96PB7) /// 0030971 // receptor tyrosine kinase binding (GO_REF:0000107 [IEA] UniProtKB:O70624|ensembl:ENSMUSP00000028020) /// 0001968 // fibronectin binding (PMID:11773026 [IPI] UniProtKB:P02751) /// 0005515 // protein binding (PMID:23897819 [IPI] UniProtKB:Q8BMF8) /// 0005109 // frizzled binding (PMID:19188438 [IPI] UniProtKB:O75084) /// 0005109 // frizzled binding (PMID:19188438 [IPI] UniProtKB:Q9UP38) /// 0005515 // protein binding (PMID:11773029 [IPI] UniProtKB:P10916) /// 0005515 // protein binding (PMID:23897819 [IPI] UniProtKB:O94856) /// 0046872 // metal ion binding (GO_REF:0000043 [IEA] UniProtKB-KW:KW-0479) /// 0005515 // protein binding (PMID:20926826 [IPI] UniProtKB:Q14515) /// 0005515 // protein binding (PMID:19188438 [IPI] UniProtKB:D9ZGF6) /// 0005515 // protein binding (PMID:20926826 [IPI] UniProtKB:P09486) /// 0005515 // protein binding (PMID:19188438 [IPI] UniProtKB:Q9Y5W5) /// 0005515 // protein binding (PMID:23897819 [IPI] UniProtKB:Q92823) /// 0005109 // frizzled binding (PMID:19188438 [IPI] UniProtKB:Q9ULW2) /// 0032027 // myosin light chain binding (PMID:11773029 [IPI] UniProtKB:P10916)	Myocilin	MYOC|GLC1A|TIGR	protein	20140304	0	0	0	0	1	0.0903406	0	0	3	0.257099	0	0	1	0.0675408	0	0	0	0	0	0	0	0	0	0	0	0	1	0.122687	0	0
VAMP4	1	complement(171700160..171742074)	ENSG00000117533	2.98361	-1.23608	-0.305771	0.283729	3.0626	1.34134	0.423674	0.0308664	2.89822	1.22829	0.296656	0.247515	VAMP4	UniProtKB	O75379	VAMP4	0006888 // ER to Golgi vesicle-mediated transport (PMID:23677696 [IMP]) /// 0090161 // Golgi ribbon formation (PMID:21873635 [IBA] PANTHER:PTN001079716|UniProtKB:O75379) /// 1900242 // regulation of synaptic vesicle endocytosis (GO_REF:0000107 [IEA] UniProtKB:D4A560|ensembl:ENSRNOP00000004243) /// 0061024 // membrane organization (Reactome:R-HSA-199991 [TAS]) /// 0035493 // SNARE complex assembly (PMID:21873635 [IBA] PANTHER:PTN001079716|UniProtKB:O75379) /// 0090161 // Golgi ribbon formation (PMID:23677696 [IMP]) /// 0043001 // Golgi to plasma membrane protein transport (PMID:23677696 [IMP]) /// 0000226 // microtubule cytoskeleton organization (PMID:23677696 [IMP]) /// 0035493 // SNARE complex assembly (PMID:21151919 [IDA]) /// 0016189 // synaptic vesicle to endosome fusion (GO_REF:0000107 [IEA] UniProtKB:D4A560|ensembl:ENSRNOP00000004243) /// 0000226 // microtubule cytoskeleton organization (PMID:21873635 [IBA] PANTHER:PTN001079716|UniProtKB:O75379)	0005886 // plasma membrane (Reactome:R-HSA-8868651 [TAS]) /// 0005886 // plasma membrane (Reactome:R-HSA-8868661 [TAS]) /// 0005794 // Golgi apparatus (PMID:23677696 [IDA]) /// 0030285 // integral component of synaptic vesicle membrane (GO_REF:0000107 [IEA] UniProtKB:D4A560|ensembl:ENSRNOP00000004243) /// 0030665 // clathrin-coated vesicle membrane (Reactome:R-HSA-8871194 [TAS]) /// 0032588 // trans-Golgi network membrane (Reactome:R-HSA-6814684 [TAS]) /// 0031201 // SNARE complex (PMID:21873635 [IBA] MGI:MGI:1858730|PANTHER:PTN001079716) /// 0009986 // cell surface (PMID:21151919 [IDA]) /// 0030133 // transport vesicle (Reactome:R-HSA-6811431 [TAS]) /// 0005886 // plasma membrane (Reactome:R-HSA-8868230 [TAS]) /// 0008021 // synaptic vesicle (PMID:21873635 [IBA] PANTHER:PTN001079716|RGD:1309753) /// 0005886 // plasma membrane (Reactome:R-HSA-8868071 [TAS]) /// 0005768 // endosome (PMID:9553086 [TAS]) /// 0005886 // plasma membrane (Reactome:R-HSA-8868236 [TAS]) /// 0005886 // plasma membrane (Reactome:R-HSA-8868072 [TAS]) /// 0005886 // plasma membrane (Reactome:R-HSA-8866277 [TAS]) /// 0032588 // trans-Golgi network membrane (Reactome:R-HSA-6811431 [TAS]) /// 0005886 // plasma membrane (Reactome:R-HSA-8867756 [TAS]) /// 0030665 // clathrin-coated vesicle membrane (Reactome:R-HSA-8871193 [TAS]) /// 0030665 // clathrin-coated vesicle membrane (Reactome:R-HSA-8869438 [TAS]) /// 0000139 // Golgi membrane (PMID:9553086 [TAS]) /// 0032588 // trans-Golgi network membrane (Reactome:R-HSA-6814682 [TAS]) /// 0032588 // trans-Golgi network membrane (Reactome:R-HSA-6814683 [TAS]) /// 0005802 // trans-Golgi network (PMID:21873635 [IBA] MGI:MGI:1858730|PANTHER:PTN001079716) /// 0030665 // clathrin-coated vesicle membrane (Reactome:R-HSA-8868659 [TAS]) /// 0005886 // plasma membrane (Reactome:R-HSA-8867754 [TAS]) /// 0005764 // lysosome (PMID:9553086 [TAS]) /// 0030665 // clathrin-coated vesicle membrane (Reactome:R-HSA-8868658 [TAS]) /// 0030665 // clathrin-coated vesicle membrane (Reactome:R-HSA-8868660 [TAS]) /// 0005886 // plasma membrane (Reactome:R-HSA-8868648 [TAS]) /// 0030665 // clathrin-coated vesicle membrane (Reactome:R-HSA-8868661 [TAS])	0005515 // protein binding (PMID:25416956 [IPI] UniProtKB:Q8N6L0) /// 0005515 // protein binding (PMID:25419848 [IPI] UniProtKB:O43752) /// 0005515 // protein binding (PMID:19557002 [IPI] UniProtKB:O43752) /// 0005515 // protein binding (PMID:25416956 [IPI] UniProtKB:Q12846) /// 0005515 // protein binding (PMID:16189514 [IPI] UniProtKB:Q12846) /// 0005515 // protein binding (PMID:28626000 [IPI] UniProtKB:O94812) /// 0005515 // protein binding (PMID:26359495 [IPI] UniProtKB:Q5SQN1)	Vesicle-associated membrane protein 4	VAMP4	protein	20030904	296	9.97244	287	9.787	243	9.26366	372	15.4827	357	12.9104	350	11.9017	324	9.23432	316	9.09566	344	9.05264	219	8.96715	191	8.67485	167	7.91347	260	11.63	178	9.21535	238	10.7506
METTL13	1	171781660..171814023	ENSG00000010165	12.9044	1.17638	0.234358	0.353408	13.6797	-1.37747	-0.462024	0.00325954	14.3106	-1.34087	-0.423164	0.024088												734	36.598	630	31.7951	786	44.3456	465	28.6423	558	29.8647	625	31.4537	1142	48.1701	997	42.4711	1071	41.7117	995	60.2955	831	55.8574	931	65.2907	746	49.385	634	48.5772	683	45.659
DNM3	1	171817887..172418466	ENSG00000197959	0.109419	2.75685	1.46302	0.0336027	0.113781	3.3469	1.74283	0.00170535	0.090707	2.86246	1.51726	0.0357528	DNM3	UniProtKB	Q9UQ16	DNM3	1903423 // positive regulation of synaptic vesicle recycling (GO_REF:0000107 [IEA] UniProtKB:Q08877|ensembl:ENSRNOP00000063767) /// 0051491 // positive regulation of filopodium assembly (GO_REF:0000107 [IEA] UniProtKB:Q08877|ensembl:ENSRNOP00000063767) /// 0000266 // mitochondrial fission (PMID:21873635 [IBA] PANTHER:PTN000902162|TAIR:locus:2006777) /// 0048285 // organelle fission (PMID:21873635 [IBA] FB:FBgn0026479|MGI:MGI:1921256|PANTHER:PTN000170013|SGD:S000001709|SGD:S000003924|TAIR:locus:2006777|UniProtKB:O00429|UniProtKB:Q84N64|UniProtKB:Q8LFT2|UniProtKB:Q8S944|WB:WBGene00001093) /// 0016185 // synaptic vesicle budding from presynaptic endocytic zone membrane (PMID:21873635 [IBA] FB:FBgn0003392|MGI:MGI:107384|MGI:MGI:1341299|PANTHER:PTN000902093) /// 0007416 // synapse assembly (GO_REF:0000024 [ISS] UniProtKB:Q08877-2) /// 0006897 // endocytosis (GO_REF:0000024 [ISS] UniProtKB:Q08877) /// 0061002 // negative regulation of dendritic spine morphogenesis (GO_REF:0000107 [IEA] UniProtKB:Q08877|ensembl:ENSRNOP00000063767) /// 0050803 // regulation of synapse structure or activity (PMID:21873635 [IBA] FB:FBgn0003392|PANTHER:PTN000170172) /// 0031623 // receptor internalization (PMID:21873635 [IBA] PANTHER:PTN000902093|RGD:2513|RGD:71096|UniProtKB:P50570) /// 0098884 // postsynaptic neurotransmitter receptor internalization (PMID:21873635 [IBA] PANTHER:PTN000170172|RGD:727949) /// 0046847 // filopodium assembly (GO_REF:0000024 [ISS] UniProtKB:Q08877-2) /// 0099173 /// 0061025 // membrane fusion (PMID:21873635 [IBA] PANTHER:PTN000170085|SGD:S000005737)	0061828 /// 0061829 /// 0031410 // cytoplasmic vesicle (PMID:21873635 [IBA] PANTHER:PTN000902092|RGD:2513|WB:WBGene00001130) /// 0005794 // Golgi apparatus (GO_REF:0000107 [IEA] UniProtKB:Q08877|ensembl:ENSRNOP00000063767) /// 0098844 // postsynaptic endocytic zone membrane (PMID:21873635 [IBA] PANTHER:PTN000170172|RGD:727949) /// 0030424 // axon (PMID:21873635 [IBA] PANTHER:PTN000170172|RGD:727949|WB:WBGene00001130) /// 0005737 // cytoplasm (PMID:21873635 [IBA] CGD:CAL0000188111|FB:FBgn0003392|FB:FBgn0026479|FB:FBgn0261276|MGI:MGI:107384|MGI:MGI:1921256|MGI:MGI:1921393|PANTHER:PTN000170013|PomBase:SPBC12C2.08|RGD:2513|RGD:620416|RGD:628821|RGD:708423|RGD:71096|RGD:727949|SGD:S000003924|TAIR:locus:2006777|TAIR:locus:2012763|TAIR:locus:2101482|TAIR:locus:2202847|UniProtKB:F1S593|UniProtKB:K7GKN2|UniProtKB:O00429|UniProtKB:O60313|UniProtKB:P20591|UniProtKB:P27594|UniProtKB:P42697|UniProtKB:P50570|UniProtKB:P79135|UniProtKB:Q2KIA5|UniProtKB:Q8IHR4|UniProtKB:Q8IJ32|UniProtKB:Q8LFT2|UniProtKB:Q8S944|UniProtKB:Q9N0Y2|UniProtKB:Q9N0Y3|WB:WBGene00001093|WB:WBGene00001130|WB:WBGene00001134|dictyBase:DDB_G0277849|dictyBase:DDB_G0277851) /// 0098793 // presynapse (GO_REF:0000107 [IEA] UniProtKB:Q8BZ98|ensembl:ENSMUSP00000064538) /// 0031966 // mitochondrial membrane (PMID:21873635 [IBA] MGI:MGI:1921393|PANTHER:PTN000170085|UniProtKB:O60313) /// 0043083 // synaptic cleft (GO_REF:0000107 [IEA] UniProtKB:Q08877|ensembl:ENSRNOP00000063767) /// 0014069 // postsynaptic density (PMID:21873635 [IBA] PANTHER:PTN000170172|RGD:2513|RGD:727949) /// 0070062 // extracellular exosome (PMID:23533145 [HDA]) /// 0014069 // postsynaptic density (GO_REF:0000024 [ISS] UniProtKB:Q08877) /// 0098978 // glutamatergic synapse (GO_REF:0000107 [IEA] UniProtKB:Q08877|ensembl:ENSRNOP00000063767) /// 0015630 // microtubule cytoskeleton (PMID:21873635 [IBA] PANTHER:PTN000902092|UniProtKB:P50570) /// 0043197 // dendritic spine (PMID:21873635 [IBA] PANTHER:PTN000170172|RGD:727949) /// 0005886 // plasma membrane (PMID:21873635 [IBA] FB:FBgn0003392|PANTHER:PTN000902092|RGD:2513|RGD:71096|WB:WBGene00001130) /// 0001917 // photoreceptor inner segment (GO_REF:0000107 [IEA] UniProtKB:Q8BZ98|ensembl:ENSMUSP00000064538) /// 0005874 // microtubule (GO_REF:0000043 [IEA] UniProtKB-KW:KW-0493) /// 0048471 // perinuclear region of cytoplasm (GO_REF:0000024 [ISS] UniProtKB:Q08877) /// 0016020 // membrane (PMID:21873635 [IBA] FB:FBgn0003392|PANTHER:PTN000170013|RGD:2513|RGD:71096|TAIR:locus:2006777|TAIR:locus:2012763|TAIR:locus:2101482|TAIR:locus:2202847|UniProtKB:P42697|UniProtKB:Q8IHR4|UniProtKB:Q8LFT2|UniProtKB:Q8S944|dictyBase:DDB_G0277851) /// 0045211 // postsynaptic membrane (PMID:21873635 [IBA] PANTHER:PTN000170172|RGD:727949|UniProtKB:P50570) /// 0043197 // dendritic spine (GO_REF:0000024 [ISS] UniProtKB:Q08877) /// 0045202 // synapse (PMID:21873635 [IBA] FB:FBgn0003392|MGI:MGI:107384|MGI:MGI:1341299|PANTHER:PTN000170172|RGD:2513|RGD:71096|RGD:727949|WB:WBGene00001130) /// 0044327 // dendritic spine head (PMID:21873635 [IBA] PANTHER:PTN000170172|RGD:727949)	0050998 // nitric-oxide synthase binding (GO_REF:0000107 [IEA] UniProtKB:Q08877|ensembl:ENSRNOP00000063767) /// 0005515 // protein binding (PMID:15252009 [IPI] UniProtKB:Q96RU3) /// 0031802 // type 5 metabotropic glutamate receptor binding (GO_REF:0000107 [IEA] UniProtKB:Q08877|ensembl:ENSRNOP00000063767) /// 0008017 // microtubule binding (PMID:21873635 [IBA] FB:FBgn0003392|PANTHER:PTN000170013) /// 0005525 // GTP binding (GO_REF:0000043 [IEA] UniProtKB-KW:KW-0342) /// 0003924 // GTPase activity (PMID:21873635 [IBA] PANTHER:PTN000170013|RGD:2513|RGD:727949|SGD:S000001709|SGD:S000003924|UniProtKB:K7GKN2|UniProtKB:O00429|UniProtKB:O60313|UniProtKB:P27594|UniProtKB:P42697|UniProtKB:Q8S944|WB:WBGene00001130|dictyBase:DDB_G0277849) /// 0099186 /// 0003924 // GTPase activity (GO_REF:0000024 [ISS] UniProtKB:Q08877) /// 0031798 // type 1 metabotropic glutamate receptor binding (GO_REF:0000107 [IEA] UniProtKB:Q08877|ensembl:ENSRNOP00000063767)	Dynamin-3	DNM3|KIAA0820	protein	20200215	52	0.763686	51	0.758124	24	0.398832	8	0.145143	16	0.252229	20	0.296464	16	0.198784	12	0.150567	11	0.126186	8	0.142792	13	0.25738	10	0.206563	2	0.0389975	6	0.135408	0	0
PIGC	1	complement(172370189..172444086)	ENSG00000135845	5.88201	-1.04619	-0.0651442	0.853084	6.11652	-1.06101	-0.0854402	0.725713	5.7646	1.05405	0.0759385	0.793349	PIGC	UniProtKB	Q92535	PIGC	0006506 // GPI anchor biosynthetic process (PMID:27694521 [IMP]) /// 0016254 // preassembly of GPI anchor in ER membrane (Reactome:R-HSA-162710 [TAS])	0016021 // integral component of membrane (GO_REF:0000043 [IEA] UniProtKB-KW:KW-0812) /// 0000506 // glycosylphosphatidylinositol-N-acetylglucosaminyltransferase (GPI-GnT) complex (PMID:10944123 [IDA]) /// 0005789 // endoplasmic reticulum membrane (Reactome:R-HSA-162730 [TAS]) /// 0000506 // glycosylphosphatidylinositol-N-acetylglucosaminyltransferase (GPI-GnT) complex (PMID:21873635 [IBA] PANTHER:PTN000312400|SGD:S000005997|UniProtKB:Q92535)	0003824 // catalytic activity (PMID:8806613 [TAS]) /// 0017176 // phosphatidylinositol N-acetylglucosaminyltransferase activity (GO_REF:0000003 [IEA] EC:2.4.1.198)	Phosphatidylinositol N-acetylglucosaminyltransferase subunit C	PIGC|GPI2	protein	20110419	315	20.1195	257	16.6149	363	26.2349	208	16.4121	275	18.8539	309	19.9203	415	22.4236	437	23.8465	528	26.3419	291	22.5891	217	18.6846	253	22.7283	277	23.4899	219	21.4947	259	22.1795
C1orf105	1	172420685..172468831	ENSG00000180999	0	#N/A	#N/A	#N/A	0	#N/A	#N/A	#N/A	0	#N/A	#N/A	#N/A	C1orf105	UniProtKB	O95561	C1orf105			0005515 // protein binding (PMID:25416956 [IPI] UniProtKB:P25788)	Uncharacterized protein C1orf105	C1orf105	protein	20200418	0	0	0	0	0	0	0	0	0	0	0	0	0	0	0	0	0	0	0	0	0	0	0	0	0	0	0	0	0	0
SUCO	1	172532349..172611833	ENSG00000094975	10.8973	1.11007	0.150655	0.483901	11.3509	-1.1662	-0.221819	0.188542	11.9593	-1.22371	-0.291262	0.0893196	SUCO	UniProtKB	Q9UBS9	SUCO	0001503 // ossification (GO_REF:0000043 [IEA] UniProtKB-KW:KW-0892) /// 0045669 // positive regulation of osteoblast differentiation (GO_REF:0000024 [ISS] UniProtKB:Q8C341) /// 0046850 // regulation of bone remodeling (GO_REF:0000024 [ISS] UniProtKB:Q8C341) /// 0007275 // multicellular organism development (GO_REF:0000043 [IEA] UniProtKB-KW:KW-0217) /// 0046850 // regulation of bone remodeling (PMID:21873635 [IBA] MGI:MGI:2138346|PANTHER:PTN002658632) /// 0032967 // positive regulation of collagen biosynthetic process (GO_REF:0000024 [ISS] UniProtKB:Q8C341)	0016021 // integral component of membrane (GO_REF:0000043 [IEA] UniProtKB-KW:KW-0812) /// 0005791 // rough endoplasmic reticulum (GO_REF:0000024 [ISS] UniProtKB:Q8C341) /// 0030867 // rough endoplasmic reticulum membrane (GO_REF:0000044 [IEA] UniProtKB-SubCell:SL-0237) /// 0016020 // membrane (GO_REF:0000024 [ISS] UniProtKB:Q8C341) /// 0016020 // membrane (PMID:21873635 [IBA] MGI:MGI:2138346|PANTHER:PTN000310710|TAIR:locus:504956296) /// 0005737 // cytoplasm (PMID:21873635 [IBA] PANTHER:PTN000310710|TAIR:locus:504956296|UniProtKB:F4I8I0|dictyBase:DDB_G0285925)		SUN domain-containing ossification factor	SUCO|C1orf9|CH1|OPT|SLP1	protein	20200418	1197	32.9198	1317	36.6612	1321	41.1086	889	30.2036	991	29.2549	1042	28.9242	1601	37.2481	1646	38.675	1501	32.2441	1285	42.9503	1180	43.7486	1331	51.4851	1450	52.9451	887	37.4859	1175	43.3257
FASLG	1	172659103..172666876	ENSG00000117560	0.0135729	-1.01999	-0.028549	0.991303	0.0167309	1.45611	0.542123	0.736985	0.0182863	2.63974	1.4004	0.481263	FASLG	UniProtKB	P48023	FASLG	0000122 // negative regulation of transcription from RNA polymerase II promoter (PMID:17557115 [IDA]) /// 1903514 // calcium ion transport from endoplasmic reticulum to cytosol (PMID:26582200 [IDA]) /// 0043065 // positive regulation of apoptotic process (PMID:21625644 [IDA]) /// 2000353 // positive regulation of endothelial cell apoptotic process (PMID:18835034 [IDA]) /// 0008284 // positive regulation of cell proliferation (GO_REF:0000107 [IEA] UniProtKB:P36940|ensembl:ENSRNOP00000003998) /// 0032496 // response to lipopolysaccharide (GO_REF:0000107 [IEA] UniProtKB:P36940|ensembl:ENSRNOP00000003998) /// 0045742 // positive regulation of epidermal growth factor receptor signaling pathway (GO_REF:0000107 [IEA] UniProtKB:P36940|ensembl:ENSRNOP00000003998) /// 0043123 // positive regulation of I-kappaB kinase/NF-kappaB signaling (PMID:21873635 [IBA] PANTHER:PTN002607446|UniProtKB:P48023) /// 0019221 // cytokine-mediated signaling pathway (Reactome:R-HSA-6785807 [TAS]) /// 0070266 // necroptotic process (PMID:11101870 [IDA]) /// 0070848 // response to growth factor (GO_REF:0000107 [IEA] UniProtKB:P36940|ensembl:ENSRNOP00000003998) /// 0097190 // apoptotic signaling pathway (Reactome:R-HSA-75157 [TAS]) /// 0008625 // extrinsic apoptotic signaling pathway via death domain receptors (PMID:26582200 [IDA]) /// 1902042 // negative regulation of extrinsic apoptotic signaling pathway via death domain receptors (Reactome:R-HSA-3465429 [TAS]) /// 0048388 // endosomal lumen acidification (GO_REF:0000107 [IEA] UniProtKB:P36940|ensembl:ENSRNOP00000003998) /// 0071346 // cellular response to interferon-gamma (GO_REF:0000107 [IEA] UniProtKB:P36940|ensembl:ENSRNOP00000003998) /// 0008625 // extrinsic apoptotic signaling pathway via death domain receptors (PMID:21873635 [IBA] MGI:MGI:99255|PANTHER:PTN002607446|RGD:3880|UniProtKB:P48023) /// 0007165 // signal transduction (PMID:7826947 [TAS]) /// 0008625 // extrinsic apoptotic signaling pathway via death domain receptors (PMID:18835034 [IDA]) /// 0097527 // necroptotic signaling pathway (PMID:11101870 [IDA]) /// 0016525 // negative regulation of angiogenesis (PMID:18835034 [IDA]) /// 0006919 // activation of cysteine-type endopeptidase activity involved in apoptotic process (Reactome:R-HSA-69416 [TAS]) /// 0046666 // retinal cell programmed cell death (GO_REF:0000107 [IEA] UniProtKB:P41047|ensembl:ENSMUSP00000000834) /// 0097190 // apoptotic signaling pathway (PMID:11101870 [IDA]) /// 1902042 // negative regulation of extrinsic apoptotic signaling pathway via death domain receptors (Reactome:R-HSA-5675456 [TAS]) /// 0070231 // T cell apoptotic process (PMID:17076679 [IDA]) /// 0006919 // activation of cysteine-type endopeptidase activity involved in apoptotic process (PMID:19364818 [IGI] UniProtKB:P18406) /// 0043123 // positive regulation of I-kappaB kinase/NF-kappaB signaling (PMID:12761501 [IEP]) /// 0097191 // extrinsic apoptotic signaling pathway (PMID:22891283 [IDA]) /// 0006915 // apoptotic process (PMID:8787672 [TAS]) /// 0097190 // apoptotic signaling pathway (Reactome:R-HSA-75244 [TAS]) /// 0030644 // cellular chloride ion homeostasis (GO_REF:0000107 [IEA] UniProtKB:P36940|ensembl:ENSRNOP00000003998) /// 0007267 // cell-cell signaling (PMID:7826947 [TAS]) /// 0043525 // positive regulation of neuron apoptotic process (GO_REF:0000107 [IEA] UniProtKB:P36940|ensembl:ENSRNOP00000003998) /// 0006925 // inflammatory cell apoptotic process (GO_REF:0000107 [IEA] UniProtKB:P36940|ensembl:ENSRNOP00000003998) /// 0043065 // positive regulation of apoptotic process (PMID:14749367 [IDA]) /// 1902041 // regulation of extrinsic apoptotic signaling pathway via death domain receptors (Reactome:R-HSA-3371378 [TAS]) /// 0006919 // activation of cysteine-type endopeptidase activity involved in apoptotic process (PMID:18293083 [IMP])	0005576 // extracellular region (Reactome:R-HSA-73945 [TAS]) /// 0005576 // extracellular region (Reactome:R-HSA-8870698 [TAS]) /// 0043202 // lysosomal lumen (GO_REF:0000044 [IEA] UniProtKB-SubCell:SL-0156) /// 0070062 // extracellular exosome (PMID:17076679 [IDA]) /// 0009897 // external side of plasma membrane (GO_REF:0000107 [IEA] UniProtKB:P41047|ensembl:ENSMUSP00000000834) /// 0005576 // extracellular region (Reactome:R-HSA-6797245 [TAS]) /// 0005576 // extracellular region (Reactome:R-HSA-75244 [TAS]) /// 0005887 // integral component of plasma membrane (PMID:7826947 [TAS]) /// 0048471 // perinuclear region of cytoplasm (GO_REF:0000107 [IEA] UniProtKB:P36940|ensembl:ENSRNOP00000003998) /// 0005576 // extracellular region (Reactome:R-HSA-5675456 [TAS]) /// 0005615 // extracellular space (PMID:18835034 [IDA]) /// 0005634 // nucleus (PMID:17557115 [IDA]) /// 0005576 // extracellular region (Reactome:R-HSA-3465429 [TAS]) /// 0005576 // extracellular region (Reactome:R-HSA-9614669 [TAS]) /// 0005576 // extracellular region (Reactome:R-HSA-141310 [TAS]) /// 0005576 // extracellular region (Reactome:R-HSA-83650 [TAS]) /// 0005576 // extracellular region (Reactome:R-HSA-71050 [TAS]) /// 0005901 // caveola (GO_REF:0000107 [IEA] UniProtKB:P36940|ensembl:ENSRNOP00000003998) /// 0005576 // extracellular region (Reactome:R-HSA-139952 [TAS]) /// 0005576 // extracellular region (Reactome:R-HSA-83586 [TAS]) /// 0060205 // cytoplasmic vesicle lumen (GO_REF:0000044 [IEA] UniProtKB-SubCell:SL-0325) /// 0005576 // extracellular region (Reactome:R-HSA-3465448 [TAS]) /// 0005886 // plasma membrane (PMID:12201652 [IDA]) /// 0005576 // extracellular region (Reactome:R-HSA-3465459 [TAS])	0005515 // protein binding (PMID:16318909 [IPI] UniProtKB:Q9UNF0) /// 0005515 // protein binding (PMID:19807924 [IPI] UniProtKB:Q9Y5X1) /// 0005515 // protein binding (PMID:16318909 [IPI] UniProtKB:Q96RU3) /// 0005515 // protein binding (PMID:16498403 [IPI] UniProtKB:Q14790) /// 0005515 // protein binding (PMID:19807924 [IPI] UniProtKB:Q8WV41) /// 0005515 // protein binding (PMID:25241761 [IPI] UniProtKB:P27986) /// 0005515 // protein binding (PMID:16595635 [IPI] UniProtKB:P16333-1) /// 0005102 // receptor binding (PMID:7826947 [TAS]) /// 0005515 // protein binding (PMID:25416956 [IPI] UniProtKB:O76081-6) /// 0005515 // protein binding (PMID:28514442 [IPI] UniProtKB:Q8WV41) /// 0005515 // protein binding (PMID:16318909 [IPI] UniProtKB:O75044) /// 0005515 // protein binding (PMID:12887920 [IPI] UniProtKB:Q14790) /// 0005515 // protein binding (PMID:19807924 [IPI] UniProtKB:Q08881) /// 0005515 // protein binding (PMID:19807924 [IPI] UniProtKB:P06241) /// 0005515 // protein binding (PMID:16318909 [IPI] UniProtKB:O43586) /// 0005515 // protein binding (PMID:16318909 [IPI] UniProtKB:Q9UKS6) /// 0005515 // protein binding (PMID:24025841 [IPI] UniProtKB:Q14790) /// 0005515 // protein binding (PMID:12198154 [IPI] UniProtKB:Q14790) /// 0005515 // protein binding (PMID:16318909 [IPI] UniProtKB:Q15642) /// 0005515 // protein binding (PMID:25416956 [IPI] UniProtKB:O76081) /// 0005164 // tumor necrosis factor receptor binding (GO_REF:0000107 [IEA] UniProtKB:P36940|ensembl:ENSRNOP00000003998) /// 0005515 // protein binding (PMID:25241761 [IPI] UniProtKB:P25445) /// 0005515 // protein binding (PMID:17761170 [IPI] UniProtKB:Q91ZR2) /// 0005515 // protein binding (PMID:17761170 [IPI] UniProtKB:Q9DBG3) /// 0005515 // protein binding (PMID:19807924 [IPI] UniProtKB:O43586) /// 0005515 // protein binding (PMID:19807924 [IPI] UniProtKB:P27986) /// 0005515 // protein binding (PMID:21803845 [IPI] UniProtKB:P25445) /// 0005515 // protein binding (PMID:26871637 [IPI] UniProtKB:A0A0S2Z4D7) /// 0005515 // protein binding (PMID:24025841 [IPI] UniProtKB:Q13158) /// 0005515 // protein binding (PMID:25241761 [IPI] UniProtKB:Q13158) /// 0005515 // protein binding (PMID:25416956 [IPI] UniProtKB:Q7Z3S9) /// 0005515 // protein binding (PMID:16318909 [IPI] UniProtKB:Q9BY11) /// 0005515 // protein binding (PMID:12887920 [IPI] UniProtKB:P25445) /// 0005123 // death receptor binding (GO_REF:0000107 [IEA] UniProtKB:P36940|ensembl:ENSRNOP00000003998) /// 0005515 // protein binding (PMID:19807924 [IPI] UniProtKB:O75044) /// 0005515 // protein binding (PMID:12887920 [IPI] UniProtKB:Q13158) /// 0005515 // protein binding (PMID:25416956 [IPI] UniProtKB:Q15654) /// 0005515 // protein binding (PMID:25416956 [IPI] UniProtKB:Q6A162) /// 0005125 // cytokine activity (GO_REF:0000043 [IEA] UniProtKB-KW:KW-0202) /// 0005515 // protein binding (PMID:16498403 [IPI] UniProtKB:Q13158) /// 0005515 // protein binding (PMID:19807924 [IPI] UniProtKB:O43639) /// 0005515 // protein binding (PMID:25241761 [IPI] UniProtKB:P06241)	Tumor necrosis factor ligand superfamily member 6	FASLG|APT1LG1|CD95L|FASL|TNFSF6	protein	20120302	2	0.186129	0	0	1	0.105306	0	0	0	0	1	0.0939323	1	0.078729	0	0	2	0.145386	0	0	0	0	0	0	1	0.123561	0	0	0	0
gene:ENSG00000279061	1	172752586..172752924	ENSG00000279061	0	#N/A	#N/A	#N/A	0	#N/A	#N/A	#N/A	0	#N/A	#N/A	#N/A												0	0	0	0	0	0	0	0	0	0	0	0	0	0	0	0	0	0	0	0	0	0	0	0	0	0	0	0	0	0
TNFSF18	1	complement(173039202..173050941)	ENSG00000120337	0.136327	-2.30807	-1.20668	0.313484	0.108758	1.00758	0.0108944	0.994299	0.11235	-1.06774	-0.0945565	0.949897	TNFSF18	UniProtKB	Q9UNG2	TNFSF18	0002250 // adaptive immune response (GO_REF:0000043 [IEA] UniProtKB-KW:KW-1064) /// 0002309 // T cell proliferation involved in immune response (GO_REF:0000024 [ISS] UniProtKB:Q7TS55) /// 0033209 // tumor necrosis factor-mediated signaling pathway (Reactome:R-HSA-5668541 [TAS]) /// 0033209 // tumor necrosis factor-mediated signaling pathway (PMID:21873635 [IBA] MGI:MGI:2673064|PANTHER:PTN000392086) /// 0033209 // tumor necrosis factor-mediated signaling pathway (GO_REF:0000024 [ISS] UniProtKB:Q7TS55) /// 0045785 // positive regulation of cell adhesion (PMID:23892569 [IMP] UniProtKB:Q9Y5U5) /// 0002309 // T cell proliferation involved in immune response (PMID:21873635 [IBA] MGI:MGI:2673064|PANTHER:PTN000392086) /// 0042129 // regulation of T cell proliferation (PMID:21873635 [IBA] MGI:MGI:2673064|PANTHER:PTN000392086) /// 0043066 // negative regulation of apoptotic process (PMID:10074428 [TAS]) /// 0042129 // regulation of T cell proliferation (GO_REF:0000024 [ISS] UniProtKB:Q7TS55) /// 0051092 // positive regulation of NF-kappaB transcription factor activity (GO_REF:0000024 [ISS] UniProtKB:Q7TS55) /// 0007165 // signal transduction (PMID:10074428 [TAS]) /// 0042531 // positive regulation of tyrosine phosphorylation of STAT protein (PMID:23892569 [IMP] UniProtKB:Q9Y5U5) /// 0002687 // positive regulation of leukocyte migration (PMID:23892569 [IMP] UniProtKB:Q9Y5U5) /// 0007267 // cell-cell signaling (PMID:10074428 [TAS])	0005886 // plasma membrane (Reactome:R-HSA-5675947 [TAS]) /// 0016021 // integral component of membrane (GO_REF:0000043 [IEA] UniProtKB-KW:KW-0812) /// 0009986 // cell surface (GO_REF:0000024 [ISS] UniProtKB:Q7TS55) /// 0005615 // extracellular space (GO_REF:0000043 [IEA] UniProtKB-KW:KW-0202) /// 0009986 // cell surface (PMID:21873635 [IBA] MGI:MGI:2673064|PANTHER:PTN000392086)	0005515 // protein binding (PMID:18378892 [IPI] UniProtKB:Q9Y5U5) /// 0042802 // identical protein binding (PMID:18378892 [IPI] UniProtKB:Q9UNG2) /// 0005515 // protein binding (PMID:18040044 [IPI] UniProtKB:Q9Y5U5) /// 0005102 // receptor binding (PMID:10074428 [TAS]) /// 0005125 // cytokine activity (GO_REF:0000043 [IEA] UniProtKB-KW:KW-0202) /// 0042802 // identical protein binding (PMID:18040044 [IPI] UniProtKB:Q9UNG2) /// 0032813 // tumor necrosis factor receptor superfamily binding (GO_REF:0000024 [ISS] UniProtKB:Q7TS55) /// 0032813 // tumor necrosis factor receptor superfamily binding (PMID:21873635 [IBA] MGI:MGI:2673064|PANTHER:PTN000392086)	Tumor necrosis factor ligand superfamily member 18	TNFSF18|AITRL|GITRL|TL6|UNQ149/PRO175	protein	20200418	4	0.244871	4	0.247854	1	0.0692699	0	0	10	0.657113	16	0.988617	0	0	1	0.0523017	21	1.00416	0	0	9	0.742744	0	0	5	0.40639	8	0.752575	8	0.656618
TNFSF4	1	complement(173183731..173207331)	ENSG00000117586	1.33364	-1.13528	-0.183047	0.730221	1.32387	1.18716	0.247513	0.540988	1.38459	-1.08047	-0.111658	0.826243	TNFSF4	UniProtKB	P23510	TNFSF4	0001819 // positive regulation of cytokine production (PMID:21873635 [IBA] MGI:MGI:104511|PANTHER:PTN000426254|RGD:619816|UniProtKB:P23510) /// 0032700 // negative regulation of interleukin-17 production (PMID:18501882 [IDA]) /// 0045590 // negative regulation of regulatory T cell differentiation (GO_REF:0000024 [ISS] UniProtKB:P43488) /// 0009615 // response to virus (GO_REF:0000024 [ISS] UniProtKB:P43488) /// 0043372 // positive regulation of CD4-positive, alpha-beta T cell differentiation (GO_REF:0000024 [ISS] UniProtKB:P43488) /// 0007165 // signal transduction (PMID:7913952 [TAS]) /// 0045626 // negative regulation of T-helper 1 cell differentiation (GO_REF:0000024 [ISS] UniProtKB:P43488) /// 0045630 // positive regulation of T-helper 2 cell differentiation (GO_REF:0000024 [ISS] UniProtKB:P43488) /// 0071954 // chemokine (C-C motif) ligand 11 production (GO_REF:0000024 [ISS] UniProtKB:P43488) /// 0035713 // response to nitrogen dioxide (GO_REF:0000024 [ISS] UniProtKB:P43488) /// 0032729 // positive regulation of interferon-gamma production (PMID:18501882 [IDA]) /// 0043382 // positive regulation of memory T cell differentiation (GO_REF:0000024 [ISS] UniProtKB:P43488) /// 0050871 // positive regulation of B cell activation (GO_REF:0000024 [ISS] UniProtKB:P43488) /// 0002819 // regulation of adaptive immune response (GO_REF:0000024 [ISS] UniProtKB:P43488) /// 0046641 // positive regulation of alpha-beta T cell proliferation (GO_REF:0000024 [ISS] UniProtKB:P43488) /// 0002830 // positive regulation of type 2 immune response (GO_REF:0000024 [ISS] UniProtKB:P43488) /// 0008284 // positive regulation of cell proliferation (PMID:7913952 [TAS]) /// 0032735 // positive regulation of interleukin-12 production (GO_REF:0000024 [ISS] UniProtKB:P43488) /// 0032755 // positive regulation of interleukin-6 production (PMID:20844189 [IDA]) /// 0045892 // negative regulation of transcription, DNA-templated (GO_REF:0000024 [ISS] UniProtKB:P43488) /// 0002215 // defense response to nematode (GO_REF:0000024 [ISS] UniProtKB:P43488) /// 0032733 // positive regulation of interleukin-10 production (GO_REF:0000024 [ISS] UniProtKB:P43488) /// 0032753 // positive regulation of interleukin-4 production (PMID:18501882 [IDA]) /// 2000572 // positive regulation of interleukin-4-dependent isotype switching to IgE isotypes (GO_REF:0000024 [ISS] UniProtKB:P43488) /// 0002526 // acute inflammatory response (GO_REF:0000024 [ISS] UniProtKB:P43488) /// 0033209 // tumor necrosis factor-mediated signaling pathway (Reactome:R-HSA-5668541 [TAS]) /// 0006955 // immune response (GO_REF:0000002 [IEA] InterPro:IPR006052) /// 0050729 // positive regulation of inflammatory response (PMID:20844189 [IDA]) /// 0071222 // cellular response to lipopolysaccharide (PMID:20844189 [IDA]) /// 0042102 // positive regulation of T cell proliferation (PMID:21873635 [IBA] MGI:MGI:104511|PANTHER:PTN000426254|RGD:619816) /// 0043433 // negative regulation of sequence-specific DNA binding transcription factor activity (GO_REF:0000024 [ISS] UniProtKB:P43488) /// 0032689 // negative regulation of interferon-gamma production (GO_REF:0000024 [ISS] UniProtKB:P43488) /// 0050727 // regulation of inflammatory response (GO_REF:0000024 [ISS] UniProtKB:P43488) /// 0051024 // positive regulation of immunoglobulin secretion (GO_REF:0000024 [ISS] UniProtKB:P43488) /// 0032736 // positive regulation of interleukin-13 production (GO_REF:0000024 [ISS] UniProtKB:P43488) /// 0035712 // T-helper 2 cell activation (GO_REF:0000024 [ISS] UniProtKB:P43488) /// 0002891 // positive regulation of immunoglobulin mediated immune response (GO_REF:0000024 [ISS] UniProtKB:P43488) /// 0035709 // memory T cell activation (GO_REF:0000024 [ISS] UniProtKB:P43488) /// 0002726 // positive regulation of T cell cytokine production (GO_REF:0000024 [ISS] UniProtKB:P43488) /// 0006954 // inflammatory response (PMID:21873635 [IBA] MGI:MGI:104511|PANTHER:PTN000426254) /// 1900281 // positive regulation of CD4-positive, alpha-beta T cell costimulation (GO_REF:0000024 [ISS] UniProtKB:P43488) /// 0071380 // cellular response to prostaglandin E stimulus (PMID:19029446 [IDA])	0005615 // extracellular space (PMID:21873635 [IBA] PANTHER:PTN000426254|UniProtKB:P23510) /// 0005887 // integral component of plasma membrane (PMID:18397322 [NAS]) /// 0005615 // extracellular space (PMID:17166734 [IDA]) /// 0005886 // plasma membrane (Reactome:R-HSA-5692315 [TAS]) /// 0009986 // cell surface (PMID:18397322 [IDA])	0032813 // tumor necrosis factor receptor superfamily binding (GO_REF:0000024 [ISS] UniProtKB:P43488) /// 0005515 // protein binding (PMID:16905106 [IPI] UniProtKB:P43489) /// 0005515 // protein binding (PMID:16905106 [IPI] UniProtKB:P43488) /// 0005102 // receptor binding (PMID:7913952 [TAS]) /// 0005164 // tumor necrosis factor receptor binding (GO_REF:0000002 [IEA] InterPro:IPR006052) /// 0032813 // tumor necrosis factor receptor superfamily binding (PMID:21873635 [IBA] MGI:MGI:104511|PANTHER:PTN000426254|RGD:619816) /// 0005125 // cytokine activity (GO_REF:0000043 [IEA] UniProtKB-KW:KW-0202)	Tumor necrosis factor ligand superfamily member 4	TNFSF4|TXGP1	protein	20110403	87	3.90759	85	3.86427	62	3.151	64	3.55111	171	8.24421	157	7.11738	77	2.92571	106	4.06756	90	3.15748	65	3.54817	98	5.93383	104	6.56998	60	3.57797	79	5.45255	106	6.38324
PRDX6	1	173477330..173488815	ENSG00000117592	133.205	1.03289	0.0466828	0.860463	133.216	1.13724	0.185534	0.237969	131.845	1.07163	0.0998024	0.612694	PRDX6	UniProtKB	P30041	PRDX6	0048026 // positive regulation of mRNA splicing, via spliceosome (PMID:16186110 [IGI] UniProtKB:Q8IWL8) /// 0045454 // cell redox homeostasis (PMID:21873635 [IBA] PANTHER:PTN000073790|SGD:S000000160) /// 0046475 // glycerophospholipid catabolic process (PMID:10893423 [IMP]) /// 0055114 // oxidation-reduction process (GO_REF:0000043 [IEA] UniProtKB-KW:KW-0560) /// 0098869 // cellular oxidant detoxification (PMID:10893423 [IMP]) /// 0034599 // cellular response to oxidative stress (Reactome:R-HSA-3299685 [TAS]) /// 0006979 // response to oxidative stress (PMID:10893423 [IMP]) /// 0042744 // hydrogen peroxide catabolic process (GO_REF:0000107 [IEA] UniProtKB:O35244|ensembl:ENSRNOP00000030323) /// 0043312 // neutrophil degranulation (Reactome:R-HSA-6798695 [TAS])	0005615 // extracellular space (PMID:23580065 [HDA]) /// 0070062 // extracellular exosome (PMID:23533145 [HDA]) /// 0005829 // cytosol (PMID:9497358 [NAS]) /// 0035578 // azurophil granule lumen (Reactome:R-HSA-6798751 [TAS]) /// 0005737 // cytoplasm (PMID:16186110 [IDA]) /// 0005634 // nucleus (PMID:16186110 [IDA]) /// 0005739 // mitochondrion (PMID:21873635 [IBA] PANTHER:PTN000073792|SGD:S000000160) /// 0005576 // extracellular region (Reactome:R-HSA-6798751 [TAS]) /// 0070062 // extracellular exosome (PMID:20458337 [HDA]) /// 0005737 // cytoplasm (PMID:25468996 [IDA]) /// 0048471 // perinuclear region of cytoplasm (PMID:16186110 [IDA]) /// 0005829 // cytosol (PMID:21873635 [IBA] FB:FBgn0031479|FB:FBgn0033518|FB:FBgn0033520|MGI:MGI:894320|PANTHER:PTN000073790|UniProtKB:Q8IAM2) /// 0016020 // membrane (PMID:19946888 [HDA]) /// 0005829 // cytosol (Reactome:R-HSA-3343700 [TAS]) /// 0070062 // extracellular exosome (PMID:19056867 [HDA]) /// 0005737 // cytoplasm (PMID:19188445 [IDA])	0005515 // protein binding (PMID:29128334 [IPI] UniProtKB:Q7KZN9) /// 0005515 // protein binding (PMID:21044950 [IPI] UniProtKB:P54274) /// 0005515 // protein binding (PMID:20849852 [IPI] UniProtKB:P12004) /// 0005515 // protein binding (PMID:19188445 [IPI] UniProtKB:P27695) /// 0051920 // peroxiredoxin activity (GO_REF:0000002 [IEA] InterPro:IPR019479) /// 0004602 // glutathione peroxidase activity (PMID:10893423 [IMP]) /// 0005515 // protein binding (PMID:29128334 [IPI] UniProtKB:P21796) /// 0031625 // ubiquitin protein ligase binding (PMID:19725078 [IPI] UniProtKB:O60260) /// 0042802 // identical protein binding (PMID:9587003 [IMP]) /// 0005515 // protein binding (PMID:16186110 [IPI] UniProtKB:Q8IWL8) /// 0005515 // protein binding (PMID:23164639 [IPI] UniProtKB:P09211) /// 0102568 /// 0005515 // protein binding (PMID:26030842 [IPI] UniProtKB:P12004) /// 0045296 // cadherin binding (PMID:25468996 [HDA]) /// 0102567 /// 0005515 // protein binding (PMID:29128334 [IPI] UniProtKB:P09622) /// 0005515 // protein binding (PMID:21911577 [IPI] UniProtKB:P29991:PRO_0000308465) /// 0047499 // calcium-independent phospholipase A2 activity (PMID:10893423 [IMP])	Peroxiredoxin-6	PRDX6|AOP2|KIAA0106	protein	20180924	5006	497.583	4909	493.886	4668	525.016	3861	474.099	4786	510.635	5223	523.993	5450	458.27	5374	456.363	5938	461.023	4138	499.881	3832	513.476	3706	518.109	3725	491.583	3069	468.764	3668	488.821
SLC9C2	1	complement(173500460..173603072)	ENSG00000162753	0.00915674	-1.06553	-0.0915657	0.972759	0.012546	-2.44082	-1.28736	0.463028	0.0157972	-2.80481	-1.48791	0.346742	SLC9C2	UniProtKB	Q5TAH2	SLC9C2	0071805 // potassium ion transmembrane transport (PMID:21873635 [IBA] PANTHER:PTN000011605|SGD:S000002864|TAIR:locus:2041100) /// 0098656 // anion transmembrane transport (GO_REF:0000108 [IEA] GO:0015386) /// 0098719 // sodium ion import across plasma membrane (PMID:21873635 [IBA] PANTHER:PTN000011605|UniProtKB:P19634|UniProtKB:P48764|ZFIN:ZDB-GENE-060503-640) /// 1902600 // hydrogen ion transmembrane transport (GO_REF:0000108 [IEA] GO:0015299) /// 0051453 // regulation of intracellular pH (PMID:21873635 [IBA] FB:FBgn0040297|MGI:MGI:1924281|PANTHER:PTN000011605|RGD:3718|UniProtKB:P19634|dictyBase:DDB_G0275711)	0016021 // integral component of membrane (GO_REF:0000043 [IEA] UniProtKB-KW:KW-0812) /// 0005886 // plasma membrane (PMID:21873635 [IBA] MGI:MGI:105064|MGI:MGI:2443511|PANTHER:PTN000011605|RGD:3718|TAIR:locus:2041100|TAIR:locus:2173972|TAIR:locus:2181246|UniProtKB:P19634|UniProtKB:P32703|UniProtKB:P48764|UniProtKB:Q3YL57|UniProtKB:Q92581|UniProtKB:Q96T83|dictyBase:DDB_G0275711)	0015385 // sodium:proton antiporter activity (PMID:21873635 [IBA] MGI:MGI:102462|MGI:MGI:105064|MGI:MGI:105075|MGI:MGI:1924281|PANTHER:PTN000011605|RGD:3718|RGD:3719|RGD:3720|RGD:620473|SGD:S000002864|TAIR:locus:2114810|TAIR:locus:2173972|TAIR:locus:2181246|UniProtKB:P19634|UniProtKB:P48764|UniProtKB:Q96T83|WB:WBGene00003730|ZFIN:ZDB-GENE-060503-640) /// 0015386 // potassium:proton antiporter activity (PMID:21873635 [IBA] MGI:MGI:1924281|PANTHER:PTN000011605|SGD:S000002864|TAIR:locus:2114810|UniProtKB:Q96T83)	Sodium/hydrogen exchanger 11	SLC9C2|SLC9A11	protein	20200418	0	0	0	0	1	0.0431013	0	0	1	0.0408871	0	0	2	0.0644471	0	0	0	0	0	0	3	0.154051	0	0	0	0	0	0	4	0.204281
gene:ENSG00000285777	1	complement(173596060..173669837)	ENSG00000285777	0.0386263	-1.3753	-0.459746	0.829827	0.0426292	1.57438	0.654783	0.692934	0.0520252	6.52014	2.7049	0.171365												4	0.376219	1	0.0952004	0	0	0	0	4	0.403834	1	0.0949316	0	0	0	0	10	0.734662	0	0	1	0.126794	0	0	0	0	0	0	0	0
ANKRD45	1	complement(173608336..173669851)	ENSG00000183831	0.166599	2.15116	1.10511	0.277201	0.179277	2.66389	1.41354	0.0906255	0.145735	2.16036	1.11127	0.279259	ANKRD45	UniProtKB	Q5TZF3	ANKRD45	0008150 // biological_process (GO_REF:0000015 [ND])	0005575 // cellular_component (GO_REF:0000015 [ND])	0005515 // protein binding (PMID:25416956 [IPI] UniProtKB:Q96E03) /// 0003674 // molecular_function (GO_REF:0000015 [ND])	Ankyrin repeat domain-containing protein 45	ANKRD45	protein	20120523	15	0.947265	25	1.59801	12	0.857489	1	0.0780144	3	0.203359	7	0.446178	6	0.32054	6	0.32372	4	0.197309	6	0.460503	0	0	0	0	5	0.419223	8	0.776341	0	0
TEX50	1	173635338..173637130	ENSG00000232113	0	#N/A	#N/A	#N/A	0	#N/A	#N/A	#N/A	0	#N/A	#N/A	#N/A	TEX50	UniProtKB	A0A1B0GTY4	TEX50		0016021 // integral component of membrane (GO_REF:0000043 [IEA] UniProtKB-KW:KW-0812)		Testis-expressed protein 50	TEX50	protein	20200418	0	0	0	0	0	0	0	0	0	0	0	0	0	0	0	0	0	0	0	0	0	0	0	0	0	0	0	0	0	0
KLHL20	1	173714941..173786692	ENSG00000076321	5.09798	1.27938	0.355445	0.266793	5.32271	-1.53403	-0.617328	0.00218478	5.55391	-1.42168	-0.507601	0.0471351	KLHL20	UniProtKB	Q9Y2M5	KLHL20	0043161 // proteasome-mediated ubiquitin-dependent protein catabolic process (PMID:20389280 [IDA]) /// 0006895 // Golgi to endosome transport (PMID:24768539 [IMP]) /// 0016567 // protein ubiquitination (PMID:20389280 [IDA]) /// 0043161 // proteasome-mediated ubiquitin-dependent protein catabolic process (PMID:21873635 [IBA] PANTHER:PTN000697970|UniProtKB:Q9Y2M5) /// 0035455 // response to interferon-alpha (PMID:20389280 [TAS]) /// 0043066 // negative regulation of apoptotic process (PMID:20389280 [IMP]) /// 1990390 // protein K33-linked ubiquitination (PMID:21873635 [IBA] PANTHER:PTN000697970|UniProtKB:Q9Y2M5) /// 0015031 // protein transport (GO_REF:0000043 [IEA] UniProtKB-KW:KW-0653) /// 0043687 // post-translational protein modification (Reactome:R-HSA-597592 [TAS]) /// 0006895 // Golgi to endosome transport (PMID:21873635 [IBA] PANTHER:PTN000697970|UniProtKB:Q9Y2M5) /// 0007010 // cytoskeleton organization (PMID:10888605 [TAS]) /// 1990390 // protein K33-linked ubiquitination (PMID:24768539 [IDA])	0005794 // Golgi apparatus (GO_REF:0000052 [IDA]) /// 0005737 // cytoplasm (PMID:20389280 [IDA]) /// 0005802 // trans-Golgi network (PMID:24768539 [IDA]) /// 0005829 // cytosol (Reactome:R-HSA-8955241 [TAS]) /// 0005829 // cytosol (Reactome:R-HSA-8955289 [TAS]) /// 0048471 // perinuclear region of cytoplasm (GO_REF:0000044 [IEA] UniProtKB-SubCell:SL-0198) /// 0005829 // cytosol (GO_REF:0000052 [IDA]) /// 0030424 // axon (GO_REF:0000044 [IEA] UniProtKB-SubCell:SL-0279) /// 0015629 // actin cytoskeleton (PMID:10888605 [TAS]) /// 0005829 // cytosol (Reactome:R-HSA-8956040 [TAS]) /// 0031463 // Cul3-RING ubiquitin ligase complex (PMID:24768539 [IDA]) /// 0016605 // PML body (PMID:20389280 [IDA]) /// 0005802 // trans-Golgi network (PMID:21873635 [IBA] PANTHER:PTN000697970|UniProtKB:Q9Y2M5) /// 0030425 // dendrite (GO_REF:0000044 [IEA] UniProtKB-SubCell:SL-0283) /// 0031463 // Cul3-RING ubiquitin ligase complex (PMID:20389280 [IDA]) /// 0016605 // PML body (PMID:21873635 [IBA] PANTHER:PTN000697970|UniProtKB:Q9Y2M5)	0019964 // interferon-gamma binding (PMID:21873635 [IBA] PANTHER:PTN000697970|UniProtKB:Q9Y2M5) /// 0005515 // protein binding (PMID:20389280 [IPI] UniProtKB:Q13618) /// 0005515 // protein binding (PMID:25619834 [IPI] UniProtKB:Q9Y6Y0) /// 0005515 // protein binding (PMID:24768539 [IPI] UniProtKB:P57737) /// 0005515 // protein binding (PMID:20389280 [IPI] UniProtKB:P29590) /// 0004842 // ubiquitin-protein transferase activity (PMID:20389280 [IDA]) /// 0005515 // protein binding (PMID:23455924 [IPI] UniProtKB:Q96LA8) /// 0005515 // protein binding (PMID:20389280 [IPI] UniProtKB:P53355) /// 0005515 // protein binding (PMID:21145461 [IPI] UniProtKB:Q13618) /// 0005515 // protein binding (PMID:21840486 [IPI] UniProtKB:P29590) /// 0004842 // ubiquitin-protein transferase activity (PMID:24768539 [IDA]) /// 0003779 // actin binding (GO_REF:0000043 [IEA] UniProtKB-KW:KW-0009) /// 0019964 // interferon-gamma binding (PMID:20389280 [IDA])	Kelch-like protein 20	KLHL20|KLEIP|KLHLX	protein	20200418	300	14.7611	251	12.5006	238	13.2508	135	8.2059	223	11.7778	204	10.1312	449	18.6894	461	19.3793	361	13.8744	402	24.0395	375	24.8742	385	26.644	272	17.769	209	15.8025	256	16.8882
CENPL	1	complement(173799550..173824883)	ENSG00000120334	8.1838	1.23657	0.306344	0.139163	7.50494	1.04519	0.0637692	0.783232	8.01067	-1.09617	-0.132466	0.577709	CENPL	UniProtKB	Q8N0S6	CENPL	0034080 // CENP-A containing nucleosome assembly (Reactome:R-HSA-606279 [TAS])	0000775 // chromosome, centromeric region (GO_REF:0000044 [IEA] UniProtKB-SubCell:SL-0047) /// 0005829 // cytosol (Reactome:R-HSA-375302 [TAS]) /// 0005829 // cytosol (Reactome:R-HSA-141439 [TAS]) /// 0005829 // cytosol (Reactome:R-HSA-5666160 [TAS]) /// 0005829 // cytosol (Reactome:R-HSA-2468287 [TAS]) /// 0005829 // cytosol (Reactome:R-HSA-2467809 [TAS]) /// 0005829 // cytosol (Reactome:R-HSA-2467811 [TAS]) /// 0005829 // cytosol (Reactome:R-HSA-1638821 [TAS]) /// 0005829 // cytosol (Reactome:R-HSA-5666129 [TAS]) /// 0005654 // nucleoplasm (Reactome:R-HSA-606287 [TAS]) /// 0005654 // nucleoplasm (Reactome:R-HSA-606289 [TAS]) /// 0005829 // cytosol (Reactome:R-HSA-5666169 [TAS]) /// 0005829 // cytosol (Reactome:R-HSA-141409 [TAS]) /// 0005829 // cytosol (Reactome:R-HSA-1638803 [TAS]) /// 0005654 // nucleoplasm (Reactome:R-HSA-606326 [TAS]) /// 0005829 // cytosol (Reactome:R-HSA-2484822 [TAS]) /// 0005654 // nucleoplasm (Reactome:R-HSA-606349 [TAS]) /// 0005829 // cytosol (Reactome:R-HSA-141431 [TAS]) /// 0005829 // cytosol (Reactome:R-HSA-141422 [TAS])	0005515 // protein binding (PMID:25416956 [IPI] UniProtKB:Q8IZU0)	Centromere protein L	CENPL|C1orf155|ICEN33	protein	20200418	592	32.8093	503	28.2164	456	28.5962	346	23.689	391	23.2603	415	23.2142	504	23.6296	550	26.0421	455	19.6968	484	32.6003	416	31.0805	435	33.9083	386	28.4026	310	26.401	399	29.6479
DARS2	1	173824653..173858808	ENSG00000117593	11.2799	1.05064	0.0712644	0.836931	12.2722	-1.24957	-0.321437	0.0818618	13.3329	-1.35346	-0.436652	0.0164788	DARS2	UniProtKB	Q6PI48	DARS2	0070145 // mitochondrial asparaginyl-tRNA aminoacylation (PMID:23275545 [IDA]) /// 0043039 // tRNA aminoacylation (PMID:17384640 [IDA]) /// 0006418 // tRNA aminoacylation for protein translation (Reactome:R-HSA-379726 [TAS]) /// 0070145 // mitochondrial asparaginyl-tRNA aminoacylation (PMID:15779907 [IC] GO:0050560) /// 0043039 // tRNA aminoacylation (PMID:15779907 [IDA])	0005739 // mitochondrion (GO_REF:0000052 [IDA]) /// 0005759 // mitochondrial matrix (Reactome:R-HSA-380229 [TAS]) /// 0005739 // mitochondrion (PMID:15779907 [TAS]) /// 0005654 // nucleoplasm (GO_REF:0000052 [IDA])	0050560 // aspartate-tRNA(Asn) ligase activity (PMID:17384640 [IDA]) /// 0004815 // aspartate-tRNA ligase activity (PMID:23275545 [IDA]) /// 0000049 // tRNA binding (PMID:15779907 [TAS]) /// 0005524 // ATP binding (PMID:15779907 [TAS]) /// 0005515 // protein binding (PMID:15779907 [IPI] UniProtKB:Q9Y2Z4) /// 0005515 // protein binding (PMID:28514442 [IPI] UniProtKB:P10809) /// 0005515 // protein binding (PMID:30021884 [IPI] UniProtKB:P10809) /// 0005515 // protein binding (PMID:29568061 [IPI] UniProtKB:P10809) /// 0042803 // protein homodimerization activity (PMID:15779907 [IPI] UniProtKB:Q6PI48) /// 0042803 // protein homodimerization activity (PMID:23275545 [IPI] UniProtKB:Q6PI48) /// 0050560 // aspartate-tRNA(Asn) ligase activity (PMID:15779907 [IDA])	Aspartate--tRNA ligase, mitochondrial	DARS2	protein	20110718	805	29.5704	895	33.2768	509	21.1566	928	42.1117	971	38.2862	949	35.185	1121	34.8351	1233	38.6956	1211	34.7466	1215	54.2422	1148	56.8488	1190	61.482	885	43.1618	767	43.295	887	43.6847
ZBTB37	1	173868082..173903547	ENSG00000185278	0.837903	1.31132	0.391023	0.165491	0.778927	-1.09156	-0.126394	0.670953	0.8914	-1.36458	-0.44846	0.0647563	ZBTB37	UniProtKB	Q5TC79	ZBTB37	0000122 // negative regulation of transcription from RNA polymerase II promoter (PMID:21873635 [IBA] MGI:MGI:107187|MGI:MGI:1278332|MGI:MGI:1929213|PANTHER:PTN000578151|UniProtKB:P41182) /// 0001817 // regulation of cytokine production (PMID:21873635 [IBA] MGI:MGI:107187|MGI:MGI:1891838|MGI:MGI:1929213|PANTHER:PTN000578151|ZFIN:ZDB-GENE-030131-1989) /// 0002682 // regulation of immune system process (PMID:21873635 [IBA] MGI:MGI:107187|PANTHER:PTN000578151|UniProtKB:P41182) /// 0006357 // regulation of transcription from RNA polymerase II promoter (PMID:21873635 [IBA] MGI:MGI:107187|MGI:MGI:1195345|MGI:MGI:1278332|MGI:MGI:1891832|MGI:MGI:1919715|MGI:MGI:1929213|PANTHER:PTN004702374|UniProtKB:P41182|UniProtKB:Q13105|UniProtKB:Q6ZSB9|UniProtKB:Q8N680|UniProtKB:Q9UM63|UniProtKB:Q9Y2K1)	0000790 // nuclear chromatin (GO_REF:0000113 [ISA] tfclass:2.3.2) /// 0005654 // nucleoplasm (PMID:21873635 [IBA] PANTHER:PTN004702374|UniProtKB:O43829|UniProtKB:P24278|UniProtKB:P41182|UniProtKB:P52739|UniProtKB:Q15916|UniProtKB:Q6ZSB9|UniProtKB:Q86T24|UniProtKB:Q8NCN2|UniProtKB:Q96JB3|UniProtKB:Q9HBE1|UniProtKB:Q9HC78|UniProtKB:Q9UM63|UniProtKB:Q9Y2K1)	0000981 // RNA polymerase II transcription factor activity, sequence-specific DNA binding (GO_REF:0000113 [ISA] tfclass:2.3.2) /// 0000978 // RNA polymerase II core promoter proximal region sequence-specific DNA binding (PMID:21873635 [IBA] MGI:MGI:107187|MGI:MGI:1195345|MGI:MGI:1891832|PANTHER:PTN004702374|UniProtKB:Q13105|UniProtKB:Q8N680) /// 0046872 // metal ion binding (GO_REF:0000043 [IEA] UniProtKB-KW:KW-0479) /// 0001227 // transcriptional repressor activity, RNA polymerase II transcription regulatory region sequence-specific binding (PMID:21873635 [IBA] MGI:MGI:107187|MGI:MGI:1278332|PANTHER:PTN000578151)	Zinc finger and BTB domain-containing protein 37	ZBTB37	protein	20190405	329	2.84334	271	2.37061	373	3.64761	188	2.00717	221	2.05016	194	1.69225	280	2.04711	310	2.28893	235	1.58638	339	3.56068	265	3.08743	300	3.64665	300	3.4423	233	3.09436	297	3.44139
SERPINC1	1	complement(173903800..173917327)	ENSG00000117601	0.299471	6.57027	2.71595	0.000410686	0.215573	2.41832	1.27401	0.18154	0.160405	1.39339	0.478595	0.712828	SERPINC1	UniProtKB	P01008	SERPINC1	0010951 // negative regulation of endopeptidase activity (PMID:21873635 [IBA] FB:FBgn0002930|FB:FBgn0028988|FB:FBgn0028990|FB:FBgn0265137|PANTHER:PTN000156123|RGD:3249|RGD:3326|UniProtKB:P05121|UniProtKB:P29508|UniProtKB:P30740|UniProtKB:P35237|UniProtKB:P50452|UniProtKB:P50453|UniProtKB:Q9UIV8|WB:WBGene00005643) /// 0007596 // blood coagulation (Reactome:R-HSA-140875 [TAS]) /// 0002438 // acute inflammatory response to antigenic stimulus (GO_REF:0000107 [IEA] UniProtKB:Q5M7T5|ensembl:ENSRNOP00000003748) /// 0044267 // cellular protein metabolic process (Reactome:R-HSA-392499 [TAS]) /// 0007595 // lactation (GO_REF:0000107 [IEA] UniProtKB:Q5M7T5|ensembl:ENSRNOP00000003748) /// 0007584 // response to nutrient (GO_REF:0000107 [IEA] UniProtKB:Q5M7T5|ensembl:ENSRNOP00000003748) /// 0043687 // post-translational protein modification (Reactome:R-HSA-597592 [TAS]) /// 2000266 // regulation of blood coagulation, intrinsic pathway (GO_REF:0000002 [IEA] InterPro:IPR015555)	0005576 // extracellular region (PMID:14718574 [NAS]) /// 0070062 // extracellular exosome (PMID:23533145 [HDA]) /// 0005576 // extracellular region (Reactome:R-HSA-140872 [TAS]) /// 0005615 // extracellular space (PMID:1695900 [IDA]) /// 0005576 // extracellular region (Reactome:R-HSA-140806 [TAS]) /// 0005615 // extracellular space (PMID:16502470 [HDA]) /// 0062023 /// 0005615 // extracellular space (PMID:21873635 [IBA] FB:FBgn0002930|FB:FBgn0015586|FB:FBgn0028986|FB:FBgn0031973|FB:FBgn0262057|FB:FBgn0265137|MGI:MGI:108080|MGI:MGI:1915304|MGI:MGI:87963|MGI:MGI:88278|MGI:MGI:894696|PANTHER:PTN000156123|RGD:1306692|RGD:1307404|RGD:2069|RGD:3249|RGD:3326|RGD:3747|RGD:3748|RGD:619833|RGD:631369|RGD:735225|UniProtKB:P01008|UniProtKB:P01009|UniProtKB:P01011|UniProtKB:P01019|UniProtKB:P05121|UniProtKB:P05154|UniProtKB:P08697|UniProtKB:P29508|UniProtKB:P50453|UniProtKB:Q90935|UniProtKB:Q99574|UniProtKB:Q9TTE1) /// 0005788 // endoplasmic reticulum lumen (Reactome:R-HSA-8952289 [TAS]) /// 0005886 // plasma membrane (Reactome:R-HSA-140791 [TAS]) /// 0072562 // blood microparticle (PMID:22516433 [HDA]) /// 0005886 // plasma membrane (Reactome:R-HSA-140870 [TAS]) /// 0005886 // plasma membrane (Reactome:R-HSA-140872 [TAS]) /// 0005886 // plasma membrane (Reactome:R-HSA-140806 [TAS])	0005515 // protein binding (PMID:22582013 [IPI] UniProtKB:Q8IXL6) /// 0004867 // serine-type endopeptidase inhibitor activity (PMID:21873635 [IBA] FB:FBgn0002930|FB:FBgn0028983|FB:FBgn0028988|FB:FBgn0028990|FB:FBgn0265137|MGI:MGI:101780|MGI:MGI:106603|MGI:MGI:1277952|MGI:MGI:2683293|MGI:MGI:891970|MGI:MGI:894696|MGI:MGI:97608|PANTHER:PTN000156123|RGD:1306692|RGD:1307404|RGD:3249|RGD:3326|RGD:3748|RGD:619817|RGD:619896|RGD:619897|UniProtKB:P01009|UniProtKB:P05121|UniProtKB:P05154|UniProtKB:P05155|UniProtKB:P07093|UniProtKB:P08697|UniProtKB:P35237|UniProtKB:P48594|UniProtKB:P50452|UniProtKB:P50453|UniProtKB:Q3ZEJ6|UniProtKB:Q86WD7|UniProtKB:Q90935|UniProtKB:Q96P63|UniProtKB:Q99574|UniProtKB:Q9TTE1|WB:WBGene00005643) /// 0004867 // serine-type endopeptidase inhibitor activity (PMID:12878203 [NAS]) /// 0005515 // protein binding (PMID:12878203 [IPI] UniProtKB:Q92876) /// 0002020 // protease binding (PMID:15853774 [IPI] UniProtKB:Q8BIK6) /// 0042802 // identical protein binding (PMID:18923394 [IPI] UniProtKB:P01008) /// 0008201 // heparin binding (GO_REF:0000107 [IEA] UniProtKB:Q5M7T5|ensembl:ENSRNOP00000003748)	Antithrombin-III	SERPINC1|AT3|PRO0309	protein	20081117	14	1.5153	12	1.31465	16	1.95955	0	0	0	0	2	0.218489	2	0.183126	1	0.0924715	3	0.253629	7	0.920808	4	0.583646	4	0.608935	2	0.287406	0	0	3	0.435348
RC3H1	1	complement(173931084..174022357)	ENSG00000135870	3.32399	1.48801	0.573383	0.0434423	3.36845	1.65096	0.723307	0.000198412	3.08717	1.54096	0.623829	0.0128132	RC3H1	UniProtKB	Q5TC82	RC3H1	0001782 // B cell homeostasis (GO_REF:0000107 [IEA] UniProtKB:Q4VGL6|ensembl:ENSMUSP00000124871) /// 0045623 // negative regulation of T-helper cell differentiation (GO_REF:0000024 [ISS] UniProtKB:Q4VGL6) /// 0071347 // cellular response to interleukin-1 (GO_REF:0000024 [ISS] UniProtKB:Q4VGL6) /// 0061014 // positive regulation of mRNA catabolic process (GO_REF:0000024 [ISS] UniProtKB:Q4VGL6) /// 0043029 // T cell homeostasis (GO_REF:0000107 [IEA] UniProtKB:Q4VGL6|ensembl:ENSMUSP00000124871) /// 0050856 // regulation of T cell receptor signaling pathway (GO_REF:0000024 [ISS] UniProtKB:Q4VGL6) /// 0002634 // regulation of germinal center formation (GO_REF:0000024 [ISS] UniProtKB:Q4VGL6) /// 0000956 // nuclear-transcribed mRNA catabolic process (GO_REF:0000024 [ISS] UniProtKB:Q4VGL6) /// 0046007 // negative regulation of activated T cell proliferation (GO_REF:0000024 [ISS] UniProtKB:Q4VGL6) /// 1901224 // positive regulation of NIK/NF-kappaB signaling (GO_REF:0000107 [IEA] UniProtKB:Q4VGL6|ensembl:ENSMUSP00000124871) /// 0000288 // nuclear-transcribed mRNA catabolic process, deadenylation-dependent decay (GO_REF:0000024 [ISS] UniProtKB:Q4VGL6) /// 0050852 // T cell receptor signaling pathway (GO_REF:0000024 [ISS] UniProtKB:Q4VGL6) /// 2000320 // negative regulation of T-helper 17 cell differentiation (GO_REF:0000024 [ISS] UniProtKB:Q4VGL6) /// 0000956 // nuclear-transcribed mRNA catabolic process (PMID:25026078 [IDA]) /// 0002635 // negative regulation of germinal center formation (GO_REF:0000024 [ISS] UniProtKB:Q4VGL6) /// 0061470 // T follicular helper cell differentiation (GO_REF:0000107 [IEA] UniProtKB:Q4VGL6|ensembl:ENSMUSP00000124871) /// 0042098 // T cell proliferation (GO_REF:0000107 [IEA] UniProtKB:Q4VGL6|ensembl:ENSMUSP00000124871) /// 0000209 // protein polyubiquitination (PMID:26489670 [IDA]) /// 0010608 // posttranscriptional regulation of gene expression (GO_REF:0000024 [ISS] UniProtKB:Q4VGL6) /// 0030889 // negative regulation of B cell proliferation (GO_REF:0000024 [ISS] UniProtKB:Q4VGL6) /// 0061158 // 3'-UTR-mediated mRNA destabilization (GO_REF:0000024 [ISS] UniProtKB:Q4VGL6) /// 2000628 // regulation of miRNA metabolic process (GO_REF:0000024 [ISS] UniProtKB:Q4VGL6) /// 0033962 // cytoplasmic mRNA processing body assembly (GO_REF:0000024 [ISS] UniProtKB:Q4VGL6) /// 0043488 // regulation of mRNA stability (GO_REF:0000024 [ISS] UniProtKB:Q4VGL6) /// 0048535 // lymph node development (GO_REF:0000107 [IEA] UniProtKB:Q4VGL6|ensembl:ENSMUSP00000124871) /// 0048536 // spleen development (GO_REF:0000107 [IEA] UniProtKB:Q4VGL6|ensembl:ENSMUSP00000124871)	0000932 // cytoplasmic mRNA processing body (GO_REF:0000024 [ISS] UniProtKB:Q4VGL6) /// 0010494 // cytoplasmic stress granule (GO_REF:0000024 [ISS] UniProtKB:Q4VGL6)	0035613 // RNA stem-loop binding (PMID:25504471 [IDA]) /// 0035198 // miRNA binding (GO_REF:0000024 [ISS] UniProtKB:Q4VGL6) /// 0004842 // ubiquitin-protein transferase activity (PMID:26489670 [IDA]) /// 0003725 // double-stranded RNA binding (PMID:25504471 [IDA]) /// 0008270 // zinc ion binding (GO_REF:0000024 [ISS] UniProtKB:Q4VGL6) /// 0061630 // ubiquitin protein ligase activity (PMID:19217324 [TAS]) /// 0003723 // RNA binding (PMID:22681889 [HDA]) /// 0003730 // mRNA 3'-UTR binding (GO_REF:0000024 [ISS] UniProtKB:Q4VGL6) /// 0005515 // protein binding (PMID:25697406 [IPI] UniProtKB:Q9UKV8) /// 0035613 // RNA stem-loop binding (GO_REF:0000024 [ISS] UniProtKB:Q4VGL6) /// 0003723 // RNA binding (PMID:22658674 [HDA]) /// 0003725 // double-stranded RNA binding (PMID:25026078 [IDA])	Roquin-1	RC3H1|KIAA2025|RNF198	protein	20180416	1141	16.7336	1008	14.9632	1100	18.2543	468	8.479	592	9.31942	630	9.32557	934	11.5878	608	7.61809	672	7.69806	453	8.07428	425	8.40258	488	10.0662	360	7.00975	322	7.25676	415	8.16015
RABGAP1L	1	174159410..174995308	ENSG00000152061	0.935421	1.08378	0.116077	0.816154	1.24727	2.04894	1.03488	3.47681e-11	1.07047	1.75708	0.813179	0.00130118	RABGAP1L	UniProtKB	Q5R372	RABGAP1L	0032880 // regulation of protein localization (PMID:16923123 [IDA]) /// 0090630 // activation of GTPase activity (PMID:21873635 [IBA] PANTHER:PTN000537561|SGD:S000005237|dictyBase:DDB_G0280955) /// 0006897 // endocytosis (GO_REF:0000043 [IEA] UniProtKB-KW:KW-0254) /// 0006886 // intracellular protein transport (PMID:21873635 [IBA] MGI:MGI:2385326|PANTHER:PTN000537561)	0005794 // Golgi apparatus (PMID:16923123 [IDA]) /// 0005769 // early endosome (PMID:16923123 [IDA]) /// 0005634 // nucleus (PMID:16923123 [IDA])	0005096 // GTPase activator activity (PMID:21873635 [IBA] FB:FBgn0262740|MGI:MGI:1913937|MGI:MGI:2144695|MGI:MGI:2385326|PANTHER:PTN000537561|SGD:S000002393|SGD:S000003332|SGD:S000003580|SGD:S000005237|SGD:S000005472|SGD:S000005596|SGD:S000006170|UniProtKB:O43147|UniProtKB:O60447|UniProtKB:Q2NKQ1|UniProtKB:Q3MII6|UniProtKB:Q4KMP7|UniProtKB:Q5R372|UniProtKB:Q8TBP0|UniProtKB:Q92738|UniProtKB:Q96CN4|UniProtKB:Q96HU1|UniProtKB:Q9BYX2|UniProtKB:Q9Y2I9|UniProtKB:Q9Y3P9|WB:WBGene00007167|WB:WBGene00022880|dictyBase:DDB_G0280955) /// 0005096 // GTPase activator activity (PMID:16923123 [IDA]) /// 0017137 // Rab GTPase binding (PMID:21873635 [IBA] FB:FBgn0031233|FB:FBgn0038129|FB:FBgn0261261|FB:FBgn0262740|MGI:MGI:107320|MGI:MGI:2385326|PANTHER:PTN000537561|UniProtKB:O43147|UniProtKB:O60447|UniProtKB:Q2NKQ1|UniProtKB:Q5R372|UniProtKB:Q92738|UniProtKB:Q96CN4|UniProtKB:Q96HU1|UniProtKB:Q9Y2I9|UniProtKB:Q9Y3P9|WB:WBGene00008018|WB:WBGene00020572|dictyBase:DDB_G0269130|dictyBase:DDB_G0276119|dictyBase:DDB_G0280955) /// 0017137 // Rab GTPase binding (PMID:16923123 [IDA])	Rab GTPase-activating protein 1-like	RABGAP1L|HHL|KIAA0471	protein	20091109	499	5.38915	472	5.15965	301	3.67835	380	5.06988	393	4.55591	412	4.49104	280	2.55816	289	2.66658	287	2.42108	182	2.38887	174	2.53331	157	2.38484	189	2.71005	146	2.42301	172	2.49054
GPR52	1	174447964..174449545	ENSG00000203737	0.0071694	-2.7185	-1.44281	#N/A	0.0107541	3.89561	1.96185	#N/A	0.0071694	2.70525	1.43576	#N/A	GPR52	UniProtKB	Q9Y2T5	GPR52	0042493 // response to drug (PMID:24587241 [IDA]) /// 0007602 // phototransduction (PMID:21873635 [IBA] FB:FBgn0002940|FB:FBgn0003249|FB:FBgn0003250|FB:FBgn0014019|FB:FBgn0019940|MGI:MGI:1353425|MGI:MGI:97914|PANTHER:PTN000662115|RGD:3573|RGD:621701|UniProtKB:D0E2W5|UniProtKB:E7FEE5|UniProtKB:F1NEY8|UniProtKB:F1RAF0|UniProtKB:P02699|UniProtKB:Q9UHM6|ZFIN:ZDB-GENE-030616-402|ZFIN:ZDB-GENE-040724-51|ZFIN:ZDB-GENE-061201-30|ZFIN:ZDB-GENE-081105-91) /// 0071482 // cellular response to light stimulus (PMID:21873635 [IBA] FB:FBgn0002940|MGI:MGI:1353425|MGI:MGI:97914|PANTHER:PTN000662115|RGD:3573|UniProtKB:D0E2W5|UniProtKB:F1NEY8|UniProtKB:P02699) /// 0007626 // locomotory behavior (GO_REF:0000024 [ISS] UniProtKB:P0C5J4) /// 0007186 // G-protein coupled receptor signaling pathway (PMID:21873635 [IBA] MGI:MGI:1353425|MGI:MGI:2662912|PANTHER:PTN000662115|RGD:3573|UniProtKB:P02699|UniProtKB:P08100|UniProtKB:Q9Y2T5|ZFIN:ZDB-GENE-030314-2|ZFIN:ZDB-GENE-070111-2|ZFIN:ZDB-GENE-080415-3|ZFIN:ZDB-GENE-110622-1) /// 0009584 // detection of visible light (GO_REF:0000108 [IEA] GO:0008020)	0005887 // integral component of plasma membrane (PMID:21873635 [IBA] MGI:MGI:1929473|PANTHER:PTN000662115|UniProtKB:P02699)	0008020 // G-protein coupled photoreceptor activity (PMID:21873635 [IBA] FB:FBgn0002940|FB:FBgn0003249|FB:FBgn0003250|FB:FBgn0014019|FB:FBgn0019940|MGI:MGI:1353425|PANTHER:PTN000662115|RGD:621701|UniProtKB:D0E2W5|UniProtKB:F1NEY2|UniProtKB:F1NEY8|UniProtKB:P02699|UniProtKB:Q9UHM6) /// 0004930 // G-protein coupled receptor activity (PMID:24587241 [IDA])	G-protein coupled receptor 52	GPR52	protein	20170816	0	0	0	0	0	0	1	0.131175	0	0	1	0.107173	0	0	0	0	0	0	0	0	0	0	0	0	0	0	0	0	0	0
CACYBP	1	174999163..175012027	ENSG00000116161	60.602	1.89504	0.922231	5.161e-10	48.7494	1.34985	0.432799	0.0860021	44.0847	1.0713	0.0993685	0.791105	CACYBP	UniProtKB	Q9HB71	CACYBP	0055007 // cardiac muscle cell differentiation (GO_REF:0000107 [IEA] UniProtKB:Q6AYK6|ensembl:ENSRNOP00000003586) /// 0007507 // heart development (PMID:21873635 [IBA] FB:FBgn0029882|PANTHER:PTN000322964|RGD:1303146) /// 0071277 // cellular response to calcium ion (GO_REF:0000107 [IEA] UniProtKB:Q6AYK6|ensembl:ENSRNOP00000003586) /// 0045740 // positive regulation of DNA replication (GO_REF:0000107 [IEA] UniProtKB:Q6AYK6|ensembl:ENSRNOP00000003586) /// 1990830 // cellular response to leukemia inhibitory factor (GO_REF:0000107 [IEA] UniProtKB:Q9CXW3|ensembl:ENSMUSP00000014370) /// 0060416 // response to growth hormone (GO_REF:0000107 [IEA] UniProtKB:Q6AYK6|ensembl:ENSRNOP00000003586) /// 0060548 // negative regulation of cell death (GO_REF:0000107 [IEA] UniProtKB:Q6AYK6|ensembl:ENSRNOP00000003586) /// 0007568 // aging (GO_REF:0000107 [IEA] UniProtKB:Q6AYK6|ensembl:ENSRNOP00000003586)	0030877 // beta-catenin destruction complex (PMID:16085652 [IDA]) /// 0044297 // cell body (GO_REF:0000107 [IEA] UniProtKB:Q6AYK6|ensembl:ENSRNOP00000003586) /// 0070062 // extracellular exosome (PMID:20458337 [HDA]) /// 0005829 // cytosol (GO_REF:0000052 [IDA]) /// 0019005 // SCF ubiquitin ligase complex (GO_REF:0000107 [IEA] UniProtKB:Q9CXW3|ensembl:ENSMUSP00000014370) /// 0005634 // nucleus (PMID:21873635 [IBA] PANTHER:PTN000322962|RGD:1303146) /// 0043005 // neuron projection (GO_REF:0000107 [IEA] UniProtKB:Q6AYK6|ensembl:ENSRNOP00000003586) /// 0005641 // nuclear envelope lumen (GO_REF:0000107 [IEA] UniProtKB:Q9CXW3|ensembl:ENSMUSP00000014370) /// 0005654 // nucleoplasm (GO_REF:0000052 [IDA])	0005515 // protein binding (PMID:16085652 [IPI] UniProtKB:Q8IUQ4) /// 0044548 // S100 protein binding (GO_REF:0000002 [IEA] InterPro:IPR037893) /// 0015631 // tubulin binding (GO_REF:0000002 [IEA] InterPro:IPR037893) /// 0031625 // ubiquitin protein ligase binding (GO_REF:0000107 [IEA] UniProtKB:Q9CXW3|ensembl:ENSMUSP00000014370) /// 0042803 // protein homodimerization activity (PMID:16085652 [IPI] UniProtKB:Q9HB71) /// 0005515 // protein binding (PMID:31980649 [IPI] UniProtKB:P04626) /// 0005515 // protein binding (PMID:25036637 [IPI] UniProtKB:P04626) /// 0019904 // protein domain specific binding (GO_REF:0000107 [IEA] UniProtKB:Q9CXW3|ensembl:ENSMUSP00000014370)	Calcyclin-binding protein	CACYBP|S100A6BP|SIP|PNAS-107	protein	20091119	5566	247.155	5369	241.311	5159	259.214	2261	124.028	2717	129.502	2579	115.587	3240	121.708	2956	112.142	3456	119.869	3663	197.68	3613	216.278	3635	227.023	2117	124.808	1725	117.705	1944	115.736
MRPS14	1	complement(175010789..175023425)	ENSG00000120333	9.73805	-1.07638	-0.106191	0.714465	10.1402	-1.07641	-0.106223	0.631279	10.1065	-1.05263	-0.0739991	0.789312	MRPS14	UniProtKB	O60783	MRPS14	0070126 // mitochondrial translational termination (Reactome:R-HSA-5419276 [TAS]) /// 0006412 // translation (PMID:21873635 [IBA] PANTHER:PTN000457003|UniProtKB:O60783) /// 0070125 // mitochondrial translational elongation (Reactome:R-HSA-5389840 [TAS]) /// 0006412 // translation (PMID:10938081 [NAS]) /// 0032543 // mitochondrial translation (PMID:30358850 [IMP])	0005743 // mitochondrial inner membrane (Reactome:R-HSA-5419271 [TAS]) /// 0005743 // mitochondrial inner membrane (Reactome:R-HSA-5419281 [TAS]) /// 0005743 // mitochondrial inner membrane (Reactome:R-HSA-5419277 [TAS]) /// 0005743 // mitochondrial inner membrane (Reactome:R-HSA-5419273 [TAS]) /// 0005763 // mitochondrial small ribosomal subunit (PMID:25838379 [IDA]) /// 0005763 // mitochondrial small ribosomal subunit (PMID:21873635 [IBA] PANTHER:PTN000457005|SGD:S000006370|UniProtKB:O60783) /// 0015935 // small ribosomal subunit (PMID:21873635 [IBA] PANTHER:PTN000457003|UniProtKB:P0AG59) /// 0005761 // mitochondrial ribosome (PMID:10938081 [NAS]) /// 0005743 // mitochondrial inner membrane (Reactome:R-HSA-5419264 [TAS]) /// 0005743 // mitochondrial inner membrane (Reactome:R-HSA-5419261 [TAS])	0003735 // structural constituent of ribosome (PMID:21873635 [IBA] PANTHER:PTN000457003|SGD:S000006370|UniProtKB:P0AG59) /// 0003735 // structural constituent of ribosome (PMID:10938081 [TAS]) /// 0003723 // RNA binding (PMID:22681889 [HDA])	28S ribosomal protein S14, mitochondrial	MRPS14	protein	20140203	328	24.9651	365	28.1197	324	27.9043	411	38.6452	441	36.0297	471	36.1835	519	33.4177	557	36.2203	657	39.06	408	37.7416	452	46.3785	391	41.8579	339	34.2574	312	36.4919	321	32.7574
TNN	1	175067833..175148075	ENSG00000120332	0.00333284	1.06091	0.0853053	#N/A	0.00671656	3.52823	1.81895	0.281001	0.00535871	5.20222	2.37913	#N/A	TNN	UniProtKB	Q9UQP3	TNN	0070593 // dendrite self-avoidance (PMID:12812753 [ISA] UniProtKB:Q80Z71-2) /// 1905240 // negative regulation of canonical Wnt signaling pathway involved in osteoblast differentiation (GO_REF:0000024 [ISS] UniProtKB:Q80Z71) /// 0007160 // cell-matrix adhesion (PMID:21873635 [IBA] MGI:MGI:2665790|PANTHER:PTN002709624) /// 0045668 // negative regulation of osteoblast differentiation (GO_REF:0000024 [ISS] UniProtKB:Q80Z71) /// 1990138 // neuron projection extension (PMID:21873635 [IBA] MGI:MGI:2665790|PANTHER:PTN002709624) /// 0007409 // axonogenesis (GO_REF:0000107 [IEA] UniProtKB:Q80Z71|ensembl:ENSMUSP00000039452) /// 0033689 // negative regulation of osteoblast proliferation (GO_REF:0000024 [ISS] UniProtKB:Q80Z71) /// 0002076 // osteoblast development (GO_REF:0000024 [ISS] UniProtKB:Q80Z71) /// 2001223 // negative regulation of neuron migration (PMID:12812753 [ISA] UniProtKB:Q80Z71-2)	0062023 /// 0005615 // extracellular space (PMID:21873635 [IBA] MGI:MGI:1888999|PANTHER:PTN000441162|RGD:2604|RGD:2613|RGD:2624|RGD:621861|RGD:628896|UniProtKB:F1NJT3|UniProtKB:O15123|UniProtKB:O95841|UniProtKB:P02675|UniProtKB:P02679|UniProtKB:P02751|UniProtKB:P07589|UniProtKB:P14448|UniProtKB:Q02020|UniProtKB:Q15389|UniProtKB:Q9BY76|UniProtKB:Q9Y264|UniProtKB:Q9Y5C1) /// 0009986 // cell surface (GO_REF:0000107 [IEA] UniProtKB:Q80Z71|ensembl:ENSMUSP00000039452) /// 1990026 // hippocampal mossy fiber expansion (GO_REF:0000107 [IEA] UniProtKB:Q80Z71|ensembl:ENSMUSP00000039452) /// 0043025 // neuronal cell body (GO_REF:0000107 [IEA] UniProtKB:Q80Z71|ensembl:ENSMUSP00000039452) /// 0097442 // CA3 pyramidal cell dendrite (GO_REF:0000107 [IEA] UniProtKB:Q80Z71|ensembl:ENSMUSP00000039452) /// 0005575 // cellular_component (GO_REF:0000015 [ND])	0005178 // integrin binding (PMID:21873635 [IBA] MGI:MGI:2665790|PANTHER:PTN002709624) /// 0042802 // identical protein binding (GO_REF:0000107 [IEA] UniProtKB:Q80Z71|ensembl:ENSMUSP00000039452) /// 0003674 // molecular_function (GO_REF:0000015 [ND])	Tenascin-N	TNN|TNW	protein	20170210	1	0.0333165	0	0	1	0.0376987	2	0.0823158	0	0	0	0	1	0.0281844	0	0	0	0	0	0	0	0	0	0	0	0	0	0	0	0
KIAA0040	1	complement(175156986..175192999)	ENSG00000235750	0.0110949	-1.02228	-0.0317887	0.988259	0.0115772	-1.05203	-0.0731697	0.965834	0.0123329	1.48923	0.574565	0.721621	KIAA0040	UniProtKB	Q15053	KIAA0040		0016021 // integral component of membrane (GO_REF:0000043 [IEA] UniProtKB-KW:KW-0812)		Uncharacterized protein KIAA0040	KIAA0040	protein	20200418	0	0	2	0.0733511	2	0.0820003	0	0	0	0	2	0.073144	1	0.0306527	4	0.123827	1	0.0283026	0	0	2	0.0976939	0	0	1	0.0481076	1	0.0556802	0	0
TNR	1	complement(175315194..175743616)	ENSG00000116147	0.00255677	6.60635	2.72385	#N/A	0.00255677	6.76643	2.7584	0.218236	0.00170452	4.57531	2.19387	#N/A	TNR	UniProtKB	Q92752	TNR	0050885 // neuromuscular process controlling balance (GO_REF:0000107 [IEA] UniProtKB:Q8BYI9|ensembl:ENSMUSP00000141553) /// 0050805 // negative regulation of synaptic transmission (GO_REF:0000107 [IEA] UniProtKB:Q8BYI9|ensembl:ENSMUSP00000141553) /// 0051971 // positive regulation of transmission of nerve impulse (GO_REF:0000107 [IEA] UniProtKB:Q8BYI9|ensembl:ENSMUSP00000141553) /// 0007399 // nervous system development (PMID:21873635 [IBA] MGI:MGI:99516|PANTHER:PTN002709623|ZFIN:ZDB-GENE-030804-1) /// 0030198 // extracellular matrix organization (Reactome:R-HSA-1474244 [TAS]) /// 0035641 // locomotory exploration behavior (GO_REF:0000107 [IEA] UniProtKB:Q8BYI9|ensembl:ENSMUSP00000141553) /// 0060291 // long-term synaptic potentiation (GO_REF:0000107 [IEA] UniProtKB:Q8BYI9|ensembl:ENSMUSP00000141553) /// 0007155 // cell adhesion (PMID:21873635 [IBA] MGI:MGI:99516|PANTHER:PTN002498980) /// 0048692 // negative regulation of axon extension involved in regeneration (GO_REF:0000107 [IEA] UniProtKB:Q8BYI9|ensembl:ENSMUSP00000141553) /// 0007411 // axon guidance (PMID:8940128 [NAS]) /// 0022029 // telencephalon cell migration (GO_REF:0000107 [IEA] UniProtKB:Q8BYI9|ensembl:ENSMUSP00000141553) /// 0051968 // positive regulation of synaptic transmission, glutamatergic (GO_REF:0000107 [IEA] UniProtKB:Q8BYI9|ensembl:ENSMUSP00000141553) /// 0022408 // negative regulation of cell-cell adhesion (GO_REF:0000107 [IEA] UniProtKB:Q8BYI9|ensembl:ENSMUSP00000141553) /// 0007158 // neuron cell-cell adhesion (GO_REF:0000107 [IEA] UniProtKB:Q8BYI9|ensembl:ENSMUSP00000141553) /// 0050808 // synapse organization (GO_REF:0000107 [IEA] UniProtKB:Q8BYI9|ensembl:ENSMUSP00000141553) /// 0008306 // associative learning (GO_REF:0000107 [IEA] UniProtKB:Q8BYI9|ensembl:ENSMUSP00000141553)	0005576 // extracellular region (Reactome:R-HSA-2424246 [TAS]) /// 0098978 // glutamatergic synapse (GO_REF:0000107 [IEA] UniProtKB:Q8BYI9|ensembl:ENSMUSP00000141553) /// 0062023 /// 0005615 // extracellular space (PMID:21873635 [IBA] MGI:MGI:1888999|PANTHER:PTN000441162|RGD:2604|RGD:2613|RGD:2624|RGD:621861|RGD:628896|UniProtKB:F1NJT3|UniProtKB:O15123|UniProtKB:O95841|UniProtKB:P02675|UniProtKB:P02679|UniProtKB:P02751|UniProtKB:P07589|UniProtKB:P14448|UniProtKB:Q02020|UniProtKB:Q15389|UniProtKB:Q9BY76|UniProtKB:Q9Y264|UniProtKB:Q9Y5C1) /// 0005576 // extracellular region (Reactome:R-HSA-2681681 [TAS]) /// 0098685 /// 0009986 // cell surface (GO_REF:0000107 [IEA] UniProtKB:Q8BYI9|ensembl:ENSMUSP00000141553) /// 0045121 // membrane raft (GO_REF:0000107 [IEA] UniProtKB:Q8BYI9|ensembl:ENSMUSP00000141553) /// 0072534 // perineuronal net (GO_REF:0000107 [IEA] UniProtKB:Q8BYI9|ensembl:ENSMUSP00000141553)	0005102 // receptor binding (PMID:21873635 [IBA] MGI:MGI:1919963|PANTHER:PTN002709953|RGD:3886|UniProtKB:O00602|UniProtKB:P02679)	Tenascin-R	TNR	protein	20121126	0	0	0	0	4	0.0593711	0	0	0	0	0	0	0	0	0	0	0	0	0	0	0	0	0	0	0	0	0	0	0	0
COP1	1	complement(175944831..176207286)	ENSG00000143207	8.28722	1.065	0.0908467	0.727131	8.72688	-1.13241	-0.179391	0.324939	8.86175	-1.12344	-0.16792	0.415975	COP1	UniProtKB	Q8NHY2	COP1	0043161 // proteasome-mediated ubiquitin-dependent protein catabolic process (PMID:14739464 [IMP]) /// 0010212 // response to ionizing radiation (PMID:19805145 [IDA]) /// 0032436 // positive regulation of proteasomal ubiquitin-dependent protein catabolic process (PMID:19805145 [IMP]) /// 0016567 // protein ubiquitination (GO_REF:0000041 [IEA] UniPathway:UPA00143) /// 0043687 // post-translational protein modification (Reactome:R-HSA-597592 [TAS])	0005654 // nucleoplasm (Reactome:R-HSA-8955285 [TAS]) /// 0016607 // nuclear speck (GO_REF:0000044 [IEA] UniProtKB-SubCell:SL-0186) /// 0005654 // nucleoplasm (Reactome:R-HSA-264435 [TAS]) /// 0005654 // nucleoplasm (Reactome:R-HSA-349444 [TAS]) /// 0031464 // Cul4A-RING E3 ubiquitin ligase complex (PMID:14739464 [IDA]) /// 0005654 // nucleoplasm (Reactome:R-HSA-8955245 [TAS]) /// 0005829 // cytosol (Reactome:R-HSA-264418 [TAS]) /// 0000139 // Golgi membrane (GO_REF:0000107 [IEA] UniProtKB:A0A096UWG1|ensembl:ENSRNOP00000048511) /// 0005829 // cytosol (Reactome:R-HSA-264458 [TAS]) /// 0005654 // nucleoplasm (Reactome:R-HSA-264418 [TAS]) /// 0005654 // nucleoplasm (Reactome:R-HSA-8952638 [TAS]) /// 0005654 // nucleoplasm (Reactome:R-HSA-8952639 [TAS]) /// 0005654 // nucleoplasm (Reactome:R-HSA-8956045 [TAS]) /// 0005829 // cytosol (Reactome:R-HSA-264444 [TAS])	0005515 // protein binding (PMID:21625211 [IPI] UniProtKB:Q7L5N1) /// 0005515 // protein binding (PMID:25117710 [IPI] UniProtKB:P15036) /// 0005515 // protein binding (PMID:19805145 [IPI] UniProtKB:Q13330) /// 0005515 // protein binding (PMID:21572435 [IPI] UniProtKB:P50549) /// 0004842 // ubiquitin-protein transferase activity (Reactome:R-HSA-264444 [TAS]) /// 0005515 // protein binding (PMID:20843328 [IPI] UniProtKB:P31947) /// 0005515 // protein binding (PMID:26496610 [IPI] UniProtKB:P15036) /// 0005515 // protein binding (PMID:21625211 [IPI] UniProtKB:P31947) /// 0046872 // metal ion binding (GO_REF:0000043 [IEA] UniProtKB-KW:KW-0479) /// 0005515 // protein binding (PMID:25117710 [IPI] UniProtKB:P14921-1) /// 0061630 // ubiquitin protein ligase activity (PMID:19805145 [IMP]) /// 0005515 // protein binding (PMID:14739464 [IPI] UniProtKB:Q7L5Y6)	E3 ubiquitin-protein ligase COP1	COP1|RFWD2|RNF200	protein	20200215	485	25.9379	541	29.2853	389	23.5402	409	27.0216	447	25.6604	472	25.4781	763	34.5198	584	26.6836	691	28.8655	632	41.0782	482	34.7504	459	34.5261	413	29.3251	369	30.3251	437	31.3343
PAPPA2	1	176463171..176845601	ENSG00000116183	0.457678	2.08298	1.05865	0.0387995	0.484056	2.59915	1.37804	0.000363887	0.405211	2.34283	1.22825	0.0100026	PAPPA2	UniProtKB	Q9BXP8	PAPPA2	0001558 // regulation of cell growth (PMID:11264294 [NAS]) /// 0060349 // bone morphogenesis (GO_REF:0000107 [IEA] UniProtKB:E9PZ87|ensembl:ENSMUSP00000124022) /// 0044267 // cellular protein metabolic process (Reactome:R-HSA-392499 [TAS]) /// 0009651 // response to salt stress (GO_REF:0000107 [IEA] UniProtKB:D3ZQ32|ensembl:ENSRNOP00000034649) /// 0006508 // proteolysis (PMID:11264294 [IDA])	0070062 // extracellular exosome (PMID:23533145 [HDA]) /// 0005576 // extracellular region (Reactome:R-HSA-381537 [TAS]) /// 0016324 // apical plasma membrane (GO_REF:0000107 [IEA] UniProtKB:D3ZQ32|ensembl:ENSRNOP00000034649) /// 0005576 // extracellular region (Reactome:R-HSA-381518 [TAS]) /// 0005829 // cytosol (GO_REF:0000107 [IEA] UniProtKB:D3ZQ32|ensembl:ENSRNOP00000034649)	0008270 // zinc ion binding (PMID:11264294 [NAS]) /// 0008237 // metallopeptidase activity (PMID:11264294 [IDA])	Pappalysin-2	PAPPA2|PLAC3	protein	20031216	137	2.19993	167	2.71433	144	2.61648	29	0.575282	106	1.82708	71	1.15074	77	1.04599	71	0.974058	50	0.627142	79	1.54176	34	0.736015	33	0.745321	26	0.554316	17	0.419488	13	0.279883
ASTN1	1	complement(176857302..177164973)	ENSG00000152092	0	#N/A	#N/A	#N/A	0	#N/A	#N/A	#N/A	0	#N/A	#N/A	#N/A	ASTN1	UniProtKB	O14525	ASTN1	0007158 // neuron cell-cell adhesion (GO_REF:0000107 [IEA] UniProtKB:Q61137|ensembl:ENSMUSP00000142322) /// 0001764 // neuron migration (GO_REF:0000107 [IEA] UniProtKB:Q61137|ensembl:ENSMUSP00000142322) /// 0007626 // locomotory behavior (GO_REF:0000107 [IEA] UniProtKB:Q61137|ensembl:ENSMUSP00000142322)	0005768 // endosome (GO_REF:0000044 [IEA] UniProtKB-SubCell:SL-0101) /// 0030136 // clathrin-coated vesicle (GO_REF:0000044 [IEA] UniProtKB-SubCell:SL-0070) /// 0009897 // external side of plasma membrane (GO_REF:0000107 [IEA] UniProtKB:Q61137|ensembl:ENSMUSP00000142322) /// 0016021 // integral component of membrane (GO_REF:0000107 [IEA] UniProtKB:Q61137|ensembl:ENSMUSP00000142322) /// 0043204 // perikaryon (GO_REF:0000044 [IEA] UniProtKB-SubCell:SL-0197) /// 0005575 // cellular_component (GO_REF:0000015 [ND])		Astrotactin-1	ASTN1|ASTN|KIAA0289	protein	20200215	0	0	0	0	0	0	0	0	0	0	0	0	0	0	0	0	0	0	0	0	0	0	0	0	0	0	0	0	0	0
BRINP2	1	177170958..177282422	ENSG00000198797	0.00106665	-1.85808	-0.893814	#N/A	0.00106665	-1.76204	-0.817244	#N/A	0.00106665	1.87286	0.905245	#N/A	BRINP2	UniProtKB	Q9C0B6	BRINP2	0007050 // cell cycle arrest (GO_REF:0000043 [IEA] UniProtKB-KW:KW-0338) /// 0071300 // cellular response to retinoic acid (PMID:21873635 [IBA] MGI:MGI:1928478|MGI:MGI:2443035|MGI:MGI:2443333|PANTHER:PTN001036861) /// 0045666 // positive regulation of neuron differentiation (PMID:21873635 [IBA] MGI:MGI:1928478|MGI:MGI:2443035|MGI:MGI:2443333|PANTHER:PTN001036861) /// 0045930 // negative regulation of mitotic cell cycle (PMID:21873635 [IBA] MGI:MGI:1928478|MGI:MGI:2443035|MGI:MGI:2443333|PANTHER:PTN001036861)	0005576 // extracellular region (GO_REF:0000044 [IEA] UniProtKB-SubCell:SL-0243) /// 0005783 // endoplasmic reticulum (PMID:21873635 [IBA] PANTHER:PTN001036861|RGD:708419|RGD:708421) /// 0043025 // neuronal cell body (PMID:21873635 [IBA] PANTHER:PTN001036861|RGD:708419|RGD:708421) /// 0030425 // dendrite (PMID:21873635 [IBA] PANTHER:PTN001036861|RGD:708419|RGD:708421)		BMP/retinoic acid-inducible neural-specific protein 2	BRINP2|DBCCR1L2|FAM5B|KIAA1747	protein	20200418	0	0	0	0	0	0	0	0	0	0	0	0	0	0	1	0.0350295	0	0	0	0	0	0	0	0	0	0	0	0	0	0
SEC16B	1	complement(177923956..177984303)	ENSG00000120341	0.309962	1.14516	0.19555	0.76163	0.31206	-1.1252	-0.170176	0.75266	0.351759	-1.38011	-0.464782	0.341715	SEC16B	UniProtKB	Q96JE7	SEC16B	0006888 // ER to Golgi vesicle-mediated transport (PMID:22355596 [TAS]) /// 0015031 // protein transport (GO_REF:0000043 [IEA] UniProtKB-KW:KW-0653) /// 0048208 // COPII vesicle coating (PMID:21873635 [IBA] PANTHER:PTN000333928|SGD:S000006006) /// 0016559 // peroxisome fission (PMID:21768384 [IMP]) /// 0007029 // endoplasmic reticulum organization (PMID:21768384 [IDA]) /// 0007031 // peroxisome organization (PMID:21768384 [IDA]) /// 0070863 // positive regulation of protein exit from endoplasmic reticulum (PMID:21873635 [IBA] FB:FBgn0052654|PANTHER:PTN000333928|UniProtKB:Q96JE7) /// 0048208 // COPII vesicle coating (Reactome:R-HSA-204005 [TAS]) /// 0006888 // ER to Golgi vesicle-mediated transport (PMID:21478858 [IMP]) /// 0070973 // protein localization to endoplasmic reticulum exit site (PMID:21873635 [IBA] FB:FBgn0052654|PANTHER:PTN000333928|SGD:S000006006|WB:WBGene00013985) /// 0007030 // Golgi organization (PMID:21873635 [IBA] FB:FBgn0052654|PANTHER:PTN000333928) /// 0070863 // positive regulation of protein exit from endoplasmic reticulum (PMID:21768384 [IMP]) /// 0007029 // endoplasmic reticulum organization (PMID:21873635 [IBA] FB:FBgn0052654|MGI:MGI:2139207|PANTHER:PTN000333928|UniProtKB:O15027|UniProtKB:Q96JE7) /// 0010628 // positive regulation of gene expression (PMID:21768384 [IMP])	0005829 // cytosol (Reactome:R-HSA-203973 [TAS]) /// 0070971 // endoplasmic reticulum exit site (PMID:21478858 [IDA]) /// 0000139 // Golgi membrane (GO_REF:0000044 [IEA] UniProtKB-SubCell:SL-0134) /// 0070971 // endoplasmic reticulum exit site (PMID:21873635 [IBA] FB:FBgn0052654|PANTHER:PTN000333928|SGD:S000006006|WB:WBGene00013985) /// 0005789 // endoplasmic reticulum membrane (GO_REF:0000044 [IEA] UniProtKB-SubCell:SL-0097) /// 0012507 // ER to Golgi transport vesicle membrane (PMID:21873635 [IBA] PANTHER:PTN000333928|SGD:S000006006) /// 0043231 // intracellular membrane-bounded organelle (PMID:21768384 [IDA]) /// 0005829 // cytosol (Reactome:R-HSA-204008 [TAS]) /// 0005829 // cytosol (Reactome:R-HSA-5694417 [TAS]) /// 0070971 // endoplasmic reticulum exit site (PMID:22355596 [IDA])	0005515 // protein binding (PMID:21478858 [IPI] UniProtKB:Q92734) /// 0005515 // protein binding (PMID:22355596 [IPI] UniProtKB:O15027)	Protein transport protein Sec16B	SEC16B|KIAA1928|LZTR2|RGPR|SEC16S	protein	20200418	28	0.825318	28	0.835371	24	0.800463	42	1.52935	26	0.82262	27	0.803262	29	0.723122	35	0.881392	38	0.874891	57	2.04192	31	1.23181	32	1.32664	31	1.21317	28	1.26825	23	0.908942
RASAL2	1	178094104..178484147	ENSG00000075391	4.0489	1.46538	0.551276	0.00128963	3.76353	1.40533	0.490907	0.00274214	3.30645	1.08654	0.119736	0.669998	RASAL2	UniProtKB	Q9UJF2	RASAL2	0043547 // positive regulation of GTPase activity (GO_REF:0000108 [IEA] GO:0005096) /// 0007165 // signal transduction (PMID:9877179 [TAS]) /// 0000165 // MAPK cascade (Reactome:R-HSA-5673001 [TAS])	0005829 // cytosol (Reactome:R-HSA-5658435 [TAS]) /// 0005829 // cytosol (Reactome:R-HSA-5658231 [TAS]) /// 0005829 // cytosol (Reactome:R-HSA-6802834 [TAS])	0005515 // protein binding (PMID:25416956 [IPI] UniProtKB:Q13077) /// 0005515 // protein binding (PMID:18985028 [IPI] UniProtKB:Q9WMX2:PRO_0000037548) /// 0005096 // GTPase activator activity (GO_REF:0000043 [IEA] UniProtKB-KW:KW-0343) /// 0005515 // protein binding (PMID:25416956 [IPI] UniProtKB:Q8N6Y0) /// 0005515 // protein binding (PMID:25416956 [IPI] UniProtKB:Q96PC5)	Ras GTPase-activating protein nGAP	RASAL2|NGAP	protein	20181121	1916	16.5724	1906	16.6867	1738	17.0101	1099	11.7431	1265	11.7447	1384	12.0825	1288	9.42446	1185	8.75682	1088	7.35066	1443	15.169	1136	13.2461	1161	14.1242	934	10.7259	844	11.218	883	10.2399
CLEC20A	1	complement(178479240..178499634)	ENSG00000188585	0.00896897	3.80499	1.92789	#N/A	0.00597932	-2.59795	-1.37737	#N/A	0.00896897	-4.03779	-2.01357	#N/A	CLEC20A	UniProtKB	Q6ZU45	CLEC20A			0030246 // carbohydrate binding (GO_REF:0000043 [IEA] UniProtKB-KW:KW-0430)	Putative C-type lectin domain family 20 member A	CLEC20A	protein	20200418	0	0	0	0	0	0	0	0	0	0	0	0	0	0	0	0	0	0	2	0.203039	0	0	0	0	0	0	0	0	0	0
TEX35	1	178513109..178548602	ENSG00000240021	0.0566071	-2.18428	-1.12716	0.23988	0.0485898	1.21801	0.284526	0.783168	0.056302	2.31027	1.20806	0.203339	TEX35	UniProtKB	Q5T0J7	TEX35		0015630 // microtubule cytoskeleton (GO_REF:0000054 [IDA]) /// 0005634 // nucleus (PMID:21873635 [IBA] MGI:MGI:1920685|PANTHER:PTN002198687) /// 0005634 // nucleus (GO_REF:0000024 [ISS] UniProtKB:Q14BK3)		Testis-expressed protein 35	TEX35|C1orf49	protein	20120704	4	0.167688	2	0.0848654	4	0.189745	6	0.310734	3	0.134998	5	0.211565	6	0.212786	11	0.393979	5	0.163727	0	0	1	0.0565147	1	0.0589635	5	0.278297	0	0	3	0.16862
RALGPS2	1	178725165..178921842	ENSG00000116191	13.5442	-1.89481	-0.922057	1.32039e-07	12.665	-1.36583	-0.449782	0.0997221	12.98	-1.29302	-0.370749	0.233168	RALGPS2	UniProtKB	Q86X27	RALGPS2	0007264 // small GTPase mediated signal transduction (GO_REF:0000002 [IEA] InterPro:IPR001895|InterPro:IPR008937|InterPro:IPR036964) /// 0032485 // regulation of Ral protein signal transduction (GO_REF:0000002 [IEA] InterPro:IPR030708)	0005886 // plasma membrane (GO_REF:0000044 [IEA] UniProtKB-SubCell:SL-0039) /// 0005737 // cytoplasm (GO_REF:0000044 [IEA] UniProtKB-SubCell:SL-0086)	0005085 // guanyl-nucleotide exchange factor activity (GO_REF:0000043 [IEA] UniProtKB-KW:KW-0344)	Ras-specific guanine nucleotide-releasing factor RalGPS2	RALGPS2	protein	20200418	1021	21.6306	1008	21.6153	1083	25.962	1595	41.7444	1793	40.7743	1784	38.1477	2146	38.4612	2783	50.3726	2399	39.6991	835	21.4996	1268	36.2144	1173	34.9528	2632	74.0329	1969	64.1019	2306	65.501
ANGPTL1	1	complement(178849535..178871077)	ENSG00000116194	0.662746	-1.20941	-0.274306	0.772308	0.789355	1.69794	0.763788	0.230147	0.676397	1.32789	0.409138	0.604793	ANGPTL1	UniProtKB	O95841	ANGPTL1	0007169 // transmembrane receptor protein tyrosine kinase signaling pathway (PMID:21873635 [IBA] MGI:MGI:1919963|PANTHER:PTN002709871) /// 0001525 // angiogenesis (PMID:21873635 [IBA] PANTHER:PTN002499011|ZFIN:ZDB-GENE-040724-269|ZFIN:ZDB-GENE-050624-1)	0062023 /// 0005615 // extracellular space (PMID:21873635 [IBA] MGI:MGI:1888999|PANTHER:PTN000441162|RGD:2604|RGD:2613|RGD:2624|RGD:621861|RGD:628896|UniProtKB:F1NJT3|UniProtKB:O15123|UniProtKB:O95841|UniProtKB:P02675|UniProtKB:P02679|UniProtKB:P02751|UniProtKB:P07589|UniProtKB:P14448|UniProtKB:Q02020|UniProtKB:Q15389|UniProtKB:Q9BY76|UniProtKB:Q9Y264|UniProtKB:Q9Y5C1) /// 0005615 // extracellular space (PMID:10025962 [IDA]) /// 0070062 // extracellular exosome (PMID:19199708 [HDA])	0005102 // receptor binding (PMID:21873635 [IBA] MGI:MGI:1919963|PANTHER:PTN002709953|RGD:3886|UniProtKB:O00602|UniProtKB:P02679)	Angiopoietin-related protein 1	ANGPTL1|ANG3|ANGPT3|ARP1|PSEC0154|UNQ162/PRO188	protein	20060110	24	1.1205	34	1.60671	17	0.898083	21	1.2112	128	6.41465	135	6.36158	21	0.829412	28	1.11685	77	2.80801	25	1.41854	85	5.34981	38	2.49531	9	0.557877	19	1.36313	19	1.18932
FAM20B	1	179025804..179076567	ENSG00000116199	11.957	1.02433	0.0346752	0.910929	13.1815	-1.21779	-0.284262	0.0761334	14.2238	-1.31603	-0.396193	0.011233	FAM20B	UniProtKB	O75063	FAM20B	0030166 // proteoglycan biosynthetic process (PMID:21873635 [IBA] PANTHER:PTN000966591|ZFIN:ZDB-GENE-040724-125) /// 0016310 // phosphorylation (PMID:21873635 [IBA] FB:FBgn0051145|MGI:MGI:2136853|PANTHER:PTN000966557|RGD:1311980|UniProtKB:Q8IXL6|WB:WBGene00010356) /// 0006468 // protein phosphorylation (PMID:21873635 [IBA] PANTHER:PTN000966557|PANTHER:PTN000966591)	0016021 // integral component of membrane (GO_REF:0000043 [IEA] UniProtKB-KW:KW-0812) /// 0000139 // Golgi membrane (GO_REF:0000044 [IEA] UniProtKB-SubCell:SL-0134) /// 0005794 // Golgi apparatus (GO_REF:0000052 [IDA]) /// 0005794 // Golgi apparatus (PMID:19473117 [IDA]) /// 0005654 // nucleoplasm (GO_REF:0000052 [IDA])	0005515 // protein binding (PMID:25331875 [IPI] UniProtKB:P07585) /// 0016773 // phosphotransferase activity, alcohol group as acceptor (PMID:21873635 [IBA] PANTHER:PTN000966557|UniProtKB:O75063) /// 0005515 // protein binding (PMID:25789606 [IPI] UniProtKB:P07585) /// 0016301 // kinase activity (GO_REF:0000043 [IEA] UniProtKB-KW:KW-0418) /// 0016773 // phosphotransferase activity, alcohol group as acceptor (PMID:19473117 [IDA]) /// 0046872 // metal ion binding (GO_REF:0000043 [IEA] UniProtKB-KW:KW-0479) /// 0005524 // ATP binding (GO_REF:0000043 [IEA] UniProtKB-KW:KW-0067)	Glycosaminoglycan xylosylkinase	FAM20B|KIAA0475	protein	20200418	1318	36.6192	1157	32.5376	1269	39.8953	1314	45.1007	1174	35.0126	1141	31.997	1621	38.1002	1824	43.2969	1706	37.0237	1408	47.5441	1501	56.2203	1531	59.8287	1525	56.2547	1183	50.508	1423	53.0083
TOR3A	1	179082070..179098023	ENSG00000186283	12.2957	1.25658	0.329507	0.125299	11.2038	1.01932	0.0276105	0.912942	12.0791	-1.13217	-0.179091	0.427505	TOR3A	UniProtKB	Q9H497	TOR3A		0005788 // endoplasmic reticulum lumen (PMID:20015956 [IDA]) /// 0005788 // endoplasmic reticulum lumen (PMID:11863361 [IDA]) /// 0005783 // endoplasmic reticulum (PMID:11863361 [IDA]) /// 0005788 // endoplasmic reticulum lumen (PMID:21873635 [IBA] MGI:MGI:1353568|MGI:MGI:1353596|MGI:MGI:1353605|MGI:MGI:1353652|PANTHER:PTN000079718|UniProtKB:O14656|UniProtKB:O14657|UniProtKB:Q5JU69|UniProtKB:Q9H497) /// 0070062 // extracellular exosome (PMID:19199708 [HDA]) /// 0005635 // nuclear envelope (PMID:21873635 [IBA] MGI:MGI:1353568|MGI:MGI:1353605|PANTHER:PTN000079718|UniProtKB:O14656|UniProtKB:O14657|ZFIN:ZDB-GENE-080917-50)	0016887 // ATPase activity (PMID:23569223 [IDA]) /// 0016887 // ATPase activity (PMID:21873635 [IBA] PANTHER:PTN000844597|UniProtKB:O14656|UniProtKB:O14657|UniProtKB:Q9H497) /// 0005524 // ATP binding (GO_REF:0000043 [IEA] UniProtKB-KW:KW-0067)	Torsin-3A	TOR3A|ADIR	protein	20200418	702	43.6106	678	42.6327	471	33.1088	508	38.9864	557	37.1426	585	36.681	666	35.0009	610	32.376	687	33.3364	755	57.0037	615	51.505	605	52.8629	476	39.2606	403	38.4718	421	35.0657
ABL2	1	complement(179099330..179229684)	ENSG00000143322	20.8674	2.33733	1.22486	1.58113e-06	19.4139	2.12606	1.08818	3.59021e-05	16.1219	1.6596	0.730834	0.0423021	ABL2	UniProtKB	P42684	ABL2	0007165 // signal transduction (PMID:2198571 [TAS]) /// 0010863 // positive regulation of phospholipase C activity (PMID:24367707 [IMP]) /// 0035024 // negative regulation of Rho protein signal transduction (GO_REF:0000024 [ISS] UniProtKB:Q4JIM5) /// 0030155 // regulation of cell adhesion (PMID:20841568 [TAS]) /// 2000145 // regulation of cell motility (PMID:20841568 [TAS]) /// 2000249 // regulation of actin cytoskeleton reorganization (PMID:20841568 [TAS]) /// 0042981 // regulation of apoptotic process (PMID:21873635 [IBA] MGI:MGI:87859|PANTHER:PTN001562983|RGD:1584969|UniProtKB:P00519) /// 0030100 // regulation of endocytosis (PMID:20841568 [TAS]) /// 0035640 // exploration behavior (GO_REF:0000024 [ISS] UniProtKB:Q4JIM5) /// 0051353 // positive regulation of oxidoreductase activity (PMID:12893824 [IDA]) /// 0010976 // positive regulation of neuron projection development (PMID:17910947 [IMP]) /// 0010506 // regulation of autophagy (PMID:20841568 [TAS]) /// 0018108 // peptidyl-tyrosine phosphorylation (PMID:15886098 [IDA]) /// 0006464 // cellular protein modification process (PMID:2198571 [TAS]) /// 0071300 // cellular response to retinoic acid (PMID:17910947 [IMP]) /// 0007155 // cell adhesion (GO_REF:0000043 [IEA] UniProtKB-KW:KW-0130) /// 0007204 // positive regulation of cytosolic calcium ion concentration (PMID:24367707 [IMP])	0005829 // cytosol (Reactome:R-HSA-428888 [TAS]) /// 0005829 // cytosol (Reactome:R-HSA-376141 [TAS]) /// 0015629 // actin cytoskeleton (PMID:20841568 [TAS])	0005515 // protein binding (PMID:20598684 [IPI] UniProtKB:Q8IZP0) /// 0001784 // phosphotyrosine binding (PMID:20624904 [IPI] UniProtKB:O84462) /// 0004713 // protein tyrosine kinase activity (PMID:15886098 [IDA]) /// 0030145 // manganese ion binding (PMID:15886098 [IDA]) /// 0005515 // protein binding (PMID:28086240 [IPI] UniProtKB:P36888) /// 0004713 // protein tyrosine kinase activity (Reactome:R-HSA-428888 [TAS]) /// 0004715 // non-membrane spanning protein tyrosine kinase activity (PMID:20841568 [TAS]) /// 0005515 // protein binding (PMID:17474147 [IPI] UniProtKB:P46108) /// 0003785 // actin monomer binding (PMID:20841568 [TAS]) /// 0001784 // phosphotyrosine binding (PMID:20624904 [IPI] UniProtKB:Q6GX35) /// 0051015 // actin filament binding (PMID:20841568 [TAS]) /// 0005515 // protein binding (PMID:24658140 [IPI] UniProtKB:P00533) /// 0005515 // protein binding (PMID:17474147 [IPI] UniProtKB:P16333) /// 0005515 // protein binding (PMID:17474147 [IPI] UniProtKB:P27986) /// 0005515 // protein binding (PMID:17474147 [IPI] UniProtKB:P12931) /// 0004672 // protein kinase activity (PMID:2198571 [TAS]) /// 0005515 // protein binding (PMID:31980649 [IPI] UniProtKB:P00533) /// 0005515 // protein binding (PMID:28514442 [IPI] UniProtKB:Q13671) /// 0005515 // protein binding (PMID:24728074 [IPI] UniProtKB:P10721) /// 0005515 // protein binding (PMID:15886098 [IPI] UniProtKB:P46108) /// 0005515 // protein binding (PMID:19380743 [IPI] UniProtKB:P46108) /// 0005515 // protein binding (PMID:17474147 [IPI] UniProtKB:P06241) /// 0005515 // protein binding (PMID:17474147 [IPI] UniProtKB:P19174) /// 0005524 // ATP binding (GO_REF:0000043 [IEA] UniProtKB-KW:KW-0067) /// 0005515 // protein binding (PMID:17474147 [IPI] UniProtKB:P62993) /// 0005515 // protein binding (PMID:16273093 [IPI] UniProtKB:Q15303) /// 0005515 // protein binding (PMID:25241761 [IPI] UniProtKB:P16333) /// 0000287 // magnesium ion binding (PMID:15886098 [IDA]) /// 0005515 // protein binding (PMID:16273093 [IPI] UniProtKB:P21860) /// 0005515 // protein binding (PMID:16273093 [IPI] UniProtKB:P04626) /// 0005515 // protein binding (PMID:26420826 [IPI] UniProtKB:Q15637) /// 0005515 // protein binding (PMID:16273093 [IPI] UniProtKB:P00533) /// 0005515 // protein binding (PMID:15886098 [IPI] UniProtKB:Q13671) /// 0005515 // protein binding (PMID:12893824 [IPI] UniProtKB:P07203)	Tyrosine-protein kinase ABL2	ABL2|ABLL|ARG	protein	20061011	9030	122.715	8886	122.229	6022	92.6011	2663	44.7068	2247	32.7774	2322	31.8494	3339	38.3862	3024	35.1098	2669	28.3311	2903	47.9464	2514	46.0567	2592	49.5432	1921	34.6602	1453	30.3428	1779	32.4138
SOAT1	1	179293714..179358680	ENSG00000057252	16.947	1.18016	0.238984	0.202037	15.6765	1.06829	0.0952987	0.623067	16.3668	-1.03498	-0.0496013	0.833161	SOAT1	UniProtKB	P35610	SOAT1	0010878 // cholesterol storage (PMID:8407899 [IMP]) /// 0033344 // cholesterol efflux (PMID:21873635 [IBA] PANTHER:PTN000045308|UniProtKB:O75908|UniProtKB:P35610) /// 0034435 // cholesterol esterification (PMID:21873635 [IBA] PANTHER:PTN000045308|UniProtKB:O75908|UniProtKB:P35610|ZFIN:ZDB-GENE-061013-742) /// 0008203 // cholesterol metabolic process (PMID:9756919 [IDA]) /// 0010742 // macrophage derived foam cell differentiation (PMID:8407899 [IC] GO:0010878) /// 0008203 // cholesterol metabolic process (PMID:21873635 [IBA] MGI:MGI:104665|MGI:MGI:1332226|PANTHER:PTN000823452|RGD:628865|UniProtKB:O75908|UniProtKB:P35610) /// 0010742 // macrophage derived foam cell differentiation (PMID:18971559 [NAS]) /// 0033344 // cholesterol efflux (PMID:15308631 [IMP]) /// 0034435 // cholesterol esterification (PMID:8407899 [IMP]) /// 0042986 // positive regulation of amyloid precursor protein biosynthetic process (PMID:17412327 [IMP]) /// 0034435 // cholesterol esterification (PMID:16647063 [IDA]) /// 0042632 // cholesterol homeostasis (PMID:11401500 [TAS]) /// 0034383 // low-density lipoprotein particle clearance (Reactome:R-HSA-8964038 [TAS]) /// 0008203 // cholesterol metabolic process (PMID:8407899 [IMP]) /// 0008203 // cholesterol metabolic process (PMID:16647063 [IDA]) /// 0010742 // macrophage derived foam cell differentiation (PMID:15353128 [IMP]) /// 0034379 // very-low-density lipoprotein particle assembly (PMID:15308631 [IMP])	0016021 // integral component of membrane (GO_REF:0000043 [IEA] UniProtKB-KW:KW-0812) /// 0005783 // endoplasmic reticulum (PMID:10623671 [IDA]) /// 0016020 // membrane (PMID:9756919 [IDA]) /// 0005789 // endoplasmic reticulum membrane (PMID:21873635 [IBA] PANTHER:PTN000045225|UniProtKB:O75908|UniProtKB:P35610|UniProtKB:Q5GKZ7|dictyBase:DDB_G0271342) /// 0005789 // endoplasmic reticulum membrane (PMID:17412327 [IDA]) /// 0005783 // endoplasmic reticulum (GO_REF:0000052 [IDA]) /// 0005789 // endoplasmic reticulum membrane (Reactome:R-HSA-8876696 [TAS])	0034736 // cholesterol O-acyltransferase activity (PMID:21873635 [IBA] PANTHER:PTN000045308|UniProtKB:O75908|UniProtKB:P35610) /// 0000062 // fatty-acyl-CoA binding (PMID:21873635 [IBA] PANTHER:PTN000045308|UniProtKB:O75908|UniProtKB:P35610) /// 0005515 // protein binding (PMID:21044950 [IPI] UniProtKB:P54274) /// 0015485 // cholesterol binding (PMID:16647063 [IDA]) /// 0034736 // cholesterol O-acyltransferase activity (PMID:16647063 [IDA]) /// 0000062 // fatty-acyl-CoA binding (PMID:16647063 [IDA]) /// 0004772 // sterol O-acyltransferase activity (PMID:8407899 [IMP]) /// 0004772 // sterol O-acyltransferase activity (PMID:9756919 [IDA]) /// 0008374 // O-acyltransferase activity (PMID:21873635 [IBA] CGD:CAL0000193318|MGI:MGI:104665|MGI:MGI:1332226|PANTHER:PTN000045225|RGD:621641|RGD:628865|UniProtKB:P35610) /// 0034736 // cholesterol O-acyltransferase activity (PMID:8407899 [IMP]) /// 0015485 // cholesterol binding (PMID:21873635 [IBA] PANTHER:PTN000045308|UniProtKB:O75908|UniProtKB:P35610) /// 0005515 // protein binding (PMID:23169578 [IPI] UniProtKB:Q9Y5Z9) /// 0004772 // sterol O-acyltransferase activity (PMID:9020103 [IMP])	Sterol O-acyltransferase 1	SOAT1|ACACT|ACACT1|ACAT|ACAT1|SOAT|STAT	protein	20090209	2380	57.073	2506	60.8265	1787	48.4892	1983	58.745	2301	59.2288	2327	56.3223	2639	53.5357	2441	50.0103	2607	48.8317	2468	71.9283	2095	67.7262	2399	80.9142	1669	53.138	1342	49.4525	1503	48.3234
AXDND1	1	179365720..179554735	ENSG00000162779	0.0975337	-1.45769	-0.543689	0.669401	0.146126	3.73861	1.9025	0.010958	0.118901	4.16816	2.05941	0.0261197												15	0.65244	13	0.572336	1	0.0492172	10	0.537334	14	0.653642	19	0.83413	12	0.441551	1	0.037161	6	0.203849	1	0.0528628	1	0.0586366	1	0.0611773	0	0	6	0.401036	2	0.116634
NPHS2	1	complement(179550539..179575952)	ENSG00000116218	0	#N/A	#N/A	#N/A	0	#N/A	#N/A	#N/A	0	#N/A	#N/A	#N/A	NPHS2	UniProtKB	Q9NP85	NPHS2	0007588 // excretion (PMID:10742096 [TAS]) /// 0031532 // actin cytoskeleton reorganization (PMID:17675666 [IDA]) /// 0072249 // metanephric glomerular visceral epithelial cell development (PMID:11786407 [IEP])	0032991 // macromolecular complex (PMID:17675666 [IDA]) /// 0005887 // integral component of plasma membrane (PMID:10742096 [TAS]) /// 0070062 // extracellular exosome (PMID:23533145 [HDA]) /// 0005783 // endoplasmic reticulum (GO_REF:0000044 [IEA] UniProtKB-SubCell:SL-0095) /// 0036057 // slit diaphragm (PMID:11786407 [IDA]) /// 0005911 // cell-cell junction (PMID:17675666 [IDA]) /// 0031235 // intrinsic component of the cytoplasmic side of the plasma membrane (PMID:11786407 [IDA]) /// 0005886 // plasma membrane (PMID:21873635 [IBA] MGI:MGI:1916356|MGI:MGI:2157018|MGI:MGI:95403|PANTHER:PTN000029715|UniProtKB:A0A1D8PTU3|UniProtKB:P27105|UniProtKB:Q9NP85|WB:WBGene00003166) /// 0005886 // plasma membrane (Reactome:R-HSA-373734 [TAS]) /// 0045121 // membrane raft (PMID:17675666 [IDA]) /// 0070062 // extracellular exosome (PMID:19056867 [HDA])	0005515 // protein binding (PMID:17675666 [IPI] UniProtKB:P78310) /// 0005515 // protein binding (PMID:12424224 [IPI] UniProtKB:Q8IZU9) /// 0005515 // protein binding (PMID:22662192 [IPI] UniProtKB:P46940)	Podocin	NPHS2	protein	20041115	0	0	0	0	0	0	0	0	0	0	0	0	0	0	0	0	0	0	0	0	0	0	0	0	0	0	0	0	0	0
TDRD5	1	179591613..179691272	ENSG00000162782	0.0278683	2.5006	1.32227	0.275851	0.0317157	3.41916	1.77364	0.0810076	0.026446	4.64873	2.21684	0.142387	TDRD5	UniProtKB	Q8NAT2	TDRD5	0030719 // P granule organization (GO_REF:0000024 [ISS] UniProtKB:Q5VCS6) /// 0007286 // spermatid development (GO_REF:0000024 [ISS] UniProtKB:Q5VCS6) /// 0043046 // DNA methylation involved in gamete generation (GO_REF:0000024 [ISS] UniProtKB:Q5VCS6)	0033391 // chromatoid body (GO_REF:0000024 [ISS] UniProtKB:Q5VCS6) /// 0071546 // pi-body (GO_REF:0000024 [ISS] UniProtKB:Q5VCS6)		Tudor domain-containing protein 5	TDRD5|TUDOR3	protein	20110316	6	0.246428	4	0.166286	4	0.185894	1	0.0507379	0	0	2	0.0829085	2	0.0694894	1	0.0350894	2	0.0641617	1	0.0499159	0	0	0	0	1	0.0545298	0	0	0	0
FAM163A	1	179743291..179816198	ENSG00000143340	0	#N/A	#N/A	#N/A	0	#N/A	#N/A	#N/A	0	#N/A	#N/A	#N/A	FAM163A	UniProtKB	Q96GL9	FAM163A		0016021 // integral component of membrane (GO_REF:0000043 [IEA] UniProtKB-KW:KW-0812)		Protein FAM163A	FAM163A|C1orf76|NDSP	protein	20200418	0	0	0	0	0	0	0	0	0	0	0	0	0	0	0	0	0	0	0	0	0	0	0	0	0	0	0	0	0	0
TOR1AIP2	1	complement(179839967..179877803)	ENSG00000169905	5.87469	1.127	0.17249	0.390366	5.95847	-1.10642	-0.145902	0.392547	5.85124	-1.04423	-0.0624453	0.773651	TOR1AIP2	UniProtKB	Q8NFQ8	TOR1AIP2	0032781 // positive regulation of ATPase activity (PMID:23569223 [IDA]) /// 0090435 // protein localization to nuclear envelope (PMID:19339278 [IDA]) /// 0007029 // endoplasmic reticulum organization (PMID:24275647 [IMP]) /// 0032781 // positive regulation of ATPase activity (PMID:24275647 [IDA])	0016021 // integral component of membrane (GO_REF:0000043 [IEA] UniProtKB-KW:KW-0812) /// 0005783 // endoplasmic reticulum (PMID:24275647 [IDA]) /// 0005789 // endoplasmic reticulum membrane (GO_REF:0000044 [IEA] UniProtKB-SubCell:SL-0097) /// 0031965 // nuclear membrane (GO_REF:0000044 [IEA] UniProtKB-SubCell:SL-0182) /// 0005783 // endoplasmic reticulum (GO_REF:0000052 [IDA])	0051117 // ATPase binding (PMID:23569223 [IPI] UniProtKB:O14656) /// 0001671 // ATPase activator activity (PMID:24275647 [IDA]) /// 0001671 // ATPase activator activity (PMID:23569223 [IDA]) /// 0051117 // ATPase binding (PMID:24275647 [IPI] UniProtKB:O14657)	Torsin-1A-interacting protein 2	TOR1AIP2|IFRG15|LULL1	protein	20140130	1846	21.0462	1555	17.9444	1541	19.8797	1150	16.197	1448	17.7203	1479	17.0192	2671	25.7612	2075	20.2114	2226	19.8232	1814	25.135	1538	23.6383	1656	26.5547	1379	20.8738	1057	18.5182	1188	18.1595
TOR1AIP1	1	179882042..179920077	ENSG00000143337	21.6299	1.05307	0.0745987	0.780132	24.2777	-1.36158	-0.445282	0.00102445	25.9436	-1.38665	-0.471606	0.00101919	TOR1AIP1	UniProtKB	Q5JTV8	TOR1AIP1	0071763 // nuclear membrane organization (GO_REF:0000107 [IEA] UniProtKB:Q921T2|ensembl:ENSMUSP00000095134) /// 0032781 // positive regulation of ATPase activity (PMID:23569223 [IDA]) /// 0034504 // protein localization to nucleus (GO_REF:0000024 [ISS] UniProtKB:Q921T2) /// 0090435 // protein localization to nuclear envelope (GO_REF:0000107 [IEA] UniProtKB:Q921T2|ensembl:ENSMUSP00000095134)	0016021 // integral component of membrane (GO_REF:0000043 [IEA] UniProtKB-KW:KW-0812) /// 0031965 // nuclear membrane (GO_REF:0000052 [IDA]) /// 0005634 // nucleus (PMID:24275647 [IDA]) /// 0005637 // nuclear inner membrane (GO_REF:0000044 [IEA] UniProtKB-SubCell:SL-0179)	0005521 // lamin binding (GO_REF:0000107 [IEA] UniProtKB:Q5PQX1|ensembl:ENSRNOP00000005280) /// 0005515 // protein binding (PMID:22321011 [IPI] UniProtKB:P62136) /// 0051117 // ATPase binding (PMID:23569223 [IPI] UniProtKB:O14656) /// 0005515 // protein binding (PMID:24116158 [IPI] UniProtKB:P62136) /// 0008092 // cytoskeletal protein binding (PMID:16361107 [IPI] UniProtKB:P08670) /// 0005515 // protein binding (PMID:21044950 [IPI] UniProtKB:Q9NYB0) /// 0001671 // ATPase activator activity (PMID:23569223 [IDA])	Torsin-1A-interacting protein 1	TOR1AIP1|LAP1	protein	20140130	1637	63.1716	1564	61.0897	1251	54.6258	1367	65.1682	1456	60.3111	1515	59.0087	2462	80.3732	2321	76.522	2209	66.585	2265	106.229	1887	98.1667	2017	109.476	1946	99.7037	1510	89.5431	1672	86.5077
CEP350	1	179954674..180114880	ENSG00000135837	4.0523	1.30726	0.386549	0.0383183	3.7224	1.22367	0.291216	0.108828	3.63618	1.01876	0.0268172	0.927893	CEP350	UniProtKB	Q5VT06	CEP350	0034453 // microtubule anchoring (GO_REF:0000002 [IEA] InterPro:IPR028750)	0005814 // centriole (PMID:28625565 [IDA]) /// 0005634 // nucleus (GO_REF:0000044 [IEA] UniProtKB-SubCell:SL-0191) /// 0042995 // cell projection (GO_REF:0000043 [IEA] UniProtKB-KW:KW-0966) /// 0016020 // membrane (PMID:19946888 [HDA]) /// 0005737 // cytoplasm (GO_REF:0000043 [IEA] UniProtKB-KW:KW-0963) /// 0005813 // centrosome (PMID:21399614 [IDA]) /// 0005819 // spindle (GO_REF:0000044 [IEA] UniProtKB-SubCell:SL-0251) /// 0005813 // centrosome (GO_REF:0000052 [IDA])	0008017 // microtubule binding (GO_REF:0000002 [IEA] InterPro:IPR028750) /// 0005515 // protein binding (PMID:28428259 [IPI] UniProtKB:O95684) /// 0005515 // protein binding (PMID:28659385 [IPI] UniProtKB:Q96LK0) /// 0005515 // protein binding (PMID:25764135 [IPI] UniProtKB:P35221) /// 0005515 // protein binding (PMID:28625565 [IPI] UniProtKB:O95684) /// 0005515 // protein binding (PMID:25134987 [IPI] UniProtKB:Q9NQC7)	Centrosome-associated protein 350	CEP350|CAP350|KIAA0480|GM133	protein	20141112	2054	17.908	2140	18.8851	1583	15.6169	1028	11.0722	1190	11.1367	1185	10.4279	1579	11.6461	1467	10.9274	1245	8.47861	1241	13.1498	1154	13.5635	1127	13.8201	1282	14.8399	1066	14.2819	1116	13.0454
QSOX1	1	180154869..180204030	ENSG00000116260	92.9361	-1.00876	-0.0125793	0.971576	94.8795	1.02869	0.0408107	0.866002	99.6098	-1.07603	-0.105716	0.690644	QSOX1	UniProtKB	O00391	QSOX1	0002576 // platelet degranulation (Reactome:R-HSA-114608 [TAS]) /// 0016242 // negative regulation of macroautophagy (PMID:24475161 [IMP]) /// 0055114 // oxidation-reduction process (GO_REF:0000043 [IEA] UniProtKB-KW:KW-0560) /// 0085029 // extracellular matrix assembly (PMID:23867277 [IMP]) /// 0044267 // cellular protein metabolic process (Reactome:R-HSA-392499 [TAS]) /// 0006457 // protein folding (PMID:21873635 [IBA] FB:FBgn0033814|PANTHER:PTN000528008) /// 0043687 // post-translational protein modification (Reactome:R-HSA-597592 [TAS]) /// 0043312 // neutrophil degranulation (Reactome:R-HSA-6798695 [TAS]) /// 0045454 // cell redox homeostasis (GO_REF:0000002 [IEA] InterPro:IPR013766)	0005794 // Golgi apparatus (GO_REF:0000052 [IDA]) /// 0070062 // extracellular exosome (PMID:23533145 [HDA]) /// 0005576 // extracellular region (Reactome:R-HSA-6798749 [TAS]) /// 0070062 // extracellular exosome (PMID:21082674 [IDA]) /// 0005615 // extracellular space (PMID:10708601 [IDA]) /// 0043231 // intracellular membrane-bounded organelle (GO_REF:0000052 [IDA]) /// 0030173 // integral component of Golgi membrane (PMID:21873635 [IBA] PANTHER:PTN000528008|UniProtKB:O00391) /// 0005615 // extracellular space (PMID:21873635 [IBA] PANTHER:PTN000528008|RGD:68957|UniProtKB:O00391) /// 0005615 // extracellular space (PMID:16502470 [HDA]) /// 0031093 // platelet alpha granule lumen (Reactome:R-HSA-481007 [TAS]) /// 0035580 // specific granule lumen (Reactome:R-HSA-6798749 [TAS]) /// 0005576 // extracellular region (Reactome:R-HSA-481007 [TAS]) /// 0005576 // extracellular region (Reactome:R-HSA-6798745 [TAS]) /// 0005788 // endoplasmic reticulum lumen (Reactome:R-HSA-8952289 [TAS]) /// 0045171 // intercellular bridge (GO_REF:0000052 [IDA]) /// 0030173 // integral component of Golgi membrane (PMID:17331072 [IDA]) /// 1904724 // tertiary granule lumen (Reactome:R-HSA-6798745 [TAS]) /// 0000139 // Golgi membrane (PMID:29757379 [IDA])	0016971 // flavin-linked sulfhydryl oxidase activity (PMID:21873635 [IBA] PANTHER:PTN000528008|UniProtKB:O00391) /// 0003756 // protein disulfide isomerase activity (PMID:21873635 [IBA] PANTHER:PTN000528008|UniProtKB:O00391) /// 0003756 // protein disulfide isomerase activity (PMID:17331072 [IDA]) /// 0071949 // FAD binding (PMID:20211621 [IDA]) /// 0016971 // flavin-linked sulfhydryl oxidase activity (PMID:17331072 [IDA]) /// 0003756 // protein disulfide isomerase activity (PMID:18393449 [IDA]) /// 0016971 // flavin-linked sulfhydryl oxidase activity (PMID:18393449 [IDA])	Sulfhydryl oxidase 1	QSOX1|QSCN6|UNQ2520/PRO6013	protein	20190327	18992	343.931	17535	321.414	19082	391.014	16446	367.922	14710	285.941	15828	289.306	18715	286.709	19998	309.404	22199	314.009	14576	320.804	14309	349.325	13808	351.7	17223	414.1	15187	422.625	16839	408.849
LHX4	1	180230264..180278984	ENSG00000121454	1.57132	-1.34617	-0.428855	0.19779	1.6567	-1.43413	-0.520177	0.0440832	1.47455	-1.02884	-0.0410163	0.927705	LHX4	UniProtKB	Q969G2	LHX4	0009887 // animal organ morphogenesis (GO_REF:0000107 [IEA] UniProtKB:P53776|ensembl:ENSMUSP00000027740) /// 0021526 // medial motor column neuron differentiation (GO_REF:0000107 [IEA] UniProtKB:P53776|ensembl:ENSMUSP00000027740) /// 0030182 // neuron differentiation (PMID:21873635 [IBA] FB:FBgn0267978|MGI:MGI:101776|MGI:MGI:102673|MGI:MGI:107792|MGI:MGI:1096343|MGI:MGI:1100513|MGI:MGI:1306803|MGI:MGI:1888519|MGI:MGI:96785|MGI:MGI:99783|PANTHER:PTN000654232|RGD:71076|UniProtKB:Q90881|WB:WBGene00000438|WB:WBGene00002988|WB:WBGene00003000|WB:WBGene00003167|WB:WBGene00006654|ZFIN:ZDB-GENE-050114-2|ZFIN:ZDB-GENE-050114-3|ZFIN:ZDB-GENE-050417-210|ZFIN:ZDB-GENE-051220-1|ZFIN:ZDB-GENE-060728-1|ZFIN:ZDB-GENE-980526-131) /// 0045944 // positive regulation of transcription from RNA polymerase II promoter (PMID:21873635 [IBA] FB:FBgn0267978|MGI:MGI:102673|MGI:MGI:1100513|MGI:MGI:1888519|MGI:MGI:96785|PANTHER:PTN000654232|UniProtKB:Q969G2|UniProtKB:Q9UBR4|WB:WBGene00000438|WB:WBGene00002988|WB:WBGene00003167|WB:WBGene00006654) /// 0008045 // motor neuron axon guidance (GO_REF:0000107 [IEA] UniProtKB:P53776|ensembl:ENSMUSP00000027740) /// 0045944 // positive regulation of transcription from RNA polymerase II promoter (PMID:15998782 [IDA]) /// 0001890 // placenta development (GO_REF:0000107 [IEA] UniProtKB:P53776|ensembl:ENSMUSP00000027740) /// 0043066 // negative regulation of apoptotic process (GO_REF:0000107 [IEA] UniProtKB:P53776|ensembl:ENSMUSP00000027740)	0000790 // nuclear chromatin (GO_REF:0000113 [ISA] tfclass:3.1.5) /// 0005634 // nucleus (PMID:21873635 [IBA] FB:FBgn0267978|MGI:MGI:1096343|MGI:MGI:1100513|MGI:MGI:1306803|MGI:MGI:96785|MGI:MGI:99783|PANTHER:PTN000654232|RGD:71074|UniProtKB:O60663|UniProtKB:O97581|UniProtKB:P53411|UniProtKB:Q9UPM6|WB:WBGene00000438|WB:WBGene00002987|WB:WBGene00002988|WB:WBGene00003167)	0000981 // RNA polymerase II transcription factor activity, sequence-specific DNA binding (GO_REF:0000113 [ISA] tfclass:3.1.5) /// 0005515 // protein binding (PMID:25416956 [IPI] UniProtKB:Q6P4F2) /// 0005515 // protein binding (PMID:31515488 [IPI] UniProtKB:Q9Y5N6) /// 0005515 // protein binding (PMID:25416956 [IPI] UniProtKB:Q17RB8) /// 0005515 // protein binding (PMID:26871637 [IPI] UniProtKB:O15169) /// 0005515 // protein binding (PMID:31515488 [IPI] UniProtKB:Q9Y6H1) /// 0001228 // transcriptional activator activity, RNA polymerase II transcription regulatory region sequence-specific binding (PMID:15998782 [IDA]) /// 0005515 // protein binding (PMID:25416956 [IPI] UniProtKB:O75604) /// 0008327 // methyl-CpG binding (PMID:28473536 [IDA]) /// 0005515 // protein binding (PMID:25910212 [IPI] UniProtKB:O60880) /// 0005515 // protein binding (PMID:25416956 [IPI] UniProtKB:Q9Y6H1) /// 0043565 // sequence-specific DNA binding (PMID:28473536 [IDA]) /// 0046872 // metal ion binding (GO_REF:0000043 [IEA] UniProtKB-KW:KW-0479) /// 0005515 // protein binding (PMID:25416956 [IPI] UniProtKB:O60880) /// 0000977 // RNA polymerase II regulatory region sequence-specific DNA binding (PMID:21873635 [IBA] FB:FBgn0267978|MGI:MGI:1100513|MGI:MGI:1888519|MGI:MGI:96785|PANTHER:PTN000654232|WB:WBGene00000438|WB:WBGene00002987|WB:WBGene00003167|WB:WBGene00006654) /// 0005515 // protein binding (PMID:31515488 [IPI] UniProtKB:O75604) /// 0005515 // protein binding (PMID:25416956 [IPI] UniProtKB:Q86UY0) /// 0005515 // protein binding (PMID:25416956 [IPI] UniProtKB:Q9Y5N6) /// 0005515 // protein binding (PMID:28514442 [IPI] UniProtKB:Q96A47) /// 0005515 // protein binding (PMID:25416956 [IPI] UniProtKB:Q9BV90) /// 0005515 // protein binding (PMID:28514442 [IPI] UniProtKB:Q86U70-2) /// 0005515 // protein binding (PMID:27820671 [IPI] UniProtKB:Q96A47) /// 0000981 // RNA polymerase II transcription factor activity, sequence-specific DNA binding (PMID:19274049 [ISM] InterPro:IPR001356|InterPro:IPR009057) /// 0000981 // RNA polymerase II transcription factor activity, sequence-specific DNA binding (PMID:21873635 [IBA] MGI:MGI:1100513|MGI:MGI:1888519|MGI:MGI:96785|PANTHER:PTN000654232|UniProtKB:Q969G2|UniProtKB:Q9UBR4|WB:WBGene00003167)	LIM/homeobox protein Lhx4	LHX4	protein	20190405	87	2.4952	106	3.07717	119	3.8619	140	4.96031	123	3.78664	187	5.41326	235	5.7017	336	8.23311	340	7.61681	152	5.29823	124	4.79432	178	7.18038	163	6.20683	106	4.6717	140	5.38344
ACBD6	1	complement(180269653..180502954)	ENSG00000230124	6.09709	-1.06877	-0.0959476	0.727488	6.211	-1.02287	-0.0326242	0.882544	6.19637	-1.02137	-0.0305007	0.905307	ACBD6	UniProtKB	Q9BR61	ACBD6	0006637 // acyl-CoA metabolic process (Reactome:R-HSA-8848250 [TAS])	0005829 // cytosol (Reactome:R-HSA-8848250 [TAS])	0005515 // protein binding (PMID:26621918 [IPI] UniProtKB:P30419) /// 0000062 // fatty-acyl-CoA binding (GO_REF:0000002 [IEA] InterPro:IPR000582|InterPro:IPR035984) /// 0005515 // protein binding (PMID:26621918 [IPI] UniProtKB:O60551) /// 0008289 // lipid binding (GO_REF:0000043 [IEA] UniProtKB-KW:KW-0446)	Acyl-CoA-binding domain-containing protein 6	ACBD6	protein	20200418	652	20.661	700	22.4523	490	17.5698	574	22.4704	643	21.8714	591	18.9026	812	21.7676	845	22.877	884	21.8808	681	26.2272	485	20.7188	473	21.0817	562	23.6448	486	23.6659	604	25.6617
XPR1	1	180632022..180890279	ENSG00000143324	3.71555	1.3224	0.403163	0.0584624	3.28069	1.01481	0.0212149	0.945227	3.66382	-1.20725	-0.271726	0.259806	XPR1	UniProtKB	Q9UBH6	XPR1	0030643 // cellular phosphate ion homeostasis (PMID:20068231 [IMP]) /// 0035435 // phosphate ion transmembrane transport (PMID:23791524 [IMP]) /// 0007186 // G-protein coupled receptor signaling pathway (PMID:9990033 [TAS]) /// 0009615 // response to virus (GO_REF:0000107 [IEA] UniProtKB:Q9Z0U0|ensembl:ENSMUSP00000027741) /// 0046718 // viral entry into host cell (GO_REF:0000108 [IEA] GO:0001618) /// 0016036 // cellular response to phosphate starvation (PMID:21873635 [IBA] PANTHER:PTN000081884|TAIR:locus:2012458|TAIR:locus:2090930) /// 0006817 // phosphate ion transport (PMID:21873635 [IBA] PANTHER:PTN000081884|TAIR:locus:2012458|TAIR:locus:2090930|UniProtKB:Q6K991|UniProtKB:Q9UBH6)	0016021 // integral component of membrane (GO_REF:0000043 [IEA] UniProtKB-KW:KW-0812) /// 0031226 // intrinsic component of plasma membrane (PMID:23791524 [IDA]) /// 0005737 // cytoplasm (PMID:21873635 [IBA] PANTHER:PTN000081883|TAIR:locus:2014779|TAIR:locus:2056941|TAIR:locus:2090930|TAIR:locus:2138038|TAIR:locus:2177251) /// 0005794 // Golgi apparatus (PMID:21873635 [IBA] PANTHER:PTN000081884|TAIR:locus:2014779|TAIR:locus:2056941|TAIR:locus:2090930) /// 0005886 // plasma membrane (PMID:21873635 [IBA] PANTHER:PTN000081884|SGD:S000001309|TAIR:locus:2007156|TAIR:locus:2090930|TAIR:locus:2200575|UniProtKB:Q9UBH6)	0038023 // signaling receptor activity (PMID:9988277 [TAS]) /// 0004888 // transmembrane signaling receptor activity (PMID:9927670 [TAS]) /// 0000822 // inositol hexakisphosphate binding (PMID:27080106 [IDA]) /// 0015114 // phosphate ion transmembrane transporter activity (PMID:23791524 [IMP]) /// 0004930 // G-protein coupled receptor activity (PMID:9990033 [TAS]) /// 0000822 // inositol hexakisphosphate binding (PMID:21873635 [IBA] PANTHER:PTN000081884|TAIR:locus:2090930|UniProtKB:Q9UBH6) /// 0015114 // phosphate ion transmembrane transporter activity (PMID:21873635 [IBA] PANTHER:PTN000081884|TAIR:locus:2090930|UniProtKB:Q9UBH6) /// 0015562 // efflux transmembrane transporter activity (PMID:23791524 [IMP]) /// 0001618 // virus receptor activity (PMID:23791524 [IMP])	Xenotropic and polytropic retrovirus receptor 1	XPR1|SYG1|XR	protein	20160525	533	10.5533	560	11.223	500	11.2021	466	11.3983	572	12.1568	559	11.1713	586	9.81542	553	9.35458	496	7.67097	682	16.4114	631	16.8426	663	18.4636	450	11.8296	303	9.21904	389	10.3266
KIAA1614	1	180912897..180951614	ENSG00000135835	0.342827	-1.15944	-0.213424	0.672708	0.321664	1.09425	0.129939	0.771707	0.321843	1.07599	0.10567	0.835008	KIAA1614	UniProtKB	Q5VZ46	KIAA1614	0007163 // establishment or maintenance of cell polarity (PMID:21873635 [IBA] PANTHER:PTN001019968|WB:WBGene00003921) /// 0007098 // centrosome cycle (PMID:21873635 [IBA] PANTHER:PTN001019969|UniProtKB:Q9NPB6) /// 0060341 // regulation of cellular localization (PMID:21873635 [IBA] PANTHER:PTN001019968|RGD:1303273)	0005634 // nucleus (PMID:21873635 [IBA] MGI:MGI:1927223|MGI:MGI:2135605|PANTHER:PTN001019968|ZFIN:ZDB-GENE-010319-35) /// 0005938 // cell cortex (PMID:21873635 [IBA] MGI:MGI:1927223|MGI:MGI:2135605|PANTHER:PTN001019968|WB:WBGene00003921) /// 0016324 // apical plasma membrane (PMID:21873635 [IBA] FB:FBgn0026192|MGI:MGI:2135605|PANTHER:PTN001019968|ZFIN:ZDB-GENE-010319-35|ZFIN:ZDB-GENE-050923-1|ZFIN:ZDB-GENE-070705-215|ZFIN:ZDB-GENE-090312-133)	0005080 // protein kinase C binding (PMID:21873635 [IBA] PANTHER:PTN001019968|WB:WBGene00003921) /// 0017048 // Rho GTPase binding (PMID:21873635 [IBA] MGI:MGI:1927223|PANTHER:PTN001019968|WB:WBGene00003921)	Uncharacterized protein KIAA1614	UniProtKB:Q5VZ46|PTN002554625	protein	20171005	63	1.03459	96	1.59573	67	1.245	52	1.05494	71	1.25155	62	1.02766	88	1.22254	93	1.30482	79	1.01336	47	0.938053	54	1.19548	23	0.531248	76	1.65706	52	1.31224	72	1.58528
STX6	1	complement(180972712..181023121)	ENSG00000135823	8.1606	-1.00319	-0.00459819	0.989782	8.17902	1.12545	0.170497	0.327031	8.19577	1.04778	0.0673423	0.775108	STX6	UniProtKB	O43752	STX6	0006906 // vesicle fusion (PMID:21873635 [IBA] FB:FBgn0013343|FB:FBgn0267849|MGI:MGI:103077|MGI:MGI:893577|PANTHER:PTN000461349|RGD:61917|RGD:619747|RGD:68426|RGD:69430|SGD:S000002876|SGD:S000003180|SGD:S000004016|SGD:S000005378|SGD:S000005632|SGD:S000006153|UniProtKB:O43752|dictyBase:DDB_G0275429|dictyBase:DDB_G0287733) /// 0006906 // vesicle fusion (PMID:10506127 [IPI] UniProtKB:Q15075) /// 0006886 // intracellular protein transport (PMID:21873635 [IBA] PANTHER:PTN000461349|SGD:S000005378|UniProtKB:Q946Y7) /// 0048278 // vesicle docking (PMID:21873635 [IBA] MGI:MGI:109355|MGI:MGI:1930705|PANTHER:PTN000461349|SGD:S000005632) /// 0048193 // Golgi vesicle transport (GO_REF:0000002 [IEA] InterPro:IPR015260) /// 0007032 // endosome organization (GO_REF:0000107 [IEA] UniProtKB:Q9JKK1|ensembl:ENSMUSP00000027743) /// 0042147 // retrograde transport, endosome to Golgi (PMID:21873635 [IBA] PANTHER:PTN000272437|UniProtKB:O43752|UniProtKB:O60499) /// 0032456 // endocytic recycling (PMID:25799061 [IMP]) /// 0042147 // retrograde transport, endosome to Golgi (PMID:19224922 [IMP]) /// 0016189 // synaptic vesicle to endosome fusion (GO_REF:0000107 [IEA] UniProtKB:Q63635|ensembl:ENSRNOP00000037536) /// 1903827 // regulation of cellular protein localization (GO_REF:0000107 [IEA] UniProtKB:Q9JKK1|ensembl:ENSMUSP00000027743) /// 0090161 // Golgi ribbon formation (PMID:23677696 [IMP]) /// 0032880 // regulation of protein localization (PMID:16154903 [IMP])	0000139 // Golgi membrane (Reactome:R-HSA-6811433 [TAS]) /// 0031201 // SNARE complex (PMID:19620288 [IDA]) /// 0005794 // Golgi apparatus (GO_REF:0000052 [IDA]) /// 0048471 // perinuclear region of cytoplasm (PMID:10506127 [IDA]) /// 0005886 // plasma membrane (PMID:9697774 [TAS]) /// 0045335 // phagocytic vesicle (GO_REF:0000107 [IEA] UniProtKB:Q9JKK1|ensembl:ENSMUSP00000027743) /// 0032588 // trans-Golgi network membrane (GO_REF:0000024 [ISS] UniProtKB:Q63635) /// 0032588 // trans-Golgi network membrane (Reactome:R-HSA-6811431 [TAS]) /// 0032588 // trans-Golgi network membrane (Reactome:R-HSA-6814684 [TAS]) /// 0005769 // early endosome (PMID:10506127 [IDA]) /// 0008021 // synaptic vesicle (PMID:21873635 [IBA] PANTHER:PTN000272438|RGD:61915) /// 0032588 // trans-Golgi network membrane (Reactome:R-HSA-6814682 [TAS]) /// 0032588 // trans-Golgi network membrane (Reactome:R-HSA-6814683 [TAS]) /// 0048471 // perinuclear region of cytoplasm (PMID:16154903 [IDA]) /// 0005829 // cytosol (GO_REF:0000052 [IDA]) /// 0030136 // clathrin-coated vesicle (PMID:9697774 [TAS]) /// 0012505 // endomembrane system (PMID:21873635 [IBA] FB:FBgn0011708|FB:FBgn0031106|MGI:MGI:103077|MGI:MGI:1858210|MGI:MGI:1923396|MGI:MGI:1926235|PANTHER:PTN000461349|PomBase:SPCC825.03c|RGD:2558|RGD:61915|RGD:619747|RGD:68426|RGD:69430|RGD:708499|SGD:S000000012|SGD:S000002876|SGD:S000005562|TAIR:locus:2025620|TAIR:locus:2075054|TAIR:locus:2078042|TAIR:locus:2197749|UniProtKB:C8VLM4|UniProtKB:O14662|UniProtKB:O15400|UniProtKB:O43752|UniProtKB:Q12846|UniProtKB:Q13190|UniProtKB:Q8IE08|UniProtKB:Q9UNK0|dictyBase:DDB_G0275429|dictyBase:DDB_G0287733) /// 0005794 // Golgi apparatus (PMID:19224922 [IDA]) /// 0005802 // trans-Golgi network (PMID:16154903 [IDA]) /// 0031201 // SNARE complex (PMID:21873635 [IBA] FB:FBgn0013343|FB:FBgn0035540|MGI:MGI:103077|MGI:MGI:109355|MGI:MGI:893577|PANTHER:PTN000461349|RGD:61917|RGD:619747|RGD:621005|RGD:621019|RGD:68426|RGD:69430|SGD:S000002876|SGD:S000003180|SGD:S000004016|SGD:S000005378|SGD:S000005632|SGD:S000006153|UniProtKB:O14662|UniProtKB:O43752|UniProtKB:P56962|UniProtKB:Q12846|UniProtKB:Q16623|UniProtKB:Q86Y82|dictyBase:DDB_G0275429) /// 0030285 // integral component of synaptic vesicle membrane (PMID:21873635 [IBA] PANTHER:PTN000272438|RGD:61915) /// 0016021 // integral component of membrane (PMID:21873635 [IBA] FB:FBgn0031106|MGI:MGI:109355|PANTHER:PTN000461349|RGD:61915|SGD:S000004016|WB:WBGene00006374) /// 0005654 // nucleoplasm (GO_REF:0000052 [IDA])	0005515 // protein binding (PMID:28514442 [IPI] UniProtKB:Q12846) /// 0005515 // protein binding (PMID:11707463 [IPI] UniProtKB:Q9HD26) /// 0000149 // SNARE binding (PMID:21873635 [IBA] FB:FBgn0013343|FB:FBgn0035540|MGI:MGI:109355|MGI:MGI:893577|PANTHER:PTN000461349|RGD:2558|RGD:619747|RGD:621019|RGD:69430|RGD:708499|UniProtKB:O14662|UniProtKB:O15400|UniProtKB:O43752|UniProtKB:O60499|UniProtKB:P56962|UniProtKB:Q9UNK0) /// 0005484 // SNAP receptor activity (PMID:21873635 [IBA] FB:FBgn0011708|FB:FBgn0013343|FB:FBgn0031106|FB:FBgn0035540|PANTHER:PTN000461349|RGD:619747|RGD:621005|RGD:621019|SGD:S000000012|SGD:S000002876|SGD:S000003180|SGD:S000004016|SGD:S000004795|SGD:S000005378|SGD:S000005562|SGD:S000005632|SGD:S000006153|TAIR:locus:2148960|UniProtKB:O14662|UniProtKB:P56962|UniProtKB:Q13190) /// 0005515 // protein binding (PMID:11384996 [IPI] UniProtKB:Q9HD26) /// 0005515 // protein binding (PMID:25416956 [IPI] UniProtKB:Q12846) /// 0005515 // protein binding (PMID:25419848 [IPI] UniProtKB:O75379) /// 0019905 // syntaxin binding (PMID:16154903 [IPI] UniProtKB:O60499) /// 0005515 // protein binding (PMID:25416956 [IPI] UniProtKB:P25788) /// 0005515 // protein binding (PMID:21516116 [IPI] UniProtKB:Q9H115) /// 0005515 // protein binding (PMID:25416956 [IPI] UniProtKB:O14653) /// 0019905 // syntaxin binding (PMID:16154903 [IPI] UniProtKB:O14662) /// 0005515 // protein binding (PMID:20685960 [IPI] UniProtKB:Q9UID3) /// 0005515 // protein binding (PMID:23932592 [IPI] UniProtKB:Q9UID3-1) /// 0005515 // protein binding (PMID:25419848 [IPI] UniProtKB:O95721) /// 0005515 // protein binding (PMID:28626000 [IPI] UniProtKB:O94812) /// 0005515 // protein binding (PMID:21516116 [IPI] UniProtKB:Q12846) /// 0005515 // protein binding (PMID:25416956 [IPI] UniProtKB:Q9H115) /// 0005515 // protein binding (PMID:19557002 [IPI] UniProtKB:O75379)	Syntaxin-6	STX6	protein	20151119	840	27.8093	870	29.1534	859	32.1789	764	31.2463	931	33.0844	960	32.0784	982	27.5026	1018	28.7937	1064	27.5144	729	29.3319	681	30.3933	764	35.575	716	31.4717	528	26.8613	737	32.7133
MR1	1	181033374..181061938	ENSG00000153029	1.68144	-1.01987	-0.0283879	0.950233	1.74004	1.18837	0.248989	0.322911	1.72761	1.01415	0.0202753	0.956797	MR1	UniProtKB	Q95460	MR1	0006955 // immune response (PMID:7624800 [TAS]) /// 0002854 // positive regulation of T cell mediated cytotoxicity directed against tumor cell target (PMID:31959982 [IDA]) /// 0002367 // cytokine production involved in immune response (GO_REF:0000107 [IEA] UniProtKB:Q8HWB0|ensembl:ENSMUSP00000027744) /// 0032611 // interleukin-1 beta production (GO_REF:0000107 [IEA] UniProtKB:Q8HWB0|ensembl:ENSMUSP00000027744) /// 0002474 // antigen processing and presentation of peptide antigen via MHC class I (GO_REF:0000043 [IEA] UniProtKB-KW:KW-0490) /// 0032620 // interleukin-17 production (GO_REF:0000107 [IEA] UniProtKB:Q8HWB0|ensembl:ENSMUSP00000027744) /// 0050830 // defense response to Gram-positive bacterium (PMID:27527800 [IDA]) /// 0050829 // defense response to Gram-negative bacterium (PMID:20581831 [IDA]) /// 0006955 // immune response (PMID:21873635 [IBA] MGI:MGI:1195463|PANTHER:PTN002314307|UniProtKB:P13747|UniProtKB:Q29983|UniProtKB:Q31612) /// 0019884 // antigen processing and presentation of exogenous antigen (PMID:27043408 [IDA]) /// 0045087 // innate immune response (GO_REF:0000043 [IEA] UniProtKB-KW:KW-0399) /// 0033077 // T cell differentiation in thymus (GO_REF:0000024 [ISS] UniProtKB:Q8HWB0)	0016021 // integral component of membrane (GO_REF:0000043 [IEA] UniProtKB-KW:KW-0812) /// 0031901 // early endosome membrane (PMID:27043408 [IDA]) /// 0005886 // plasma membrane (PMID:27043408 [IDA]) /// 0005783 // endoplasmic reticulum (PMID:21190736 [IDA]) /// 0005886 // plasma membrane (GO_REF:0000052 [IDA]) /// 0042612 // MHC class I protein complex (GO_REF:0000043 [IEA] UniProtKB-KW:KW-0490) /// 0005886 // plasma membrane (PMID:21873635 [IBA] MGI:MGI:107674|MGI:MGI:109431|MGI:MGI:109432|MGI:MGI:1861032|MGI:MGI:1925027|MGI:MGI:95896|MGI:MGI:95904|MGI:MGI:95915|MGI:MGI:95938|PANTHER:PTN002314307|RGD:2793|UniProtKB:P01891|UniProtKB:P13747|UniProtKB:P17693|UniProtKB:P30511|UniProtKB:Q30201|UniProtKB:Q95460|UniProtKB:Q9BZM6) /// 0031902 // late endosome membrane (PMID:27043408 [IDA]) /// 0005615 // extracellular space (PMID:21873635 [IBA] MGI:MGI:95929|PANTHER:PTN002314307|UniProtKB:P25311|UniProtKB:Q29983|UniProtKB:Q30201|UniProtKB:Q9BZM5) /// 0005789 // endoplasmic reticulum membrane (PMID:27043408 [IDA]) /// 0009897 // external side of plasma membrane (PMID:21873635 [IBA] MGI:MGI:107674|MGI:MGI:109431|MGI:MGI:109432|MGI:MGI:1861032|MGI:MGI:1925027|MGI:MGI:2179988|MGI:MGI:2179989|MGI:MGI:95896|MGI:MGI:95904|MGI:MGI:95915|MGI:MGI:95938|PANTHER:PTN002314307|UniProtKB:Q30201)	0005515 // protein binding (PMID:25416956 [IPI] UniProtKB:Q969F0) /// 0030881 // beta-2-microglobulin binding (PMID:26795251 [IDA]) /// 0042608 // T cell receptor binding (PMID:26795251 [IDA]) /// 0005515 // protein binding (PMID:27043408 [IPI] UniProtKB:P61769) /// 0032393 // MHC class I receptor activity (PMID:7624800 [TAS])	Major histocompatibility complex class I-related gene protein	MR1	protein	20200215	254	5.39342	220	4.72837	217	5.21383	256	6.71529	385	8.77513	395	8.4656	267	4.79614	287	5.20655	318	5.2743	285	7.35489	306	8.75933	216	6.45097	191	5.38467	172	5.6123	198	5.63691
IER5	1	181088700..181092900	ENSG00000162783	48.088	2.82344	1.49745	1.61718e-05	47.0237	2.81519	1.49323	4.14913e-06	38.1892	2.32835	1.21931	0.00333683	IER5	UniProtKB	Q5VY09	IER5	0034605 // cellular response to heat (PMID:25816751 [IDA]) /// 0042127 // regulation of cell proliferation (PMID:26496226 [IMP]) /// 1900036 // positive regulation of cellular response to heat (PMID:26496226 [IMP]) /// 0045944 // positive regulation of transcription from RNA polymerase II promoter (PMID:25816751 [IDA])	0005730 // nucleolus (GO_REF:0000052 [IDA]) /// 0000159 // protein phosphatase type 2A complex (PMID:25816751 [IDA]) /// 0005737 // cytoplasm (PMID:25816751 [IDA]) /// 0005634 // nucleus (PMID:25816751 [IDA]) /// 0005654 // nucleoplasm (GO_REF:0000052 [IDA]) /// 0000159 // protein phosphatase type 2A complex (PMID:26496226 [IDA])	0042802 // identical protein binding (PMID:26496226 [IDA]) /// 0005515 // protein binding (PMID:25816751 [IPI] UniProtKB:Q00613) /// 0005515 // protein binding (PMID:25816751 [IPI] UniProtKB:Q66LE6) /// 0005515 // protein binding (PMID:25816751 [IPI] UniProtKB:Q9Y2T4) /// 0005515 // protein binding (PMID:26496226 [IPI] UniProtKB:Q00613) /// 0005515 // protein binding (PMID:26754925 [IPI] UniProtKB:Q00613) /// 0005515 // protein binding (PMID:25816751 [IPI] UniProtKB:Q00005) /// 0005515 // protein binding (PMID:25816751 [IPI] UniProtKB:P63151) /// 0005515 // protein binding (PMID:26496226 [IPI] UniProtKB:P23443) /// 0005515 // protein binding (PMID:26496226 [IPI] UniProtKB:Q8N4C8-4) /// 0042802 // identical protein binding (PMID:26496226 [IPI] UniProtKB:Q5VY09)	Immediate early response gene 5 protein	IER5|PP4583|SBBI48	protein	20170106	8528	341.002	10672	431.93	2774	125.511	1117	55.1768	1661	71.2921	1509	60.9016	2132	72.1185	2093	71.5017	2400	74.9597	1431	69.5424	1361	73.3646	1266	71.2006	1273	67.5823	1039	63.842	1170	62.7249
CACNA1E	1	181317690..181813262	ENSG00000198216	0.000362114	1.29074	0.368203	#N/A	0.000754937	3.89547	1.9618	#N/A	0.000503291	2.7052	1.43573	#N/A	CACNA1E	UniProtKB	Q15878	CACNA1E	0070509 // calcium ion import (PMID:21873635 [IBA] PANTHER:PTN001295314|RGD:2244|RGD:2245|RGD:2246|RGD:628852|RGD:70973|UniProtKB:Q01668|ZFIN:ZDB-GENE-020129-1) /// 0006816 // calcium ion transport (PMID:21873635 [IBA] CGD:CAL0000177769|FB:FBgn0001991|FB:FBgn0263111|MGI:MGI:103013|MGI:MGI:106217|MGI:MGI:109482|MGI:MGI:88293|MGI:MGI:88294|MGI:MGI:88296|PANTHER:PTN001295293|RGD:2244|RGD:2245|RGD:2246|RGD:628852|RGD:70973|RGD:70983|SGD:S000003449|UniProtKB:O00555|UniProtKB:Q01668|UniProtKB:Q13698|UniProtKB:Q13936|WB:WBGene00001187|ZFIN:ZDB-GENE-020129-1) /// 0050796 // regulation of insulin secretion (Reactome:R-HSA-422356 [TAS]) /// 0070588 // calcium ion transmembrane transport (GO_REF:0000043 [IEA] UniProtKB-KW:KW-0107) /// 0051899 // membrane depolarization (Reactome:R-HSA-112308 [TAS]) /// 0034765 // regulation of ion transmembrane transport (GO_REF:0000043 [IEA] UniProtKB-KW:KW-0851) /// 0007268 // chemical synaptic transmission (PMID:21873635 [IBA] FB:FBgn0263111|MGI:MGI:109482|MGI:MGI:88296|PANTHER:PTN000004141|RGD:2244|ZFIN:ZDB-GENE-090514-3)	0005886 // plasma membrane (Reactome:R-HSA-210420 [TAS]) /// 0045202 // synapse (GO_REF:0000108 [IEA] GO:0007268) /// 0005886 // plasma membrane (Reactome:R-HSA-265645 [TAS]) /// 0005891 // voltage-gated calcium channel complex (GO_REF:0000002 [IEA] InterPro:IPR002077|InterPro:IPR005449)	0005245 // voltage-gated calcium channel activity (PMID:21873635 [IBA] FB:FBgn0001991|FB:FBgn0263111|MGI:MGI:103013|MGI:MGI:106217|MGI:MGI:109482|MGI:MGI:1859639|MGI:MGI:88293|MGI:MGI:88294|MGI:MGI:88296|PANTHER:PTN001295314|RGD:2244|RGD:2245|RGD:2246|RGD:628852|RGD:70973|RGD:70983|UniProtKB:O00555|UniProtKB:O60840|UniProtKB:Q00975|UniProtKB:Q01668|UniProtKB:Q13698|UniProtKB:Q13936|UniProtKB:Q15878|WB:WBGene00001187|ZFIN:ZDB-GENE-020129-1|ZFIN:ZDB-GENE-090514-3) /// 0005245 // voltage-gated calcium channel activity (PMID:8071363 [IDA]) /// 0022843 // voltage-gated cation channel activity (PMID:30343943 [IDA]) /// 0005509 // calcium ion binding (GO_REF:0000002 [IEA] InterPro:IPR002048)	Voltage-dependent R-type calcium channel subunit alpha-1E	CACNA1E|CACH6|CACNL1A6	protein	20101124	1	0.00852396	0	0	0	0	0	0	0	0	1	0.00860343	0	0	0	0	0	0	0	0	0	0	0	0	0	0	0	0	0	0
ZNF648	1	complement(182054570..182061712)	ENSG00000179930	0	#N/A	#N/A	#N/A	0	#N/A	#N/A	#N/A	0	#N/A	#N/A	#N/A	ZNF648	UniProtKB	Q5T619	ZNF648	0006355 // regulation of transcription, DNA-templated (PMID:21873635 [IBA] FB:FBgn0003448|FB:FBgn0037618|MGI:MGI:1353563|MGI:MGI:1859823|MGI:MGI:98330|PANTHER:PTN001227002|RGD:1310136|UniProtKB:Q2M1K9|UniProtKB:Q8NAP3|UniProtKB:Q9P1Z0|UniProtKB:Q9Y2X9|WB:WBGene00001324|ZFIN:ZDB-GENE-040624-5|ZFIN:ZDB-GENE-100318-5)	0005634 // nucleus (PMID:21873635 [IBA] FB:FBgn0000286|FB:FBgn0000289|FB:FBgn0003448|FB:FBgn0037620|MGI:MGI:1096393|MGI:MGI:1353563|MGI:MGI:2139287|MGI:MGI:2176606|MGI:MGI:98330|PANTHER:PTN001227002|RGD:1310136|SGD:S000004972|UniProtKB:O43623|UniProtKB:Q2M1K9|UniProtKB:Q8NAP3|UniProtKB:Q9BYN7|UniProtKB:Q9P1Z0|UniProtKB:Q9Y2X9|WB:WBGene00001324|ZFIN:ZDB-GENE-100318-5|ZFIN:ZDB-GENE-990415-255)	0003677 // DNA binding (PMID:21873635 [IBA] FB:FBgn0000286|FB:FBgn0003448|FB:FBgn0037617|FB:FBgn0039860|MGI:MGI:1859823|MGI:MGI:2141255|MGI:MGI:98330|PANTHER:PTN001227002|UniProtKB:O43623|UniProtKB:Q9BWW7|UniProtKB:Q9BYN7|UniProtKB:Q9P1Z0|UniProtKB:Q9Y2X9|ZFIN:ZDB-GENE-100318-5) /// 0046872 // metal ion binding (GO_REF:0000043 [IEA] UniProtKB-KW:KW-0479) /// 0003700 // transcription factor activity, sequence-specific DNA binding (PMID:21873635 [IBA] FB:FBgn0037618|MGI:MGI:1096393|MGI:MGI:1353563|PANTHER:PTN001227002|RGD:1310136|UniProtKB:Q9BYN7|UniProtKB:Q9Y2X9|ZFIN:ZDB-GENE-100318-5)	Zinc finger protein 648	ZNF648	protein	20200418	0	0	0	0	0	0	0	0	0	0	0	0	0	0	0	0	0	0	0	0	0	0	0	0	0	0	0	0	0	0
GLUL	1	complement(182378098..182392206)	ENSG00000135821	14.1965	-1.40012	-0.485555	0.00432852	13.5085	-1.11502	-0.157076	0.468857	13.1053	-1.0348	-0.0493573	0.863069	GLUL	UniProtKB	P15104	GLUL	0019676 // ammonia assimilation cycle (GO_REF:0000107 [IEA] UniProtKB:P09606|ensembl:ENSRNOP00000065890) /// 0050679 // positive regulation of epithelial cell proliferation (GO_REF:0000107 [IEA] UniProtKB:P09606|ensembl:ENSRNOP00000065890) /// 0042254 // ribosome biogenesis (PMID:26711351 [IMP]) /// 0006542 // glutamine biosynthetic process (PMID:21757002 [TAS]) /// 0018345 // protein palmitoylation (PMID:30158707 [IDA]) /// 0006538 // glutamate catabolic process (PMID:21757002 [TAS]) /// 0006542 // glutamine biosynthetic process (PMID:21873635 [IBA] FB:FBgn0001142|PANTHER:PTN000465001|PomBase:SPAC23H4.06|RGD:2710|SGD:S000006239|UniProtKB:Q96V52) /// 0032024 // positive regulation of insulin secretion (GO_REF:0000107 [IEA] UniProtKB:P09606|ensembl:ENSRNOP00000065890) /// 0008652 // cellular amino acid biosynthetic process (Reactome:R-HSA-70614 [TAS]) /// 0010594 // regulation of endothelial cell migration (PMID:30158707 [IDA]) /// 0051968 // positive regulation of synaptic transmission, glutamatergic (GO_REF:0000107 [IEA] UniProtKB:P09606|ensembl:ENSRNOP00000065890) /// 0001525 // angiogenesis (GO_REF:0000043 [IEA] UniProtKB-KW:KW-0037) /// 1904749 // regulation of protein localization to nucleolus (PMID:26711351 [IMP]) /// 0001504 // neurotransmitter uptake (Reactome:R-HSA-112313 [TAS]) /// 0009749 // response to glucose (GO_REF:0000107 [IEA] UniProtKB:P15105|ensembl:ENSMUSP00000083375) /// 0008283 // cell proliferation (PMID:18662667 [IDA]) /// 0009267 // cellular response to starvation (GO_REF:0000107 [IEA] UniProtKB:P15105|ensembl:ENSMUSP00000083375) /// 1903670 // regulation of sprouting angiogenesis (PMID:30158707 [IDA])	0043679 // axon terminus (GO_REF:0000107 [IEA] UniProtKB:P09606|ensembl:ENSRNOP00000065890) /// 0005886 // plasma membrane (PMID:30158707 [IDA]) /// 0005829 // cytosol (PMID:30158707 [IDA]) /// 0005791 // rough endoplasmic reticulum (GO_REF:0000107 [IEA] UniProtKB:P09606|ensembl:ENSRNOP00000065890) /// 0005739 // mitochondrion (GO_REF:0000052 [IDA]) /// 0005829 // cytosol (GO_REF:0000052 [IDA]) /// 0032991 // macromolecular complex (GO_REF:0000107 [IEA] UniProtKB:P09606|ensembl:ENSRNOP00000065890) /// 0005737 // cytoplasm (PMID:21873635 [IBA] FB:FBgn0001142|MGI:MGI:95739|PANTHER:PTN000465001|RGD:2710|TAIR:locus:2088580|TAIR:locus:2151739|TAIR:locus:2165897|TAIR:locus:2198080|UniProtKB:P15104|UniProtKB:Q8LCE1) /// 0005829 // cytosol (Reactome:R-HSA-70606 [TAS]) /// 0005634 // nucleus (PMID:21630459 [HDA]) /// 0043204 // perikaryon (GO_REF:0000107 [IEA] UniProtKB:P09606|ensembl:ENSRNOP00000065890) /// 0097386 // glial cell projection (GO_REF:0000107 [IEA] UniProtKB:P15105|ensembl:ENSMUSP00000083375) /// 0070062 // extracellular exosome (PMID:19056867 [HDA]) /// 0043209 // myelin sheath (GO_REF:0000107 [IEA] UniProtKB:P09606|ensembl:ENSRNOP00000065890)	0004356 // glutamate-ammonia ligase activity (PMID:21873635 [IBA] FB:FBgn0001142|FB:FBgn0001145|PANTHER:PTN000465001|PomBase:SPAC23H4.06|RGD:2710|SGD:S000006239|TAIR:locus:2088580|TAIR:locus:2151739|TAIR:locus:2165897|TAIR:locus:2174175|UniProtKB:A8WCU3|UniProtKB:O04998|UniProtKB:P15104|UniProtKB:Q84UC1|UniProtKB:Q8LCE1) /// 0005515 // protein binding (PMID:25910212 [IPI] UniProtKB:P17735) /// 0042802 // identical protein binding (PMID:31515488 [IPI] UniProtKB:P15104) /// 0019706 // protein-cysteine S-palmitoyltransferase activity (PMID:30158707 [IDA]) /// 0042802 // identical protein binding (PMID:16189514 [IPI] UniProtKB:P15104) /// 0042802 // identical protein binding (PMID:25416956 [IPI] UniProtKB:P15104) /// 0005524 // ATP binding (GO_REF:0000107 [IEA] UniProtKB:P09606|ensembl:ENSRNOP00000065890) /// 0004356 // glutamate-ammonia ligase activity (PMID:30158707 [IDA]) /// 0045503 // dynein light chain binding (GO_REF:0000107 [IEA] UniProtKB:P09606|ensembl:ENSRNOP00000065890) /// 0005515 // protein binding (PMID:21994455 [IPI] UniProtKB:B4URF7) /// 0030145 // manganese ion binding (GO_REF:0000107 [IEA] UniProtKB:P09606|ensembl:ENSRNOP00000065890) /// 0042802 // identical protein binding (PMID:19447967 [IPI] UniProtKB:P15104) /// 0042802 // identical protein binding (PMID:25502805 [IPI] UniProtKB:P15104) /// 0005515 // protein binding (PMID:30158707 [IPI] UniProtKB:Q9H4E5-1) /// 0000287 // magnesium ion binding (GO_REF:0000107 [IEA] UniProtKB:P09606|ensembl:ENSRNOP00000065890) /// 0042802 // identical protein binding (PMID:21988832 [IPI] UniProtKB:P15104) /// 0005515 // protein binding (PMID:30158707 [IPI] UniProtKB:Q9H4E5) /// 0016595 // glutamate binding (GO_REF:0000107 [IEA] UniProtKB:P09606|ensembl:ENSRNOP00000065890)	Glutamine synthetase	GLUL|GLNS	protein	20200215	2028	37.2232	2125	39.4787	2178	45.2346	1739	39.4312	2199	43.3245	2358	43.6838	3121	48.4607	3336	52.313	3612	51.7846	1361	30.3602	1528	37.8084	1431	36.9425	2722	66.3329	2287	64.5051	2560	62.9986
TEDDM1	1	complement(182398117..182400667)	ENSG00000203730	0	#N/A	#N/A	#N/A	0	#N/A	#N/A	#N/A	0	#N/A	#N/A	#N/A	TEDDM1	UniProtKB	Q5T9Z0	TEDDM1		0016021 // integral component of membrane (GO_REF:0000043 [IEA] UniProtKB-KW:KW-0812)		Transmembrane epididymal protein 1	TEDDM1|HE9	protein	20200418	0	0	0	0	0	0	0	0	0	0	0	0	0	0	0	0	0	0	0	0	0	0	0	0	0	0	0	0	0	0
RGSL1	1	182409192..182560599	ENSG00000121446	0	#N/A	#N/A	#N/A	0	#N/A	#N/A	#N/A	0	#N/A	#N/A	#N/A	RGSL1	UniProtKB	A5PLK6	RGSL1		0016021 // integral component of membrane (GO_REF:0000043 [IEA] UniProtKB-KW:KW-0812)		Regulator of G-protein signaling protein-like	RGSL1|RGSL|RGSL2	protein	20200418	0	0	0	0	0	0	0	0	0	0	0	0	0	0	0	0	0	0	0	0	0	0	0	0	0	0	0	0	0	0
RNASEL	1	complement(182573634..182589256)	ENSG00000135828	0.754514	1.86832	0.90174	0.0782285	0.699116	-2.0221	-1.01585	0.0211894	0.785037	-1.9418	-0.957396	0.0441689	RNASEL	UniProtKB	Q05823	RNASEL	0045071 // negative regulation of viral genome replication (PMID:21873635 [IBA] PANTHER:PTN001192141|UniProtKB:Q05823) /// 0051607 // defense response to virus (PMID:19923450 [IDA]) /// 0051607 // defense response to virus (Reactome:R-HSA-8983711 [TAS]) /// 0006468 // protein phosphorylation (PMID:7514601 [NAS]) /// 0051607 // defense response to virus (PMID:21873635 [IBA] PANTHER:PTN001192141|UniProtKB:Q05823) /// 0006397 // mRNA processing (GO_REF:0000002 [IEA] InterPro:IPR010513) /// 0043488 // regulation of mRNA stability (GO_REF:0000107 [IEA] UniProtKB:Q05921|ensembl:ENSMUSP00000083385) /// 0045444 // fat cell differentiation (GO_REF:0000107 [IEA] UniProtKB:Q05921|ensembl:ENSMUSP00000083385) /// 0006364 // rRNA processing (GO_REF:0000107 [IEA] UniProtKB:G3V915|ensembl:ENSRNOP00000032975) /// 0046326 // positive regulation of glucose import (GO_REF:0000107 [IEA] UniProtKB:Q05921|ensembl:ENSMUSP00000083385) /// 0060338 // regulation of type I interferon-mediated signaling pathway (Reactome:R-HSA-5223305 [TAS]) /// 0006396 // RNA processing (PMID:21873635 [IBA] PANTHER:PTN001192136|RGD:727933) /// 0045071 // negative regulation of viral genome replication (PMID:19923450 [IDA]) /// 0090502 // RNA phosphodiester bond hydrolysis, endonucleolytic (GO_REF:0000108 [IEA] GO:0004521) /// 0045944 // positive regulation of transcription from RNA polymerase II promoter (PMID:19245366 [IDA]) /// 0060337 // type I interferon signaling pathway (Reactome:R-HSA-909733 [TAS])	0005829 // cytosol (Reactome:R-HSA-1015702 [TAS]) /// 0005829 // cytosol (Reactome:R-HSA-9009941 [TAS]) /// 0005759 // mitochondrial matrix (Reactome:R-HSA-5223305 [TAS]) /// 0005829 // cytosol (Reactome:R-HSA-8985201 [TAS]) /// 0016363 // nuclear matrix (GO_REF:0000107 [IEA] UniProtKB:G3V915|ensembl:ENSRNOP00000032975) /// 0005829 // cytosol (Reactome:R-HSA-8985123 [TAS]) /// 0005829 // cytosol (Reactome:R-HSA-9009936 [TAS]) /// 0005575 // cellular_component (GO_REF:0000015 [ND])	0004521 // endoribonuclease activity (PMID:7514601 [NAS]) /// 0004540 // ribonuclease activity (PMID:21873635 [IBA] PANTHER:PTN001192136|RGD:727933) /// 0019843 // rRNA binding (GO_REF:0000107 [IEA] UniProtKB:G3V915|ensembl:ENSRNOP00000032975) /// 0043021 // ribonucleoprotein complex binding (GO_REF:0000107 [IEA] UniProtKB:Q05921|ensembl:ENSMUSP00000083385) /// 0004672 // protein kinase activity (GO_REF:0000002 [IEA] InterPro:IPR000719) /// 0003723 // RNA binding (PMID:21873635 [IBA] PANTHER:PTN001192136|RGD:727933|UniProtKB:Q05823) /// 0005515 // protein binding (PMID:20875083 [IPI] UniProtKB:P46940) /// 0046872 // metal ion binding (GO_REF:0000043 [IEA] UniProtKB-KW:KW-0479) /// 0003723 // RNA binding (PMID:7514601 [IDA]) /// 0005515 // protein binding (PMID:7539425 [IPI] UniProtKB:P61221) /// 0005524 // ATP binding (GO_REF:0000043 [IEA] UniProtKB-KW:KW-0067)	2-5A-dependent ribonuclease	RNASEL|RNS4	protein	20010920	44	1.20673	32	0.888309	97	3.01019	12	0.406566	28	0.824283	27	0.747394	79	1.83288	85	1.99165	84	1.79946	110	3.66648	129	4.76941	93	3.5874	38	1.38368	32	1.34861	82	3.01519
RGS16	1	complement(182598623..182604389)	ENSG00000143333	0.657428	11.8994	3.57282	0.000201692	0.703336	28.3653	4.82605	7.21432e-10	0.476086	17.8015	4.15393	0.000289711	RGS16	UniProtKB	O15492	RGS16	0009968 // negative regulation of signal transduction (GO_REF:0000043 [IEA] UniProtKB-KW:KW-0734) /// 0007186 // G-protein coupled receptor signaling pathway (GO_REF:0000024 [ISS] UniProtKB:P97428) /// 0008277 // regulation of G-protein coupled receptor protein signaling pathway (PMID:10747990 [TAS]) /// 0007186 // G-protein coupled receptor signaling pathway (Reactome:R-HSA-388396 [TAS]) /// 0043547 // positive regulation of GTPase activity (PMID:18434541 [IDA]) /// 0007601 // visual perception (PMID:9469939 [TAS])	0005886 // plasma membrane (Reactome:R-HSA-8982025 [TAS]) /// 0005886 // plasma membrane (Reactome:R-HSA-8982017 [TAS]) /// 0005886 // plasma membrane (Reactome:R-HSA-8981892 [TAS]) /// 0005886 // plasma membrane (Reactome:R-HSA-8982020 [TAS]) /// 0031224 // intrinsic component of membrane (GO_REF:0000024 [ISS] UniProtKB:P97428) /// 0005886 // plasma membrane (Reactome:R-HSA-8982026 [TAS]) /// 0005886 // plasma membrane (Reactome:R-HSA-8982021 [TAS]) /// 0005886 // plasma membrane (Reactome:R-HSA-8982019 [TAS]) /// 0005886 // plasma membrane (Reactome:R-HSA-8982018 [TAS]) /// 0005737 // cytoplasm (PMID:10791963 [IDA]) /// 0005886 // plasma membrane (Reactome:R-HSA-8982012 [TAS])	0005515 // protein binding (PMID:21784977 [IPI] UniProtKB:P26651) /// 0003924 // GTPase activity (Reactome:R-HSA-8982020 [TAS]) /// 0003924 // GTPase activity (Reactome:R-HSA-8982021 [TAS]) /// 0005096 // GTPase activator activity (PMID:18434541 [IDA]) /// 0005516 // calmodulin binding (PMID:10747990 [TAS])	Regulator of G-protein signaling 16	RGS16|RGSR	protein	20181102	98	6.83646	73	5.1545	38	2.99955	3	0.258536	7	0.524162	8	0.563282	0	0	3	0.178799	1	0.0544895	4	0.33913	0	0	0	0	1	0.0926191	0	0	2	0.18706
RGS8	1	complement(182641816..182684587)	ENSG00000135824	0	#N/A	#N/A	#N/A	0	#N/A	#N/A	#N/A	0	#N/A	#N/A	#N/A	RGS8	UniProtKB	P57771	RGS8	0009968 // negative regulation of signal transduction (GO_REF:0000043 [IEA] UniProtKB-KW:KW-0734) /// 0007186 // G-protein coupled receptor signaling pathway (Reactome:R-HSA-388396 [TAS]) /// 0043547 // positive regulation of GTPase activity (PMID:18434541 [IDA]) /// 0060159 // regulation of dopamine receptor signaling pathway (GO_REF:0000024 [ISS] UniProtKB:P49804) /// 0007213 // G-protein coupled acetylcholine receptor signaling pathway (GO_REF:0000024 [ISS] UniProtKB:P49804)	0031234 // extrinsic component of cytoplasmic side of plasma membrane (GO_REF:0000024 [ISS] UniProtKB:P49804) /// 0005634 // nucleus (GO_REF:0000024 [ISS] UniProtKB:P49804) /// 0005886 // plasma membrane (Reactome:R-HSA-8982020 [TAS]) /// 0043204 // perikaryon (GO_REF:0000044 [IEA] UniProtKB-SubCell:SL-0197) /// 0030425 // dendrite (GO_REF:0000024 [ISS] UniProtKB:P49804) /// 0045202 // synapse (GO_REF:0000108 [IEA] GO:0007213) /// 0005886 // plasma membrane (Reactome:R-HSA-8982019 [TAS]) /// 0032809 // neuronal cell body membrane (GO_REF:0000024 [ISS] UniProtKB:P49804) /// 0005886 // plasma membrane (Reactome:R-HSA-8982012 [TAS])	0005515 // protein binding (PMID:25416956 [IPI] UniProtKB:Q08379) /// 0003924 // GTPase activity (Reactome:R-HSA-8982020 [TAS]) /// 0005096 // GTPase activator activity (PMID:18434541 [IDA])	Regulator of G-protein signaling 8	RGS8	protein	20181102	0	0	0	0	0	0	0	0	0	0	0	0	0	0	0	0	0	0	0	0	0	0	0	0	0	0	0	0	0	0
NPL	1	182789293..182830384	ENSG00000135838	0.0986223	4.45365	2.15499	0.0179925	0.079474	2.5776	1.36603	0.158901	0.061291	1.69251	0.75916	0.5451	NPL	UniProtKB	Q9BXD5	NPL	0019262 // N-acetylneuraminate catabolic process (GO_REF:0000041 [IEA] UniPathway:UPA00629) /// 0005975 // carbohydrate metabolic process (GO_REF:0000043 [IEA] UniProtKB-KW:KW-0119) /// 0019262 // N-acetylneuraminate catabolic process (PMID:22692205 [TAS])	0005829 // cytosol (Reactome:R-HSA-4085217 [TAS])	0008747 // N-acetylneuraminate lyase activity (GO_REF:0000024 [ISS] UniProtKB:Q9DCJ9) /// 0005515 // protein binding (PMID:25416956 [IPI] UniProtKB:Q96HA8) /// 0042802 // identical protein binding (PMID:25416956 [IPI] UniProtKB:Q9BXD5)	N-acetylneuraminate lyase	NPL|C1orf13	protein	20200418	11	0.582534	11	0.58963	5	0.299616	3	0.196266	2	0.11369	1	0.0534514	4	0.1792	1	0.0452446	1	0.0413653	9	0.579258	0	0	3	0.223455	1	0.0703111	0	0	0	0
DHX9	1	182839347..182887982	ENSG00000135829	76.0251	-1.03322	-0.0471472	0.867046	81.4717	-1.1285	-0.174405	0.323382	81.9069	-1.10272	-0.141067	0.503999	DHX9	UniProtKB	Q08211	DHX9	0050691 // regulation of defense response to virus by host (GO_REF:0000024 [ISS] UniProtKB:O70133) /// 0050684 // regulation of mRNA processing (PMID:21873635 [IBA] PANTHER:PTN001053532|UniProtKB:Q08211) /// 0045089 // positive regulation of innate immune response (GO_REF:0000024 [ISS] UniProtKB:O70133) /// 2000765 // regulation of cytoplasmic translation (PMID:28355180 [IDA]) /// 2000778 // positive regulation of interleukin-6 secretion (PMID:20696886 [IMP]) /// 0010501 // RNA secondary structure unwinding (PMID:9111062 [IDA]) /// 2000778 // positive regulation of interleukin-6 secretion (PMID:21957149 [IMP]) /// 0032508 // DNA duplex unwinding (PMID:9111062 [IDA]) /// 0006954 // inflammatory response (GO_REF:0000043 [IEA] UniProtKB-KW:KW-0395) /// 0045740 // positive regulation of DNA replication (PMID:24990949 [IMP]) /// 0046833 // positive regulation of RNA export from nucleus (PMID:11402034 [IDA]) /// 0045944 // positive regulation of transcription from RNA polymerase II promoter (PMID:11416126 [IMP]) /// 0051028 // mRNA transport (GO_REF:0000043 [IEA] UniProtKB-KW:KW-0509) /// 0048511 // rhythmic process (GO_REF:0000043 [IEA] UniProtKB-KW:KW-0090) /// 0071356 // cellular response to tumor necrosis factor (PMID:15355351 [IMP]) /// 0070269 // pyroptosis (GO_REF:0000024 [ISS] UniProtKB:O70133) /// 0006357 // regulation of transcription from RNA polymerase II promoter (PMID:9662397 [IMP]) /// 0050684 // regulation of mRNA processing (PMID:28355180 [IDA]) /// 1904469 // positive regulation of tumor necrosis factor secretion (PMID:20696886 [IMP]) /// 0039695 // DNA-templated viral transcription (PMID:11096080 [IDA]) /// 1904973 // positive regulation of viral translation (PMID:16680162 [IMP]) /// 0045087 // innate immune response (GO_REF:0000043 [IEA] UniProtKB-KW:KW-0399) /// 0032508 // DNA duplex unwinding (PMID:12711669 [IMP]) /// 0045944 // positive regulation of transcription from RNA polymerase II promoter (PMID:21873635 [IBA] FB:FBgn0002774|PANTHER:PTN001053532|UniProtKB:Q08211) /// 0032481 // positive regulation of type I interferon production (Reactome:R-HSA-1834949 [TAS]) /// 0044806 // G-quadruplex DNA unwinding (PMID:21561811 [IDA]) /// 1903608 // protein localization to cytoplasmic stress granule (PMID:24965446 [IMP]) /// 0071360 // cellular response to exogenous dsRNA (PMID:21957149 [IMP]) /// 0050729 // positive regulation of inflammatory response (GO_REF:0000024 [ISS] UniProtKB:O70133) /// 0045944 // positive regulation of transcription from RNA polymerase II promoter (PMID:21957149 [IMP]) /// 0045944 // positive regulation of transcription from RNA polymerase II promoter (PMID:9323138 [IMP]) /// 0032508 // DNA duplex unwinding (PMID:21561811 [IDA]) /// 0030423 // targeting of mRNA for destruction involved in RNA interference (PMID:17531811 [IMP]) /// 0032508 // DNA duplex unwinding (GO_REF:0000024 [ISS] UniProtKB:Q28141) /// 0001649 // osteoblast differentiation (PMID:16210410 [HDA]) /// 0050434 // positive regulation of viral transcription (PMID:11096080 [IDA]) /// 0070934 // CRD-mediated mRNA stabilization (PMID:19029303 [IMP]) /// 0006260 // DNA replication (GO_REF:0000043 [IEA] UniProtKB-KW:KW-0235) /// 0045739 // positive regulation of DNA repair (PMID:24049074 [IMP]) /// 0034622 // cellular macromolecular complex assembly (PMID:23361462 [IDA]) /// 0051092 // positive regulation of NF-kappaB transcription factor activity (PMID:15355351 [IMP]) /// 2000373 // positive regulation of DNA topoisomerase (ATP-hydrolyzing) activity (PMID:12711669 [IMP]) /// 0045944 // positive regulation of transcription from RNA polymerase II promoter (PMID:11038348 [IMP]) /// 0070922 // small RNA loading onto RISC (PMID:17531811 [IMP]) /// 0000380 // alternative mRNA splicing, via spliceosome (PMID:28221134 [IMP]) /// 0000398 // mRNA splicing, via spliceosome (Reactome:R-HSA-72163 [TAS]) /// 0035549 // positive regulation of interferon-beta secretion (PMID:21957149 [IMP]) /// 0006353 // DNA-templated transcription, termination (GO_REF:0000043 [IEA] UniProtKB-KW:KW-0806) /// 2000637 // positive regulation of gene silencing by miRNA (PMID:17531811 [IMP]) /// 1904469 // positive regulation of tumor necrosis factor secretion (PMID:21957149 [IMP]) /// 0048146 // positive regulation of fibroblast proliferation (PMID:24990949 [IMP]) /// 0032741 // positive regulation of interleukin-18 production (GO_REF:0000024 [ISS] UniProtKB:O70133) /// 2000767 // positive regulation of cytoplasmic translation (PMID:22190748 [IMP]) /// 0010501 // RNA secondary structure unwinding (PMID:1537828 [IDA]) /// 0060760 // positive regulation of response to cytokine stimulus (PMID:21957149 [IMP]) /// 2000767 // positive regulation of cytoplasmic translation (PMID:16680162 [IMP]) /// 2000767 // positive regulation of cytoplasmic translation (PMID:21247876 [IMP]) /// 1902741 // positive regulation of interferon-alpha secretion (PMID:21957149 [IMP]) /// 1905698 // positive regulation of polysome binding (PMID:22190748 [IMP])	0005737 // cytoplasm (PMID:20696886 [IDA]) /// 0005737 // cytoplasm (PMID:16375861 [IDA]) /// 0005737 // cytoplasm (PMID:9162007 [IDA]) /// 0005634 // nucleus (PMID:16375861 [IDA]) /// 0005844 // polysome (PMID:22190748 [IDA]) /// 0016020 // membrane (PMID:16210410 [HDA]) /// 1990904 // ribonucleoprotein complex (PMID:28221134 [IMP]) /// 0005634 // nucleus (PMID:10207077 [IDA]) /// 0005813 // centrosome (PMID:17498979 [IDA]) /// 0036464 // cytoplasmic ribonucleoprotein granule (PMID:10198287 [IDA]) /// 0005634 // nucleus (PMID:15121898 [IDA]) /// 1990904 // ribonucleoprotein complex (PMID:17289661 [IDA]) /// 0005654 // nucleoplasm (PMID:28221134 [IDA]) /// 0070578 // RISC-loading complex (PMID:17531811 [IMP]) /// 1990904 // ribonucleoprotein complex (PMID:12711669 [IDA]) /// 0005844 // polysome (PMID:21247876 [IDA]) /// 1990904 // ribonucleoprotein complex (PMID:22190748 [IDA]) /// 0005737 // cytoplasm (PMID:16680162 [IDA]) /// 0005654 // nucleoplasm (Reactome:R-HSA-156661 [TAS]) /// 0005634 // nucleus (PMID:9162007 [IDA]) /// 0005737 // cytoplasm (PMID:10198287 [IDA]) /// 0005654 // nucleoplasm (Reactome:R-HSA-72107 [TAS]) /// 1990904 // ribonucleoprotein complex (PMID:16680162 [IDA]) /// 0005654 // nucleoplasm (Reactome:R-HSA-72143 [TAS]) /// 1990904 // ribonucleoprotein complex (PMID:18809582 [IDA]) /// 0005654 // nucleoplasm (Reactome:R-HSA-72127 [TAS]) /// 0005829 // cytosol (Reactome:R-HSA-3134953 [TAS]) /// 0005634 // nucleus (PMID:16680162 [IDA]) /// 0005634 // nucleus (PMID:17498979 [IDA]) /// 0005654 // nucleoplasm (Reactome:R-HSA-72130 [TAS]) /// 1990904 // ribonucleoprotein complex (PMID:14704337 [IDA]) /// 0042788 // polysomal ribosome (PMID:16680162 [IDA]) /// 0097165 // nuclear stress granule (PMID:10198287 [IDA]) /// 0005726 // perichromatin fibrils (PMID:10198287 [IDA]) /// 0015629 // actin cytoskeleton (PMID:11687588 [IDA]) /// 0032991 // macromolecular complex (PMID:11687588 [IDA]) /// 0005634 // nucleus (PMID:24965446 [IDA]) /// 0005634 // nucleus (PMID:10198287 [IDA]) /// 1990904 // ribonucleoprotein complex (PMID:11402034 [IDA]) /// 0005622 // intracellular (PMID:21873635 [IBA] FB:FBgn0003483|MGI:MGI:1920081|MGI:MGI:2152895|MGI:MGI:2448561|PANTHER:PTN001449167|UniProtKB:Q08211|UniProtKB:Q57XZ3|UniProtKB:Q583S9|UniProtKB:Q7L2E3|UniProtKB:Q8NDG6|UniProtKB:Q8NG08|UniProtKB:Q9H2U1|UniProtKB:Q9H6R0) /// 0016020 // membrane (PMID:19946888 [HDA]) /// 0097165 // nuclear stress granule (PMID:24965446 [IMP]) /// 1990904 // ribonucleoprotein complex (PMID:21873635 [IBA] PANTHER:PTN001053532|UniProtKB:Q08211) /// 0005730 // nucleolus (PMID:21873635 [IBA] MGI:MGI:108177|PANTHER:PTN001053532) /// 0005654 // nucleoplasm (Reactome:R-HSA-72160 [TAS]) /// 0016604 // nuclear body (PMID:28221134 [IDA]) /// 0070937 // CRD-mediated mRNA stability complex (PMID:19029303 [IDA]) /// 0005829 // cytosol (Reactome:R-HSA-3134954 [TAS]) /// 0005654 // nucleoplasm (Reactome:R-HSA-72124 [TAS]) /// 0005654 // nucleoplasm (Reactome:R-HSA-72139 [TAS]) /// 0016442 // RISC complex (PMID:17531811 [IDA]) /// 0005737 // cytoplasm (PMID:10207077 [IDA]) /// 0005634 // nucleus (PMID:11687588 [IDA]) /// 0036464 // cytoplasmic ribonucleoprotein granule (PMID:15121898 [IDA])	0003690 // double-stranded DNA binding (PMID:12711669 [IDA]) /// 0061676 // importin-alpha family protein binding (PMID:16375861 [IDA]) /// 1990825 // sequence-specific mRNA binding (PMID:9162007 [IDA]) /// 0003725 // double-stranded RNA binding (PMID:12711669 [IDA]) /// 0003727 // single-stranded RNA binding (PMID:10198287 [IDA]) /// 0003678 // DNA helicase activity (PMID:21873635 [IBA] PANTHER:PTN001053532|UniProtKB:Q08211|UniProtKB:Q28141) /// 0005515 // protein binding (PMID:15355351 [IPI] UniProtKB:Q04206) /// 0001085 // RNA polymerase II transcription factor binding (PMID:17303075 [IPI] UniProtKB:Q8VI67) /// 0005515 // protein binding (PMID:10924507 [IPI] UniProtKB:Q9UBU9) /// 0003729 // mRNA binding (PMID:28221134 [IMP]) /// 1990518 // single-stranded DNA-dependent ATP-dependent 3'-5' DNA helicase activity (PMID:24049074 [IDA]) /// 0003713 // transcription coactivator activity (PMID:9323138 [IMP]) /// 0003725 // double-stranded RNA binding (PMID:28636595 [IDA]) /// 0005515 // protein binding (PMID:22190748 [IPI] UniProtKB:Q9BRS8) /// 0016887 // ATPase activity (GO_REF:0000024 [ISS] UniProtKB:Q28141) /// 0070063 // RNA polymerase binding (PMID:9323138 [IDA]) /// 0005515 // protein binding (PMID:17289661 [IPI] UniProtKB:Q9NZI8) /// 0003712 // transcription cofactor activity (PMID:11416126 [IMP]) /// 0003688 // DNA replication origin binding (PMID:24990949 [IDA]) /// 0005515 // protein binding (PMID:9662397 [IPI] UniProtKB:P38398) /// 0043138 // 3'-5' DNA helicase activity (PMID:21873635 [IBA] PANTHER:PTN001053532|UniProtKB:Q08211|UniProtKB:Q28141) /// 0005515 // protein binding (PMID:14704337 [IPI] UniProtKB:P13010) /// 0031490 // chromatin DNA binding (PMID:24049074 [IDA]) /// 0005515 // protein binding (PMID:20123736 [IPI] UniProtKB:Q9UBU9) /// 0003725 // double-stranded RNA binding (PMID:21957149 [IDA]) /// 0003697 // single-stranded DNA binding (PMID:9111062 [IDA]) /// 0005515 // protein binding (PMID:11687588 [IPI] UniProtKB:P60709) /// 0005515 // protein binding (PMID:17531811 [IPI] UniProtKB:Q15633) /// 0005515 // protein binding (PMID:21247876 [IPI] UniProtKB:Q9H9Z2) /// 0043138 // 3'-5' DNA helicase activity (GO_REF:0000024 [ISS] UniProtKB:Q28141) /// 0005515 // protein binding (PMID:28221134 [IPI] UniProtKB:P52948) /// 0003723 // RNA binding (PMID:22681889 [HDA]) /// 0003723 // RNA binding (PMID:22658674 [HDA]) /// 0005515 // protein binding (PMID:23361462 [IPI] UniProtKB:Q15633) /// 0000993 // RNA polymerase II core binding (PMID:11416126 [IDA]) /// 0005515 // protein binding (PMID:15084609 [IPI] UniProtKB:Q99873) /// 0005515 // protein binding (PMID:19955415 [IPI] UniProtKB:O14980) /// 1905172 // RISC complex binding (PMID:17531811 [IDA]) /// 0000978 // RNA polymerase II core promoter proximal region sequence-specific DNA binding (PMID:11038348 [IDA]) /// 0003697 // single-stranded DNA binding (PMID:20696886 [IDA]) /// 0003677 // DNA binding (GO_REF:0000024 [ISS] UniProtKB:Q28141) /// 0005515 // protein binding (PMID:17531811 [IPI] UniProtKB:Q9UPY3) /// 0046872 // metal ion binding (GO_REF:0000043 [IEA] UniProtKB-KW:KW-0479) /// 0003724 // RNA helicase activity (PMID:28221134 [IDA]) /// 0005515 // protein binding (PMID:17531811 [IPI] UniProtKB:Q9UKV8) /// 0005515 // protein binding (PMID:21849455 [IPI] UniProtKB:P67809) /// 0047429 // nucleoside-triphosphate diphosphatase activity (PMID:1537828 [IDA]) /// 0003725 // double-stranded RNA binding (PMID:27107641 [IDA]) /// 0003697 // single-stranded DNA binding (PMID:21957149 [IDA]) /// 0003727 // single-stranded RNA binding (PMID:9111062 [IDA]) /// 0005515 // protein binding (PMID:11402034 [IPI] UniProtKB:Q9ULX6) /// 0005515 // protein binding (PMID:9323138 [IPI] UniProtKB:Q92793) /// 0034458 // 3'-5' RNA helicase activity (PMID:1537828 [IDA]) /// 0003723 // RNA binding (PMID:21873635 [IBA] FB:FBgn0002774|FB:FBgn0032883|MGI:MGI:108177|MGI:MGI:1919412|MGI:MGI:2445102|MGI:MGI:2448561|PANTHER:PTN000433338|PomBase:SPBC1711.17|RGD:1308767|TAIR:locus:2043413|TAIR:locus:2088847|UniProtKB:O43143|UniProtKB:Q08211|UniProtKB:Q28141|UniProtKB:Q57XZ3|UniProtKB:Q7L2E3|UniProtKB:Q9H2U1|UniProtKB:Q9H6R0|UniProtKB:Q9H6S0) /// 0003724 // RNA helicase activity (GO_REF:0000024 [ISS] UniProtKB:Q28141) /// 0005515 // protein binding (PMID:18519039 [IPI] UniProtKB:Q9HA38) /// 0003729 // mRNA binding (PMID:10198287 [IDA]) /// 0001069 // regulatory region RNA binding (PMID:28355180 [IDA]) /// 0005515 // protein binding (PMID:28636595 [IPI] UniProtKB:Q7RTR0) /// 0005524 // ATP binding (PMID:11416126 [IDA]) /// 0045142 // triplex DNA binding (PMID:24049074 [IDA]) /// 1905538 // polysome binding (PMID:21247876 [IDA]) /// 0005515 // protein binding (PMID:23361462 [IPI] UniProtKB:Q9UKV8) /// 1905538 // polysome binding (PMID:16680162 [IDA]) /// 1990825 // sequence-specific mRNA binding (PMID:11402034 [IDA]) /// 0034458 // 3'-5' RNA helicase activity (PMID:21561811 [IDA]) /// 0005515 // protein binding (PMID:29395061 [IPI] UniProtKB:Q7Z7L1) /// 0003723 // RNA binding (PMID:1537828 [IDA]) /// 0005515 // protein binding (PMID:18596238 [IPI] UniProtKB:Q9UBU9) /// 0035197 // siRNA binding (PMID:23361462 [IDA]) /// 0005515 // protein binding (PMID:11687588 [IPI] UniProtKB:P07910) /// 0003697 // single-stranded DNA binding (PMID:10198287 [IDA]) /// 0003725 // double-stranded RNA binding (PMID:9111062 [IDA]) /// 0003678 // DNA helicase activity (PMID:12711669 [IMP]) /// 0016887 // ATPase activity (PMID:11416126 [IMP]) /// 1990841 // promoter-specific chromatin binding (PMID:28221134 [IMP]) /// 0005515 // protein binding (PMID:23652018 [IPI] UniProtKB:O60318) /// 0043138 // 3'-5' DNA helicase activity (PMID:21561811 [IDA]) /// 0035613 // RNA stem-loop binding (PMID:16680162 [IDA]) /// 0003690 // double-stranded DNA binding (PMID:9111062 [IDA]) /// 0005515 // protein binding (PMID:17498979 [IPI] UniProtKB:P16104) /// 0005515 // protein binding (PMID:23986595 [IPI] UniProtKB:P67809) /// 0005515 // protein binding (PMID:28355180 [IPI] UniProtKB:P55265) /// 0017111 // nucleoside-triphosphatase activity (GO_REF:0000024 [ISS] UniProtKB:Q28141) /// 0005515 // protein binding (PMID:12711669 [IPI] UniProtKB:P11388) /// 0033679 // 3'-5' DNA/RNA helicase activity (PMID:1537828 [IDA]) /// 0035613 // RNA stem-loop binding (PMID:11096080 [IDA]) /// 0005515 // protein binding (PMID:24965446 [IPI] UniProtKB:P19712:PRO_0000038050) /// 0003725 // double-stranded RNA binding (PMID:10198287 [IDA]) /// 0005515 // protein binding (PMID:20696886 [IPI] UniProtKB:Q99836) /// 0005515 // protein binding (PMID:21903422 [IPI] UniProtKB:P19525) /// 0033679 // 3'-5' DNA/RNA helicase activity (PMID:21561811 [IDA]) /// 1990518 // single-stranded DNA-dependent ATP-dependent 3'-5' DNA helicase activity (PMID:20669935 [IDA])	ATP-dependent RNA helicase A	DHX9|DDX9|LKP|NDH2	protein	20170531	6319	236.251	7125	269.63	5063	214.191	5096	235.369	6563	263.385	6717	253.473	9872	312.234	8762	279.877	9149	267.181	6560	298.078	6551	330.181	6063	318.826	6341	314.759	5181	297.66	6033	302.415
SHCBP1L	1	complement(182899865..182953525)	ENSG00000157060	0	#N/A	#N/A	#N/A	0	#N/A	#N/A	#N/A	0	#N/A	#N/A	#N/A	SHCBP1L	UniProtKB	Q9BZQ2	SHCBP1L	0007112 // male meiosis cytokinesis (PMID:21873635 [IBA] FB:FBgn0032848|PANTHER:PTN000380100) /// 2001252 // positive regulation of chromosome organization (GO_REF:0000024 [ISS] UniProtKB:Q3TTP0) /// 0007283 // spermatogenesis (GO_REF:0000024 [ISS] UniProtKB:Q3TTP0) /// 0007283 // spermatogenesis (PMID:21873635 [IBA] MGI:MGI:1919086|PANTHER:PTN000380100) /// 0030154 // cell differentiation (GO_REF:0000043 [IEA] UniProtKB-KW:KW-0221)	0072687 // meiotic spindle (PMID:21873635 [IBA] MGI:MGI:1919086|PANTHER:PTN002685521) /// 0005737 // cytoplasm (GO_REF:0000043 [IEA] UniProtKB-KW:KW-0963) /// 0072687 // meiotic spindle (GO_REF:0000024 [ISS] UniProtKB:Q3TTP0)		Testicular spindle-associated protein SHCBP1L	SHCBP1L|C1orf14	protein	20200418	0	0	0	0	0	0	0	0	0	0	0	0	0	0	0	0	0	0	0	0	0	0	0	0	0	0	0	0	0	0
LAMC1	1	183023420..183145592	ENSG00000135862	114.36	-1.07899	-0.109688	0.672841	110.767	1.10863	0.148781	0.45723	113.485	1.02116	0.0302059	0.920824	LAMC1	UniProtKB	P11047	LAMC1	0031581 // hemidesmosome assembly (PMID:15159456 [IMP]) /// 0009887 // animal organ morphogenesis (PMID:21873635 [IBA] FB:FBgn0015774|FB:FBgn0034070|FB:FBgn0261800|FB:FBgn0267348|MGI:MGI:105088|MGI:MGI:105382|MGI:MGI:2446294|MGI:MGI:96257|MGI:MGI:99892|PANTHER:PTN002576803|UniProtKB:P07942|UniProtKB:Q7Z7M0|WB:WBGene00006746|WB:WBGene00006787|ZFIN:ZDB-GENE-021226-1|ZFIN:ZDB-GENE-021226-3|ZFIN:ZDB-GENE-060118-1|ZFIN:ZDB-GENE-060503-794|ZFIN:ZDB-GENE-990415-169) /// 0007155 // cell adhesion (PMID:15159456 [IDA]) /// 0044267 // cellular protein metabolic process (Reactome:R-HSA-392499 [TAS]) /// 0030198 // extracellular matrix organization (Reactome:R-HSA-1474244 [TAS]) /// 0034446 // substrate adhesion-dependent cell spreading (PMID:16236823 [IDA]) /// 0043687 // post-translational protein modification (Reactome:R-HSA-597592 [TAS]) /// 0065003 // macromolecular complex assembly (PMID:15159456 [IDA]) /// 0022617 // extracellular matrix disassembly (PMID:15159456 [IMP]) /// 0007492 // endoderm development (PMID:9885251 [TAS]) /// 0034446 // substrate adhesion-dependent cell spreading (PMID:21873635 [IBA] FB:FBgn0267348|PANTHER:PTN000832450|UniProtKB:P11047) /// 0016477 // cell migration (PMID:21873635 [IBA] PANTHER:PTN000832450|UniProtKB:P11047) /// 0009888 // tissue development (PMID:21873635 [IBA] FB:FBgn0002526|FB:FBgn0261563|FB:FBgn0261800|MGI:MGI:105088|MGI:MGI:105382|MGI:MGI:1341292|MGI:MGI:2446294|MGI:MGI:96257|MGI:MGI:99892|MGI:MGI:99916|PANTHER:PTN002576803|UniProtKB:P07942|UniProtKB:Q13751|UniProtKB:Q16787|UniProtKB:Q7Z7M0|UniProtKB:Q9UIK5|ZFIN:ZDB-GENE-021226-1|ZFIN:ZDB-GENE-021226-3|ZFIN:ZDB-GENE-040724-213|ZFIN:ZDB-GENE-060118-1|ZFIN:ZDB-GENE-081030-4|ZFIN:ZDB-GENE-090730-1|ZFIN:ZDB-GENE-990415-169) /// 0016477 // cell migration (PMID:15561105 [IMP]) /// 0035633 // maintenance of permeability of blood-brain barrier (PMID:30280653 [NAS]) /// 0050679 // positive regulation of epithelial cell proliferation (PMID:14557481 [TAS])	0005606 // laminin-1 complex (PMID:10964500 [NAS]) /// 0005576 // extracellular region (Reactome:R-HSA-2426450 [TAS]) /// 0070062 // extracellular exosome (PMID:23533145 [HDA]) /// 0005576 // extracellular region (Reactome:R-HSA-4084505 [TAS]) /// 0005576 // extracellular region (Reactome:R-HSA-4084507 [TAS]) /// 0005604 // basement membrane (PMID:22952693 [IDA]) /// 0005615 // extracellular space (PMID:10964500 [NAS]) /// 0070062 // extracellular exosome (PMID:19199708 [HDA]) /// 0062023 /// 0005606 // laminin-1 complex (PMID:14557481 [TAS]) /// 0005788 // endoplasmic reticulum lumen (Reactome:R-HSA-8952289 [TAS]) /// 0043259 // laminin-10 complex (PMID:16236823 [TAS]) /// 0005576 // extracellular region (Reactome:R-HSA-216048 [TAS]) /// 0043260 // laminin-11 complex (PMID:16236823 [TAS]) /// 0005604 // basement membrane (PMID:15159456 [IDA]) /// 0005604 // basement membrane (PMID:21873635 [IBA] FB:FBgn0267348|MGI:MGI:1344394|MGI:MGI:99914|PANTHER:PTN000832450|RGD:621052|UniProtKB:P11047) /// 0005604 // basement membrane (PMID:14557481 [IDA]) /// 0070062 // extracellular exosome (PMID:21362503 [HDA]) /// 0005576 // extracellular region (Reactome:R-HSA-216058 [TAS]) /// 0070062 // extracellular exosome (PMID:19056867 [HDA]) /// 0005576 // extracellular region (Reactome:R-HSA-3907292 [TAS])	0005201 // extracellular matrix structural constituent (PMID:20551380 [RCA]) /// 0005201 // extracellular matrix structural constituent (GO_REF:0000024 [ISS] UniProtKB:Q95J98) /// 0005201 // extracellular matrix structural constituent (PMID:21873635 [IBA] PANTHER:PTN002577070|UniProtKB:P11047) /// 0005201 // extracellular matrix structural constituent (PMID:27068509 [RCA]) /// 0005201 // extracellular matrix structural constituent (PMID:15159456 [IMP]) /// 0005201 // extracellular matrix structural constituent (PMID:27559042 [RCA]) /// 0005201 // extracellular matrix structural constituent (PMID:25037231 [RCA]) /// 0005201 // extracellular matrix structural constituent (PMID:28675934 [RCA]) /// 0030023 // extracellular matrix constituent conferring elasticity (PMID:25037231 [RCA])	Laminin subunit gamma-1	LAMC1|LAMB2	protein	20180530	18777	393.978	17080	362.737	17069	405.248	15220	394.507	21482	483.82	21991	465.716	21946	389.54	22069	395.609	20676	338.86	17020	434.017	15976	451.891	12103	357.174	14886	414.686	14395	464.13	16324	459.217
