## Supplementary Table 1 for "Cytoadhesion of *Plasmodium falciparum*-infected red blood cells changes the expression of cytokine-, histone- and antiviral protein-encoding genes in brain endothelial cells" (part 5 of 56)

### Sheet: Expression Browser (continued)
Supplementary Table 1. Analysis of RNAseq data of HBEC-5i cells after co-incubation with niRBCs, iRBCs and fever.
LAMC2	1	183186238..183245127	ENSG00000058085	30.9155	2.6926	1.429	0.000205891	27.8181	2.25759	1.17478	0.00413477	23.9331	2.05338	1.038	0.0291893	LAMC2	UniProtKB	Q13753	LAMC2	0008284 // positive regulation of cell proliferation (PMID:24091622 [IMP]) /// 0008045 // motor neuron axon guidance (PMID:21873635 [IBA] FB:FBgn0015773|FB:FBgn0015774|FB:FBgn0284408|PANTHER:PTN002471709|WB:WBGene00006746) /// 0009887 // animal organ morphogenesis (PMID:21873635 [IBA] FB:FBgn0015774|FB:FBgn0034070|FB:FBgn0261800|FB:FBgn0267348|MGI:MGI:105088|MGI:MGI:105382|MGI:MGI:2446294|MGI:MGI:96257|MGI:MGI:99892|PANTHER:PTN002576803|UniProtKB:P07942|UniProtKB:Q7Z7M0|WB:WBGene00006746|WB:WBGene00006787|ZFIN:ZDB-GENE-021226-1|ZFIN:ZDB-GENE-021226-3|ZFIN:ZDB-GENE-060118-1|ZFIN:ZDB-GENE-060503-794|ZFIN:ZDB-GENE-990415-169) /// 0031581 // hemidesmosome assembly (Reactome:R-HSA-446107 [TAS]) /// 0009888 // tissue development (PMID:21873635 [IBA] FB:FBgn0002526|FB:FBgn0261563|FB:FBgn0261800|MGI:MGI:105088|MGI:MGI:105382|MGI:MGI:1341292|MGI:MGI:2446294|MGI:MGI:96257|MGI:MGI:99892|MGI:MGI:99916|PANTHER:PTN002576803|UniProtKB:P07942|UniProtKB:Q13751|UniProtKB:Q16787|UniProtKB:Q7Z7M0|UniProtKB:Q9UIK5|ZFIN:ZDB-GENE-021226-1|ZFIN:ZDB-GENE-021226-3|ZFIN:ZDB-GENE-040724-213|ZFIN:ZDB-GENE-060118-1|ZFIN:ZDB-GENE-081030-4|ZFIN:ZDB-GENE-090730-1|ZFIN:ZDB-GENE-990415-169) /// 0016358 // dendrite development (PMID:21873635 [IBA] FB:FBgn0015773|FB:FBgn0015774|PANTHER:PTN002471709|ZFIN:ZDB-GENE-990415-168|ZFIN:ZDB-GENE-990415-169) /// 0008544 // epidermis development (PMID:8012394 [TAS]) /// 0030198 // extracellular matrix organization (Reactome:R-HSA-1474244 [TAS]) /// 0030335 // positive regulation of cell migration (PMID:24091622 [IMP]) /// 0007155 // cell adhesion (GO_REF:0000043 [IEA] UniProtKB-KW:KW-0130)	0005576 // extracellular region (Reactome:R-HSA-432956 [TAS]) /// 0005576 // extracellular region (Reactome:R-HSA-4084505 [TAS]) /// 0005576 // extracellular region (Reactome:R-HSA-349626 [TAS]) /// 0005576 // extracellular region (Reactome:R-HSA-3791155 [TAS]) /// 0005607 // laminin-2 complex (GO_REF:0000107 [IEA] UniProtKB:F1LRH4|ensembl:ENSRNOP00000037099) /// 0005576 // extracellular region (Reactome:R-HSA-2396234 [TAS]) /// 0062023 /// 0005576 // extracellular region (Reactome:R-HSA-446077 [TAS]) /// 0005576 // extracellular region (Reactome:R-HSA-3787997 [TAS]) /// 0005576 // extracellular region (Reactome:R-HSA-216048 [TAS]) /// 0005576 // extracellular region (Reactome:R-HSA-446089 [TAS]) /// 0005576 // extracellular region (Reactome:R-HSA-2213192 [TAS]) /// 0005576 // extracellular region (Reactome:R-HSA-446083 [TAS]) /// 0016020 // membrane (GO_REF:0000107 [IEA] UniProtKB:F1LRH4|ensembl:ENSRNOP00000037099) /// 0005615 // extracellular space (GO_REF:0000107 [IEA] UniProtKB:F1LRH4|ensembl:ENSRNOP00000037099) /// 0005938 // cell cortex (GO_REF:0000107 [IEA] UniProtKB:F1LRH4|ensembl:ENSRNOP00000037099) /// 0048471 // perinuclear region of cytoplasm (GO_REF:0000107 [IEA] UniProtKB:F1LRH4|ensembl:ENSRNOP00000037099) /// 0005604 // basement membrane (PMID:21873635 [IBA] FB:FBgn0284408|MGI:MGI:105088|MGI:MGI:2146149|MGI:MGI:87961|MGI:MGI:99913|PANTHER:PTN002471709|RGD:2067|UniProtKB:O00468|WB:WBGene00006746) /// 0005576 // extracellular region (Reactome:R-HSA-3907292 [TAS])	0008201 // heparin binding (GO_REF:0000043 [IEA] UniProtKB-KW:KW-0358) /// 0005201 // extracellular matrix structural constituent (PMID:25037231 [RCA]) /// 0005201 // extracellular matrix structural constituent (PMID:28675934 [RCA])	Laminin subunit gamma-2	LAMC2|LAMB2T|LAMNB2	protein	20180511	7008	187.038	6118	165.273	4667	140.942	2055	67.755	1444	41.368	1436	38.683	4224	95.3694	1720	39.2194	1810	37.733	4676	151.674	1006	36.1953	859	32.2455	847	30.0133	500	20.5063	609	21.792
NMNAT2	1	complement(183248237..183418380)	ENSG00000157064	1.85682	1.06098	0.0853909	0.84229	1.83724	1.07061	0.0984311	0.761131	1.89592	1.19881	0.261599	0.388412	NMNAT2	UniProtKB	Q9BZQ4	NMNAT2	0019674 // NAD metabolic process (Reactome:R-HSA-196807 [TAS]) /// 0009435 // NAD biosynthetic process (PMID:21873635 [IBA] MGI:MGI:1913704|MGI:MGI:1921330|PANTHER:PTN000247701|RGD:1307331|SGD:S000003242|SGD:S000004320|UniProtKB:F4K687|UniProtKB:P0A752) /// 0009435 // NAD biosynthetic process (GO_REF:0000041 [IEA] UniPathway:UPA00253) /// 0009165 // nucleotide biosynthetic process (PMID:16118205 [IC] GO:0004515)	0045202 // synapse (GO_REF:0000107 [IEA] UniProtKB:Q8BNJ3|ensembl:ENSMUSP00000041110) /// 0005802 // trans-Golgi network (GO_REF:0000107 [IEA] UniProtKB:Q8BNJ3|ensembl:ENSMUSP00000041110) /// 0030659 // cytoplasmic vesicle membrane (GO_REF:0000044 [IEA] UniProtKB-SubCell:SL-0089) /// 0030424 // axon (GO_REF:0000044 [IEA] UniProtKB-SubCell:SL-0279) /// 0005794 // Golgi apparatus (PMID:16118205 [IDA]) /// 0005794 // Golgi apparatus (PMID:21873635 [IBA] MGI:MGI:2444155|PANTHER:PTN002635346|UniProtKB:Q9BZQ4) /// 0005770 // late endosome (GO_REF:0000107 [IEA] UniProtKB:Q8BNJ3|ensembl:ENSMUSP00000041110) /// 0000139 // Golgi membrane (Reactome:R-HSA-8939959 [TAS]) /// 0000139 // Golgi membrane (Reactome:R-HSA-197235 [TAS])	0004515 // nicotinate-nucleotide adenylyltransferase activity (PMID:21873635 [IBA] MGI:MGI:1913704|PANTHER:PTN000247701|UniProtKB:F4K687|UniProtKB:P0A752|UniProtKB:Q96T66|UniProtKB:Q9BZQ4|UniProtKB:Q9HAN9) /// 0000309 // nicotinamide-nucleotide adenylyltransferase activity (PMID:21873635 [IBA] FB:FBgn0039254|MGI:MGI:1913704|MGI:MGI:1921330|PANTHER:PTN000247701|SGD:S000003242|SGD:S000004320|UniProtKB:F4K687|UniProtKB:Q9HAN9) /// 0005524 // ATP binding (GO_REF:0000043 [IEA] UniProtKB-KW:KW-0067) /// 0004515 // nicotinate-nucleotide adenylyltransferase activity (PMID:16118205 [IDA])	Nicotinamide/nicotinic acid mononucleotide adenylyltransferase 2	NMNAT2|C1orf15|KIAA0479	protein	20070719	235	6.9918	261	7.85995	205	6.90147	164	6.0278	190	6.06788	212	6.3663	418	10.5208	263	6.6852	248	5.76342	204	7.37653	180	7.21959	147	6.15147	203	8.01885	84	3.84045	139	5.54474
SMG7	1	183472216..183598246	ENSG00000116698	14.218	1.23778	0.307752	0.0576057	12.7334	1.09076	0.12534	0.485594	13.2781	-1.01813	-0.025921	0.914019	SMG7	UniProtKB	Q92540	SMG7	0032210 // regulation of telomere maintenance via telomerase (PMID:21873635 [IBA] PANTHER:PTN000403280|PomBase:SPBC2D10.13|SGD:S000004223) /// 0035303 // regulation of dephosphorylation (PMID:15721257 [TAS]) /// 0000184 // nuclear-transcribed mRNA catabolic process, nonsense-mediated decay (PMID:16488880 [TAS]) /// 0007004 // telomere maintenance via telomerase (PMID:21873635 [IBA] PANTHER:PTN000403280|SGD:S000004223) /// 0006406 // mRNA export from nucleus (PMID:16488880 [TAS]) /// 0000184 // nuclear-transcribed mRNA catabolic process, nonsense-mediated decay (Reactome:R-HSA-927802 [TAS])	0005829 // cytosol (Reactome:R-HSA-927813 [TAS]) /// 0005829 // cytosol (Reactome:R-HSA-927830 [TAS]) /// 0005634 // nucleus (PMID:14636577 [IDA]) /// 0005829 // cytosol (GO_REF:0000052 [IDA]) /// 0045111 // intermediate filament cytoskeleton (GO_REF:0000052 [IDA]) /// 0005697 // telomerase holoenzyme complex (PMID:21873635 [IBA] PANTHER:PTN000403280|PomBase:SPBC2D10.13|SGD:S000004223|UniProtKB:A0A1D8PP89) /// 0005829 // cytosol (Reactome:R-HSA-927836 [TAS]) /// 0005737 // cytoplasm (PMID:21873635 [IBA] PANTHER:PTN000403280|SGD:S000002614|UniProtKB:Q86US8|UniProtKB:Q92540|UniProtKB:Q9UPR3|WB:WBGene00004885) /// 0005737 // cytoplasm (PMID:14636577 [IDA])	0005515 // protein binding (PMID:20930030 [IPI] UniProtKB:Q86US8) /// 0042162 // telomeric DNA binding (PMID:17916692 [IDA]) /// 0051721 // protein phosphatase 2A binding (PMID:14636577 [IDA]) /// 0070034 // telomerase RNA binding (PMID:21873635 [IBA] PANTHER:PTN000403280|PomBase:SPBC2D10.13|UniProtKB:Q86US8|UniProtKB:Q9UPR3) /// 0005515 // protein binding (PMID:23348841 [IPI] UniProtKB:Q92900) /// 0005515 // protein binding (PMID:14636577 [IPI] UniProtKB:Q9H1J1) /// 0042162 // telomeric DNA binding (PMID:21873635 [IBA] PANTHER:PTN000403280|SGD:S000004223|UniProtKB:Q86US8|UniProtKB:Q92540|UniProtKB:Q9UPR3) /// 0005515 // protein binding (PMID:23348841 [IPI] UniProtKB:Q9UPR3) /// 0005515 // protein binding (PMID:14636577 [IPI] UniProtKB:Q92900) /// 0005515 // protein binding (PMID:14636577 [IPI] UniProtKB:Q9UPR3)	Protein SMG7	SMG7|C1orf16|EST1C|KIAA0250	protein	20060317	2024	49.1891	2068	50.8706	1755	48.2617	1295	38.8796	1866	48.678	1918	47.0476	2193	45.0865	1993	41.3812	1987	37.7193	1955	57.7438	1830	59.9554	1721	58.8274	1389	44.8183	1028	38.3913	1277	41.6097
NCF2	1	complement(183554461..183590905)	ENSG00000116701	0.827808	1.19537	0.257454	0.758061	1.08598	2.13637	1.09516	0.0189655	0.975328	2.23344	1.15927	0.0279813	NCF2	UniProtKB	P19878	NCF2	0002479 // antigen processing and presentation of exogenous peptide antigen via MHC class I, TAP-dependent (Reactome:R-HSA-1236973 [TAS]) /// 0034599 // cellular response to oxidative stress (Reactome:R-HSA-3299685 [TAS]) /// 0048010 // vascular endothelial growth factor receptor signaling pathway (Reactome:R-HSA-194138 [TAS]) /// 0042554 // superoxide anion generation (PMID:21873635 [IBA] MGI:MGI:97284|PANTHER:PTN002309613) /// 0055114 // oxidation-reduction process (PMID:8280052 [IGI] UniProtKB:Q15080) /// 0006909 // phagocytosis (GO_REF:0000002 [IEA] InterPro:IPR034889) /// 0006801 // superoxide metabolic process (PMID:7938008 [TAS]) /// 0042554 // superoxide anion generation (PMID:7938008 [TAS]) /// 0045454 // cell redox homeostasis (Reactome:R-HSA-1222556 [TAS]) /// 0045730 // respiratory burst (PMID:7938008 [TAS]) /// 0043085 // positive regulation of catalytic activity (GO_REF:0000108 [IEA] GO:0016176) /// 0022900 // electron transport chain (GO_REF:0000108 [IEA] GO:0009055) /// 0045087 // innate immune response (PMID:7938008 [TAS]) /// 0006968 // cellular defense response (PMID:1692159 [TAS])	0032010 // phagolysosome (Reactome:R-HSA-5668605 [TAS]) /// 0005829 // cytosol (Reactome:R-HSA-5218841 [TAS]) /// 0005829 // cytosol (Reactome:R-HSA-5668735 [TAS]) /// 0005829 // cytosol (Reactome:R-HSA-9626880 [TAS]) /// 0043020 // NADPH oxidase complex (PMID:7938008 [TAS]) /// 0005829 // cytosol (Reactome:R-HSA-5218827 [TAS]) /// 0005829 // cytosol (Reactome:R-HSA-5668731 [TAS]) /// 0016020 // membrane (PMID:8280052 [IDA]) /// 0032010 // phagolysosome (Reactome:R-HSA-1236967 [TAS]) /// 0043020 // NADPH oxidase complex (PMID:8280052 [IDA]) /// 0005829 // cytosol (PMID:21873635 [IBA] PANTHER:PTN002309613|UniProtKB:P19878) /// 0005829 // cytosol (Reactome:R-HSA-9626832 [TAS]) /// 0032010 // phagolysosome (Reactome:R-HSA-5668629 [TAS]) /// 0005829 // cytosol (Reactome:R-HSA-9626816 [TAS]) /// 0005730 // nucleolus (GO_REF:0000052 [IDA]) /// 0005829 // cytosol (Reactome:R-HSA-9626817 [TAS]) /// 0005829 // cytosol (GO_REF:0000052 [IDA]) /// 0032010 // phagolysosome (Reactome:R-HSA-9626848 [TAS]) /// 0005829 // cytosol (PMID:8280052 [IDA]) /// 0001669 // acrosomal vesicle (GO_REF:0000107 [IEA] UniProtKB:O70145|ensembl:ENSMUSP00000140404) /// 0005829 // cytosol (Reactome:R-HSA-1222376 [TAS]) /// 0032010 // phagolysosome (Reactome:R-HSA-6789092 [TAS])	0005515 // protein binding (PMID:15591124 [IPI] UniProtKB:Q05655) /// 0005515 // protein binding (PMID:31515488 [IPI] UniProtKB:Q92845) /// 0005515 // protein binding (PMID:19129478 [IPI] UniProtKB:P14598) /// 0005515 // protein binding (PMID:15657040 [IPI] UniProtKB:P14598) /// 0005515 // protein binding (PMID:26871637 [IPI] UniProtKB:Q92845) /// 0005515 // protein binding (PMID:16782902 [IPI] UniProtKB:P62873) /// 0016176 // superoxide-generating NADPH oxidase activator activity (PMID:21873635 [IBA] MGI:MGI:2449980|PANTHER:PTN002309613|UniProtKB:Q86UR1) /// 0005515 // protein binding (PMID:25416956 [IPI] UniProtKB:Q92845) /// 0016175 // superoxide-generating NADPH oxidase activity (PMID:8280052 [IGI] UniProtKB:Q15080) /// 0048365 // Rac GTPase binding (PMID:21873635 [IBA] MGI:MGI:97284|PANTHER:PTN002309613|UniProtKB:Q86UR1) /// 0005515 // protein binding (PMID:8280052 [IPI] UniProtKB:P14598) /// 0005515 // protein binding (PMID:16297854 [IPI] UniProtKB:Q15080) /// 0005515 // protein binding (PMID:25416956 [IPI] UniProtKB:Q08379) /// 0005515 // protein binding (PMID:16782902 [IPI] UniProtKB:Q15080) /// 0009055 // electron carrier activity (PMID:1692159 [TAS]) /// 0005515 // protein binding (PMID:26871637 [IPI] UniProtKB:Q08379) /// 0005515 // protein binding (PMID:11483497 [IPI] UniProtKB:Q15080) /// 0005515 // protein binding (PMID:16782902 [IPI] UniProtKB:P04899) /// 0005515 // protein binding (PMID:22203994 [IPI] UniProtKB:P27870) /// 0005515 // protein binding (PMID:11733522 [IPI] UniProtKB:P13498) /// 0005515 // protein binding (PMID:16297854 [IPI] UniProtKB:P14598) /// 0008022 // protein C-terminus binding (PMID:9365277 [IPI] UniProtKB:Q15080) /// 0005515 // protein binding (PMID:12887891 [IPI] UniProtKB:Q15080) /// 0005515 // protein binding (PMID:25910212 [IPI] UniProtKB:Q08379) /// 0005515 // protein binding (PMID:25910212 [IPI] UniProtKB:Q92845) /// 0005515 // protein binding (PMID:21516116 [IPI] UniProtKB:Q92845) /// 0005515 // protein binding (PMID:8280052 [IPI] UniProtKB:Q15080) /// 0005515 // protein binding (PMID:16782902 [IPI] UniProtKB:P14598) /// 0005515 // protein binding (PMID:7938008 [IPI] UniProtKB:P14598)	Neutrophil cytosol factor 2	NCF2|NOXA2|P67PHOX	protein	20200215	68	4.60967	97	6.65565	62	4.75575	22	1.84237	59	4.29314	39	2.66843	43	2.46592	39	2.25872	62	3.28291	11	0.906262	17	1.55356	7	0.66742	38	3.42011	28	2.91676	13	1.18154
ARPC5	1	complement(183620846..183635783)	ENSG00000162704	32.7829	-1.18756	-0.248001	0.208558	30.9023	1.08287	0.114864	0.544217	32.0409	1.19541	0.2575	0.141259	ARPC5	UniProtKB	O15511	ARPC5	0048013 // ephrin receptor signaling pathway (Reactome:R-HSA-2682334 [TAS]) /// 0034314 // Arp2/3 complex-mediated actin nucleation (PMID:21873635 [IBA] PANTHER:PTN000291131|PomBase:SPAC17G8.04c|UniProtKB:O15511|WB:WBGene00000205) /// 0061024 // membrane organization (Reactome:R-HSA-199991 [TAS]) /// 0014909 // smooth muscle cell migration (GO_REF:0000107 [IEA] UniProtKB:Q4KLF8|ensembl:ENSRNOP00000061516) /// 0097581 // lamellipodium organization (GO_REF:0000107 [IEA] UniProtKB:Q4KLF8|ensembl:ENSRNOP00000061516) /// 0034314 // Arp2/3 complex-mediated actin nucleation (PMID:11741539 [IDA]) /// 0038096 // Fc-gamma receptor signaling pathway involved in phagocytosis (Reactome:R-HSA-2029480 [TAS]) /// 0021769 // orbitofrontal cortex development (GO_REF:0000107 [IEA] UniProtKB:Q4KLF8|ensembl:ENSRNOP00000061516) /// 0051639 // actin filament network formation (GO_REF:0000107 [IEA] UniProtKB:Q4KLF8|ensembl:ENSRNOP00000061516) /// 0016477 // cell migration (PMID:22378351 [IMP]) /// 0061842 /// 0030011 // maintenance of cell polarity (GO_REF:0000107 [IEA] UniProtKB:Q4KLF8|ensembl:ENSRNOP00000061516) /// 0016477 // cell migration (PMID:21873635 [IBA] PANTHER:PTN000974138|UniProtKB:O15511) /// 0030036 // actin cytoskeleton organization (PMID:9359840 [TAS]) /// 0043312 // neutrophil degranulation (Reactome:R-HSA-6798695 [TAS])	0005829 // cytosol (Reactome:R-HSA-3928595 [TAS]) /// 0034774 // secretory granule lumen (Reactome:R-HSA-6798748 [TAS]) /// 0015629 // actin cytoskeleton (PMID:9230079 [TAS]) /// 0005885 // Arp2/3 protein complex (PMID:21873635 [IBA] PANTHER:PTN000291131|PomBase:SPAC17G8.04c|SGD:S000001324|UniProtKB:O15511|dictyBase:DDB_G0288319) /// 0005737 // cytoplasm (PMID:21873635 [IBA] PANTHER:PTN000291131|WB:WBGene00000205) /// 0005829 // cytosol (Reactome:R-HSA-2197690 [TAS]) /// 0030426 // growth cone (GO_REF:0000107 [IEA] UniProtKB:Q4KLF8|ensembl:ENSRNOP00000061516) /// 0005829 // cytosol (Reactome:R-HSA-8868236 [TAS]) /// 0005829 // cytosol (Reactome:R-HSA-8871193 [TAS]) /// 0005829 // cytosol (Reactome:R-HSA-8871194 [TAS]) /// 0005768 // endosome (GO_REF:0000107 [IEA] UniProtKB:Q4KLF8|ensembl:ENSRNOP00000061516) /// 0005829 // cytosol (Reactome:R-HSA-8868660 [TAS]) /// 0005829 // cytosol (Reactome:R-HSA-8869438 [TAS]) /// 0005829 // cytosol (Reactome:R-HSA-2029466 [TAS]) /// 0035861 // site of double-strand break (GO_REF:0000024 [ISS] UniProtKB:Q6DE18) /// 0005829 // cytosol (Reactome:R-HSA-2029473 [TAS]) /// 0005634 // nucleus (GO_REF:0000024 [ISS] UniProtKB:Q6DE18) /// 0005829 // cytosol (Reactome:R-HSA-2029476 [TAS]) /// 0005829 // cytosol (Reactome:R-HSA-8868230 [TAS]) /// 1904813 // ficolin-1-rich granule lumen (Reactome:R-HSA-6800434 [TAS]) /// 0005576 // extracellular region (Reactome:R-HSA-6798748 [TAS]) /// 0005829 // cytosol (Reactome:R-HSA-8868661 [TAS]) /// 0005829 // cytosol (Reactome:R-HSA-8868659 [TAS]) /// 0005829 // cytosol (Reactome:R-HSA-8868658 [TAS]) /// 0005829 // cytosol (Reactome:R-HSA-8868651 [TAS]) /// 0005829 // cytosol (Reactome:R-HSA-8868648 [TAS]) /// 0005829 // cytosol (Reactome:R-HSA-1861595 [TAS]) /// 0070062 // extracellular exosome (PMID:20458337 [HDA]) /// 0005576 // extracellular region (Reactome:R-HSA-6800434 [TAS]) /// 0005925 // focal adhesion (PMID:21423176 [HDA]) /// 0030027 // lamellipodium (GO_REF:0000107 [IEA] UniProtKB:Q9CPW4|ensembl:ENSMUSP00000076933) /// 0070062 // extracellular exosome (PMID:19056867 [HDA]) /// 0005885 // Arp2/3 protein complex (PMID:11741539 [IDA])	0005515 // protein binding (PMID:11162547 [IPI] UniProtKB:P59998) /// 0051015 // actin filament binding (PMID:11741539 [IDA]) /// 0005200 // structural constituent of cytoskeleton (PMID:11741539 [IDA])	Actin-related protein 2/3 complex subunit 5	ARPC5|ARC16	protein	20140815	4557	105.222	4355	101.783	3775	98.6308	4263	121.601	5218	129.329	5369	125.127	6612	129.155	6312	124.518	7163	129.191	3581	100.493	3421	106.488	3426	111.265	3775	115.729	2945	104.495	3458	107.053
RGL1	1	183636085..183928532	ENSG00000143344	2.50064	1.00791	0.0113663	0.980801	2.54578	1.05042	0.0709656	0.793058	2.54146	1.12001	0.163517	0.541233	RGL1	UniProtKB	Q9NZL6	RGL1	0007264 // small GTPase mediated signal transduction (PMID:10760592 [NAS]) /// 0019216 // regulation of lipid metabolic process (Reactome:R-HSA-400206 [TAS])	0005829 // cytosol (Reactome:R-HSA-1989777 [TAS]) /// 0005575 // cellular_component (GO_REF:0000015 [ND])	0008321 // Ral guanyl-nucleotide exchange factor activity (PMID:10760592 [NAS]) /// 0005515 // protein binding (PMID:24441586 [IPI] UniProtKB:P01112) /// 0005515 // protein binding (PMID:20936779 [IPI] UniProtKB:P01112)	Ral guanine nucleotide dissociation stimulator-like 1	RGL1|KIAA0959|RGL	protein	20200418	303	9.59262	305	9.77356	300	10.7469	148	5.7883	300	10.1948	269	8.59562	406	10.8735	337	9.11512	405	10.0151	248	9.54217	232	9.90152	158	7.03546	238	10.0038	189	9.19472	215	9.12595
APOBEC4	1	complement(183646275..183653316)	ENSG00000173627	0.0108784	-1.39579	-0.481086	0.835272	0.00949098	1.1505	0.202258	0.916654	0.0118414	-1.32813	-0.409392	0.838411	APOBEC4	UniProtKB	Q8WW27	APOBEC4	0006397 // mRNA processing (GO_REF:0000043 [IEA] UniProtKB-KW:KW-0507)		0046872 // metal ion binding (GO_REF:0000043 [IEA] UniProtKB-KW:KW-0479) /// 0016787 // hydrolase activity (GO_REF:0000043 [IEA] UniProtKB-KW:KW-0378)	Putative C->U-editing enzyme APOBEC-4	APOBEC4|C1orf169	protein	20200418	1	0.0603816	0	0	0	0	0	0	2	0.129628	0	0	1	0.0510805	0	0	0	0	0	0	0	0	1	0.0849269	0	0	2	0.185574	0	0
COLGALT2	1	complement(183929854..184037729)	ENSG00000198756	0.21314	1.8035	0.850798	0.130212	0.208797	1.85512	0.891512	0.067467	0.174237	1.36964	0.453792	0.489512	COLGALT2	UniProtKB	Q8IYK4	COLGALT2		0005788 // endoplasmic reticulum lumen (Reactome:R-HSA-8948231 [TAS]) /// 0005788 // endoplasmic reticulum lumen (Reactome:R-HSA-1981120 [TAS]) /// 0005788 // endoplasmic reticulum lumen (Reactome:R-HSA-8948228 [TAS])	0005515 // protein binding (PMID:25416956 [IPI] UniProtKB:Q9UMX0-2) /// 0050211 // procollagen galactosyltransferase activity (PMID:21873635 [IBA] PANTHER:PTN000842934|UniProtKB:Q8NBJ5) /// 0050211 // procollagen galactosyltransferase activity (Reactome:R-HSA-1981120 [TAS])	Procollagen galactosyltransferase 2	COLGALT2|C1orf17|GLT25D2|KIAA0584	protein	20200418	47	1.10421	39	0.927425	48	1.27604	25	0.725588	16	0.403495	15	0.355695	17	0.337874	14	0.28101	27	0.495481	20	0.571066	22	0.696783	10	0.330443	22	0.686236	6	0.216615	19	0.598487
TSEN15	1	184051651..184123978	ENSG00000198860	4.65159	1.11734	0.160071	0.534989	4.47648	1.16458	0.219813	0.240957	4.52308	1.00899	0.0129095	0.964587	TSEN15	UniProtKB	Q8WW01	TSEN15	0006397 // mRNA processing (GO_REF:0000043 [IEA] UniProtKB-KW:KW-0507) /// 0006388 // tRNA splicing, via endonucleolytic cleavage and ligation (Reactome:R-HSA-5696813 [TAS]) /// 0090305 // nucleic acid phosphodiester bond hydrolysis (GO_REF:0000108 [IEA] GO:0004518)	0005730 // nucleolus (GO_REF:0000044 [IEA] UniProtKB-SubCell:SL-0188) /// 0005654 // nucleoplasm (Reactome:R-HSA-5696813 [TAS])	0004518 // nuclease activity (GO_REF:0000002 [IEA] InterPro:IPR011856) /// 0003676 // nucleic acid binding (GO_REF:0000002 [IEA] InterPro:IPR011856)	tRNA-splicing endonuclease subunit Sen15	TSEN15|C1orf19|SEN15	protein	20200418	844	18.0676	794	17.2043	496	12.0145	752	19.8871	757	17.3947	786	16.9829	717	12.9846	762	13.9364	826	13.8116	701	18.238	666	19.2199	715	21.5281	511	14.5236	415	13.6518	541	15.5275
C1orf21	1	184387029..184629019	ENSG00000116667	3.08526	-1.15511	-0.208032	0.414111	2.99532	1.16887	0.225109	0.222643	3.01852	1.17334	0.230627	0.276228	C1orf21	UniProtKB	Q9H246	C1orf21			0005515 // protein binding (PMID:25416956 [IPI] UniProtKB:Q8N682)	Uncharacterized protein C1orf21	C1orf21|PIG13	protein	20200418	574	9.18125	616	9.97307	753	13.6286	614	12.1326	643	11.0399	743	11.9952	751	10.162	866	11.8344	856	10.6948	450	8.74788	401	8.64676	444	9.9888	557	11.8288	417	10.2496	588	12.6099
EDEM3	1	complement(184690237..184754907)	ENSG00000116406	10.2343	1.37743	0.461983	0.0101937	9.31967	-1.13317	-0.180364	0.421194	10.0932	-1.25782	-0.330924	0.11579	EDEM3	UniProtKB	Q9BZQ6	EDEM3	0006486 // protein glycosylation (GO_REF:0000041 [IEA] UniPathway:UPA00378) /// 1904382 // mannose trimming involved in glycoprotein ERAD pathway (PMID:25092655 [IMP]) /// 1904382 // mannose trimming involved in glycoprotein ERAD pathway (Reactome:R-HSA-6782685 [TAS]) /// 0006986 // response to unfolded protein (GO_REF:0000043 [IEA] UniProtKB-KW:KW-0834)	0016020 // membrane (GO_REF:0000002 [IEA] InterPro:IPR001382|InterPro:IPR036026) /// 0005788 // endoplasmic reticulum lumen (GO_REF:0000044 [IEA] UniProtKB-SubCell:SL-0096) /// 0044322 // endoplasmic reticulum quality control compartment (Reactome:R-HSA-6782685 [TAS])	0004571 // mannosyl-oligosaccharide 1,2-alpha-mannosidase activity (PMID:25092655 [IMP]) /// 0005509 // calcium ion binding (GO_REF:0000002 [IEA] InterPro:IPR001382|InterPro:IPR036026)	ER degradation-enhancing alpha-mannosidase-like protein 3	EDEM3|C1orf22	protein	20150623	1216	29.1433	1119	27.1453	1162	31.5122	897	26.5578	1125	28.9415	1000	24.19	1583	32.095	1378	28.2158	1211	22.6703	1582	46.0801	1444	46.6543	1563	52.6872	901	28.6699	766	28.2109	826	26.5418
NIBAN1	1	complement(184790724..184974508)	ENSG00000135842	8.2266	-1.04744	-0.0668715	0.803029	8.60492	1.25438	0.326979	0.0323049	8.4269	1.21222	0.277648	0.127412	NIBAN1	UniProtKB	Q9BZQ8	NIBAN1	0001934 // positive regulation of protein phosphorylation (GO_REF:0000024 [ISS] UniProtKB:Q3UW53) /// 0045727 // positive regulation of translation (GO_REF:0000024 [ISS] UniProtKB:Q3UW53) /// 0034976 // response to endoplasmic reticulum stress (GO_REF:0000024 [ISS] UniProtKB:Q3UW53) /// 0001933 // negative regulation of protein phosphorylation (GO_REF:0000024 [ISS] UniProtKB:Q3UW53)	0070062 // extracellular exosome (PMID:23533145 [HDA]) /// 0005829 // cytosol (GO_REF:0000052 [IDA]) /// 0005886 // plasma membrane (GO_REF:0000052 [IDA]) /// 0016020 // membrane (PMID:19946888 [HDA]) /// 0005737 // cytoplasm (PMID:16949643 [IDA]) /// 0070062 // extracellular exosome (PMID:19199708 [HDA])	0005515 // protein binding (PMID:25416956 [IPI] UniProtKB:Q14192) /// 0005515 // protein binding (PMID:22510990 [IPI] UniProtKB:P31749) /// 0005515 // protein binding (PMID:22510990 [IPI] UniProtKB:P06748) /// 0003674 // molecular_function (GO_REF:0000015 [ND])	Protein Niban 1	NIBAN1|C1orf24|FAM129A|NIBAN|GIG39	protein	20081007	1363	31.8352	1406	33.2396	1288	34.0404	1001	28.8829	1393	34.9241	1380	32.5328	1409	27.8403	1581	31.5487	1466	26.7457	762	21.6306	826	26.0083	905	29.7304	1051	32.5919	772	27.7084	979	30.6577
RNF2	1	185045526..185102603	ENSG00000121481	6.3113	1.08468	0.117268	0.665634	6.04698	1.1142	0.156002	0.425969	6.07099	1.07721	0.107305	0.662313	RNF2	UniProtKB	Q99496	RNF2	0010467 // gene expression (GO_REF:0000107 [IEA] UniProtKB:Q9CQJ4|ensembl:ENSMUSP00000140896) /// 0070317 // negative regulation of G0 to G1 transition (Reactome:R-HSA-8953750 [TAS]) /// 0007281 // germ cell development (GO_REF:0000107 [IEA] UniProtKB:Q9CQJ4|ensembl:ENSMUSP00000140896) /// 0001702 // gastrulation with mouth forming second (GO_REF:0000107 [IEA] UniProtKB:Q9CQJ4|ensembl:ENSMUSP00000140896) /// 0009948 // anterior/posterior axis specification (GO_REF:0000107 [IEA] UniProtKB:Q9CQJ4|ensembl:ENSMUSP00000140896) /// 0043433 // negative regulation of sequence-specific DNA binding transcription factor activity (PMID:18629613 [IMP]) /// 0000278 // mitotic cell cycle (GO_REF:0000107 [IEA] UniProtKB:Q9CQJ4|ensembl:ENSMUSP00000140896) /// 0036353 // histone H2A-K119 monoubiquitination (GO_REF:0000024 [ISS] UniProtKB:Q9CQJ4) /// 0035518 // histone H2A monoubiquitination (PMID:21873635 [IBA] FB:FBgn0003330|MGI:MGI:1101759|PANTHER:PTN000743780|UniProtKB:Q06587|UniProtKB:Q99496) /// 0035518 // histone H2A monoubiquitination (PMID:16943429 [IDA]) /// 0000122 // negative regulation of transcription from RNA polymerase II promoter (GO_REF:0000024 [ISS] UniProtKB:Q9CQJ4)	0005654 // nucleoplasm (Reactome:R-HSA-8953452 [TAS]) /// 0071339 // MLL1 complex (PMID:15960975 [IDA]) /// 0001739 // sex chromatin (GO_REF:0000107 [IEA] UniProtKB:Q9CQJ4|ensembl:ENSMUSP00000140896) /// 0005654 // nucleoplasm (Reactome:R-HSA-4570463 [TAS]) /// 0005634 // nucleus (PMID:21282530 [IDA]) /// 0005654 // nucleoplasm (Reactome:R-HSA-3229102 [TAS]) /// 0000791 // euchromatin (GO_REF:0000107 [IEA] UniProtKB:Q9CQJ4|ensembl:ENSMUSP00000140896) /// 0005654 // nucleoplasm (Reactome:R-HSA-3229089 [TAS]) /// 0005654 // nucleoplasm (Reactome:R-HSA-4551727 [TAS]) /// 0035102 // PRC1 complex (PMID:12167701 [IDA]) /// 0000151 // ubiquitin ligase complex (PMID:21873635 [IBA] FB:FBgn0003330|MGI:MGI:1101759|MGI:MGI:1101770|PANTHER:PTN000743780|UniProtKB:Q06587|UniProtKB:Q99496) /// 0005654 // nucleoplasm (Reactome:R-HSA-4551655 [TAS]) /// 0000151 // ubiquitin ligase complex (PMID:16714294 [IDA]) /// 0005654 // nucleoplasm (Reactome:R-HSA-4570499 [TAS]) /// 0005654 // nucleoplasm (Reactome:R-HSA-3927824 [TAS]) /// 0005634 // nucleus (PMID:18629613 [IDA]) /// 0031519 // PcG protein complex (PMID:21282530 [IDA]) /// 0005654 // nucleoplasm (Reactome:R-HSA-9007283 [TAS]) /// 0005654 // nucleoplasm (Reactome:R-HSA-9007447 [TAS]) /// 0031519 // PcG protein complex (PMID:21873635 [IBA] FB:FBgn0003330|MGI:MGI:1101759|MGI:MGI:1101770|PANTHER:PTN000743780|UniProtKB:Q06587|UniProtKB:Q99496) /// 0016604 // nuclear body (GO_REF:0000052 [IDA]) /// 0031519 // PcG protein complex (PMID:16943429 [IDA]) /// 0005654 // nucleoplasm (Reactome:R-HSA-9007467 [TAS]) /// 0005654 // nucleoplasm (Reactome:R-HSA-3108209 [TAS]) /// 0005654 // nucleoplasm (Reactome:R-HSA-3108203 [TAS]) /// 0035102 // PRC1 complex (PMID:19636380 [IDA]) /// 0005654 // nucleoplasm (Reactome:R-HSA-9007464 [TAS]) /// 0005654 // nucleoplasm (GO_REF:0000052 [IDA])	0005515 // protein binding (PMID:26687479 [IPI] UniProtKB:Q9BSM1) /// 0005515 // protein binding (PMID:25519132 [IPI] UniProtKB:Q86SE9) /// 0005515 // protein binding (PMID:17088979 [IPI] UniProtKB:P08183) /// 0005515 // protein binding (PMID:21282530 [IPI] UniProtKB:O95503) /// 0005515 // protein binding (PMID:21282530 [IPI] UniProtKB:P67870) /// 0005515 // protein binding (PMID:27705803 [IPI] UniProtKB:P35226) /// 0005515 // protein binding (PMID:21282530 [IPI] UniProtKB:O95931) /// 0005515 // protein binding (PMID:27705803 [IPI] UniProtKB:Q9BYE7) /// 0005515 // protein binding (PMID:16943429 [IPI] UniProtKB:Q06587) /// 0005515 // protein binding (PMID:26496610 [IPI] UniProtKB:P35226) /// 0005515 // protein binding (PMID:26496610 [IPI] UniProtKB:Q9HC52) /// 0005515 // protein binding (PMID:27705803 [IPI] UniProtKB:O00257) /// 0071535 // RING-like zinc finger domain binding (PMID:16714294 [IPI] UniProtKB:P35226) /// 0005515 // protein binding (PMID:21282530 [IPI] UniProtKB:Q9HC52) /// 0005515 // protein binding (PMID:19549727 [IPI] UniProtKB:P61077) /// 0005515 // protein binding (PMID:28720707 [IPI] UniProtKB:O60356) /// 0005515 // protein binding (PMID:22493164 [IPI] UniProtKB:Q9BSM1) /// 0005515 // protein binding (PMID:26496610 [IPI] UniProtKB:Q9BYE7) /// 0005515 // protein binding (PMID:18629613 [IPI] UniProtKB:Q12800-1) /// 0005515 // protein binding (PMID:20601937 [IPI] UniProtKB:P35227) /// 0005515 // protein binding (PMID:26496610 [IPI] UniProtKB:O00257) /// 0005515 // protein binding (PMID:20601937 [IPI] UniProtKB:P51784) /// 0005515 // protein binding (PMID:28514442 [IPI] UniProtKB:O95931) /// 0005515 // protein binding (PMID:20601937 [IPI] UniProtKB:Q93009) /// 0005515 // protein binding (PMID:22493164 [IPI] UniProtKB:P35227) /// 0005515 // protein binding (PMID:22493164 [IPI] UniProtKB:Q9BYE7) /// 0005515 // protein binding (PMID:16943429 [IPI] UniProtKB:Q6W2J9) /// 0005515 // protein binding (PMID:27705803 [IPI] UniProtKB:P68400) /// 0005515 // protein binding (PMID:17332741 [IPI] UniProtKB:Q9HC52) /// 0005515 // protein binding (PMID:28514442 [IPI] UniProtKB:Q9BYE7) /// 0005515 // protein binding (PMID:22493164 [IPI] UniProtKB:Q3KNV8) /// 0005515 // protein binding (PMID:27705803 [IPI] UniProtKB:O95503) /// 0005515 // protein binding (PMID:27705803 [IPI] UniProtKB:P35227) /// 0005515 // protein binding (PMID:27705803 [IPI] UniProtKB:O95931) /// 0005515 // protein binding (PMID:27705803 [IPI] UniProtKB:Q9BSM1) /// 0005515 // protein binding (PMID:19549727 [IPI] UniProtKB:Q9Y2X8) /// 0005515 // protein binding (PMID:28514442 [IPI] UniProtKB:Q86SE9) /// 0005515 // protein binding (PMID:26496610 [IPI] UniProtKB:Q8N488) /// 0005515 // protein binding (PMID:16943429 [IPI] UniProtKB:Q9BSM1) /// 0005515 // protein binding (PMID:18629613 [IPI] UniProtKB:Q99623) /// 0005515 // protein binding (PMID:20601937 [IPI] UniProtKB:P35226) /// 0005515 // protein binding (PMID:19549727 [IPI] UniProtKB:Q969T4) /// 0005515 // protein binding (PMID:19636380 [IPI] UniProtKB:P35227) /// 0003682 // chromatin binding (PMID:25519132 [IDA]) /// 0005515 // protein binding (PMID:20696397 [IPI] UniProtKB:Q8N488) /// 0061630 // ubiquitin protein ligase activity (PMID:21873635 [IBA] MGI:MGI:1101759|PANTHER:PTN000743780) /// 0005515 // protein binding (PMID:18927235 [IPI] UniProtKB:O95503) /// 0005515 // protein binding (PMID:20543829 [IPI] UniProtKB:P35226) /// 0005515 // protein binding (PMID:28514442 [IPI] UniProtKB:Q8N488) /// 0005515 // protein binding (PMID:23523425 [IPI] UniProtKB:O95931) /// 0005515 // protein binding (PMID:28514442 [IPI] UniProtKB:P35227) /// 0005515 // protein binding (PMID:19549727 [IPI] UniProtKB:P51668) /// 0005515 // protein binding (PMID:27705803 [IPI] UniProtKB:Q86SE9) /// 0005515 // protein binding (PMID:10369680 [IPI] UniProtKB:O95931) /// 0005515 // protein binding (PMID:22493164 [IPI] UniProtKB:Q86SE9) /// 0005515 // protein binding (PMID:16710298 [IPI] UniProtKB:P35226) /// 0005515 // protein binding (PMID:19636380 [IPI] UniProtKB:P35226) /// 0005515 // protein binding (PMID:26496610 [IPI] UniProtKB:Q9BSM1) /// 0005515 // protein binding (PMID:18927235 [IPI] UniProtKB:O95931) /// 0005515 // protein binding (PMID:18927235 [IPI] UniProtKB:Q9HC52) /// 0004842 // ubiquitin-protein transferase activity (PMID:16714294 [IDA]) /// 0005515 // protein binding (PMID:15960975 [IPI] UniProtKB:Q9H7Z6) /// 0005515 // protein binding (PMID:27505670 [IPI] UniProtKB:Q9BSM1) /// 0005515 // protein binding (PMID:21179169 [IPI] UniProtKB:P0C0S8) /// 0005515 // protein binding (PMID:16169070 [IPI] UniProtKB:O00257) /// 0005515 // protein binding (PMID:27705803 [IPI] UniProtKB:P67870) /// 0005515 // protein binding (PMID:26496610 [IPI] UniProtKB:Q93009) /// 0005515 // protein binding (PMID:27705803 [IPI] UniProtKB:Q9HC52) /// 0005515 // protein binding (PMID:15386022 [IPI] UniProtKB:P35226) /// 0005515 // protein binding (PMID:19549727 [IPI] UniProtKB:Q96LR5) /// 0005515 // protein binding (PMID:22902369 [IPI] UniProtKB:P35226) /// 0005515 // protein binding (PMID:16943429 [IPI] UniProtKB:Q8N488) /// 0005515 // protein binding (PMID:26496610 [IPI] UniProtKB:Q06587) /// 0005515 // protein binding (PMID:27705803 [IPI] UniProtKB:Q3KNV8) /// 0005515 // protein binding (PMID:19549727 [IPI] UniProtKB:P62837) /// 0005515 // protein binding (PMID:20696397 [IPI] UniProtKB:O95931) /// 0005515 // protein binding (PMID:15386022 [IPI] UniProtKB:Q06587) /// 0008270 // zinc ion binding (PMID:16714294 [IDA]) /// 0003682 // chromatin binding (PMID:21873635 [IBA] MGI:MGI:1101759|MGI:MGI:1101770|PANTHER:PTN000743780|UniProtKB:Q99496) /// 0005515 // protein binding (PMID:21282530 [IPI] UniProtKB:P68400) /// 0005515 // protein binding (PMID:21772249 [IPI] UniProtKB:P35226) /// 0005515 // protein binding (PMID:27705803 [IPI] UniProtKB:Q8N488) /// 0005515 // protein binding (PMID:19636380 [IPI] UniProtKB:Q9HC52) /// 0005515 // protein binding (PMID:21282530 [IPI] UniProtKB:O00257-3) /// 0005515 // protein binding (PMID:22493164 [IPI] UniProtKB:P35226)	E3 ubiquitin-protein ligase RING2	RNF2|BAP1|DING|HIPI3|RING1B	protein	20131129	457	21.0958	438	20.465	540	28.2059	341	19.4459	524	25.9641	476	22.1777	580	22.6495	559	22.046	570	20.5524	381	21.375	412	25.6387	424	27.5287	336	20.5928	302	21.4224	319	19.7431
TRMT1L	1	complement(185118101..185157072)	ENSG00000121486	7.19798	1.65291	0.725009	1.73943e-05	5.6852	1.02493	0.0355318	0.915336	6.18796	-1.14321	-0.193092	0.518678	TRMT1L	UniProtKB	Q7Z2T5	TRMT1L	0007610 // behavior (GO_REF:0000043 [IEA] UniProtKB-KW:KW-0085) /// 0002940 // tRNA N2-guanine methylation (PMID:21873635 [IBA] PANTHER:PTN000066877|PomBase:SPBC25D12.05)	0005634 // nucleus (PMID:21873635 [IBA] PANTHER:PTN000066877|SGD:S000002527)	0000049 // tRNA binding (GO_REF:0000043 [IEA] UniProtKB-KW:KW-0820) /// 0046872 // metal ion binding (GO_REF:0000043 [IEA] UniProtKB-KW:KW-0479) /// 0004809 // tRNA (guanine-N2-)-methyltransferase activity (PMID:21873635 [IBA] PANTHER:PTN000066877|PomBase:SPBC25D12.05|SGD:S000002527|UniProtKB:Q9NXH9) /// 0003723 // RNA binding (PMID:22658674 [HDA])	TRMT1-like protein	TRMT1L|C1orf25|TRM1L|MSTP070	protein	20200418	546	20.5415	608	23.1527	645	27.4579	323	15.012	420	16.961	412	15.6447	550	17.5046	480	15.4283	575	16.8972	722	33.0125	580	29.4163	581	30.7438	352	17.5824	235	13.586	315	15.889
SWT1	1	185157080..185291781	ENSG00000116668	1.13408	1.23186	0.300836	0.435524	1.046	1.00886	0.0127208	0.97686	1.02722	1.02627	0.0374087	0.936989	SWT1	UniProtKB	Q5T5J6	SWT1		0005634 // nucleus (PMID:21873635 [IBA] PANTHER:PTN002313313|SGD:S000005692)		Transcriptional protein SWT1	UniProtKB:Q5T5J6|PTN002497115	protein	20170228	91	3.7577	98	4.09605	94	4.39214	68	3.46884	64	2.83677	74	3.0842	105	3.66792	106	3.73959	128	4.12856	120	6.02231	72	4.00804	63	3.659	69	3.7829	46	2.91891	53	2.93428
gene:ENSG00000279838	1	complement(185292384..185294372)	ENSG00000279838	0	#N/A	#N/A	#N/A	0	#N/A	#N/A	#N/A	0	#N/A	#N/A	#N/A												0	0	0	0	0	0	0	0	0	0	0	0	0	0	0	0	0	0	0	0	0	0	0	0	0	0	0	0	0	0
IVNS1ABP	1	complement(185296388..185317273)	ENSG00000116679	24.3759	1.47639	0.56207	0.000151116	20.3234	1.03484	0.0494098	0.844634	23.111	-1.2286	-0.297009	0.135827	IVNS1ABP	UniProtKB	Q9Y6Y0	IVNS1ABP	0016032 // viral process (GO_REF:0000043 [IEA] UniProtKB-KW:KW-0945) /// 0008380 // RNA splicing (PMID:23825951 [IMP]) /// 2001243 // negative regulation of intrinsic apoptotic signaling pathway (GO_REF:0000107 [IEA] UniProtKB:Q920Q8|ensembl:ENSMUSP00000023918) /// 0031397 // negative regulation of protein ubiquitination (PMID:25619834 [IMP]) /// 0009615 // response to virus (PMID:23825951 [IMP]) /// 0006383 // transcription from RNA polymerase III promoter (PMID:9696811 [TAS])	0005829 // cytosol (GO_REF:0000052 [IDA]) /// 0005654 // nucleoplasm (GO_REF:0000044 [IEA] UniProtKB-SubCell:SL-0190) /// 0005856 // cytoskeleton (GO_REF:0000044 [IEA] UniProtKB-SubCell:SL-0090) /// 0005667 // transcription factor complex (PMID:9696811 [TAS]) /// 0005681 // spliceosomal complex (PMID:9696811 [TAS])	0005515 // protein binding (PMID:25619834 [IPI] UniProtKB:Q9Y2M5) /// 0005515 // protein binding (PMID:23825951 [IPI] UniProtKB:P61978)	Influenza virus NS1A-binding protein	IVNS1ABP|ARA3|FLARA3|KIAA0850|KLHL39|NS1|NS1BP|HSPC068	protein	20180410	2215	78.914	2368	85.3926	2283	92.035	1444	63.5538	1546	59.1224	1423	51.17	1847	55.6669	1778	54.119	1709	47.5587	2344	101.494	1988	95.4807	2070	103.727	1648	77.953	1359	74.4015	1501	71.6978
gene:ENSG00000279401	1	185518651..185520986	ENSG00000279401	0	#N/A	#N/A	#N/A	0	#N/A	#N/A	#N/A	0	#N/A	#N/A	#N/A												0	0	0	0	0	0	0	0	0	0	0	0	0	0	0	0	0	0	0	0	0	0	0	0	0	0	0	0	0	0
HMCN1	1	185734391..186190949	ENSG00000143341	0.119148	2.0323	1.02312	0.0613729	0.118672	2.21674	1.14844	0.0121441	0.0949923	1.55664	0.638436	0.311448	HMCN1	UniProtKB	Q96RW7	HMCN1	0007156 // homophilic cell adhesion via plasma membrane adhesion molecules (PMID:21873635 [IBA] MGI:MGI:1926483|MGI:MGI:1930171|PANTHER:PTN000589024) /// 0009617 // response to bacterium (GO_REF:0000107 [IEA] UniProtKB:D3YXG0|ensembl:ENSMUSP00000074340) /// 0007157 // heterophilic cell-cell adhesion via plasma membrane cell adhesion molecules (PMID:21873635 [IBA] MGI:MGI:1926483|PANTHER:PTN000589024) /// 0007601 // visual perception (GO_REF:0000043 [IEA] UniProtKB-KW:KW-0844) /// 0051301 // cell division (GO_REF:0000043 [IEA] UniProtKB-KW:KW-0132) /// 0007049 // cell cycle (GO_REF:0000043 [IEA] UniProtKB-KW:KW-0131)	0062023 /// 0070062 // extracellular exosome (PMID:23533145 [HDA]) /// 0005912 // adherens junction (PMID:21873635 [IBA] MGI:MGI:1926483|MGI:MGI:1930171|PANTHER:PTN000589024|UniProtKB:Q15223|UniProtKB:Q96NY8) /// 0005604 // basement membrane (GO_REF:0000044 [IEA] UniProtKB-SubCell:SL-0025) /// 0005938 // cell cortex (GO_REF:0000107 [IEA] UniProtKB:D3YXG0|ensembl:ENSMUSP00000074340) /// 0032154 // cleavage furrow (GO_REF:0000044 [IEA] UniProtKB-SubCell:SL-0467)	0050839 // cell adhesion molecule binding (PMID:21873635 [IBA] PANTHER:PTN000589024|UniProtKB:P15151|UniProtKB:Q15223|UniProtKB:Q9NQS3) /// 0005515 // protein binding (PMID:19696174 [IPI] UniProtKB:P0C7Q2) /// 0042803 // protein homodimerization activity (PMID:21873635 [IBA] MGI:MGI:1926483|MGI:MGI:1930171|PANTHER:PTN000589024) /// 0005509 // calcium ion binding (GO_REF:0000002 [IEA] InterPro:IPR001881|InterPro:IPR018097) /// 0005201 // extracellular matrix structural constituent (PMID:28344315 [HDA]) /// 0038023 // signaling receptor activity (PMID:21873635 [IBA] MGI:MGI:1926483|PANTHER:PTN000589024)	Hemicentin-1	HMCN1|FIBL6	protein	20190313	75	0.685901	58	0.536891	52	0.538109	24	0.271147	33	0.323949	39	0.359994	29	0.224361	17	0.132827	21	0.150012	58	0.644657	15	0.184931	12	0.154355	14	0.16999	15	0.210801	12	0.147139
PRG4	1	186296279..186314567	ENSG00000116690	0.127621	3.9909	1.99672	0.0470312	0.154307	10.5392	3.39769	2.97078e-06	0.109794	9.3368	3.22293	0.00241716	PRG4	UniProtKB	Q92954	PRG4	0006897 // endocytosis (GO_REF:0000108 [IEA] GO:0005044) /// 0006955 // immune response (GO_REF:0000002 [IEA] InterPro:IPR020436)	62023	0030021 // extracellular matrix structural constituent conferring compression resistance (PMID:25037231 [RCA]) /// 0005044 // scavenger receptor activity (GO_REF:0000002 [IEA] InterPro:IPR020436) /// 0030247 // polysaccharide binding (GO_REF:0000002 [IEA] InterPro:IPR020436) /// 0030021 // extracellular matrix structural constituent conferring compression resistance (PMID:27559042 [RCA])	Proteoglycan 4	PRG4|MSF|SZP	protein	20200418	26	0.865027	30	1.01027	23	0.865867	13	0.534311	6	0.214274	2	0.0671609	2	0.0562907	5	0.142123	1	0.0259875	1	0.040435	3	0.134554	1	0.0467948	0	0	0	0	1	0.0446069
TPR	1	complement(186311652..186375693)	ENSG00000047410	19.2445	1.06782	0.0946694	0.689386	19.7085	-1.04647	-0.0655274	0.739098	20.6032	-1.12202	-0.166104	0.353853	TPR	UniProtKB	P12270	TPR	1900034 // regulation of cellular response to heat (Reactome:R-HSA-3371453 [TAS]) /// 0016925 // protein sumoylation (Reactome:R-HSA-4655355 [TAS]) /// 0032880 // regulation of protein localization (PMID:18981471 [IMP]) /// 0006611 // protein export from nucleus (PMID:11952838 [IMP]) /// 0006406 // mRNA export from nucleus (PMID:21873635 [IBA] PANTHER:PTN001052033|PomBase:SPCC162.08c|SGD:S000001411|SGD:S000001803|TAIR:locus:2207390|UniProtKB:P12270) /// 0090267 // positive regulation of mitotic cell cycle spindle assembly checkpoint (PMID:19273613 [IMP]) /// 0042307 // positive regulation of protein import into nucleus (PMID:18794356 [IMP]) /// 0035457 // cellular response to interferon-alpha (GO_REF:0000024 [ISS] UniProtKB:F6ZDS4) /// 0006110 // regulation of glycolytic process (Reactome:R-HSA-170822 [TAS]) /// 0046832 // negative regulation of RNA export from nucleus (PMID:21613532 [IMP]) /// 0090316 // positive regulation of intracellular protein transport (PMID:19273613 [IMP]) /// 1901673 // regulation of mitotic spindle assembly (PMID:21873635 [IBA] FB:FBgn0013756|PANTHER:PTN002706386|UniProtKB:P12270) /// 0006999 // nuclear pore organization (PMID:11952838 [IMP]) /// 1901673 // regulation of mitotic spindle assembly (PMID:19273613 [IMP]) /// 0070849 // response to epidermal growth factor (PMID:18794356 [IDA]) /// 0090267 // positive regulation of mitotic cell cycle spindle assembly checkpoint (PMID:18981471 [IMP]) /// 0042306 // regulation of protein import into nucleus (PMID:22253824 [IMP]) /// 0031647 // regulation of protein stability (PMID:21613532 [IMP]) /// 0051301 // cell division (GO_REF:0000043 [IEA] UniProtKB-KW:KW-0132) /// 0006606 // protein import into nucleus (PMID:11952838 [IMP]) /// 0031453 // positive regulation of heterochromatin assembly (PMID:20407419 [IMP]) /// 0046832 // negative regulation of RNA export from nucleus (PMID:22253824 [IDA]) /// 0006406 // mRNA export from nucleus (Reactome:R-HSA-75098 [TAS]) /// 0051292 // nuclear pore complex assembly (PMID:12802065 [IMP]) /// 0006409 // tRNA export from nucleus (Reactome:R-HSA-6783483 [TAS]) /// 0075733 // intracellular transport of virus (Reactome:R-HSA-1176059 [TAS]) /// 0006406 // mRNA export from nucleus (Reactome:R-HSA-75096 [TAS]) /// 0006406 // mRNA export from nucleus (Reactome:R-HSA-75097 [TAS]) /// 0046827 // positive regulation of protein export from nucleus (GO_REF:0000024 [ISS] UniProtKB:F1MA98) /// 0006606 // protein import into nucleus (PMID:18794356 [IMP]) /// 0006405 // RNA export from nucleus (PMID:11952838 [IMP]) /// 0019083 // viral transcription (Reactome:R-HSA-168325 [TAS]) /// 0031990 // mRNA export from nucleus in response to heat stress (PMID:17897941 [IDA]) /// 0046825 // regulation of protein export from nucleus (PMID:22253824 [IMP]) /// 0010965 // regulation of mitotic sister chromatid separation (PMID:20133940 [IMP]) /// 0043578 // nuclear matrix organization (PMID:11952838 [IMP]) /// 0006606 // protein import into nucleus (PMID:9864356 [IDA]) /// 0007094 // mitotic spindle assembly checkpoint (PMID:20133940 [IMP]) /// 0016032 // viral process (Reactome:R-HSA-162599 [TAS]) /// 0045947 // negative regulation of translational initiation (PMID:21613532 [IMP]) /// 0006404 // RNA import into nucleus (PMID:9864356 [IDA]) /// 0034605 // cellular response to heat (PMID:17897941 [IDA]) /// 0000122 // negative regulation of transcription from RNA polymerase II promoter (PMID:21613532 [IMP]) /// 0006999 // nuclear pore organization (PMID:15229283 [IMP]) /// 0060964 // regulation of gene silencing by miRNA (Reactome:R-HSA-5578749 [TAS]) /// 0010793 // regulation of mRNA export from nucleus (PMID:22253824 [IMP])	0005654 // nucleoplasm (Reactome:R-HSA-6783483 [TAS]) /// 0031965 // nuclear membrane (PMID:11514627 [IDA]) /// 0005654 // nucleoplasm (Reactome:R-HSA-3000348 [TAS]) /// 0005635 // nuclear envelope (PMID:24970816 [IDA]) /// 0034399 // nuclear periphery (PMID:11952838 [IDA]) /// 0005654 // nucleoplasm (Reactome:R-HSA-5578744 [TAS]) /// 0005654 // nucleoplasm (Reactome:R-HSA-75098 [TAS]) /// 0005634 // nucleus (PMID:15654337 [IDA]) /// 0005654 // nucleoplasm (Reactome:R-HSA-5228523 [TAS]) /// 0044615 // nuclear pore nuclear basket (PMID:15229283 [IDA]) /// 0005654 // nucleoplasm (Reactome:R-HSA-4551649 [TAS]) /// 0005654 // nucleoplasm (Reactome:R-HSA-75097 [TAS]) /// 0005654 // nucleoplasm (Reactome:R-HSA-75096 [TAS]) /// 0005737 // cytoplasm (PMID:11952838 [IDA]) /// 0031965 // nuclear membrane (PMID:9864356 [IDA]) /// 0005654 // nucleoplasm (Reactome:R-HSA-4570493 [TAS]) /// 0005654 // nucleoplasm (Reactome:R-HSA-5228508 [TAS]) /// 0042405 // nuclear inclusion body (PMID:11514627 [IDA]) /// 0034399 // nuclear periphery (PMID:11839768 [IDA]) /// 0005654 // nucleoplasm (Reactome:R-HSA-192627 [TAS]) /// 0031965 // nuclear membrane (PMID:9024684 [IDA]) /// 0005654 // nucleoplasm (Reactome:R-HSA-5252041 [TAS]) /// 0031965 // nuclear membrane (GO_REF:0000052 [IDA]) /// 0005654 // nucleoplasm (Reactome:R-HSA-165047 [TAS]) /// 0005643 // nuclear pore (PMID:9864356 [IDA]) /// 0005654 // nucleoplasm (Reactome:R-HSA-3000399 [TAS]) /// 0031965 // nuclear membrane (PMID:20407419 [IDA]) /// 0072686 // mitotic spindle (PMID:20133940 [IDA]) /// 0005654 // nucleoplasm (Reactome:R-HSA-4615872 [TAS]) /// 0005654 // nucleoplasm (Reactome:R-HSA-165043 [TAS]) /// 0005868 // cytoplasmic dynein complex (PMID:20133940 [IDA]) /// 0019898 // extrinsic component of membrane (PMID:12802065 [IDA]) /// 0005654 // nucleoplasm (Reactome:R-HSA-180622 [TAS]) /// 0000776 // kinetochore (PMID:20133940 [IDA]) /// 0031965 // nuclear membrane (PMID:9828100 [IDA]) /// 0005654 // nucleoplasm (Reactome:R-HSA-4615987 [TAS]) /// 0005654 // nucleoplasm (Reactome:R-HSA-4655355 [TAS]) /// 0044615 // nuclear pore nuclear basket (PMID:18981471 [IDA]) /// 0005654 // nucleoplasm (Reactome:R-HSA-1176059 [TAS]) /// 0031965 // nuclear membrane (PMID:12802065 [IDA]) /// 0042405 // nuclear inclusion body (PMID:11839768 [IDA]) /// 0034399 // nuclear periphery (PMID:11514627 [IDA]) /// 0034399 // nuclear periphery (PMID:9024684 [IDA]) /// 0005643 // nuclear pore (PMID:12802065 [IDA]) /// 0043657 // host cell (GO_REF:0000108 [IEA] GO:0075733) /// 0044615 // nuclear pore nuclear basket (PMID:9024684 [IDA]) /// 0031965 // nuclear membrane (PMID:11952838 [IDA]) /// 0044615 // nuclear pore nuclear basket (PMID:11839768 [IDA]) /// 0031965 // nuclear membrane (PMID:11839768 [IDA]) /// 0005654 // nucleoplasm (Reactome:R-HSA-3000411 [TAS]) /// 0031965 // nuclear membrane (PMID:18794356 [IDA]) /// 0005654 // nucleoplasm (Reactome:R-HSA-4551679 [TAS]) /// 0034399 // nuclear periphery (PMID:15229283 [IDA]) /// 0005654 // nucleoplasm (Reactome:R-HSA-192925 [TAS]) /// 0005737 // cytoplasm (PMID:12802065 [IDA]) /// 0005654 // nucleoplasm (Reactome:R-HSA-2990880 [TAS]) /// 0005654 // nucleoplasm (Reactome:R-HSA-2990882 [TAS]) /// 0005643 // nuclear pore (PMID:11514627 [IDA]) /// 0005654 // nucleoplasm (Reactome:R-HSA-170796 [TAS]) /// 0031965 // nuclear membrane (PMID:22253824 [IDA]) /// 0005643 // nuclear pore (PMID:21873635 [IBA] FB:FBgn0013756|MGI:MGI:1922066|PANTHER:PTN001052033|PomBase:SPAC1486.04c|PomBase:SPCC162.08c|RGD:1310664|SGD:S000001411|SGD:S000001803|UniProtKB:P12270) /// 0005635 // nuclear envelope (PMID:17098863 [IDA]) /// 0034399 // nuclear periphery (PMID:22401879 [IDA]) /// 0005643 // nuclear pore (PMID:9828100 [IDA]) /// 0031965 // nuclear membrane (PMID:15229283 [IDA]) /// 0000776 // kinetochore (PMID:19273613 [IDA])	0005515 // protein binding (PMID:15654337 [IPI] UniProtKB:P42858) /// 0070840 // dynein complex binding (PMID:20133940 [IDA]) /// 0005515 // protein binding (PMID:19273613 [IPI] UniProtKB:P33981) /// 0015631 // tubulin binding (PMID:20133940 [IDA]) /// 0003682 // chromatin binding (PMID:17897941 [IDA]) /// 0051019 // mitogen-activated protein kinase binding (PMID:18794356 [IDA]) /// 0005515 // protein binding (PMID:12802065 [IPI] UniProtKB:P49790) /// 0005515 // protein binding (PMID:22253824 [IPI] UniProtKB:P28482) /// 0005515 // protein binding (PMID:19273613 [IPI] UniProtKB:Q9Y6D9) /// 0042803 // protein homodimerization activity (PMID:12802065 [IDA]) /// 0005515 // protein binding (PMID:18794356 [IPI] UniProtKB:P27361) /// 0017056 // structural constituent of nuclear pore (PMID:22253824 [IDA]) /// 0005515 // protein binding (PMID:20133940 [IPI] UniProtKB:P63167) /// 0005515 // protein binding (PMID:24581499 [IPI] UniProtKB:Q9Y6D9) /// 0043495 // protein anchor (PMID:12802065 [IMP]) /// 0005515 // protein binding (PMID:24970816 [IPI] UniProtKB:Q13330) /// 0005515 // protein binding (PMID:19273613 [IPI] UniProtKB:Q13257) /// 0042803 // protein homodimerization activity (PMID:11514627 [IDA]) /// 0005515 // protein binding (PMID:18981471 [IPI] UniProtKB:Q13257) /// 0005515 // protein binding (PMID:12802065 [IPI] UniProtKB:Q9UKX7) /// 0005515 // protein binding (PMID:18794356 [IPI] UniProtKB:P28482) /// 0005515 // protein binding (PMID:20133940 [IPI] UniProtKB:Q14203) /// 0005515 // protein binding (PMID:20133940 [IPI] UniProtKB:P49790) /// 0005515 // protein binding (PMID:18981471 [IPI] UniProtKB:Q9Y6D9) /// 0003729 // mRNA binding (PMID:17897941 [IDA]) /// 0005515 // protein binding (PMID:17897941 [IPI] UniProtKB:Q00613) /// 0005515 // protein binding (PMID:20133940 [IPI] UniProtKB:Q13257) /// 0003723 // RNA binding (PMID:22658674 [HDA]) /// 0031072 // heat shock protein binding (PMID:17897941 [IDA]) /// 0017056 // structural constituent of nuclear pore (PMID:21873635 [IBA] PANTHER:PTN001052033|UniProtKB:P12270)	Nucleoprotein TPR	TPR	protein	20130109	3759	64.0864	4440	76.6187	2789	53.8033	2807	59.1194	3672	67.1983	3673	63.204	4554	65.6805	4599	66.9876	4394	58.5141	3774	78.1981	3696	84.9463	3409	81.745	3450	78.0922	2775	72.7007	3173	72.5285
ODR4	1	186375838..186421378	ENSG00000157181	5.53482	1.0657	0.091805	0.755155	5.68792	-1.04996	-0.0703389	0.763679	5.67282	-1.03687	-0.052236	0.854575	ODR4	UniProtKB	Q5SWX8	ODR4	0008104 // protein localization (PMID:21873635 [IBA] PANTHER:PTN002143669|WB:WBGene00003851)	0016021 // integral component of membrane (GO_REF:0000043 [IEA] UniProtKB-KW:KW-0812)		Protein odr-4 homolog	ODR4|C1orf27|TTG1|TTG1A	protein	20200418	440	19.3335	520	23.127	272	13.5236	311	16.8815	413	19.4792	403	17.8728	599	22.2656	527	19.7836	551	18.9111	487	26.0068	392	23.22	343	21.1979	350	20.4184	291	19.6486	312	18.3805
PDC	1	complement(186443566..186461114)	ENSG00000116703	0.00735274	-1.13342	-0.180681	#N/A	0.0114657	2.04779	1.03407	0.613797	0.0109271	3.53741	1.82269	#N/A	PDC	UniProtKB	P20941	PDC	0007186 // G-protein coupled receptor signaling pathway (PMID:7961975 [TAS]) /// 0043086 // negative regulation of catalytic activity (GO_REF:0000108 [IEA] GO:0004859) /// 0007601 // visual perception (GO_REF:0000043 [IEA] UniProtKB-KW:KW-0844) /// 0007602 // phototransduction (PMID:8288249 [TAS])	0001750 // photoreceptor outer segment (GO_REF:0000044 [IEA] UniProtKB-SubCell:SL-0458) /// 0005634 // nucleus (GO_REF:0000044 [IEA] UniProtKB-SubCell:SL-0191) /// 0001917 // photoreceptor inner segment (GO_REF:0000044 [IEA] UniProtKB-SubCell:SL-0457) /// 0005829 // cytosol (GO_REF:0000044 [IEA] UniProtKB-SubCell:SL-0091)	0004859 // phospholipase inhibitor activity (PMID:7961975 [TAS])	Phosducin	PDC	protein	20200418	1	0.126207	0	0	0	0	0	0	1	0.135471	0	0	0	0	1	0.107826	0	0	0	0	0	0	0	0	0	0	0	0	0	0
PTGS2	1	complement(186671791..186680922)	ENSG00000073756	8.28258	4.20043	2.07054	0.00559172	9.80386	10.62	3.40871	1.49143e-17	7.02414	9.43394	3.23786	6.86533e-09	PTGS2	UniProtKB	P35354	PTGS2	0046697 // decidualization (GO_REF:0000107 [IEA] UniProtKB:P35355|ensembl:ENSRNOP00000003567) /// 0032355 // response to estradiol (GO_REF:0000107 [IEA] UniProtKB:P35355|ensembl:ENSRNOP00000003567) /// 0034644 // cellular response to UV (GO_REF:0000107 [IEA] UniProtKB:P35355|ensembl:ENSRNOP00000003567) /// 0071284 // cellular response to lead ion (GO_REF:0000107 [IEA] UniProtKB:P35355|ensembl:ENSRNOP00000003567) /// 0071471 // cellular response to non-ionic osmotic stress (GO_REF:0000107 [IEA] UniProtKB:Q05769|ensembl:ENSMUSP00000035065) /// 0010042 // response to manganese ion (GO_REF:0000107 [IEA] UniProtKB:P35355|ensembl:ENSRNOP00000003567) /// 0019372 // lipoxygenase pathway (Reactome:R-HSA-9025094 [TAS]) /// 0032496 // response to lipopolysaccharide (GO_REF:0000107 [IEA] UniProtKB:P35355|ensembl:ENSRNOP00000003567) /// 0048661 // positive regulation of smooth muscle cell proliferation (GO_REF:0000107 [IEA] UniProtKB:P35355|ensembl:ENSRNOP00000003567) /// 0098869 // cellular oxidant detoxification (GO_REF:0000108 [IEA] GO:0004601) /// 0042633 // hair cycle (GO_REF:0000107 [IEA] UniProtKB:P35355|ensembl:ENSRNOP00000003567) /// 0042759 // long-chain fatty acid biosynthetic process (Reactome:R-HSA-9018679 [TAS]) /// 0045986 // negative regulation of smooth muscle contraction (GO_REF:0000107 [IEA] UniProtKB:P35355|ensembl:ENSRNOP00000003567) /// 0045987 // positive regulation of smooth muscle contraction (GO_REF:0000107 [IEA] UniProtKB:P35355|ensembl:ENSRNOP00000003567) /// 0007566 // embryo implantation (GO_REF:0000107 [IEA] UniProtKB:P35355|ensembl:ENSRNOP00000003567) /// 0019371 // cyclooxygenase pathway (PMID:1380156 [IDA]) /// 0050727 // regulation of inflammatory response (PMID:14511332 [NAS]) /// 1990776 // response to angiotensin (GO_REF:0000107 [IEA] UniProtKB:P35355|ensembl:ENSRNOP00000003567) /// 0030728 // ovulation (GO_REF:0000107 [IEA] UniProtKB:P35355|ensembl:ENSRNOP00000003567) /// 0030282 // bone mineralization (GO_REF:0000107 [IEA] UniProtKB:P35355|ensembl:ENSRNOP00000003567) /// 0045429 // positive regulation of nitric oxide biosynthetic process (PMID:9630216 [ISS] UniProtKB:P35355) /// 0007613 // memory (GO_REF:0000107 [IEA] UniProtKB:P35355|ensembl:ENSRNOP00000003567) /// 0009750 // response to fructose (GO_REF:0000107 [IEA] UniProtKB:P35355|ensembl:ENSRNOP00000003567) /// 0006979 // response to oxidative stress (GO_REF:0000002 [IEA] InterPro:IPR010255) /// 1902219 // negative regulation of intrinsic apoptotic signaling pathway in response to osmotic stress (GO_REF:0000107 [IEA] UniProtKB:Q05769|ensembl:ENSMUSP00000035065) /// 0007568 // aging (GO_REF:0000107 [IEA] UniProtKB:P35355|ensembl:ENSRNOP00000003567) /// 0001525 // angiogenesis (GO_REF:0000107 [IEA] UniProtKB:P35355|ensembl:ENSRNOP00000003567) /// 0019371 // cyclooxygenase pathway (Reactome:R-HSA-2162123 [TAS]) /// 0046697 // decidualization (GO_REF:0000107 [IEA] UniProtKB:Q05769|ensembl:ENSMUSP00000035065) /// 0051384 // response to glucocorticoid (GO_REF:0000107 [IEA] UniProtKB:P35355|ensembl:ENSRNOP00000003567) /// 0008285 // negative regulation of cell proliferation (GO_REF:0000107 [IEA] UniProtKB:P35355|ensembl:ENSRNOP00000003567) /// 0019221 // cytokine-mediated signaling pathway (Reactome:R-HSA-6783783 [TAS]) /// 0019233 // sensory perception of pain (GO_REF:0000107 [IEA] UniProtKB:P35355|ensembl:ENSRNOP00000003567) /// 0055114 // oxidation-reduction process (GO_REF:0000043 [IEA] UniProtKB-KW:KW-0560) /// 0034605 // cellular response to heat (GO_REF:0000107 [IEA] UniProtKB:P35355|ensembl:ENSRNOP00000003567) /// 0043065 // positive regulation of apoptotic process (GO_REF:0000107 [IEA] UniProtKB:P35355|ensembl:ENSRNOP00000003567) /// 0070542 // response to fatty acid (GO_REF:0000107 [IEA] UniProtKB:P35355|ensembl:ENSRNOP00000003567) /// 0090362 // positive regulation of platelet-derived growth factor production (GO_REF:0000024 [ISS] UniProtKB:P35355) /// 0050873 // brown fat cell differentiation (GO_REF:0000107 [IEA] UniProtKB:Q05769|ensembl:ENSMUSP00000035065) /// 0045907 // positive regulation of vasoconstriction (GO_REF:0000107 [IEA] UniProtKB:P35355|ensembl:ENSRNOP00000003567) /// 0035633 // maintenance of permeability of blood-brain barrier (GO_REF:0000107 [IEA] UniProtKB:P35355|ensembl:ENSRNOP00000003567) /// 0008217 // regulation of blood pressure (GO_REF:0000024 [ISS] UniProtKB:Q05769) /// 0042307 // positive regulation of protein import into nucleus (GO_REF:0000107 [IEA] UniProtKB:P35355|ensembl:ENSRNOP00000003567) /// 0001516 // prostaglandin biosynthetic process (PMID:20448152 [NAS]) /// 0019221 // cytokine-mediated signaling pathway (Reactome:R-HSA-6785807 [TAS]) /// 0031915 // positive regulation of synaptic plasticity (GO_REF:0000107 [IEA] UniProtKB:P35355|ensembl:ENSRNOP00000003567) /// 0042759 // long-chain fatty acid biosynthetic process (Reactome:R-HSA-9027604 [TAS]) /// 0090050 // positive regulation of cell migration involved in sprouting angiogenesis (PMID:9630216 [ISS] UniProtKB:P35355) /// 0051968 // positive regulation of synaptic transmission, glutamatergic (GO_REF:0000107 [IEA] UniProtKB:P35355|ensembl:ENSRNOP00000003567) /// 0007612 // learning (GO_REF:0000107 [IEA] UniProtKB:P35355|ensembl:ENSRNOP00000003567) /// 0034356 // NAD biosynthesis via nicotinamide riboside salvage pathway (Reactome:R-HSA-197264 [TAS]) /// 0031394 // positive regulation of prostaglandin biosynthetic process (PMID:20448152 [NAS]) /// 0019371 // cyclooxygenase pathway (PMID:7592599 [IDA]) /// 0034612 // response to tumor necrosis factor (GO_REF:0000107 [IEA] UniProtKB:P35355|ensembl:ENSRNOP00000003567) /// 0033138 // positive regulation of peptidyl-serine phosphorylation (GO_REF:0000107 [IEA] UniProtKB:Q05769|ensembl:ENSMUSP00000035065) /// 0043154 // negative regulation of cysteine-type endopeptidase activity involved in apoptotic process (GO_REF:0000107 [IEA] UniProtKB:Q05769|ensembl:ENSMUSP00000035065) /// 0001516 // prostaglandin biosynthetic process (GO_REF:0000024 [ISS] UniProtKB:Q05769) /// 0051926 // negative regulation of calcium ion transport (GO_REF:0000107 [IEA] UniProtKB:P35355|ensembl:ENSRNOP00000003567) /// 0090336 // positive regulation of brown fat cell differentiation (PMID:20448152 [ISS] UniProtKB:Q05769) /// 0007566 // embryo implantation (GO_REF:0000107 [IEA] UniProtKB:Q05769|ensembl:ENSMUSP00000035065) /// 0033280 // response to vitamin D (GO_REF:0000107 [IEA] UniProtKB:P35355|ensembl:ENSRNOP00000003567) /// 0071636 // positive regulation of transforming growth factor beta production (PMID:9630216 [ISS] UniProtKB:P35355) /// 0019372 // lipoxygenase pathway (Reactome:R-HSA-2142770 [TAS]) /// 0097756 /// 0042759 // long-chain fatty acid biosynthetic process (Reactome:R-HSA-9018677 [TAS]) /// 0010226 // response to lithium ion (GO_REF:0000107 [IEA] UniProtKB:P35355|ensembl:ENSRNOP00000003567) /// 0019371 // cyclooxygenase pathway (PMID:7947975 [IDA]) /// 0090271 // positive regulation of fibroblast growth factor production (PMID:9630216 [ISS] UniProtKB:P35355) /// 0010575 // positive regulation of vascular endothelial growth factor production (PMID:9630216 [ISS] UniProtKB:P35355) /// 0071260 // cellular response to mechanical stimulus (GO_REF:0000107 [IEA] UniProtKB:P35355|ensembl:ENSRNOP00000003567) /// 0032227 // negative regulation of synaptic transmission, dopaminergic (GO_REF:0000107 [IEA] UniProtKB:P35355|ensembl:ENSRNOP00000003567) /// 0071456 // cellular response to hypoxia (PMID:21296955 [IEP]) /// 0071498 // cellular response to fluid shear stress (GO_REF:0000107 [IEA] UniProtKB:Q05769|ensembl:ENSMUSP00000035065) /// 0071318 // cellular response to ATP (GO_REF:0000107 [IEA] UniProtKB:P35355|ensembl:ENSRNOP00000003567) /// 0031622 // positive regulation of fever generation (GO_REF:0000024 [ISS] UniProtKB:Q05769) /// 0045786 // negative regulation of cell cycle (GO_REF:0000107 [IEA] UniProtKB:P35355|ensembl:ENSRNOP00000003567) /// 0006954 // inflammatory response (GO_REF:0000107 [IEA] UniProtKB:P35355|ensembl:ENSRNOP00000003567) /// 0150077 /// 0001516 // prostaglandin biosynthetic process (PMID:27642067 [IDA])	0043005 // neuron projection (PMID:12355421 [IDA]) /// 0005789 // endoplasmic reticulum membrane (Reactome:R-HSA-2309779 [TAS]) /// 0005789 // endoplasmic reticulum membrane (Reactome:R-HSA-2161951 [TAS]) /// 0005789 // endoplasmic reticulum membrane (Reactome:R-HSA-9020261 [TAS]) /// 0005737 // cytoplasm (PMID:14511332 [IDA]) /// 0005789 // endoplasmic reticulum membrane (Reactome:R-HSA-9018880 [TAS]) /// 0005783 // endoplasmic reticulum (GO_REF:0000052 [IDA]) /// 0005788 // endoplasmic reticulum lumen (PMID:24089527 [TAS]) /// 0005640 // nuclear outer membrane (PMID:9545330 [IDA]) /// 0005789 // endoplasmic reticulum membrane (Reactome:R-HSA-2309773 [TAS]) /// 0005789 // endoplasmic reticulum membrane (Reactome:R-HSA-9026408 [TAS]) /// 0005737 // cytoplasm (GO_REF:0000024 [ISS] UniProtKB:Q05769) /// 0005789 // endoplasmic reticulum membrane (Reactome:R-HSA-6790029 [TAS]) /// 0005789 // endoplasmic reticulum membrane (Reactome:R-HSA-9027627 [TAS]) /// 0005789 // endoplasmic reticulum membrane (Reactome:R-HSA-9028255 [TAS]) /// 0005783 // endoplasmic reticulum (PMID:24089527 [IDA]) /// 0005789 // endoplasmic reticulum membrane (Reactome:R-HSA-2314686 [TAS]) /// 0032991 // macromolecular complex (GO_REF:0000107 [IEA] UniProtKB:P35355|ensembl:ENSRNOP00000003567) /// 0005789 // endoplasmic reticulum membrane (Reactome:R-HSA-9027532 [TAS]) /// 0005789 // endoplasmic reticulum membrane (Reactome:R-HSA-2309787 [TAS]) /// 0005789 // endoplasmic reticulum membrane (Reactome:R-HSA-9027607 [TAS]) /// 0005901 // caveola (GO_REF:0000107 [IEA] UniProtKB:P35355|ensembl:ENSRNOP00000003567) /// 0005637 // nuclear inner membrane (PMID:9545330 [IDA])	0004666 // prostaglandin-endoperoxide synthase activity (PMID:16373578 [IDA]) /// 0019899 // enzyme binding (PMID:16373578 [IPI] UniProtKB:P29477) /// 0042803 // protein homodimerization activity (GO_REF:0000107 [IEA] UniProtKB:Q05769|ensembl:ENSMUSP00000035065) /// 0004666 // prostaglandin-endoperoxide synthase activity (PMID:1380156 [IDA]) /// 0005515 // protein binding (PMID:24089527 [IPI] UniProtKB:Q9BUN8) /// 0016702 // oxidoreductase activity, acting on single donors with incorporation of molecular oxygen, incorporation of two atoms of oxygen (GO_REF:0000107 [IEA] UniProtKB:P35355|ensembl:ENSRNOP00000003567) /// 0046872 // metal ion binding (GO_REF:0000043 [IEA] UniProtKB-KW:KW-0479) /// 0005515 // protein binding (PMID:24089527 [IPI] UniProtKB:Q03135) /// 0020037 // heme binding (GO_REF:0000024 [ISS] UniProtKB:Q05769) /// 0004601 // peroxidase activity (PMID:14511332 [NAS]) /// 0004666 // prostaglandin-endoperoxide synthase activity (PMID:7592599 [IDA]) /// 0004666 // prostaglandin-endoperoxide synthase activity (PMID:7947975 [IDA])	Prostaglandin G/H synthase 2	PTGS2|COX2	protein	20120110	2279	80.9537	1914	68.8165	683	27.4524	316	13.8667	484	18.4544	462	16.564	290	8.71447	112	3.39898	126	3.49599	151	6.51884	75	3.59148	107	5.34585	26	1.2262	17	0.927948	28	1.33351
PLA2G4A	1	186828949..186988981	ENSG00000116711	2.09189	1.25505	0.327751	0.604742	2.54767	2.0575	1.0409	0.00387093	2.28866	2.08711	1.06151	0.00899134	PLA2G4A	UniProtKB	P47712	PLA2G4A	0019369 // arachidonic acid metabolic process (Reactome:R-HSA-2142753 [TAS]) /// 0046475 // glycerophospholipid catabolic process (PMID:21873635 [IBA] PANTHER:PTN000076790|SGD:S000005371|UniProtKB:P0C869|UniProtKB:Q86XP0|UniProtKB:Q9UP65) /// 0006071 // glycerol metabolic process (GO_REF:0000043 [IEA] UniProtKB-KW:KW-0319) /// 0036152 // phosphatidylethanolamine acyl-chain remodeling (Reactome:R-HSA-1482839 [TAS]) /// 0036151 // phosphatidylcholine acyl-chain remodeling (Reactome:R-HSA-1482788 [TAS]) /// 0042127 // regulation of cell proliferation (GO_REF:0000107 [IEA] UniProtKB:P47713|ensembl:ENSMUSP00000070868) /// 0010572 // positive regulation of platelet activation (PMID:18451993 [IMP]) /// 0050482 // arachidonic acid secretion (GO_REF:0000107 [IEA] UniProtKB:P47713|ensembl:ENSMUSP00000070868) /// 0019369 // arachidonic acid metabolic process (PMID:7794891 [IDA]) /// 0006663 // platelet activating factor biosynthetic process (PMID:9430701 [NAS]) /// 0001516 // prostaglandin biosynthetic process (GO_REF:0000041 [IEA] UniPathway:UPA00662) /// 0034638 // phosphatidylcholine catabolic process (PMID:9425121 [IDA]) /// 0001516 // prostaglandin biosynthetic process (PMID:18451993 [IMP]) /// 0006690 // icosanoid metabolic process (PMID:9430701 [NAS]) /// 0035965 // cardiolipin acyl-chain remodeling (Reactome:R-HSA-1482798 [TAS]) /// 0019370 // leukotriene biosynthetic process (PMID:18451993 [IMP]) /// 0006640 // monoacylglycerol biosynthetic process (PMID:7794891 [IDA]) /// 0034478 // phosphatidylglycerol catabolic process (PMID:9425121 [IDA]) /// 0034638 // phosphatidylcholine catabolic process (PMID:12672805 [IDA]) /// 0036149 // phosphatidylinositol acyl-chain remodeling (Reactome:R-HSA-1482922 [TAS]) /// 0036150 // phosphatidylserine acyl-chain remodeling (Reactome:R-HSA-1482801 [TAS]) /// 0034638 // phosphatidylcholine catabolic process (PMID:14709560 [IDA]) /// 0006654 // phosphatidic acid biosynthetic process (Reactome:R-HSA-1483166 [TAS]) /// 0043032 // positive regulation of macrophage activation (GO_REF:0000107 [IEA] UniProtKB:P47713|ensembl:ENSMUSP00000070868) /// 0034638 // phosphatidylcholine catabolic process (PMID:17472963 [IDA]) /// 0036148 // phosphatidylglycerol acyl-chain remodeling (Reactome:R-HSA-1482925 [TAS]) /// 0034638 // phosphatidylcholine catabolic process (PMID:7794891 [IDA]) /// 0002827 // positive regulation of T-helper 1 type immune response (GO_REF:0000107 [IEA] UniProtKB:P47713|ensembl:ENSMUSP00000070868) /// 0034638 // phosphatidylcholine catabolic process (PMID:16617059 [IDA]) /// 0019369 // arachidonic acid metabolic process (GO_REF:0000041 [IEA] UniPathway:UPA00383) /// 0071236 // cellular response to antibiotic (GO_REF:0000107 [IEA] UniProtKB:P47713|ensembl:ENSMUSP00000070868) /// 0001516 // prostaglandin biosynthetic process (PMID:27642067 [IDA]) /// 0006644 // phospholipid metabolic process (Reactome:R-HSA-1483115 [TAS])	0005829 // cytosol (Reactome:R-HSA-1482828 [TAS]) /// 0000139 // Golgi membrane (PMID:11375391 [IDA]) /// 0005829 // cytosol (Reactome:R-HSA-1482685 [TAS]) /// 0005829 // cytosol (Reactome:R-HSA-1482856 [TAS]) /// 0005737 // cytoplasm (PMID:11375391 [IDA]) /// 0005829 // cytosol (Reactome:R-HSA-1482862 [TAS]) /// 0005789 // endoplasmic reticulum membrane (Reactome:R-HSA-428961 [TAS]) /// 0005829 // cytosol (Reactome:R-HSA-1482656 [TAS]) /// 0005789 // endoplasmic reticulum membrane (Reactome:R-HSA-111898 [TAS]) /// 0005829 // cytosol (Reactome:R-HSA-1482825 [TAS]) /// 0005635 // nuclear envelope (PMID:11375391 [IDA]) /// 0005829 // cytosol (PMID:8381049 [NAS]) /// 0005743 // mitochondrial inner membrane (Reactome:R-HSA-1482759 [TAS]) /// 0005789 // endoplasmic reticulum membrane (Reactome:R-HSA-111881 [TAS]) /// 0005789 // endoplasmic reticulum membrane (Reactome:R-HSA-111883 [TAS]) /// 0005794 // Golgi apparatus (PMID:21873635 [IBA] MGI:MGI:1195256|PANTHER:PTN002582260) /// 0005829 // cytosol (Reactome:R-HSA-1482771 [TAS]) /// 0005829 // cytosol (Reactome:R-HSA-428961 [TAS]) /// 0005829 // cytosol (Reactome:R-HSA-8848484 [TAS]) /// 0005829 // cytosol (PMID:21873635 [IBA] MGI:MGI:1195256|MGI:MGI:2685493|PANTHER:PTN000076790|RGD:67366|UniProtKB:P0C869|UniProtKB:P47712) /// 0005811 // lipid particle (GO_REF:0000052 [IDA]) /// 0005829 // cytosol (Reactome:R-HSA-1482884 [TAS]) /// 0005829 // cytosol (GO_REF:0000052 [IDA]) /// 0005829 // cytosol (Reactome:R-HSA-1482900 [TAS]) /// 0005634 // nucleus (PMID:21873635 [IBA] PANTHER:PTN002582260|RGD:67366) /// 0005829 // cytosol (Reactome:R-HSA-1482612 [TAS]) /// 0005829 // cytosol (Reactome:R-HSA-1482604 [TAS]) /// 0005829 // cytosol (Reactome:R-HSA-1482897 [TAS]) /// 0005783 // endoplasmic reticulum (PMID:21873635 [IBA] MGI:MGI:1195256|PANTHER:PTN002582260)	0005509 // calcium ion binding (PMID:9665851 [IDA]) /// 0004622 // lysophospholipase activity (PMID:27642067 [IDA]) /// 0005544 // calcium-dependent phospholipid binding (PMID:21873635 [IBA] PANTHER:PTN000842854|UniProtKB:P47712) /// 0008374 // O-acyltransferase activity (PMID:7794891 [IDA]) /// 0005544 // calcium-dependent phospholipid binding (PMID:9665851 [IDA]) /// 0070273 // phosphatidylinositol-4-phosphate binding (PMID:12672805 [IDA]) /// 0004623 // phospholipase A2 activity (PMID:8702602 [IDA]) /// 1902387 // ceramide 1-phosphate binding (PMID:17472963 [IDA]) /// 0102568 /// 0010314 // phosphatidylinositol-5-phosphate binding (PMID:12672805 [IDA]) /// 0047498 // calcium-dependent phospholipase A2 activity (PMID:9425121 [IDA]) /// 0102545 /// 0102567 /// 0004622 // lysophospholipase activity (PMID:16617059 [IDA]) /// 0004622 // lysophospholipase activity (PMID:12672805 [IDA]) /// 0047498 // calcium-dependent phospholipase A2 activity (PMID:17472963 [IDA]) /// 0004623 // phospholipase A2 activity (PMID:8381049 [NAS]) /// 0047498 // calcium-dependent phospholipase A2 activity (PMID:7794891 [IDA]) /// 0032266 // phosphatidylinositol-3-phosphate binding (PMID:12672805 [IDA]) /// 0047498 // calcium-dependent phospholipase A2 activity (PMID:14709560 [IDA]) /// 0047498 // calcium-dependent phospholipase A2 activity (PMID:16617059 [IDA]) /// 0004623 // phospholipase A2 activity (PMID:21873635 [IBA] MGI:MGI:1195256|MGI:MGI:1919144|MGI:MGI:1925640|MGI:MGI:2384819|MGI:MGI:2685493|PANTHER:PTN000076790|RGD:67366|UniProtKB:A0A1D8PEB1|UniProtKB:P0C869|UniProtKB:P47712|UniProtKB:Q86XP0|UniProtKB:Q9UP65) /// 0047499 // calcium-independent phospholipase A2 activity (PMID:12672805 [IDA]) /// 0005509 // calcium ion binding (PMID:9430701 [IDA]) /// 0047498 // calcium-dependent phospholipase A2 activity (PMID:18451993 [IMP]) /// 0005509 // calcium ion binding (PMID:21873635 [IBA] PANTHER:PTN000842854|UniProtKB:P47712) /// 0047498 // calcium-dependent phospholipase A2 activity (PMID:21873635 [IBA] MGI:MGI:2685493|PANTHER:PTN000842854|RGD:67366|UniProtKB:P0C869|UniProtKB:Q86XP0)	Cytosolic phospholipase A2	PLA2G4A|CPLA2|PLA2G4	protein	20200128	153	8.92712	177	10.4533	140	9.24305	53	3.82024	199	12.4634	218	12.8383	189	9.32894	107	5.33386	93	4.23848	119	8.43855	81	6.37124	56	4.59567	32	2.47894	25	2.24152	35	2.738
BRINP3	1	complement(190097658..190478404)	ENSG00000162670	0.0461223	2.29826	1.20054	0.305089	0.0525924	3.17092	1.6649	0.0777555	0.0455677	5.19871	2.37815	0.0692171	BRINP3	UniProtKB	Q76B58	BRINP3	0007050 // cell cycle arrest (GO_REF:0000043 [IEA] UniProtKB-KW:KW-0338) /// 0071300 // cellular response to retinoic acid (GO_REF:0000024 [ISS] UniProtKB:Q499E0) /// 0071300 // cellular response to retinoic acid (PMID:21873635 [IBA] MGI:MGI:1928478|MGI:MGI:2443035|MGI:MGI:2443333|PANTHER:PTN001036861) /// 0045666 // positive regulation of neuron differentiation (PMID:21873635 [IBA] MGI:MGI:1928478|MGI:MGI:2443035|MGI:MGI:2443333|PANTHER:PTN001036861) /// 0045930 // negative regulation of mitotic cell cycle (GO_REF:0000024 [ISS] UniProtKB:Q499E0) /// 0045930 // negative regulation of mitotic cell cycle (PMID:21873635 [IBA] MGI:MGI:1928478|MGI:MGI:2443035|MGI:MGI:2443333|PANTHER:PTN001036861) /// 0045666 // positive regulation of neuron differentiation (GO_REF:0000024 [ISS] UniProtKB:Q499E0)	0005739 // mitochondrion (GO_REF:0000044 [IEA] UniProtKB-SubCell:SL-0173) /// 0005576 // extracellular region (GO_REF:0000044 [IEA] UniProtKB-SubCell:SL-0243) /// 0005783 // endoplasmic reticulum (PMID:21873635 [IBA] PANTHER:PTN001036861|RGD:708419|RGD:708421) /// 0043025 // neuronal cell body (PMID:21873635 [IBA] PANTHER:PTN001036861|RGD:708419|RGD:708421) /// 0030425 // dendrite (PMID:21873635 [IBA] PANTHER:PTN001036861|RGD:708419|RGD:708421)		BMP/retinoic acid-inducible neural-specific protein 3	BRINP3|DBCCR1L|DBCCR1L1|FAM5C	protein	20200418	7	0.315501	3	0.136862	10	0.509999	2	0.111359	1	0.0483799	2	0.0909835	4	0.152515	2	0.0770141	3	0.105616	2	0.109555	0	0	0	0	1	0.0598409	0	0	0	0
RGS18	1	192158462..192185815	ENSG00000150681	0.0160409	1.48542	0.57087	0.777034	0.0127611	-1.03925	-0.0555429	0.97849	0.0129291	-1.11554	-0.157741	0.940617	RGS18	UniProtKB	Q9NS28	RGS18	0008277 // regulation of G-protein coupled receptor protein signaling pathway (GO_REF:0000107 [IEA] UniProtKB:Q99PG4|ensembl:ENSMUSP00000027603) /// 0043547 // positive regulation of GTPase activity (GO_REF:0000108 [IEA] GO:0005096) /// 0009968 // negative regulation of signal transduction (GO_REF:0000043 [IEA] UniProtKB-KW:KW-0734) /// 0007186 // G-protein coupled receptor signaling pathway (Reactome:R-HSA-388396 [TAS])	0005886 // plasma membrane (Reactome:R-HSA-8982025 [TAS]) /// 0005886 // plasma membrane (Reactome:R-HSA-8982017 [TAS]) /// 0005886 // plasma membrane (Reactome:R-HSA-8982020 [TAS]) /// 0005886 // plasma membrane (Reactome:R-HSA-8982026 [TAS]) /// 0005737 // cytoplasm (GO_REF:0000044 [IEA] UniProtKB-SubCell:SL-0086) /// 0005886 // plasma membrane (Reactome:R-HSA-8982019 [TAS]) /// 0005886 // plasma membrane (Reactome:R-HSA-8982012 [TAS])	0005096 // GTPase activator activity (GO_REF:0000107 [IEA] UniProtKB:Q99PG4|ensembl:ENSMUSP00000027603) /// 0003924 // GTPase activity (Reactome:R-HSA-8982020 [TAS]) /// 0005515 // protein binding (PMID:21685921 [IPI] UniProtKB:P59215)	Regulator of G-protein signaling 18	RGS18|RGS13	protein	20181102	0	0	0	0	2	0.177228	0	0	0	0	1	0.0790433	2	0.1325	0	0	0	0	2	0.190355	0	0	0	0	1	0.103975	0	0	0	0
RGS21	1	192316992..192367285	ENSG00000253148	0	#N/A	#N/A	#N/A	0	#N/A	#N/A	#N/A	0	#N/A	#N/A	#N/A	RGS21	UniProtKB	Q2M5E4	RGS21	0009968 // negative regulation of signal transduction (GO_REF:0000043 [IEA] UniProtKB-KW:KW-0734) /// 0007186 // G-protein coupled receptor signaling pathway (Reactome:R-HSA-388396 [TAS])	0005886 // plasma membrane (Reactome:R-HSA-8982025 [TAS]) /// 0005886 // plasma membrane (Reactome:R-HSA-8982017 [TAS]) /// 0005886 // plasma membrane (Reactome:R-HSA-8982020 [TAS]) /// 0005886 // plasma membrane (Reactome:R-HSA-8982026 [TAS]) /// 0005886 // plasma membrane (Reactome:R-HSA-8982019 [TAS]) /// 0005886 // plasma membrane (Reactome:R-HSA-8982012 [TAS])	0003924 // GTPase activity (Reactome:R-HSA-8982020 [TAS])	Regulator of G-protein signaling 21	RGS21	protein	20181102	0	0	0	0	0	0	0	0	0	0	0	0	0	0	0	0	0	0	0	0	0	0	0	0	0	0	0	0	0	0
RGS1	1	192575763..192580024	ENSG00000090104	0	#N/A	#N/A	#N/A	0	#N/A	#N/A	#N/A	0	#N/A	#N/A	#N/A	RGS1	UniProtKB	Q08116	RGS1	0008277 // regulation of G-protein coupled receptor protein signaling pathway (GO_REF:0000002 [IEA] InterPro:IPR030409) /// 0007193 // adenylate cyclase-inhibiting G-protein coupled receptor signaling pathway (PMID:10480894 [TAS]) /// 0009617 // response to bacterium (GO_REF:0000107 [IEA] UniProtKB:Q9JL25|ensembl:ENSMUSP00000140624) /// 0009968 // negative regulation of signal transduction (GO_REF:0000043 [IEA] UniProtKB-KW:KW-0734) /// 0061737 // leukotriene signaling pathway (PMID:10480894 [IDA]) /// 0007186 // G-protein coupled receptor signaling pathway (Reactome:R-HSA-388396 [TAS]) /// 0043547 // positive regulation of GTPase activity (PMID:18434541 [IDA]) /// 0007165 // signal transduction (PMID:10480894 [IDA]) /// 0007186 // G-protein coupled receptor signaling pathway (PMID:10480894 [IDA]) /// 0006955 // immune response (PMID:8241276 [TAS]) /// 0043547 // positive regulation of GTPase activity (PMID:10480894 [IDA])	0005886 // plasma membrane (Reactome:R-HSA-8982025 [TAS]) /// 0005886 // plasma membrane (Reactome:R-HSA-8982017 [TAS]) /// 0005886 // plasma membrane (Reactome:R-HSA-8982020 [TAS]) /// 0005886 // plasma membrane (Reactome:R-HSA-8982026 [TAS]) /// 0005886 // plasma membrane (Reactome:R-HSA-8982019 [TAS]) /// 0031234 // extrinsic component of cytoplasmic side of plasma membrane (PMID:10480894 [IDA]) /// 0005829 // cytosol (PMID:10480894 [IDA]) /// 0005886 // plasma membrane (Reactome:R-HSA-8982012 [TAS])	0005096 // GTPase activator activity (PMID:10480894 [IDA]) /// 0003924 // GTPase activity (Reactome:R-HSA-8982020 [TAS]) /// 0005096 // GTPase activator activity (PMID:18434541 [IDA]) /// 0005516 // calmodulin binding (PMID:10747990 [TAS]) /// 0001965 // G-protein alpha-subunit binding (PMID:18434541 [IPI] UniProtKB:P63096)	Regulator of G-protein signaling 1	RGS1|1R20|BL34|IER1	protein	20160104	0	0	0	0	0	0	0	0	0	0	0	0	0	0	0	0	0	0	0	0	0	0	0	0	0	0	0	0	0	0
RGS13	1	192636138..192660311	ENSG00000127074	0	#N/A	#N/A	#N/A	0	#N/A	#N/A	#N/A	0	#N/A	#N/A	#N/A	RGS13	UniProtKB	O14921	RGS13	0045744 // negative regulation of G-protein coupled receptor protein signaling pathway (GO_REF:0000107 [IEA] UniProtKB:Q8K443|ensembl:ENSMUSP00000107572) /// 0007186 // G-protein coupled receptor signaling pathway (Reactome:R-HSA-388396 [TAS])	0005886 // plasma membrane (Reactome:R-HSA-8982025 [TAS]) /// 0005886 // plasma membrane (Reactome:R-HSA-8982017 [TAS]) /// 0005886 // plasma membrane (Reactome:R-HSA-8982020 [TAS]) /// 0005886 // plasma membrane (Reactome:R-HSA-8982026 [TAS]) /// 0005886 // plasma membrane (Reactome:R-HSA-8982019 [TAS]) /// 0005634 // nucleus (GO_REF:0000107 [IEA] UniProtKB:Q8K443|ensembl:ENSMUSP00000107572) /// 0005829 // cytosol (GO_REF:0000107 [IEA] UniProtKB:Q8K443|ensembl:ENSMUSP00000107572) /// 0005886 // plasma membrane (Reactome:R-HSA-8982012 [TAS])	0003924 // GTPase activity (Reactome:R-HSA-8982020 [TAS])	Regulator of G-protein signaling 13	RGS13	protein	20181102	0	0	0	0	0	0	0	0	0	0	0	0	0	0	0	0	0	0	0	0	0	0	0	0	0	0	0	0	0	0
RGS2	1	192809039..192812275	ENSG00000116741	15.8348	5.33071	2.41433	0.000445134	18.236	13.5543	3.76068	4.10995e-30	12.6923	9.63898	3.26888	1.46147e-08	RGS2	UniProtKB	P41220	RGS2	0010976 // positive regulation of neuron projection development (GO_REF:0000107 [IEA] UniProtKB:Q9JHX0|ensembl:ENSRNOP00000005156) /// 0007283 // spermatogenesis (GO_REF:0000107 [IEA] UniProtKB:O08849|ensembl:ENSMUSP00000115558) /// 0001975 // response to amphetamine (GO_REF:0000107 [IEA] UniProtKB:Q9JHX0|ensembl:ENSRNOP00000005156) /// 0043951 // negative regulation of cAMP-mediated signaling (GO_REF:0000107 [IEA] UniProtKB:O08849|ensembl:ENSMUSP00000115558) /// 0007186 // G-protein coupled receptor signaling pathway (Reactome:R-HSA-388396 [TAS]) /// 0045471 // response to ethanol (GO_REF:0000107 [IEA] UniProtKB:Q9JHX0|ensembl:ENSRNOP00000005156) /// 0045744 // negative regulation of G-protein coupled receptor protein signaling pathway (GO_REF:0000024 [ISS] UniProtKB:O08849) /// 0050873 // brown fat cell differentiation (GO_REF:0000107 [IEA] UniProtKB:O08849|ensembl:ENSMUSP00000115558) /// 0060135 // maternal process involved in female pregnancy (GO_REF:0000107 [IEA] UniProtKB:Q9JHX0|ensembl:ENSRNOP00000005156) /// 0017148 // negative regulation of translation (GO_REF:0000107 [IEA] UniProtKB:Q9JHX0|ensembl:ENSRNOP00000005156) /// 0007049 // cell cycle (GO_REF:0000043 [IEA] UniProtKB-KW:KW-0131) /// 0060452 // positive regulation of cardiac muscle contraction (GO_REF:0000024 [ISS] UniProtKB:O08849) /// 0043547 // positive regulation of GTPase activity (GO_REF:0000108 [IEA] GO:0005096) /// 0010519 // negative regulation of phospholipase activity (GO_REF:0000024 [ISS] UniProtKB:O08849) /// 0043407 // negative regulation of MAP kinase activity (GO_REF:0000024 [ISS] UniProtKB:O08849) /// 0140194 /// 0008277 // regulation of G-protein coupled receptor protein signaling pathway (PMID:19478087 [IMP]) /// 0055119 // relaxation of cardiac muscle (GO_REF:0000024 [ISS] UniProtKB:O08849) /// 0060087 // relaxation of vascular smooth muscle (GO_REF:0000107 [IEA] UniProtKB:O08849|ensembl:ENSMUSP00000115558) /// 0061052 // negative regulation of cell growth involved in cardiac muscle cell development (GO_REF:0000107 [IEA] UniProtKB:Q9JHX0|ensembl:ENSRNOP00000005156) /// 1900924 // negative regulation of glycine import (GO_REF:0000107 [IEA] UniProtKB:Q9JHX0|ensembl:ENSRNOP00000005156) /// 0007420 // brain development (GO_REF:0000107 [IEA] UniProtKB:Q9JHX0|ensembl:ENSRNOP00000005156) /// 0010614 // negative regulation of cardiac muscle hypertrophy (GO_REF:0000024 [ISS] UniProtKB:O08849) /// 0030728 // ovulation (GO_REF:0000107 [IEA] UniProtKB:Q9JHX0|ensembl:ENSRNOP00000005156)	0005737 // cytoplasm (PMID:11278586 [IDA]) /// 0005739 // mitochondrion (GO_REF:0000044 [IEA] UniProtKB-SubCell:SL-0173) /// 0005730 // nucleolus (GO_REF:0000044 [IEA] UniProtKB-SubCell:SL-0188) /// 0005634 // nucleus (PMID:10791963 [IDA]) /// 0009898 // cytoplasmic side of plasma membrane (GO_REF:0000024 [ISS] UniProtKB:O08849) /// 0005886 // plasma membrane (Reactome:R-HSA-8982025 [TAS]) /// 0005886 // plasma membrane (Reactome:R-HSA-8982017 [TAS]) /// 0043005 // neuron projection (GO_REF:0000107 [IEA] UniProtKB:Q9JHX0|ensembl:ENSRNOP00000005156) /// 0005886 // plasma membrane (PMID:11278586 [IDA]) /// 0005634 // nucleus (PMID:11278586 [IDA]) /// 0005829 // cytosol (GO_REF:0000052 [IDA]) /// 0005886 // plasma membrane (Reactome:R-HSA-8982026 [TAS]) /// 0005829 // cytosol (GO_REF:0000024 [ISS] UniProtKB:O08849)	0005515 // protein binding (PMID:25416956 [IPI] UniProtKB:Q5JR59) /// 0003924 // GTPase activity (Reactome:R-HSA-8982025 [TAS]) /// 0001965 // G-protein alpha-subunit binding (PMID:19478087 [IPI] UniProtKB:P21279) /// 0005096 // GTPase activator activity (PMID:19478087 [IMP]) /// 0005515 // protein binding (PMID:25910212 [IPI] UniProtKB:Q5JR59-3) /// 0005515 // protein binding (PMID:17464283 [IPI] UniProtKB:Q9ULJ8) /// 0005516 // calmodulin binding (PMID:10747990 [TAS]) /// 0048487 // beta-tubulin binding (GO_REF:0000107 [IEA] UniProtKB:Q9JHX0|ensembl:ENSRNOP00000005156) /// 0005515 // protein binding (PMID:24794857 [IPI] UniProtKB:Q5S007) /// 0005515 // protein binding (PMID:14608379 [IPI] UniProtKB:Q13976-1)	Regulator of G-protein signaling 2	RGS2|G0S8|GIG31	protein	20160107	1152	143.557	1001	126.26	579	81.6427	147	22.63	216	28.8927	148	18.615	65	6.85229	43	4.57803	58	5.64556	36	5.45224	33	5.54377	35	6.13452	31	5.12896	24	4.59584	38	6.34893
UCHL5	1	complement(193012250..193060080)	ENSG00000116750	6.70983	-1.00777	-0.0111594	0.976296	6.77276	1.07766	0.107895	0.603735	6.99647	-1.01238	-0.0177523	0.948326	UCHL5	UniProtKB	Q9Y5K5	UCHL5	0006310 // DNA recombination (GO_REF:0000043 [IEA] UniProtKB-KW:KW-0233) /// 0006511 // ubiquitin-dependent protein catabolic process (GO_REF:0000002 [IEA] InterPro:IPR001578|InterPro:IPR036959) /// 0032435 // negative regulation of proteasomal ubiquitin-dependent protein catabolic process (PMID:23770237 [IMP]) /// 0016579 // protein deubiquitination (Reactome:R-HSA-5688426 [TAS]) /// 0016579 // protein deubiquitination (PMID:18922472 [IDA]) /// 0016579 // protein deubiquitination (PMID:28992318 [IMP]) /// 0010951 // negative regulation of endopeptidase activity (GO_REF:0000108 [IEA] GO:0004866) /// 0016579 // protein deubiquitination (PMID:21873635 [IBA] FB:FBgn0010288|FB:FBgn0011327|MGI:MGI:1355274|PANTHER:PTN000063280|TAIR:locus:2018516|UniProtKB:P09936|UniProtKB:P15374|UniProtKB:Q8IIJ6|UniProtKB:Q8IKM8|UniProtKB:Q92560|UniProtKB:Q9Y5K5|WB:WBGene00006724) /// 0006281 // DNA repair (GO_REF:0000043 [IEA] UniProtKB-KW:KW-0234) /// 0045880 // positive regulation of smoothened signaling pathway (PMID:28992318 [IMP]) /// 0061136 // regulation of proteasomal protein catabolic process (PMID:18162577 [IMP])	0005739 // mitochondrion (GO_REF:0000052 [IDA]) /// 0031011 // Ino80 complex (PMID:18922472 [IDA]) /// 0031011 // Ino80 complex (PMID:21303910 [IDA]) /// 0005634 // nucleus (PMID:18922472 [IDA]) /// 0005654 // nucleoplasm (Reactome:R-HSA-5689544 [TAS]) /// 0005829 // cytosol (Reactome:R-HSA-5665854 [TAS]) /// 0005737 // cytoplasm (PMID:21873635 [IBA] MGI:MGI:103149|PANTHER:PTN000063280|TAIR:locus:2018516|TAIR:locus:2129151|TAIR:locus:2171312|UniProtKB:P09936|UniProtKB:P15374|UniProtKB:Q92560|UniProtKB:Q9Y5K5) /// 0000502 // proteasome complex (GO_REF:0000043 [IEA] UniProtKB-KW:KW-0647) /// 0005829 // cytosol (PMID:18922472 [IDA]) /// 0005654 // nucleoplasm (GO_REF:0000052 [IDA])	0005515 // protein binding (PMID:16990800 [IPI] UniProtKB:Q13200) /// 0005515 // protein binding (PMID:25416956 [IPI] UniProtKB:Q6P4R8) /// 0005515 // protein binding (PMID:31515488 [IPI] UniProtKB:Q16186) /// 0005515 // protein binding (PMID:21303910 [IPI] UniProtKB:Q8NBZ0) /// 0005515 // protein binding (PMID:11163772 [IPI] UniProtKB:Q99871) /// 0005515 // protein binding (PMID:18922472 [IPI] UniProtKB:Q9H981) /// 0005515 // protein binding (PMID:19615732 [IPI] UniProtKB:Q8NBZ0) /// 0005515 // protein binding (PMID:17139257 [IPI] UniProtKB:P55036) /// 0005515 // protein binding (PMID:18922472 [IPI] UniProtKB:Q13200) /// 0070628 // proteasome binding (PMID:18922472 [IDA]) /// 0005515 // protein binding (PMID:19615732 [IPI] UniProtKB:Q16186) /// 0005515 // protein binding (PMID:18922472 [IPI] UniProtKB:P0C1Z6) /// 0005515 // protein binding (PMID:18922472 [IPI] UniProtKB:P60900) /// 0005515 // protein binding (PMID:21516116 [IPI] UniProtKB:Q16186) /// 0005515 // protein binding (PMID:25416956 [IPI] UniProtKB:O96006) /// 0005515 // protein binding (PMID:18922472 [IPI] UniProtKB:Q6P4R8) /// 0005515 // protein binding (PMID:16990800 [IPI] UniProtKB:Q16186) /// 0004866 // endopeptidase inhibitor activity (PMID:18162577 [IMP]) /// 0005515 // protein binding (PMID:19490896 [IPI] UniProtKB:P60900) /// 0005515 // protein binding (PMID:19615732 [IPI] UniProtKB:P0C1Z6) /// 0005515 // protein binding (PMID:19615732 [IPI] UniProtKB:Q6P4R8) /// 0070628 // proteasome binding (PMID:18162577 [IDA]) /// 0005515 // protein binding (PMID:19490896 [IPI] UniProtKB:Q16186) /// 0004843 // thiol-dependent ubiquitin-specific protease activity (PMID:21873635 [IBA] FB:FBgn0010288|FB:FBgn0011327|FB:FBgn0262166|MGI:MGI:103149|PANTHER:PTN000063280|PomBase:SPBC409.06|SGD:S000003860|TAIR:locus:2018516|UniProtKB:P09936|UniProtKB:P15374|UniProtKB:Q92560|UniProtKB:Q9Y5K5) /// 0005515 // protein binding (PMID:18922472 [IPI] UniProtKB:Q8NBZ0) /// 0005515 // protein binding (PMID:19490896 [IPI] UniProtKB:Q13200) /// 0004843 // thiol-dependent ubiquitin-specific protease activity (PMID:28992318 [IMP]) /// 0005515 // protein binding (PMID:19615732 [IPI] UniProtKB:P55036) /// 0005515 // protein binding (PMID:18922472 [IPI] UniProtKB:P55036) /// 0005515 // protein binding (PMID:19615732 [IPI] UniProtKB:Q13200) /// 0005515 // protein binding (PMID:25416956 [IPI] UniProtKB:Q16186) /// 0005515 // protein binding (PMID:16990800 [IPI] UniProtKB:P60900) /// 0005515 // protein binding (PMID:19490896 [IPI] UniProtKB:P55036) /// 0005515 // protein binding (PMID:17139257 [IPI] UniProtKB:Q16186) /// 0004843 // thiol-dependent ubiquitin-specific protease activity (PMID:18922472 [IDA]) /// 0003723 // RNA binding (PMID:22658674 [HDA]) /// 0005515 // protein binding (PMID:18922472 [IPI] UniProtKB:Q16186)	Ubiquitin carboxyl-terminal hydrolase isozyme L5	UCHL5|UCH37|AD-019|CGI-70	protein	20200418	959	24.9875	921	24.2897	548	16.1567	831	26.7485	1072	29.9821	998	26.2461	1020	22.483	1081	24.064	1029	20.9424	846	26.7902	839	29.4703	820	30.051	715	24.7346	553	22.1417	737	25.7464
RO60	1	193059454..193091777	ENSG00000116747	5.97644	-1.02438	-0.0347441	0.898486	5.98229	1.1448	0.195095	0.199095	5.94947	1.09572	0.131874	0.483253	RO60	UniProtKB	P10155	RO60	0060271 // cilium assembly (GO_REF:0000107 [IEA] UniProtKB:O08848|ensembl:ENSMUSP00000125623) /// 0010468 // regulation of gene expression (PMID:26382853 [IDA]) /// 0002520 // immune system development (GO_REF:0000107 [IEA] UniProtKB:O08848|ensembl:ENSMUSP00000125623) /// 0006383 // transcription from RNA polymerase III promoter (PMID:3200833 [TAS]) /// 0009411 // response to UV (GO_REF:0000107 [IEA] UniProtKB:O08848|ensembl:ENSMUSP00000125623) /// 0035457 // cellular response to interferon-alpha (PMID:26382853 [IDA]) /// 0007224 // smoothened signaling pathway (GO_REF:0000107 [IEA] UniProtKB:O08848|ensembl:ENSMUSP00000125623)	0005829 // cytosol (GO_REF:0000052 [IDA]) /// 1990904 // ribonucleoprotein complex (PMID:17289661 [IDA]) /// 1990904 // ribonucleoprotein complex (PMID:21873635 [IBA] MGI:MGI:106652|PANTHER:PTN000367803|UniProtKB:P10155) /// 0005654 // nucleoplasm (GO_REF:0000052 [IDA])	0003723 // RNA binding (PMID:26382853 [IDA]) /// 0046872 // metal ion binding (GO_REF:0000043 [IEA] UniProtKB-KW:KW-0479) /// 0003723 // RNA binding (PMID:21873635 [IBA] MGI:MGI:106652|PANTHER:PTN000367803|UniProtKB:P10155) /// 0030620 // U2 snRNA binding (GO_REF:0000107 [IEA] UniProtKB:O08848|ensembl:ENSMUSP00000125623)	60 kDa SS-A/Ro ribonucleoprotein	RO60|SSA2|TROVE2	protein	20200215	1202	22.4125	1173	22.1382	1173	24.7486	1013	23.334	1100	22.0161	1132	21.304	1406	22.1779	1303	20.7571	1359	19.793	843	19.1035	794	19.9584	877	22.9999	1025	25.3749	813	23.2947	827	20.6745
GLRX2	1	complement(193090866..193106114)	ENSG00000023572	4.54345	-1.02399	-0.0341974	0.914665	4.96445	-1.18221	-0.241483	0.167985	4.64367	-1.00112	-0.0016188	0.995139	GLRX2	UniProtKB	Q9NS18	GLRX2	0045454 // cell redox homeostasis (PMID:11397793 [TAS]) /// 0030154 // cell differentiation (PMID:11297543 [NAS]) /// 0042542 // response to hydrogen peroxide (PMID:11397793 [IDA]) /// 0006749 // glutathione metabolic process (PMID:11397793 [TAS]) /// 0042262 // DNA protection (PMID:11297543 [NAS]) /// 0009966 // regulation of signal transduction (PMID:11297543 [NAS]) /// 0042262 // DNA protection (PMID:11397793 [NAS]) /// 0009266 // response to temperature stimulus (PMID:11397793 [NAS]) /// 0006355 // regulation of transcription, DNA-templated (PMID:11297543 [NAS]) /// 0007568 // aging (GO_REF:0000107 [IEA] UniProtKB:Q6AXW1|ensembl:ENSRNOP00000056811) /// 0010033 // response to organic substance (PMID:11397793 [IDA]) /// 0051775 // response to redox state (PMID:11297543 [TAS]) /// 0006915 // apoptotic process (PMID:11297543 [NAS]) /// 0022900 // electron transport chain (GO_REF:0000108 [IEA] GO:0009055) /// 0071451 // cellular response to superoxide (GO_REF:0000107 [IEA] UniProtKB:Q6AXW1|ensembl:ENSRNOP00000056811)	0005739 // mitochondrion (PMID:11397793 [IDA]) /// 0043231 // intracellular membrane-bounded organelle (GO_REF:0000052 [IDA]) /// 0005739 // mitochondrion (PMID:11297543 [IDA]) /// 0005634 // nucleus (PMID:11297543 [IDA]) /// 0030425 // dendrite (GO_REF:0000107 [IEA] UniProtKB:Q6AXW1|ensembl:ENSRNOP00000056811) /// 0005759 // mitochondrial matrix (GO_REF:0000107 [IEA] UniProtKB:Q6AXW1|ensembl:ENSRNOP00000056811) /// 0043025 // neuronal cell body (GO_REF:0000107 [IEA] UniProtKB:Q6AXW1|ensembl:ENSRNOP00000056811) /// 0005654 // nucleoplasm (GO_REF:0000052 [IDA])	0009055 // electron carrier activity (PMID:11297543 [NAS]) /// 0015038 // glutathione disulfide oxidoreductase activity (PMID:11397793 [TAS]) /// 0003756 // protein disulfide isomerase activity (PMID:11297543 [TAS]) /// 0003756 // protein disulfide isomerase activity (PMID:11397793 [TAS]) /// 0008794 // arsenate reductase (glutaredoxin) activity (PMID:11297543 [TAS]) /// 0008794 // arsenate reductase (glutaredoxin) activity (PMID:11397793 [TAS]) /// 0015035 // protein disulfide oxidoreductase activity (GO_REF:0000002 [IEA] InterPro:IPR002109) /// 0015038 // glutathione disulfide oxidoreductase activity (PMID:11297543 [TAS]) /// 0046872 // metal ion binding (GO_REF:0000043 [IEA] UniProtKB-KW:KW-0479) /// 0051537 // 2 iron, 2 sulfur cluster binding (GO_REF:0000043 [IEA] UniProtKB-KW:KW-0001)	Glutaredoxin-2, mitochondrial	GLRX2|GRX2|CGI-133	protein	20031216	489	13.2275	489	13.3887	532	16.2835	462	15.4386	463	13.4435	517	14.1153	870	19.9086	789	18.2341	1018	21.5093	580	19.0677	502	18.306	538	20.4688	437	15.6945	378	15.7125	448	16.2478
CDC73	1	193121983..193254815	ENSG00000134371	9.7021	1.10921	0.149534	0.478288	9.59585	-1.01923	-0.0274782	0.901777	10.2267	-1.13986	-0.18886	0.316301	CDC73	UniProtKB	Q6P1J9	CDC73	1904837 // beta-catenin-TCF complex assembly (Reactome:R-HSA-201722 [TAS]) /// 0071222 // cellular response to lipopolysaccharide (GO_REF:0000024 [ISS] UniProtKB:Q8JZM7) /// 0006368 // transcription elongation from RNA polymerase II promoter (Reactome:R-HSA-75955 [TAS]) /// 0016055 // Wnt signaling pathway (GO_REF:0000043 [IEA] UniProtKB-KW:KW-0879) /// 0045944 // positive regulation of transcription from RNA polymerase II promoter (PMID:20178742 [IDA]) /// 0034402 // recruitment of 3'-end processing factors to RNA polymerase II holoenzyme complex (PMID:21873635 [IBA] PANTHER:PTN000279609|SGD:S000004410) /// 0010390 // histone monoubiquitination (PMID:16307923 [IDA]) /// 0048147 // negative regulation of fibroblast proliferation (PMID:18987311 [IMP]) /// 0006366 // transcription from RNA polymerase II promoter (Reactome:R-HSA-73857 [TAS]) /// 1902808 // positive regulation of cell cycle G1/S phase transition (PMID:15923622 [IMP]) /// 0033523 // histone H2B ubiquitination (PMID:16307923 [IDA]) /// 0006368 // transcription elongation from RNA polymerase II promoter (Reactome:R-HSA-112382 [TAS]) /// 0019827 // stem cell population maintenance (GO_REF:0000024 [ISS] UniProtKB:Q8JZM7) /// 0032968 // positive regulation of transcription elongation from RNA polymerase II promoter (PMID:21873635 [IBA] PANTHER:PTN000279609|SGD:S000004410|UniProtKB:Q6P1J9) /// 0001711 // endodermal cell fate commitment (GO_REF:0000024 [ISS] UniProtKB:Q8JZM7) /// 0006378 // mRNA polyadenylation (PMID:21329879 [IMP]) /// 0001558 // regulation of cell growth (GO_REF:0000107 [IEA] UniProtKB:Q8JZM7|ensembl:ENSMUSP00000018337) /// 0007049 // cell cycle (GO_REF:0000043 [IEA] UniProtKB-KW:KW-0131) /// 0050680 // negative regulation of epithelial cell proliferation (PMID:18987311 [IMP]) /// 2000134 // negative regulation of G1/S transition of mitotic cell cycle (PMID:16989776 [IDA]) /// 0008285 // negative regulation of cell proliferation (PMID:16989776 [IDA]) /// 0031442 // positive regulation of mRNA 3'-end processing (PMID:19136632 [IMP]) /// 0031648 // protein destabilization (PMID:18987311 [IMP]) /// 0032968 // positive regulation of transcription elongation from RNA polymerase II promoter (PMID:20178742 [IDA]) /// 0043066 // negative regulation of apoptotic process (GO_REF:0000107 [IEA] UniProtKB:Q8JZM7|ensembl:ENSMUSP00000018337) /// 0000122 // negative regulation of transcription from RNA polymerase II promoter (PMID:18987311 [IMP]) /// 0016567 // protein ubiquitination (Reactome:R-HSA-8866654 [TAS]) /// 0030177 // positive regulation of Wnt signaling pathway (PMID:16630820 [IDA]) /// 0045638 // negative regulation of myeloid cell differentiation (PMID:20541477 [IDA])	0005654 // nucleoplasm (Reactome:R-HSA-112396 [TAS]) /// 0016593 // Cdc73/Paf1 complex (PMID:18987311 [IDA]) /// 0005654 // nucleoplasm (Reactome:R-HSA-112379 [TAS]) /// 0005654 // nucleoplasm (Reactome:R-HSA-8942099 [TAS]) /// 0005654 // nucleoplasm (Reactome:R-HSA-3322424 [TAS]) /// 0005654 // nucleoplasm (Reactome:R-HSA-8942101 [TAS]) /// 0005654 // nucleoplasm (Reactome:R-HSA-113429 [TAS]) /// 0005634 // nucleus (PMID:15923622 [IDA]) /// 0016593 // Cdc73/Paf1 complex (PMID:21873635 [IBA] FB:FBgn0037657|PANTHER:PTN000279609|PomBase:SPBC17G9.02c|SGD:S000004410|TAIR:locus:2077076|UniProtKB:Q6P1J9) /// 0005654 // nucleoplasm (Reactome:R-HSA-113414 [TAS]) /// 0005829 // cytosol (GO_REF:0000052 [IDA]) /// 0005654 // nucleoplasm (Reactome:R-HSA-113412 [TAS]) /// 0005654 // nucleoplasm (Reactome:R-HSA-112385 [TAS]) /// 0005654 // nucleoplasm (Reactome:R-HSA-112392 [TAS]) /// 0005654 // nucleoplasm (Reactome:R-HSA-113411 [TAS]) /// 0005654 // nucleoplasm (Reactome:R-HSA-113413 [TAS]) /// 0016593 // Cdc73/Paf1 complex (PMID:16307923 [IDA]) /// 0005654 // nucleoplasm (Reactome:R-HSA-112395 [TAS]) /// 0000784 // nuclear chromosome, telomeric region (PMID:19135898 [HDA]) /// 0005654 // nucleoplasm (Reactome:R-HSA-5635845 [TAS]) /// 0016593 // Cdc73/Paf1 complex (PMID:20178742 [IDA]) /// 0005654 // nucleoplasm (GO_REF:0000052 [IDA])	0005515 // protein binding (PMID:25416956 [IPI] UniProtKB:Q5JR59) /// 0005515 // protein binding (PMID:28514442 [IPI] UniProtKB:Q6PD62) /// 0005515 // protein binding (PMID:26496610 [IPI] UniProtKB:Q8N7H5) /// 0005515 // protein binding (PMID:25910212 [IPI] UniProtKB:Q8NHQ1) /// 0005515 // protein binding (PMID:16024656 [IPI] UniProtKB:P24928) /// 0005515 // protein binding (PMID:26742426 [IPI] UniProtKB:Q06124) /// 0005515 // protein binding (PMID:28514442 [IPI] UniProtKB:Q8N7H5) /// 0005515 // protein binding (PMID:31515488 [IPI] UniProtKB:A1L4K1) /// 0005515 // protein binding (PMID:16630820 [IPI] UniProtKB:P35222) /// 0005515 // protein binding (PMID:25416956 [IPI] UniProtKB:Q8N6L0) /// 0005515 // protein binding (PMID:26496610 [IPI] UniProtKB:Q6PD62) /// 0005515 // protein binding (PMID:19136632 [IPI] UniProtKB:P33240) /// 0005515 // protein binding (PMID:21900206 [IPI] UniProtKB:O75031) /// 0005515 // protein binding (PMID:31515488 [IPI] UniProtKB:P13196) /// 0005515 // protein binding (PMID:25910212 [IPI] UniProtKB:Q8N6L0) /// 0005515 // protein binding (PMID:15923622 [IPI] UniProtKB:Q8N7H5) /// 0005515 // protein binding (PMID:25416956 [IPI] UniProtKB:Q08379) /// 0005515 // protein binding (PMID:16024656 [IPI] UniProtKB:Q92541) /// 0005515 // protein binding (PMID:25910212 [IPI] UniProtKB:A1L4K1) /// 0000993 // RNA polymerase II core binding (PMID:15923622 [IDA]) /// 0005515 // protein binding (PMID:25416956 [IPI] UniProtKB:A1L4K1) /// 0005515 // protein binding (PMID:19136632 [IPI] UniProtKB:Q6PD62) /// 0005515 // protein binding (PMID:16024656 [IPI] UniProtKB:Q6PD62) /// 0005515 // protein binding (PMID:25416956 [IPI] UniProtKB:P13196) /// 0005515 // protein binding (PMID:29774127 [IPI] UniProtKB:Q15047) /// 0005515 // protein binding (PMID:19136632 [IPI] UniProtKB:Q8WVC0) /// 0005515 // protein binding (PMID:20178742 [IPI] UniProtKB:Q6PD62) /// 0005515 // protein binding (PMID:21900206 [IPI] UniProtKB:Q8NHQ1) /// 0005515 // protein binding (PMID:25910212 [IPI] UniProtKB:P13196) /// 0005515 // protein binding (PMID:25416956 [IPI] UniProtKB:Q9BZW7) /// 0005515 // protein binding (PMID:25416956 [IPI] UniProtKB:Q12800) /// 0005515 // protein binding (PMID:31515488 [IPI] UniProtKB:Q08379) /// 0000993 // RNA polymerase II core binding (PMID:21873635 [IBA] PANTHER:PTN000279609|SGD:S000004410|UniProtKB:Q6P1J9) /// 0005515 // protein binding (PMID:19410543 [IPI] UniProtKB:Q8N7H5) /// 0005515 // protein binding (PMID:20178742 [IPI] UniProtKB:Q8N7H5) /// 0005515 // protein binding (PMID:15923622 [IPI] UniProtKB:Q6PD62) /// 0005515 // protein binding (PMID:29774127 [IPI] UniProtKB:Q96KQ7) /// 0005515 // protein binding (PMID:15923622 [IPI] UniProtKB:Q92541) /// 0005515 // protein binding (PMID:25416956 [IPI] UniProtKB:Q8NHQ1) /// 0005515 // protein binding (PMID:26496610 [IPI] UniProtKB:Q8WVC0) /// 0005515 // protein binding (PMID:15923622 [IPI] UniProtKB:P24928) /// 0005515 // protein binding (PMID:16024656 [IPI] UniProtKB:Q8N7H5) /// 0005515 // protein binding (PMID:29774127 [IPI] UniProtKB:Q6PD62) /// 0005515 // protein binding (PMID:25416956 [IPI] UniProtKB:Q9H9H4) /// 0005515 // protein binding (PMID:20541477 [IPI] UniProtKB:Q03164) /// 0005515 // protein binding (PMID:20178742 [IPI] UniProtKB:Q92541) /// 0005515 // protein binding (PMID:29774127 [IPI] UniProtKB:Q8WVC0) /// 0005515 // protein binding (PMID:29774127 [IPI] UniProtKB:P35222) /// 0005515 // protein binding (PMID:17113272 [IPI] UniProtKB:O00512) /// 0005515 // protein binding (PMID:19136632 [IPI] UniProtKB:O95639) /// 0005515 // protein binding (PMID:15923622 [IPI] UniProtKB:Q8WVC0) /// 0005515 // protein binding (PMID:29774127 [IPI] UniProtKB:Q8N7H5) /// 0005515 // protein binding (PMID:25910212 [IPI] UniProtKB:Q5JR59-3) /// 0005515 // protein binding (PMID:26659056 [IPI] UniProtKB:P24928) /// 0005515 // protein binding (PMID:25910212 [IPI] UniProtKB:Q12800) /// 0005515 // protein binding (PMID:25910212 [IPI] UniProtKB:Q08379) /// 0005515 // protein binding (PMID:16630820 [IPI] UniProtKB:O00512) /// 0005515 // protein binding (PMID:16024656 [IPI] UniProtKB:Q8WVC0) /// 0005515 // protein binding (PMID:25910212 [IPI] UniProtKB:Q9BZW7) /// 0005515 // protein binding (PMID:26742426 [IPI] UniProtKB:Q06124-2) /// 0005515 // protein binding (PMID:19136632 [IPI] UniProtKB:Q8N7H5) /// 0005515 // protein binding (PMID:20178742 [IPI] UniProtKB:Q8WVC0)	Parafibromin	CDC73|C1orf28|HRPT2	protein	20111120	1170	30.3347	1182	31.0191	1104	32.3884	888	28.4421	1271	35.3722	1309	34.255	1443	31.6498	1419	31.4321	1278	25.8817	1225	38.6003	1217	42.5367	1276	46.5313	1003	34.5263	905	36.0566	979	34.0316
B3GALT2	1	complement(193178730..193186613)	ENSG00000162630	0.181713	-4.01724	-2.00621	0.0380935	0.161541	-2.06305	-1.04478	0.302997	0.20073	-2.54784	-1.34928	0.171948	B3GALT2	UniProtKB	O43825	B3GALT2	0006487 // protein N-linked glycosylation (PMID:21873635 [IBA] FB:FBgn0053145|PANTHER:PTN002257246) /// 0006493 // protein O-linked glycosylation (PMID:21873635 [IBA] PANTHER:PTN000130250|UniProtKB:Q8NCR0) /// 0006486 // protein glycosylation (PMID:21873635 [IBA] FB:FBgn0053145|MGI:MGI:1889505|PANTHER:PTN000879966|UniProtKB:Q8NCR0|ZFIN:ZDB-GENE-050522-358) /// 0009312 // oligosaccharide biosynthetic process (PMID:21873635 [IBA] MGI:MGI:1349403|MGI:MGI:1349405|MGI:MGI:1349461|PANTHER:PTN002257246|UniProtKB:Q9Y5Z6) /// 0006682 // galactosylceramide biosynthetic process (PMID:9582303 [IDA])	0016021 // integral component of membrane (GO_REF:0000043 [IEA] UniProtKB-KW:KW-0812) /// 0000139 // Golgi membrane (GO_REF:0000044 [IEA] UniProtKB-SubCell:SL-0134) /// 0005794 // Golgi apparatus (PMID:21873635 [IBA] MGI:MGI:1349403|PANTHER:PTN000879966|WB:WBGene00005020) /// 0005783 // endoplasmic reticulum (PMID:21873635 [IBA] PANTHER:PTN000879966|UniProtKB:Q8NCR0)	0008375 // acetylglucosaminyltransferase activity (PMID:21873635 [IBA] FB:FBgn0000221|PANTHER:PTN000130250|UniProtKB:Q7Z7M8|UniProtKB:Q8NCR0|UniProtKB:Q9BYG0|UniProtKB:Q9C0J1|UniProtKB:Q9NY97|UniProtKB:Q9Y2A9) /// 0008376 // acetylgalactosaminyltransferase activity (PMID:21873635 [IBA] PANTHER:PTN000130250|UniProtKB:Q8NCR0|WB:WBGene00000270) /// 0047275 // glucosaminylgalactosylglucosylceramide beta-galactosyltransferase activity (GO_REF:0000003 [IEA] EC:2.4.1.86) /// 0016758 // transferase activity, transferring hexosyl groups (PMID:21873635 [IBA] FB:FBgn0033315|PANTHER:PTN000879966|UniProtKB:Q6ZMB0|UniProtKB:Q8NCR0|WB:WBGene00000270) /// 0008499 // UDP-galactose:beta-N-acetylglucosamine beta-1,3-galactosyltransferase activity (PMID:21873635 [IBA] MGI:MGI:1349403|MGI:MGI:1349405|MGI:MGI:1349461|PANTHER:PTN002257246|UniProtKB:O43825|UniProtKB:Q9Y5Z6) /// 0008499 // UDP-galactose:beta-N-acetylglucosamine beta-1,3-galactosyltransferase activity (PMID:9582303 [IDA])	Beta-1,3-galactosyltransferase 2	B3GALT2	protein	20200418	3	0.142036	5	0.239611	8	0.428583	6	0.350933	4	0.203283	5	0.238934	0	0	9	0.364048	14	0.517742	1	0.0575412	0	0	1	0.0665915	12	0.754319	33	2.4009	21	1.33304
KCNT2	1	complement(196225779..196609225)	ENSG00000162687	0.433249	2.70007	1.433	0.0149654	0.459331	3.37769	1.75604	0.000132255	0.344203	2.18554	1.12799	0.0853751	KCNT2	UniProtKB	Q6UVM3	KCNT2	0097623 // potassium ion export across plasma membrane (PMID:29069600 [IMP])	0016021 // integral component of membrane (PMID:21873635 [IBA] PANTHER:PTN000002872|RGD:621106) /// 0005886 // plasma membrane (PMID:29069600 [IDA]) /// 0005886 // plasma membrane (PMID:21873635 [IBA] PANTHER:PTN000002872|UniProtKB:Q6UVM3)	0070089 // chloride-activated potassium channel activity (PMID:29069600 [IMP]) /// 0005228 // intracellular sodium activated potassium channel activity (PMID:21873635 [IBA] FB:FBgn0261698|PANTHER:PTN000798363) /// 0015271 // outward rectifier potassium channel activity (PMID:21873635 [IBA] PANTHER:PTN000002872|WB:WBGene00004831) /// 0005524 // ATP binding (GO_REF:0000043 [IEA] UniProtKB-KW:KW-0067)	Potassium channel subfamily T member 2	KCNT2|SLICK	protein	20200418	105	2.49619	153	3.68161	87	2.34032	20	0.587371	25	0.637956	35	0.839821	18	0.362002	19	0.385904	25	0.464232	23	0.664533	15	0.480727	11	0.367808	19	0.599704	32	1.16902	20	0.637475
CFH	1	196651754..196752476	ENSG00000000971	2.26122	1.75909	0.814827	0.0319089	2.37318	2.15483	1.10757	3.45327e-05	1.97212	1.69907	0.764748	0.0446385	CFH	UniProtKB	P08603	CFH	0030449 // regulation of complement activation (PMID:25284781 [IDA]) /// 0006957 // complement activation, alternative pathway (GO_REF:0000043 [IEA] UniProtKB-KW:KW-0179) /// 0016032 // viral process (GO_REF:0000043 [IEA] UniProtKB-KW:KW-0945) /// 0030449 // regulation of complement activation (Reactome:R-HSA-977606 [TAS]) /// 0006956 // complement activation (PMID:24835392 [IDA]) /// 1903659 // regulation of complement-dependent cytotoxicity (PMID:25284781 [IDA])	0005576 // extracellular region (Reactome:R-HSA-976810 [TAS]) /// 0005576 // extracellular region (Reactome:R-HSA-977359 [TAS]) /// 0005576 // extracellular region (Reactome:R-HSA-1006169 [TAS]) /// 0070062 // extracellular exosome (PMID:23533145 [HDA]) /// 0005576 // extracellular region (Reactome:R-HSA-977371 [TAS]) /// 0005576 // extracellular region (Reactome:R-HSA-976768 [TAS]) /// 0005576 // extracellular region (Reactome:R-HSA-977363 [TAS]) /// 0005615 // extracellular space (PMID:9312129 [TAS]) /// 0005576 // extracellular region (Reactome:R-HSA-976743 [TAS]) /// 0005576 // extracellular region (Reactome:R-HSA-977605 [TAS]) /// 0005576 // extracellular region (Reactome:R-HSA-981728 [TAS]) /// 0072562 // blood microparticle (PMID:22516433 [HDA])	0005515 // protein binding (PMID:17293598 [IPI] UniProtKB:P13605) /// 0005515 // protein binding (PMID:19680263 [IPI] UniProtKB:P02741) /// 0005515 // protein binding (PMID:19084272 [IPI] UniProtKB:P02741) /// 0005515 // protein binding (PMID:19632990 [IPI] UniProtKB:P26022) /// 0005515 // protein binding (PMID:19050261 [IPI] UniProtKB:P26022) /// 0005515 // protein binding (PMID:20042240 [IPI] UniProtKB:P02741) /// 0043395 // heparan sulfate proteoglycan binding (PMID:22471560 [IDA]) /// 0005515 // protein binding (PMID:21979047 [IPI] UniProtKB:P01024) /// 0005515 // protein binding (PMID:26468283 [IPI] UniProtKB:P02649) /// 0005515 // protein binding (PMID:28671664 [IPI] UniProtKB:P01024:PRO_0000005908) /// 0005515 // protein binding (PMID:22786770 [IPI] UniProtKB:P26022:PRO_0000023545) /// 0042802 // identical protein binding (PMID:19850925 [IPI] UniProtKB:P08603) /// 0005515 // protein binding (PMID:18786923 [IPI] UniProtKB:P02741) /// 0008201 // heparin binding (PMID:22471560 [IDA]) /// 0005515 // protein binding (PMID:21979047 [IPI] UniProtKB:P02769) /// 0005515 // protein binding (PMID:28533443 [IPI] UniProtKB:P26022:PRO_0000023545) /// 0005515 // protein binding (PMID:19225461 [IPI] UniProtKB:Q9JXV4) /// 0005515 // protein binding (PMID:16612335 [IPI] UniProtKB:P01024:PRO_0000005915) /// 0005515 // protein binding (PMID:19850925 [IPI] UniProtKB:P02741) /// 0005515 // protein binding (PMID:29374201 [IPI] UniProtKB:P02741) /// 0005515 // protein binding (PMID:28533443 [IPI] UniProtKB:P02741) /// 0005515 // protein binding (PMID:17244159 [IPI] UniProtKB:P02741:PRO_0000023526) /// 0005515 // protein binding (PMID:24835392 [IPI] UniProtKB:A0A024A2C9) /// 0005515 // protein binding (PMID:17293598 [IPI] UniProtKB:P02741) /// 0005515 // protein binding (PMID:18627465 [IPI] UniProtKB:P16946) /// 0005515 // protein binding (PMID:21317894 [IPI] UniProtKB:P01024) /// 0005515 // protein binding (PMID:16612335 [IPI] UniProtKB:P01024:PRO_0000005908) /// 0042802 // identical protein binding (PMID:26468283 [IPI] UniProtKB:P08603) /// 0005515 // protein binding (PMID:26538390 [IPI] UniProtKB:A0A024A2C9)	Complement factor H	CFH|HF|HF1|HF2	protein	20200418	370	10.2716	410	11.5206	352	11.0572	110	3.77243	316	9.41639	289	8.09772	199	4.67345	139	3.29676	206	4.46693	211	7.11898	182	6.81122	133	5.1931	87	3.20663	55	2.34628	107	3.98257
gene:ENSG00000289697	1	196651852..196795393	ENSG00000289697	0.156541	1.71522	0.778396	0.342642	0.160359	1.94784	0.961878	0.150965	0.125997	1.24415	0.315155	0.738561												27	0.680904	39	0.995509	30	0.856073	2	0.0623084	19	0.514326	22	0.559984	6	0.128004	23	0.495551	0	0	10	0.306495	9	0.305974	13	0.461112	14	0.468755	16	0.620047	10	0.338117
CFHR3	1	196774813..196795407	ENSG00000116785	0.00361446	2.04339	1.03097	#N/A	0.00361446	2.04779	1.03407	0.613797	0.00344056	3.53741	1.82269	#N/A	CFHR3	UniProtKB	Q02985	CFHR3		0070062 // extracellular exosome (PMID:23533145 [HDA]) /// 0072562 // blood microparticle (PMID:22516433 [HDA]) /// 0005615 // extracellular space (PMID:8428964 [TAS])	0005515 // protein binding (PMID:20042240 [IPI] UniProtKB:P02741) /// 0005515 // protein binding (PMID:28533443 [IPI] UniProtKB:P02741)	Complement factor H-related protein 3	CFHR3|CFHL3|FHR3	protein	20200418	1	0.0396277	0	0	1	0.04484	0	0	0	0	0	0	0	0	1	0.033856	0	0	0	0	0	0	0	0	0	0	0	0	0	0
CFHR1	1	196819731..196837159	ENSG00000244414	0.0047926	1.29079	0.36825	#N/A	0.0047926	1.30765	0.386979	#N/A	0.00612996	2.70511	1.43569	#N/A	CFHR1	UniProtKB	Q03591	CFHR1	0006956 // complement activation (PMID:1711047 [TAS]) /// 0030449 // regulation of complement activation (Reactome:R-HSA-977606 [TAS]) /// 0051838 // cytolysis by host of symbiont cells (PMID:23487775 [IMP]) /// 0032091 // negative regulation of protein binding (PMID:23487775 [IMP])	0005576 // extracellular region (Reactome:R-HSA-8851436 [TAS]) /// 0032991 // macromolecular complex (PMID:23487775 [IDA]) /// 0072562 // blood microparticle (PMID:22516433 [HDA]) /// 0005615 // extracellular space (PMID:1711047 [TAS])	0005515 // protein binding (PMID:28533443 [IPI] UniProtKB:P26022:PRO_0000023545) /// 0005515 // protein binding (PMID:31273197 [IPI] UniProtKB:Q9UHX3) /// 0005515 // protein binding (PMID:23487775 [IPI] UniProtKB:Q9BXR6) /// 0005515 // protein binding (PMID:23728178 [IPI] UniProtKB:P36980) /// 0005515 // protein binding (PMID:23487775 [IPI] UniProtKB:P36980) /// 0005515 // protein binding (PMID:23728178 [IPI] UniProtKB:Q9BXR6) /// 0042802 // identical protein binding (PMID:23728178 [IPI] UniProtKB:Q03591) /// 0042802 // identical protein binding (PMID:23487775 [IPI] UniProtKB:Q03591) /// 0005515 // protein binding (PMID:22786770 [IPI] UniProtKB:P26022:PRO_0000023545) /// 0042802 // identical protein binding (PMID:31273197 [IPI] UniProtKB:Q03591) /// 0005515 // protein binding (PMID:28533443 [IPI] UniProtKB:P02741) /// 0005515 // protein binding (PMID:31273197 [IPI] UniProtKB:P36980)	Complement factor H-related protein 1	CFHR1|CFHL|CFHL1|CFHL1P|CFHR1P|FHR1|HFL1|HFL2	protein	20200418	1	0.112815	0	0	0	0	0	0	0	0	0	0	0	0	1	0.096384	0	0	0	0	0	0	0	0	0	0	0	0	0	0
CFHR4	1	196888014..196918795	ENSG00000134365	0	#N/A	#N/A	#N/A	0	#N/A	#N/A	#N/A	0	#N/A	#N/A	#N/A	CFHR4	UniProtKB	Q92496	CFHR4	0030449 // regulation of complement activation (Reactome:R-HSA-977606 [TAS]) /// 0006869 // lipid transport (GO_REF:0000108 [IEA] GO:0005319)	0005576 // extracellular region (Reactome:R-HSA-8851436 [TAS])	0005319 // lipid transporter activity (PMID:9038172 [TAS])	Complement factor H-related protein 4	CFHR4|CFHL4|FHR4	protein	20030904	0	0	0	0	0	0	0	0	0	0	0	0	0	0	0	0	0	0	0	0	0	0	0	0	0	0	0	0	0	0
CFHR2	1	196943738..196959622	ENSG00000080910	0	#N/A	#N/A	#N/A	0	#N/A	#N/A	#N/A	0	#N/A	#N/A	#N/A	CFHR2	UniProtKB	P36980	CFHR2	0030449 // regulation of complement activation (Reactome:R-HSA-977606 [TAS]) /// 0051838 // cytolysis by host of symbiont cells (PMID:23487775 [IMP]) /// 0032091 // negative regulation of protein binding (PMID:23487775 [IMP])	0005576 // extracellular region (Reactome:R-HSA-8851436 [TAS]) /// 0032991 // macromolecular complex (PMID:23487775 [IDA])	0005515 // protein binding (PMID:23487775 [IPI] UniProtKB:Q03591) /// 0042802 // identical protein binding (PMID:23728178 [IPI] UniProtKB:P36980) /// 0042802 // identical protein binding (PMID:24260121 [IPI] UniProtKB:P36980) /// 0005515 // protein binding (PMID:23728178 [IPI] UniProtKB:Q03591) /// 0042802 // identical protein binding (PMID:23487775 [IPI] UniProtKB:P36980) /// 0005515 // protein binding (PMID:31273197 [IPI] UniProtKB:Q03591)	Complement factor H-related protein 2	CFHR2|CFHL2|FHR2|HFL3	protein	20170613	0	0	0	0	0	0	0	0	0	0	0	0	0	0	0	0	0	0	0	0	0	0	0	0	0	0	0	0	0	0
CFHR5	1	196975010..197009678	ENSG00000134389	0	#N/A	#N/A	#N/A	0	#N/A	#N/A	#N/A	0	#N/A	#N/A	#N/A	CFHR5	UniProtKB	Q9BXR6	CFHR5	0006957 // complement activation, alternative pathway (PMID:11058592 [NAS]) /// 0030449 // regulation of complement activation (Reactome:R-HSA-977606 [TAS]) /// 0032091 // negative regulation of protein binding (PMID:23487775 [IDA]) /// 0051838 // cytolysis by host of symbiont cells (PMID:23487775 [IMP])	0005576 // extracellular region (Reactome:R-HSA-8851436 [TAS]) /// 0032991 // macromolecular complex (PMID:23487775 [IMP]) /// 0005576 // extracellular region (PMID:11058592 [NAS])	0005515 // protein binding (PMID:23487775 [IPI] UniProtKB:Q03591) /// 0005515 // protein binding (PMID:25910212 [IPI] UniProtKB:O43889-2) /// 0042802 // identical protein binding (PMID:23487775 [IPI] UniProtKB:Q9BXR6) /// 0005515 // protein binding (PMID:23728178 [IPI] UniProtKB:Q03591) /// 0005515 // protein binding (PMID:23487775 [IPI] UniProtKB:P01027) /// 0005515 // protein binding (PMID:25910212 [IPI] UniProtKB:Q96BA8) /// 0046982 // protein heterodimerization activity (PMID:23487775 [IDA])	Complement factor H-related protein 5	CFHR5|CFHL5|FHR5	protein	20170613	0	0	0	0	0	0	0	0	0	0	0	0	0	0	0	0	0	0	0	0	0	0	0	0	0	0	0	0	0	0
F13B	1	complement(197038741..197067260)	ENSG00000143278	0.0483049	1.18825	0.248838	0.880336	0.0534536	1.43484	0.520888	0.672726	0.0564139	1.96957	0.977883	0.444619	F13B	UniProtKB	P05160	F13B	1903363 // negative regulation of cellular protein catabolic process (GO_REF:0000107 [IEA] UniProtKB:Q07968|ensembl:ENSMUSP00000027615) /// 0007596 // blood coagulation (Reactome:R-HSA-140875 [TAS])	0005576 // extracellular region (Reactome:R-HSA-140599 [TAS]) /// 0005576 // extracellular region (PMID:14718574 [NAS]) /// 0005576 // extracellular region (Reactome:R-HSA-140847 [TAS])		Coagulation factor XIII B chain	F13B	protein	20040415	3	0.189453	11	0.703123	1	0.0714574	0	0	2	0.135573	2	0.12748	0	0	3	0.16186	10	0.493273	2	0.153501	0	0	0	0	3	0.251534	1	0.0970426	2	0.169338
ASPM	1	complement(197084121..197146694)	ENSG00000066279	14.7731	-1.20431	-0.268212	0.423172	17.1968	-1.79793	-0.846341	1.13647e-08	18.7088	-1.70546	-0.770165	5.03352e-06	ASPM	UniProtKB	Q8IZT6	ASPM	0090263 // positive regulation of canonical Wnt signaling pathway (GO_REF:0000107 [IEA] UniProtKB:Q8CJ27|ensembl:ENSMUSP00000059159) /// 0048477 // oogenesis (GO_REF:0000107 [IEA] UniProtKB:Q8CJ27|ensembl:ENSMUSP00000059159) /// 0090306 // spindle assembly involved in meiosis (GO_REF:0000107 [IEA] UniProtKB:Q8CJ27|ensembl:ENSMUSP00000059159) /// 0051661 // maintenance of centrosome location (GO_REF:0000107 [IEA] UniProtKB:Q8CJ27|ensembl:ENSMUSP00000059159) /// 0021987 // cerebral cortex development (GO_REF:0000107 [IEA] UniProtKB:Q8CJ27|ensembl:ENSMUSP00000059159) /// 0045769 // negative regulation of asymmetric cell division (GO_REF:0000107 [IEA] UniProtKB:Q8CJ27|ensembl:ENSMUSP00000059159) /// 0045665 // negative regulation of neuron differentiation (GO_REF:0000107 [IEA] UniProtKB:Q8CJ27|ensembl:ENSMUSP00000059159) /// 0021873 // forebrain neuroblast division (GO_REF:0000107 [IEA] UniProtKB:Q8CJ27|ensembl:ENSMUSP00000059159) /// 0002052 // positive regulation of neuroblast proliferation (GO_REF:0000107 [IEA] UniProtKB:Q8CJ27|ensembl:ENSMUSP00000059159) /// 0001764 // neuron migration (GO_REF:0000107 [IEA] UniProtKB:Q8CJ27|ensembl:ENSMUSP00000059159) /// 0007051 // spindle organization (PMID:21044324 [IMP]) /// 0008584 // male gonad development (GO_REF:0000107 [IEA] UniProtKB:Q8CJ27|ensembl:ENSMUSP00000059159) /// 0048589 // developmental growth (GO_REF:0000107 [IEA] UniProtKB:Q8CJ27|ensembl:ENSMUSP00000059159) /// 0007283 // spermatogenesis (GO_REF:0000107 [IEA] UniProtKB:Q8CJ27|ensembl:ENSMUSP00000059159) /// 0051653 // spindle localization (PMID:21044324 [IMP]) /// 0051445 // regulation of meiotic cell cycle (GO_REF:0000107 [IEA] UniProtKB:Q8CJ27|ensembl:ENSMUSP00000059159) /// 0097150 // neuronal stem cell population maintenance (GO_REF:0000107 [IEA] UniProtKB:Q8CJ27|ensembl:ENSMUSP00000059159)	0097431 // mitotic spindle pole (PMID:15972725 [IDA]) /// 0097431 // mitotic spindle pole (PMID:21044324 [IDA]) /// 0005737 // cytoplasm (GO_REF:0000044 [IEA] UniProtKB-SubCell:SL-0086) /// 0030496 // midbody (GO_REF:0000107 [IEA] UniProtKB:Q8CJ27|ensembl:ENSMUSP00000059159) /// 0005634 // nucleus (PMID:21044324 [IDA]) /// 0072687 // meiotic spindle (GO_REF:0000107 [IEA] UniProtKB:Q8CJ27|ensembl:ENSMUSP00000059159) /// 0005813 // centrosome (GO_REF:0000107 [IEA] UniProtKB:D3ZZQ1|ensembl:ENSRNOP00000016797) /// 0016324 // apical plasma membrane (GO_REF:0000107 [IEA] UniProtKB:D3ZZQ1|ensembl:ENSRNOP00000016797) /// 0030496 // midbody (GO_REF:0000107 [IEA] UniProtKB:D3ZZQ1|ensembl:ENSRNOP00000016797) /// 0036449 // microtubule minus-end (PMID:21044324 [IDA])	0005516 // calmodulin binding (GO_REF:0000107 [IEA] UniProtKB:Q8CJ27|ensembl:ENSMUSP00000059159)	Abnormal spindle-like microcephaly-associated protein	ASPM|MCPH5	protein	20200215	1943	29.2515	2305	35.1241	1727	29.4195	1833	34.0904	2203	35.6002	2125	32.2898	3752	47.7847	4650	59.809	3730	43.8623	2746	50.2431	3185	64.6404	3319	70.2787	4472	89.3866	3175	73.4516	3864	77.9934
ZBTB41	1	complement(197153682..197201293)	ENSG00000177888	2.18387	1.0066	0.00948503	0.982096	2.17435	1.1113	0.15225	0.489902	2.17402	1.06222	0.0870834	0.762997	ZBTB41	UniProtKB	Q5SVQ8	ZBTB41		0005634 // nucleus (GO_REF:0000044 [IEA] UniProtKB-SubCell:SL-0191)	0003677 // DNA binding (GO_REF:0000043 [IEA] UniProtKB-KW:KW-0238) /// 0046872 // metal ion binding (GO_REF:0000043 [IEA] UniProtKB-KW:KW-0479)	Zinc finger and BTB domain-containing protein 41	ZBTB41|FRBZ1	protein	20200418	433	8.38069	336	6.58248	523	11.4541	326	7.79478	405	8.41414	351	6.85693	521	8.53061	496	8.20185	428	6.47058	307	7.22156	266	6.94053	327	8.90186	389	9.99625	260	7.73299	335	8.69325
CRB1	1	197268204..197478455	ENSG00000134376	0.0055727	1.44066	0.526727	0.766504	0.0055054	1.44001	0.526079	0.728022	0.00687671	-1.73367	-0.793827	0.597272	CRB1	UniProtKB	P82279	CRB1	0010842 // retina layer formation (GO_REF:0000107 [IEA] UniProtKB:Q8VHS2|ensembl:ENSMUSP00000060769) /// 0034613 // cellular protein localization (GO_REF:0000107 [IEA] UniProtKB:Q8VHS2|ensembl:ENSMUSP00000060769) /// 0007157 // heterophilic cell-cell adhesion via plasma membrane cell adhesion molecules (PMID:21873635 [IBA] PANTHER:PTN001526177|ZFIN:ZDB-GENE-060612-1) /// 0007009 // plasma membrane organization (GO_REF:0000107 [IEA] UniProtKB:Q8VHS2|ensembl:ENSMUSP00000060769) /// 0035845 // photoreceptor cell outer segment organization (GO_REF:0000107 [IEA] UniProtKB:Q8VHS2|ensembl:ENSMUSP00000060769) /// 0042462 // eye photoreceptor cell development (GO_REF:0000107 [IEA] UniProtKB:Q8VHS2|ensembl:ENSMUSP00000060769) /// 0010001 // glial cell differentiation (GO_REF:0000107 [IEA] UniProtKB:Q8VHS2|ensembl:ENSMUSP00000060769) /// 0050908 // detection of light stimulus involved in visual perception (GO_REF:0000107 [IEA] UniProtKB:Q8VHS2|ensembl:ENSMUSP00000060769) /// 0010467 // gene expression (GO_REF:0000107 [IEA] UniProtKB:Q8VHS2|ensembl:ENSMUSP00000060769) /// 0007163 // establishment or maintenance of cell polarity (PMID:10508521 [TAS]) /// 0060060 // post-embryonic retina morphogenesis in camera-type eye (GO_REF:0000107 [IEA] UniProtKB:Q8VHS2|ensembl:ENSMUSP00000060769) /// 0001974 // blood vessel remodeling (GO_REF:0000107 [IEA] UniProtKB:Q8VHS2|ensembl:ENSMUSP00000060769) /// 0045197 // establishment or maintenance of epithelial cell apical/basal polarity (PMID:21873635 [IBA] MGI:MGI:2679260|PANTHER:PTN001526177|ZFIN:ZDB-GENE-050208-382|ZFIN:ZDB-GENE-060610-1|ZFIN:ZDB-GENE-060612-1) /// 0061159 // establishment of bipolar cell polarity involved in cell morphogenesis (GO_REF:0000107 [IEA] UniProtKB:Q8VHS2|ensembl:ENSMUSP00000060769) /// 0007267 // cell-cell signaling (PMID:10508521 [TAS]) /// 0071482 // cellular response to light stimulus (GO_REF:0000107 [IEA] UniProtKB:Q8VHS2|ensembl:ENSMUSP00000060769) /// 0045494 // photoreceptor cell maintenance (GO_REF:0000107 [IEA] UniProtKB:Q8VHS2|ensembl:ENSMUSP00000060769)	0016021 // integral component of membrane (GO_REF:0000043 [IEA] UniProtKB-KW:KW-0812) /// 0005886 // plasma membrane (PMID:21873635 [IBA] MGI:MGI:2136343|PANTHER:PTN001526177|ZFIN:ZDB-GENE-060610-1|ZFIN:ZDB-GENE-060612-1) /// 0001917 // photoreceptor inner segment (GO_REF:0000107 [IEA] UniProtKB:D3ZZL8|ensembl:ENSRNOP00000037018) /// 0005576 // extracellular region (GO_REF:0000044 [IEA] UniProtKB-SubCell:SL-0243) /// 0032991 // macromolecular complex (PMID:15914641 [IDA]) /// 0005902 // microvillus (GO_REF:0000107 [IEA] UniProtKB:Q8VHS2|ensembl:ENSMUSP00000060769) /// 0005912 // adherens junction (PMID:15914641 [IDA]) /// 0032991 // macromolecular complex (PMID:21873635 [IBA] PANTHER:PTN001526177|UniProtKB:P82279|UniProtKB:Q5IJ48|ZFIN:ZDB-GENE-050208-382|ZFIN:ZDB-GENE-060610-1|ZFIN:ZDB-GENE-060612-1) /// 0005902 // microvillus (GO_REF:0000107 [IEA] UniProtKB:D3ZZL8|ensembl:ENSRNOP00000037018) /// 0016324 // apical plasma membrane (GO_REF:0000044 [IEA] UniProtKB-SubCell:SL-0015)	0005509 // calcium ion binding (GO_REF:0000002 [IEA] InterPro:IPR001881|InterPro:IPR018097) /// 0005515 // protein binding (PMID:11927608 [IPI] UniProtKB:Q8NI35)	Protein crumbs homolog 1	CRB1	protein	20200215	4	0.058704	0	0	1	0.0166064	2	0.0362604	0	0	1	0.0148128	0	0	0	0	0	0	3	0.0535094	0	0	0	0	2	0.0389703	2	0.0451045	1	0.0196767
DENND1B	1	complement(197504748..197775696)	ENSG00000213047	0.831579	1.34422	0.42677	0.157197	0.716479	1.14123	0.190585	0.524155	0.740916	-1.0044	-0.00633691	0.987044	DENND1B	UniProtKB	Q6P3S1	DENND1B	0043547 // positive regulation of GTPase activity (GO_REF:0000107 [IEA] UniProtKB:Q3U1T9|ensembl:ENSMUSP00000127580) /// 0032456 // endocytic recycling (GO_REF:0000024 [ISS] UniProtKB:Q3U1T9) /// 0006897 // endocytosis (PMID:21873635 [IBA] PANTHER:PTN000324358|UniProtKB:Q8TEH3) /// 0050852 // T cell receptor signaling pathway (PMID:26774822 [IMP]) /// 0015031 // protein transport (GO_REF:0000043 [IEA] UniProtKB-KW:KW-0653) /// 0035745 // T-helper 2 cell cytokine production (PMID:26774822 [IMP]) /// 0050852 // T cell receptor signaling pathway (PMID:21873635 [IBA] MGI:MGI:2447812|PANTHER:PTN000749671|UniProtKB:Q6P3S1) /// 0035745 // T-helper 2 cell cytokine production (PMID:21873635 [IBA] MGI:MGI:2447812|PANTHER:PTN000749671|UniProtKB:Q6P3S1) /// 0050776 // regulation of immune response (GO_REF:0000024 [ISS] UniProtKB:Q3U1T9) /// 0032456 // endocytic recycling (PMID:21873635 [IBA] MGI:MGI:2442794|MGI:MGI:2447812|PANTHER:PTN000324358|WB:WBGene00004375)	0016607 // nuclear speck (PMID:21873635 [IBA] PANTHER:PTN002663556|UniProtKB:Q6P3S1) /// 0005829 // cytosol (PMID:21873635 [IBA] PANTHER:PTN000324358|UniProtKB:Q6P3S1|UniProtKB:Q8IV53|UniProtKB:Q8TEH3) /// 0030136 // clathrin-coated vesicle (GO_REF:0000044 [IEA] UniProtKB-SubCell:SL-0070) /// 0005829 // cytosol (GO_REF:0000052 [IDA]) /// 0005829 // cytosol (Reactome:R-HSA-8877612 [TAS]) /// 0043231 // intracellular membrane-bounded organelle (PMID:21873635 [IBA] PANTHER:PTN000324358|UniProtKB:Q8TEH3) /// 0016607 // nuclear speck (GO_REF:0000052 [IDA])	0017112 // Rab guanyl-nucleotide exchange factor activity (PMID:21873635 [IBA] MGI:MGI:2442794|MGI:MGI:2447812|PANTHER:PTN000324358|UniProtKB:Q6P3S1|UniProtKB:Q8IV53|UniProtKB:Q8TEH3) /// 1901981 // phosphatidylinositol phosphate binding (PMID:21873635 [IBA] MGI:MGI:2442794|PANTHER:PTN000324358) /// 0017112 // Rab guanyl-nucleotide exchange factor activity (PMID:20937701 [IDA]) /// 0017137 // Rab GTPase binding (PMID:21873635 [IBA] MGI:MGI:2442794|MGI:MGI:2447812|PANTHER:PTN000324358|UniProtKB:Q6P3S1|UniProtKB:Q8IV53|UniProtKB:Q8TEH3)	DENN domain-containing protein 1B	DENND1B|C1orf218|FAM31B	protein	20161204	190	3.38206	179	3.22507	135	2.71912	104	2.28694	121	2.31194	134	2.40748	157	2.36416	174	2.64615	127	1.76579	149	3.2234	123	2.95156	141	3.53011	119	2.81236	85	2.32503	83	1.98085
C1orf53	1	197902630..197907367	ENSG00000203724	1.91674	1.13101	0.177606	0.786859	1.93969	-1.06112	-0.0855886	0.882403	2.07048	-1.19151	-0.252785	0.656611												27	7.4967	20	5.62076	18	5.65517	15	5.14508	17	5.06662	25	7.00611	26	6.10703	24	5.69319	28	6.07256	22	7.42386	25	9.35762	21	8.20099	15	5.52959	23	9.81333	18	6.70076
LHX9	1	197911902..197935478	ENSG00000143355	0.016196	1.27386	0.349212	0.77984	0.0169794	1.47003	0.555842	0.561821	0.0171821	1.904	0.92903	0.375713	LHX9	UniProtKB	Q9NQ69	LHX9	0097380 // dorsal spinal cord interneuron anterior axon guidance (GO_REF:0000024 [ISS] UniProtKB:Q90881) /// 0008584 // male gonad development (GO_REF:0000107 [IEA] UniProtKB:Q9WUH2|ensembl:ENSMUSP00000107657) /// 0045892 // negative regulation of transcription, DNA-templated (GO_REF:0000024 [ISS] UniProtKB:Q90881) /// 0030182 // neuron differentiation (PMID:21873635 [IBA] FB:FBgn0267978|MGI:MGI:101776|MGI:MGI:102673|MGI:MGI:107792|MGI:MGI:1096343|MGI:MGI:1100513|MGI:MGI:1306803|MGI:MGI:1888519|MGI:MGI:96785|MGI:MGI:99783|PANTHER:PTN000654232|RGD:71076|UniProtKB:Q90881|WB:WBGene00000438|WB:WBGene00002988|WB:WBGene00003000|WB:WBGene00003167|WB:WBGene00006654|ZFIN:ZDB-GENE-050114-2|ZFIN:ZDB-GENE-050114-3|ZFIN:ZDB-GENE-050417-210|ZFIN:ZDB-GENE-051220-1|ZFIN:ZDB-GENE-060728-1|ZFIN:ZDB-GENE-980526-131) /// 0045944 // positive regulation of transcription from RNA polymerase II promoter (PMID:21873635 [IBA] FB:FBgn0267978|MGI:MGI:102673|MGI:MGI:1100513|MGI:MGI:1888519|MGI:MGI:96785|PANTHER:PTN000654232|UniProtKB:Q969G2|UniProtKB:Q9UBR4|WB:WBGene00000438|WB:WBGene00002988|WB:WBGene00003167|WB:WBGene00006654) /// 0008585 // female gonad development (GO_REF:0000107 [IEA] UniProtKB:Q9WUH2|ensembl:ENSMUSP00000107657) /// 0035262 // gonad morphogenesis (GO_REF:0000107 [IEA] UniProtKB:Q9WUH2|ensembl:ENSMUSP00000107657) /// 0008283 // cell proliferation (GO_REF:0000107 [IEA] UniProtKB:Q9WUH2|ensembl:ENSMUSP00000107657)	0000790 // nuclear chromatin (GO_REF:0000113 [ISA] tfclass:3.1.5) /// 0005634 // nucleus (PMID:21873635 [IBA] FB:FBgn0267978|MGI:MGI:1096343|MGI:MGI:1100513|MGI:MGI:1306803|MGI:MGI:96785|MGI:MGI:99783|PANTHER:PTN000654232|RGD:71074|UniProtKB:O60663|UniProtKB:O97581|UniProtKB:P53411|UniProtKB:Q9UPM6|WB:WBGene00000438|WB:WBGene00002987|WB:WBGene00002988|WB:WBGene00003167)	0000981 // RNA polymerase II transcription factor activity, sequence-specific DNA binding (GO_REF:0000113 [ISA] tfclass:3.1.5) /// 0000977 // RNA polymerase II regulatory region sequence-specific DNA binding (PMID:21873635 [IBA] FB:FBgn0267978|MGI:MGI:1100513|MGI:MGI:1888519|MGI:MGI:96785|PANTHER:PTN000654232|WB:WBGene00000438|WB:WBGene00002987|WB:WBGene00003167|WB:WBGene00006654) /// 0005515 // protein binding (PMID:25416956 [IPI] UniProtKB:P50053) /// 0005515 // protein binding (PMID:25416956 [IPI] UniProtKB:Q2TBE0) /// 0005515 // protein binding (PMID:25910212 [IPI] UniProtKB:P50053-2) /// 0000981 // RNA polymerase II transcription factor activity, sequence-specific DNA binding (PMID:19274049 [ISM] InterPro:IPR001356|InterPro:IPR009057) /// 0046872 // metal ion binding (GO_REF:0000043 [IEA] UniProtKB-KW:KW-0479) /// 0003714 // transcription corepressor activity (GO_REF:0000024 [ISS] UniProtKB:Q90881) /// 0000981 // RNA polymerase II transcription factor activity, sequence-specific DNA binding (PMID:21873635 [IBA] MGI:MGI:1100513|MGI:MGI:1888519|MGI:MGI:96785|PANTHER:PTN000654232|UniProtKB:Q969G2|UniProtKB:Q9UBR4|WB:WBGene00003167)	LIM/homeobox protein Lhx9	LHX9	protein	20190405	7	0.121562	2	0.0351552	3	0.0589507	3	0.06436	2	0.0372815	4	0.0701118	5	0.0734549	5	0.0741837	3	0.0406939	4	0.0844231	0	0	3	0.0732761	2	0.0461133	0	0	0	0
NEK7	1	198156994..198322420	ENSG00000151414	44.3472	-1.26594	-0.340204	0.0906615	42.0394	1.00853	0.0122498	0.965171	44.338	-1.10019	-0.137754	0.548682	NEK7	UniProtKB	Q8TDX7	NEK7	0051973 // positive regulation of telomerase activity (PMID:21531765 [IMP]) /// 0007346 // regulation of mitotic cell cycle (PMID:17727698 [TAS]) /// 0006468 // protein phosphorylation (PMID:12840024 [IDA]) /// 0032212 // positive regulation of telomere maintenance via telomerase (PMID:21531765 [IMP]) /// 1904355 // positive regulation of telomere capping (PMID:21531765 [IMP]) /// 0051225 // spindle assembly (PMID:17727698 [TAS])	0005874 // microtubule (GO_REF:0000043 [IEA] UniProtKB-KW:KW-0493) /// 0000922 // spindle pole (GO_REF:0000044 [IEA] UniProtKB-SubCell:SL-0448) /// 0005737 // cytoplasm (GO_REF:0000024 [ISS] UniProtKB:Q9ES74) /// 0005815 // microtubule organizing center (GO_REF:0000044 [IEA] UniProtKB-SubCell:SL-0048) /// 0005654 // nucleoplasm (GO_REF:0000052 [IDA])	0005515 // protein binding (PMID:26188091 [IPI] UniProtKB:Q6ZW76) /// 0046872 // metal ion binding (GO_REF:0000043 [IEA] UniProtKB-KW:KW-0479) /// 0004674 // protein serine/threonine kinase activity (GO_REF:0000024 [ISS] UniProtKB:D3ZBE5) /// 0005524 // ATP binding (GO_REF:0000043 [IEA] UniProtKB-KW:KW-0067)	Serine/threonine-protein kinase Nek7	NEK7	protein	20200418	3641	122.692	3310	112.897	3410	130.022	3692	153.693	5082	183.82	4806	163.46	4345	123.862	5346	153.909	4638	122.077	3097	126.835	2853	129.604	3680	174.416	3881	173.634	3962	205.16	4436	200.416
ATP6V1G3	1	complement(198523222..198540945)	ENSG00000151418	0.0286026	-1.55349	-0.635512	#N/A	0.0286026	-1.54507	-0.627671	0.791607	0.042904	-3.08297	-1.62432	#N/A	ATP6V1G3	UniProtKB	Q96LB4	ATP6V1G3	1902600 // hydrogen ion transmembrane transport (GO_REF:0000002 [IEA] InterPro:IPR005124) /// 0090383 // phagosome acidification (Reactome:R-HSA-1222516 [TAS]) /// 0033572 // transferrin transport (Reactome:R-HSA-917977 [TAS]) /// 0034220 // ion transmembrane transport (Reactome:R-HSA-983712 [TAS]) /// 0008286 // insulin receptor signaling pathway (Reactome:R-HSA-74752 [TAS])	0005829 // cytosol (Reactome:R-HSA-74723 [TAS]) /// 0005829 // cytosol (Reactome:R-HSA-5252133 [TAS]) /// 0005886 // plasma membrane (PMID:17360703 [IDA]) /// 0016471 // vacuolar proton-transporting V-type ATPase complex (PMID:21873635 [IBA] MGI:MGI:1913487|MGI:MGI:1913540|PANTHER:PTN000295490|SGD:S000002100) /// 0005829 // cytosol (PMID:17360703 [IDA]) /// 0005829 // cytosol (Reactome:R-HSA-917841 [TAS]) /// 0005829 // cytosol (Reactome:R-HSA-1222516 [TAS])	0008553 // hydrogen-exporting ATPase activity, phosphorylative mechanism (PMID:21873635 [IBA] MGI:MGI:1913487|MGI:MGI:1913540|MGI:MGI:2450548|PANTHER:PTN000295490) /// 0051117 // ATPase binding (PMID:17360703 [IPI] UniProtKB:Q93050) /// 0051117 // ATPase binding (PMID:17360703 [IPI] UniProtKB:Q9HBG4)	V-type proton ATPase subunit G 3	ATP6V1G3|ATP6G3	protein	20090603	1	0.247761	0	0	0	0	0	0	0	0	0	0	0	0	0	0	0	0	0	0	0	0	0	0	3	0.986844	0	0	0	0
PTPRC	1	198638457..198757476	ENSG00000081237	0.0222747	-3.60199	-1.84879	0.152046	0.0181418	-1.42914	-0.515146	0.695814	0.0190507	-1.37926	-0.463897	0.742905	PTPRC	UniProtKB	P08575	PTPRC	0006470 // protein dephosphorylation (PMID:21873635 [IBA] FB:FBgn0000464|FB:FBgn0004369|FB:FBgn0004370|FB:FBgn0014007|FB:FBgn0016641|FB:FBgn0034085|MGI:MGI:103310|MGI:MGI:1321152|MGI:MGI:2156893|MGI:MGI:97810|MGI:MGI:97815|MGI:MGI:97816|PANTHER:PTN000439233|RGD:3453|RGD:3455|SGD:S000000877|SGD:S000002389|SGD:S000005734|UniProtKB:A0A1D8PLX9|UniProtKB:A0A1D8PU75|UniProtKB:O14522|UniProtKB:P10586|UniProtKB:P28827|UniProtKB:P43378|UniProtKB:Q12913|UniProtKB:Q13332|UniProtKB:Q15262|UniProtKB:Q92729|WB:WBGene00000548|WB:WBGene00009717|dictyBase:DDB_G0277865) /// 0000187 // activation of MAPK activity (GO_REF:0000107 [IEA] UniProtKB:P06800|ensembl:ENSMUSP00000138350) /// 0050852 // T cell receptor signaling pathway (PMID:15557316 [TAS]) /// 0043410 // positive regulation of MAPK cascade (GO_REF:0000024 [ISS] UniProtKB:P06800) /// 0031668 // cellular response to extracellular stimulus (GO_REF:0000024 [ISS] UniProtKB:P06800) /// 0048304 // positive regulation of isotype switching to IgG isotypes (GO_REF:0000107 [IEA] UniProtKB:P06800|ensembl:ENSMUSP00000138350) /// 0046641 // positive regulation of alpha-beta T cell proliferation (GO_REF:0000107 [IEA] UniProtKB:P06800|ensembl:ENSMUSP00000138350) /// 0035335 // peptidyl-tyrosine dephosphorylation (GO_REF:0000108 [IEA] GO:0004725) /// 0061097 // regulation of protein tyrosine kinase activity (PMID:12100025 [IDA]) /// 0006469 // negative regulation of protein kinase activity (PMID:9197241 [IDA]) /// 0045060 // negative thymic T cell selection (GO_REF:0000107 [IEA] UniProtKB:P06800|ensembl:ENSMUSP00000138350) /// 0001915 // negative regulation of T cell mediated cytotoxicity (GO_REF:0000024 [ISS] UniProtKB:P06800) /// 0032760 // positive regulation of tumor necrosis factor production (GO_REF:0000024 [ISS] UniProtKB:P06800) /// 1903979 // negative regulation of microglial cell activation (PMID:15095367 [TAS]) /// 0034113 // heterotypic cell-cell adhesion (GO_REF:0000107 [IEA] UniProtKB:P06800|ensembl:ENSMUSP00000138350) /// 2000473 // positive regulation of hematopoietic stem cell migration (PMID:21911094 [IMP]) /// 0042100 // B cell proliferation (GO_REF:0000024 [ISS] UniProtKB:P06800) /// 0051607 // defense response to virus (GO_REF:0000024 [ISS] UniProtKB:P06800) /// 1903615 // positive regulation of protein tyrosine phosphatase activity (GO_REF:0000024 [ISS] UniProtKB:P06800) /// 0010468 // regulation of gene expression (GO_REF:0000024 [ISS] UniProtKB:P04157) /// 0010468 // regulation of gene expression (GO_REF:0000024 [ISS] UniProtKB:P06800) /// 0042098 // T cell proliferation (GO_REF:0000107 [IEA] UniProtKB:P06800|ensembl:ENSMUSP00000138350) /// 0045086 // positive regulation of interleukin-2 biosynthetic process (GO_REF:0000024 [ISS] UniProtKB:P06800) /// 0045860 // positive regulation of protein kinase activity (PMID:15275963 [NAS]) /// 1905451 // positive regulation of Fc-gamma receptor signaling pathway involved in phagocytosis (GO_REF:0000024 [ISS] UniProtKB:P06800) /// 0002378 // immunoglobulin biosynthetic process (PMID:1793833 [IMP]) /// 0045059 // positive thymic T cell selection (GO_REF:0000107 [IEA] UniProtKB:P06800|ensembl:ENSMUSP00000138350) /// 0007159 // leukocyte cell-cell adhesion (GO_REF:0000107 [IEA] UniProtKB:P06800|ensembl:ENSMUSP00000138350) /// 0045085 // negative regulation of interleukin-2 biosynthetic process (GO_REF:0000024 [ISS] UniProtKB:P06800) /// 0050852 // T cell receptor signaling pathway (PMID:10358156 [IDA]) /// 0070373 // negative regulation of ERK1 and ERK2 cascade (GO_REF:0000024 [ISS] UniProtKB:P06800) /// 0043312 // neutrophil degranulation (Reactome:R-HSA-6798695 [TAS]) /// 0051209 // release of sequestered calcium ion into cytosol (GO_REF:0000024 [ISS] UniProtKB:P06800) /// 0051726 // regulation of cell cycle (GO_REF:0000024 [ISS] UniProtKB:P06800) /// 0050731 // positive regulation of peptidyl-tyrosine phosphorylation (GO_REF:0000024 [ISS] UniProtKB:P06800) /// 0006470 // protein dephosphorylation (GO_REF:0000024 [ISS] UniProtKB:P06800) /// 0016032 // viral process (GO_REF:0000043 [IEA] UniProtKB-KW:KW-0945) /// 0030890 // positive regulation of B cell proliferation (PMID:1793833 [IMP]) /// 0001779 // natural killer cell differentiation (GO_REF:0000024 [ISS] UniProtKB:P06800) /// 0050852 // T cell receptor signaling pathway (Reactome:R-HSA-202403 [TAS]) /// 0046425 // regulation of JAK-STAT cascade (PMID:12574355 [IGI] UniProtKB:P05112) /// 0050853 // B cell receptor signaling pathway (GO_REF:0000024 [ISS] UniProtKB:P06800) /// 0006469 // negative regulation of protein kinase activity (PMID:21873635 [IBA] MGI:MGI:97810|PANTHER:PTN002709349|UniProtKB:P08575) /// 0030217 // T cell differentiation (GO_REF:0000024 [ISS] UniProtKB:P06800) /// 0001960 // negative regulation of cytokine-mediated signaling pathway (GO_REF:0000024 [ISS] UniProtKB:P06800) /// 0002925 // positive regulation of humoral immune response mediated by circulating immunoglobulin (GO_REF:0000107 [IEA] UniProtKB:P06800|ensembl:ENSMUSP00000138350) /// 0031953 // negative regulation of protein autophosphorylation (GO_REF:0000107 [IEA] UniProtKB:P06800|ensembl:ENSMUSP00000138350) /// 0048539 // bone marrow development (PMID:21911094 [IMP]) /// 0006933 // negative regulation of cell adhesion involved in substrate-bound cell migration (PMID:21911094 [IMP]) /// 0045588 // positive regulation of gamma-delta T cell differentiation (GO_REF:0000107 [IEA] UniProtKB:P06800|ensembl:ENSMUSP00000138350) /// 0010332 // response to gamma radiation (GO_REF:0000107 [IEA] UniProtKB:P04157|ensembl:ENSRNOP00000063859) /// 0030183 // B cell differentiation (GO_REF:0000024 [ISS] UniProtKB:P06800) /// 0035584 // calcium-mediated signaling using intracellular calcium source (GO_REF:0000024 [ISS] UniProtKB:P06800) /// 2000648 // positive regulation of stem cell proliferation (PMID:21911094 [IMP]) /// 0044770 // cell cycle phase transition (PMID:1793833 [IMP]) /// 0042110 // T cell activation (PMID:12354383 [TAS]) /// 0001916 // positive regulation of T cell mediated cytotoxicity (GO_REF:0000107 [IEA] UniProtKB:P06800|ensembl:ENSMUSP00000138350) /// 2001238 // positive regulation of extrinsic apoptotic signaling pathway (GO_REF:0000107 [IEA] UniProtKB:P06800|ensembl:ENSMUSP00000138350) /// 1904155 // DN2 thymocyte differentiation (PMID:15557316 [TAS]) /// 0050764 // regulation of phagocytosis (PMID:12100025 [IDA]) /// 0042102 // positive regulation of T cell proliferation (GO_REF:0000024 [ISS] UniProtKB:P06800) /// 0061099 // negative regulation of protein tyrosine kinase activity (GO_REF:0000024 [ISS] UniProtKB:P06800) /// 0006469 // negative regulation of protein kinase activity (GO_REF:0000024 [ISS] UniProtKB:P06800) /// 0035335 // peptidyl-tyrosine dephosphorylation (GO_REF:0000108 [IEA] GO:0005001) /// 0050731 // positive regulation of peptidyl-tyrosine phosphorylation (PMID:21873635 [IBA] MGI:MGI:97810|PANTHER:PTN002709349) /// 0002244 // hematopoietic progenitor cell differentiation (PMID:21911094 [IMP]) /// 0016311 // dephosphorylation (GO_REF:0000024 [ISS] UniProtKB:P06800) /// 0050857 // positive regulation of antigen receptor-mediated signaling pathway (GO_REF:0000024 [ISS] UniProtKB:P06800) /// 0032677 // regulation of interleukin-8 production (PMID:12100025 [IDA]) /// 0048864 // stem cell development (PMID:21911094 [IMP]) /// 0007166 // cell surface receptor signaling pathway (PMID:2845400 [TAS]) /// 0044855 // plasma membrane raft distribution (GO_REF:0000024 [ISS] UniProtKB:P06800) /// 0070374 // positive regulation of ERK1 and ERK2 cascade (GO_REF:0000024 [ISS] UniProtKB:P06800)	0005886 // plasma membrane (PMID:12354383 [IDA]) /// 0005887 // integral component of plasma membrane (GO_REF:0000024 [ISS] UniProtKB:P04157) /// 0009898 // cytoplasmic side of plasma membrane (PMID:15661907 [NAS]) /// 0030667 // secretory granule membrane (Reactome:R-HSA-6798743 [TAS]) /// 0045121 // membrane raft (GO_REF:0000024 [ISS] UniProtKB:P06800) /// 0009986 // cell surface (PMID:12100025 [IDA]) /// 0009986 // cell surface (PMID:12354383 [IDA]) /// 0070062 // extracellular exosome (PMID:12519789 [HDA]) /// 0032059 // bleb (PMID:12354383 [IDA]) /// 0070062 // extracellular exosome (PMID:20458337 [HDA]) /// 0005886 // plasma membrane (Reactome:R-HSA-373746 [TAS]) /// 0005925 // focal adhesion (GO_REF:0000024 [ISS] UniProtKB:P06800) /// 0005886 // plasma membrane (Reactome:R-HSA-202214 [TAS]) /// 0016020 // membrane (PMID:19946888 [HDA]) /// 0009897 // external side of plasma membrane (PMID:17213291 [IDA]) /// 0005886 // plasma membrane (Reactome:R-HSA-6798743 [TAS]) /// 0009986 // cell surface (PMID:24337748 [IDA]) /// 0098857 // membrane microdomain (GO_REF:0000024 [ISS] UniProtKB:P06800) /// 0016021 // integral component of membrane (PMID:15095367 [TAS])	0005515 // protein binding (PMID:19167335 [IPI] UniProtKB:P41240) /// 0008201 // heparin binding (GO_REF:0000107 [IEA] UniProtKB:P06800|ensembl:ENSMUSP00000138350) /// 0004725 // protein tyrosine phosphatase activity (PMID:15095367 [TAS]) /// 0019901 // protein kinase binding (PMID:14625311 [IPI] UniProtKB:P06239) /// 0005515 // protein binding (PMID:10369126 [IPI] UniProtKB:P06239) /// 0030507 // spectrin binding (PMID:12354383 [IDA]) /// 0004725 // protein tyrosine phosphatase activity (PMID:21873635 [IBA] FB:FBgn0000464|FB:FBgn0004369|FB:FBgn0004370|FB:FBgn0014007|FB:FBgn0028341|FB:FBgn0034085|MGI:MGI:103310|MGI:MGI:104574|MGI:MGI:1321152|MGI:MGI:97810|MGI:MGI:97813|MGI:MGI:97815|MGI:MGI:97816|PANTHER:PTN000439233|PomBase:SPAC11E3.09|PomBase:SPAC19D5.01|PomBase:SPAC26F1.10c|RGD:3450|RGD:3451|RGD:3452|RGD:3453|RGD:3455|RGD:628726|SGD:S000000877|SGD:S000002389|SGD:S000005734|UniProtKB:O14522|UniProtKB:O82656|UniProtKB:P08575|UniProtKB:P10586|UniProtKB:P23470|UniProtKB:P23471|UniProtKB:P28827|UniProtKB:P43378|UniProtKB:Q12913|UniProtKB:Q15262|UniProtKB:Q92729|WB:WBGene00000548|dictyBase:DDB_G0277865) /// 0004725 // protein tyrosine phosphatase activity (GO_REF:0000024 [ISS] UniProtKB:P04157) /// 0005515 // protein binding (PMID:8576115 [IPI] UniProtKB:P06239) /// 0005001 // transmembrane receptor protein tyrosine phosphatase activity (PMID:15557316 [TAS]) /// 0005515 // protein binding (PMID:19167335 [IPI] UniProtKB:P00533) /// 0005515 // protein binding (PMID:19167335 [IPI] UniProtKB:P06239) /// 0005515 // protein binding (PMID:7507203 [IPI] UniProtKB:P06239) /// 0005515 // protein binding (PMID:19167335 [IPI] UniProtKB:P04626) /// 0043395 // heparan sulfate proteoglycan binding (GO_REF:0000107 [IEA] UniProtKB:P06800|ensembl:ENSMUSP00000138350) /// 0004725 // protein tyrosine phosphatase activity (PMID:2853967 [IDA]) /// 0005515 // protein binding (PMID:31980649 [IPI] UniProtKB:P00533) /// 0005515 // protein binding (PMID:11909961 [IPI] UniProtKB:Q86WV1) /// 0005515 // protein binding (PMID:10369126 [IPI] UniProtKB:P09382) /// 0005515 // protein binding (PMID:19167335 [IPI] UniProtKB:Q02763) /// 0005515 // protein binding (PMID:19167335 [IPI] UniProtKB:P35222) /// 0005515 // protein binding (PMID:7507203 [IPI] UniProtKB:P41240) /// 0004725 // protein tyrosine phosphatase activity (GO_REF:0000024 [ISS] UniProtKB:P06800) /// 0030506 // ankyrin binding (PMID:12354383 [IPI] UniProtKB:P16157) /// 0005515 // protein binding (PMID:12370829 [IPI] UniProtKB:P35222) /// 0005515 // protein binding (PMID:15946252 [IPI] UniProtKB:P20701) /// 0005102 // receptor binding (GO_REF:0000024 [ISS] UniProtKB:P06800) /// 0005515 // protein binding (PMID:8576115 [IPI] UniProtKB:P06240) /// 0005515 // protein binding (PMID:1970422 [IPI] UniProtKB:P06729)	Receptor-type tyrosine-protein phosphatase C	PTPRC|CD45	protein	20200215	2	0.0424303	1	0.0214736	1	0.0240056	3	0.0786252	2	0.0455448	2	0.0428259	0	0	6	0.108752	4	0.0662848	0	0	0	0	1	0.0298392	11	0.309838	3	0.0978024	0	0
NR5A2	1	200027614..200177420	ENSG00000116833	0.00489792	1.79945	0.84756	0.639753	0.00807844	6.48808	2.69779	0.0711113	0.00538563	2.96652	1.56877	0.437658	NR5A2	UniProtKB	O00482	NR5A2	0009792 // embryo development ending in birth or egg hatching (PMID:16289203 [TAS]) /// 0030522 // intracellular receptor signaling pathway (GO_REF:0000108 [IEA] GO:0004879) /// 0061113 // pancreas morphogenesis (GO_REF:0000107 [IEA] UniProtKB:P45448|ensembl:ENSMUSP00000027649) /// 0045944 // positive regulation of transcription from RNA polymerase II promoter (PMID:21873635 [IBA] FB:FBgn0001078|MGI:MGI:1346833|MGI:MGI:1346834|PANTHER:PTN000639680|UniProtKB:Q13285|WB:WBGene00003623|ZFIN:ZDB-GENE-010504-1) /// 0043401 // steroid hormone mediated signaling pathway (GO_REF:0000108 [IEA] GO:0003707) /// 0006367 // transcription initiation from RNA polymerase II promoter (Reactome:R-HSA-383280 [TAS]) /// 1990830 // cellular response to leukemia inhibitory factor (GO_REF:0000107 [IEA] UniProtKB:P45448|ensembl:ENSMUSP00000027649) /// 0045944 // positive regulation of transcription from RNA polymerase II promoter (GO_REF:0000024 [ISS] UniProtKB:P45448) /// 0097720 // calcineurin-mediated signaling (GO_REF:0000107 [IEA] UniProtKB:Q9QWM1|ensembl:ENSRNOP00000000812) /// 0006355 // regulation of transcription, DNA-templated (PMID:16289203 [TAS]) /// 0006355 // regulation of transcription, DNA-templated (PMID:15723037 [IDA]) /// 0008206 // bile acid metabolic process (GO_REF:0000107 [IEA] UniProtKB:P45448|ensembl:ENSMUSP00000027649) /// 0030855 // epithelial cell differentiation (GO_REF:0000107 [IEA] UniProtKB:P45448|ensembl:ENSMUSP00000027649) /// 0042127 // regulation of cell proliferation (GO_REF:0000107 [IEA] UniProtKB:P45448|ensembl:ENSMUSP00000027649) /// 0045893 // positive regulation of transcription, DNA-templated (PMID:15205472 [TAS]) /// 0042592 // homeostatic process (PMID:16289203 [NAS]) /// 0042632 // cholesterol homeostasis (GO_REF:0000107 [IEA] UniProtKB:P45448|ensembl:ENSMUSP00000027649) /// 0045070 // positive regulation of viral genome replication (PMID:19264593 [IDA]) /// 0045893 // positive regulation of transcription, DNA-templated (PMID:15143342 [IDA]) /// 0009888 // tissue development (PMID:21873635 [IBA] MGI:MGI:1346833|PANTHER:PTN000639680) /// 0009755 // hormone-mediated signaling pathway (PMID:21873635 [IBA] FB:FBgn0001078|PANTHER:PTN000639680|RGD:68350)	0090575 // RNA polymerase II transcription factor complex (GO_REF:0000024 [ISS] UniProtKB:P45448) /// 0005634 // nucleus (PMID:15205472 [IDA]) /// 0000790 // nuclear chromatin (GO_REF:0000113 [ISA] tfclass:2.1.5) /// 0005654 // nucleoplasm (Reactome:R-HSA-9012000 [TAS]) /// 0090575 // RNA polymerase II transcription factor complex (PMID:21873635 [IBA] MGI:MGI:1346833|MGI:MGI:1346834|PANTHER:PTN000639680) /// 0005737 // cytoplasm (PMID:15205472 [IDA]) /// 0005654 // nucleoplasm (Reactome:R-HSA-376419 [TAS]) /// 0042025 // host cell nucleus (GO_REF:0000002 [IEA] InterPro:IPR001628|InterPro:IPR001723) /// 0005634 // nucleus (PMID:15143342 [IDA]) /// 0005654 // nucleoplasm (Reactome:R-HSA-4755494 [TAS])	0003682 // chromatin binding (GO_REF:0000024 [ISS] UniProtKB:P45448) /// 0003700 // transcription factor activity, sequence-specific DNA binding (PMID:16289203 [IDA]) /// 0003700 // transcription factor activity, sequence-specific DNA binding (PMID:15723037 [IDA]) /// 0043565 // sequence-specific DNA binding (PMID:16289203 [IDA]) /// 0003700 // transcription factor activity, sequence-specific DNA binding (PMID:15205472 [IDA]) /// 0005515 // protein binding (PMID:17664281 [IPI] UniProtKB:Q92830) /// 0000978 // RNA polymerase II core promoter proximal region sequence-specific DNA binding (GO_REF:0000024 [ISS] UniProtKB:P45448) /// 0000981 // RNA polymerase II transcription factor activity, sequence-specific DNA binding (PMID:19274049 [ISM] InterPro:IPR000324|InterPro:IPR001628|InterPro:IPR001723) /// 0001228 // transcriptional activator activity, RNA polymerase II transcription regulatory region sequence-specific binding (GO_REF:0000107 [IEA] UniProtKB:P45448|ensembl:ENSMUSP00000027649) /// 0003707 // steroid hormone receptor activity (GO_REF:0000002 [IEA] InterPro:IPR001723) /// 0005515 // protein binding (PMID:19264593 [IPI] UniProtKB:Q92786) /// 0008270 // zinc ion binding (GO_REF:0000002 [IEA] InterPro:IPR001628|InterPro:IPR013088) /// 0003682 // chromatin binding (PMID:21873635 [IBA] MGI:MGI:1346833|MGI:MGI:1346834|PANTHER:PTN000639680) /// 0005515 // protein binding (PMID:15143342 [IPI] UniProtKB:Q92786) /// 0044212 // transcription regulatory region DNA binding (PMID:15205472 [IDA]) /// 0004879 // RNA polymerase II transcription factor activity, ligand-activated sequence-specific DNA binding (PMID:21873635 [IBA] FB:FBgn0261239|PANTHER:PTN000639680|RGD:68353|UniProtKB:Q13285) /// 0000981 // RNA polymerase II transcription factor activity, sequence-specific DNA binding (GO_REF:0000113 [ISA] tfclass:2.1.5) /// 0004879 // RNA polymerase II transcription factor activity, ligand-activated sequence-specific DNA binding (PMID:16271724 [TAS]) /// 0005515 // protein binding (PMID:12040021 [IPI] UniProtKB:O60869) /// 0005543 // phospholipid binding (PMID:15723037 [IDA]) /// 0000976 // transcription regulatory region sequence-specific DNA binding (PMID:21873635 [IBA] FB:FBgn0001078|PANTHER:PTN000639680|UniProtKB:Q13285) /// 0005515 // protein binding (PMID:14701856 [IPI] UniProtKB:Q6STE5) /// 0005515 // protein binding (PMID:15205472 [IPI] UniProtKB:Q92786) /// 0003677 // DNA binding (PMID:16289203 [IDA])	Nuclear receptor subfamily 5 group A member 2	NR5A2|B1F|CPF|FTF	protein	20190405	3	0.0668096	1	0.0225411	1	0.0251991	0	0	2	0.0478091	1	0.0224775	0	0	0	0	0	0	0	0	0	0	0	0	0	0	0	0	1	0.0298582
ZNF281	1	complement(200404940..200410056)	ENSG00000162702	9.47984	1.28121	0.357509	0.0946613	8.61034	1.18232	0.241624	0.228627	8.5032	1.03646	0.051664	0.866608	ZNF281	UniProtKB	Q9Y2X9	ZNF281	0045893 // positive regulation of transcription, DNA-templated (PMID:10405178 [IDA]) /// 0045892 // negative regulation of transcription, DNA-templated (PMID:12771217 [IDA]) /// 0006355 // regulation of transcription, DNA-templated (PMID:21873635 [IBA] FB:FBgn0003448|FB:FBgn0037618|MGI:MGI:1353563|MGI:MGI:1859823|MGI:MGI:98330|PANTHER:PTN001227002|RGD:1310136|UniProtKB:Q2M1K9|UniProtKB:Q8NAP3|UniProtKB:Q9P1Z0|UniProtKB:Q9Y2X9|WB:WBGene00001324|ZFIN:ZDB-GENE-040624-5|ZFIN:ZDB-GENE-100318-5) /// 0010629 // negative regulation of gene expression (PMID:10448078 [IMP]) /// 0000122 // negative regulation of transcription from RNA polymerase II promoter (PMID:10448078 [IDA]) /// 0010629 // negative regulation of gene expression (PMID:12771217 [IDA]) /// 0048863 // stem cell differentiation (GO_REF:0000024 [ISS] UniProtKB:Q99LI5) /// 0045892 // negative regulation of transcription, DNA-templated (PMID:10448078 [IMP]) /// 0010172 // embryonic body morphogenesis (GO_REF:0000024 [ISS] UniProtKB:Q99LI5)	0005634 // nucleus (PMID:21873635 [IBA] FB:FBgn0000286|FB:FBgn0000289|FB:FBgn0003448|FB:FBgn0037620|MGI:MGI:1096393|MGI:MGI:1353563|MGI:MGI:2139287|MGI:MGI:2176606|MGI:MGI:98330|PANTHER:PTN001227002|RGD:1310136|SGD:S000004972|UniProtKB:O43623|UniProtKB:Q2M1K9|UniProtKB:Q8NAP3|UniProtKB:Q9BYN7|UniProtKB:Q9P1Z0|UniProtKB:Q9Y2X9|WB:WBGene00001324|ZFIN:ZDB-GENE-100318-5|ZFIN:ZDB-GENE-990415-255) /// 0005634 // nucleus (PMID:10448078 [IDA]) /// 0005654 // nucleoplasm (GO_REF:0000052 [IDA])	0043565 // sequence-specific DNA binding (PMID:10405178 [IDA]) /// 0003677 // DNA binding (PMID:21873635 [IBA] FB:FBgn0000286|FB:FBgn0003448|FB:FBgn0037617|FB:FBgn0039860|MGI:MGI:1859823|MGI:MGI:2141255|MGI:MGI:98330|PANTHER:PTN001227002|UniProtKB:O43623|UniProtKB:Q9BWW7|UniProtKB:Q9BYN7|UniProtKB:Q9P1Z0|UniProtKB:Q9Y2X9|ZFIN:ZDB-GENE-100318-5) /// 0005515 // protein binding (PMID:19147588 [IPI] UniProtKB:Q06945) /// 0046872 // metal ion binding (GO_REF:0000043 [IEA] UniProtKB-KW:KW-0479) /// 0000978 // RNA polymerase II core promoter proximal region sequence-specific DNA binding (PMID:10448078 [IDA]) /// 0003700 // transcription factor activity, sequence-specific DNA binding (PMID:21873635 [IBA] FB:FBgn0037618|MGI:MGI:1096393|MGI:MGI:1353563|PANTHER:PTN001227002|RGD:1310136|UniProtKB:Q9BYN7|UniProtKB:Q9Y2X9|ZFIN:ZDB-GENE-100318-5) /// 0044212 // transcription regulatory region DNA binding (PMID:10448078 [IDA]) /// 0001227 // transcriptional repressor activity, RNA polymerase II transcription regulatory region sequence-specific binding (PMID:10448078 [IDA]) /// 0043565 // sequence-specific DNA binding (PMID:12771217 [IDA]) /// 0000978 // RNA polymerase II core promoter proximal region sequence-specific DNA binding (GO_REF:0000024 [ISS] UniProtKB:Q99LI5) /// 0003714 // transcription corepressor activity (GO_REF:0000024 [ISS] UniProtKB:Q99LI5) /// 0003700 // transcription factor activity, sequence-specific DNA binding (PMID:10448078 [IDA]) /// 0005515 // protein binding (PMID:17314511 [IPI] UniProtKB:P01106)	Zinc finger protein 281	ZNF281|GZP1|ZBP99	protein	20141117	1326	45.5043	1180	40.9873	811	31.4918	621	26.3266	714	26.3009	751	26.0123	1133	32.8919	883	25.8885	762	20.4254	894	37.2861	639	29.5617	675	32.5802	648	29.5243	622	32.8006	687	31.609
KIF14	1	complement(200551497..200620751)	ENSG00000118193	11.524	-1.37888	-0.463493	0.0673995	12.5548	-1.66799	-0.738114	1.78611e-06	12.87	-1.44938	-0.535439	0.0148894	KIF14	UniProtKB	Q15058	KIF14	0021772 // olfactory bulb development (GO_REF:0000024 [ISS] UniProtKB:L0N7N1) /// 0043523 // regulation of neuron apoptotic process (GO_REF:0000024 [ISS] UniProtKB:L0N7N1) /// 0008284 // positive regulation of cell proliferation (PMID:24854087 [IMP]) /// 0051301 // cell division (GO_REF:0000107 [IEA] UniProtKB:L0N7N1|ensembl:ENSMUSP00000139698) /// 2000045 // regulation of G1/S transition of mitotic cell cycle (PMID:24854087 [IMP]) /// 0010389 // regulation of G2/M transition of mitotic cell cycle (PMID:24854087 [IMP]) /// 0007019 // microtubule depolymerization (GO_REF:0000024 [ISS] UniProtKB:L0N7N1) /// 0008284 // positive regulation of cell proliferation (PMID:24784001 [IDA]) /// 0034446 // substrate adhesion-dependent cell spreading (PMID:23209302 [IDA]) /// 0043524 // negative regulation of neuron apoptotic process (GO_REF:0000024 [ISS] UniProtKB:L0N7N1) /// 0007018 // microtubule-based movement (PMID:21873635 [IBA] FB:FBgn0001308|FB:FBgn0004378|FB:FBgn0004381|MGI:MGI:108426|PANTHER:PTN000648413|PomBase:SPAC25G10.07c|PomBase:SPAC664.10|UniProtKB:Q02224|UniProtKB:Q0IMS9|UniProtKB:Q6YZ52|UniProtKB:Q7X7H4|WB:WBGene00002222|WB:WBGene00002225|WB:WBGene00002230|WB:WBGene00006831|WB:WBGene00006974|dictyBase:DDB_G0281555) /// 0001558 // regulation of cell growth (PMID:24854087 [IMP]) /// 0032487 // regulation of Rap protein signal transduction (PMID:23209302 [IMP]) /// 0032467 // positive regulation of cytokinesis (PMID:24854087 [IMP]) /// 0007080 // mitotic metaphase plate congression (PMID:15843429 [IMP]) /// 0033624 // negative regulation of integrin activation (PMID:23209302 [IMP]) /// 0031146 // SCF-dependent proteasomal ubiquitin-dependent protein catabolic process (PMID:24854087 [IMP]) /// 0043161 // proteasome-mediated ubiquitin-dependent protein catabolic process (PMID:24854087 [IMP]) /// 0032467 // positive regulation of cytokinesis (PMID:16431929 [IMP]) /// 0031641 // regulation of myelination (GO_REF:0000024 [ISS] UniProtKB:L0N7N1) /// 0030334 // regulation of cell migration (PMID:23209302 [IMP]) /// 1903429 // regulation of cell maturation (GO_REF:0000107 [IEA] UniProtKB:L0N7N1|ensembl:ENSMUSP00000139698) /// 0021685 // cerebellar granular layer structural organization (GO_REF:0000024 [ISS] UniProtKB:L0N7N1) /// 0021987 // cerebral cortex development (GO_REF:0000024 [ISS] UniProtKB:L0N7N1) /// 0032147 // activation of protein kinase activity (PMID:24784001 [IMP]) /// 0021695 // cerebellar cortex development (GO_REF:0000024 [ISS] UniProtKB:L0N7N1) /// 0045184 // establishment of protein localization (PMID:23209302 [IDA]) /// 0030705 // cytoskeleton-dependent intracellular transport (PMID:21873635 [IBA] MGI:MGI:108426|PANTHER:PTN000648522|RGD:621520) /// 0021846 // cell proliferation in forebrain (GO_REF:0000024 [ISS] UniProtKB:L0N7N1) /// 0021693 // cerebellar Purkinje cell layer structural organization (GO_REF:0000024 [ISS] UniProtKB:L0N7N1) /// 0043066 // negative regulation of apoptotic process (PMID:24784001 [IMP]) /// 0030155 // regulation of cell adhesion (PMID:23209302 [IMP]) /// 0021766 // hippocampus development (GO_REF:0000024 [ISS] UniProtKB:L0N7N1)	0030496 // midbody (PMID:20309963 [IDA]) /// 0005874 // microtubule (PMID:21873635 [IBA] FB:FBgn0003545|FB:FBgn0004378|FB:FBgn0004379|PANTHER:PTN000648413|PomBase:SPAC664.10|RGD:1303035|RGD:1304996|SGD:S000000159|SGD:S000000787|SGD:S000003184|SGD:S000006076|SGD:S000006345|TAIR:locus:2089358|TAIR:locus:2115713|UniProtKB:A0A1U8MSB6|UniProtKB:C8V3Q8|UniProtKB:G5EAS6|UniProtKB:P52732|UniProtKB:Q02224|UniProtKB:Q15058|UniProtKB:Q5AVY3|UniProtKB:Q86Y91|UniProtKB:Q9HAQ2|WB:WBGene00002217|WB:WBGene00002228|ZFIN:ZDB-GENE-991019-4) /// 0005634 // nucleus (GO_REF:0000044 [IEA] UniProtKB-SubCell:SL-0191) /// 0005871 // kinesin complex (PMID:21873635 [IBA] FB:FBgn0001308|FB:FBgn0002948|FB:FBgn0004378|MGI:MGI:107688|MGI:MGI:107689|MGI:MGI:109202|MGI:MGI:1098229|PANTHER:PTN000648413|PomBase:SPAC664.10|PomBase:SPBC1685.15c|PomBase:SPBC2F12.13|RGD:1303035|UniProtKB:D6XFK9|UniProtKB:O15066|UniProtKB:O77382|UniProtKB:Q57UW8|UniProtKB:Q57X99|UniProtKB:Q582I0|UniProtKB:Q9Y496|WB:WBGene00003884|WB:WBGene00006840|ZFIN:ZDB-GENE-050119-3|ZFIN:ZDB-GENE-050417-71|ZFIN:ZDB-GENE-080724-12) /// 0005829 // cytosol (GO_REF:0000052 [IDA]) /// 0051233 // spindle midzone (PMID:16431929 [IDA]) /// 0005874 // microtubule (PMID:23209302 [IDA]) /// 0016020 // membrane (PMID:19946888 [HDA]) /// 0030496 // midbody (PMID:16431929 [IDA]) /// 0005886 // plasma membrane (PMID:24784001 [IPI] UniProtKB:P31749) /// 0005829 // cytosol (Reactome:R-HSA-5671970 [TAS]) /// 0090543 // Flemming body (GO_REF:0000052 [IDA])	0005515 // protein binding (PMID:16431929 [IPI] UniProtKB:O43663) /// 0005515 // protein binding (PMID:20309963 [IPI] UniProtKB:O46385) /// 0003777 // microtubule motor activity (PMID:21873635 [IBA] FB:FBgn0001308|FB:FBgn0002948|FB:FBgn0003545|FB:FBgn0004380|MGI:MGI:108426|MGI:MGI:1098229|MGI:MGI:1098264|PANTHER:PTN000648413|PomBase:SPAC25G10.07c|PomBase:SPAC3A11.14c|PomBase:SPBC15D4.01c|RGD:621520|RGD:621559|SGD:S000000159|SGD:S000000787|TAIR:locus:2115713|TAIR:locus:2129630|TAIR:locus:2160912|UniProtKB:A0A0B4KFR5|UniProtKB:A0A1D8PT88|UniProtKB:O77382|UniProtKB:P17120|UniProtKB:P33176|UniProtKB:Q02224|UniProtKB:Q0IMS9|UniProtKB:Q2M1P5|UniProtKB:Q5T7B8|UniProtKB:Q6YZ52|UniProtKB:Q7X7H4|WB:WBGene00002222|WB:WBGene00002230|WB:WBGene00003884|WB:WBGene00006974|dictyBase:DDB_G0280967|dictyBase:DDB_G0291039) /// 0005524 // ATP binding (GO_REF:0000024 [ISS] UniProtKB:L0N7N1) /// 0008017 // microtubule binding (GO_REF:0000024 [ISS] UniProtKB:L0N7N1) /// 0008017 // microtubule binding (PMID:21873635 [IBA] FB:FBgn0000352|FB:FBgn0001308|FB:FBgn0002948|FB:FBgn0004378|FB:FBgn0011606|MGI:MGI:107689|MGI:MGI:108391|MGI:MGI:109564|MGI:MGI:1098226|MGI:MGI:2447072|PANTHER:PTN000648413|PomBase:SPAC25G10.07c|PomBase:SPAC3A11.14c|PomBase:SPAC664.10|PomBase:SPBC1685.15c|PomBase:SPBC2F12.13|RGD:1304996|RGD:1306815|RGD:1308539|RGD:621538|RGD:621559|SGD:S000006345|TAIR:locus:2129630|TAIR:locus:2136437|TAIR:locus:2142444|TAIR:locus:2148543|TAIR:locus:2157533|TAIR:locus:2168292|UniProtKB:C8V3Q8|UniProtKB:O00139|UniProtKB:P17120|UniProtKB:P33176|UniProtKB:P48467|UniProtKB:Q02224|UniProtKB:Q02241|UniProtKB:Q0IMS9|UniProtKB:Q8NI77|UniProtKB:Q96Q89|UniProtKB:Q99661|WB:WBGene00006831|WB:WBGene00006974|dictyBase:DDB_G0267396|dictyBase:DDB_G0274603|dictyBase:DDB_G0276369) /// 0005515 // protein binding (PMID:16820410 [IPI] UniProtKB:P32121) /// 0016887 // ATPase activity (PMID:21873635 [IBA] MGI:MGI:108426|MGI:MGI:1098226|PANTHER:PTN000648413|PomBase:SPBC1685.15c|PomBase:SPBC2F12.13|RGD:1308539|RGD:621520|TAIR:locus:2148543|TAIR:locus:2157533|UniProtKB:C8V3Q8|UniProtKB:Q0IMS9|UniProtKB:Q6YZ52|UniProtKB:Q7X7H4|UniProtKB:Q96Q89|dictyBase:DDB_G0267396|dictyBase:DDB_G0280967) /// 0016887 // ATPase activity (GO_REF:0000024 [ISS] UniProtKB:L0N7N1) /// 0019901 // protein kinase binding (PMID:16431929 [IPI] UniProtKB:O14578) /// 0019901 // protein kinase binding (PMID:24784001 [IPI] UniProtKB:P31749) /// 0008574 // ATP-dependent microtubule motor activity, plus-end-directed (GO_REF:0000024 [ISS] UniProtKB:L0N7N1) /// 0030165 // PDZ domain binding (PMID:23209302 [IDA]) /// 0015631 // tubulin binding (GO_REF:0000024 [ISS] UniProtKB:L0N7N1)	Kinesin-like protein KIF14	KIF14|KIAA0042	protein	20141113	967	22.2701	1129	26.3177	730	19.0233	1135	32.2914	1126	27.8354	1121	26.0575	2108	41.0693	2511	49.4061	2053	36.9311	1256	35.1549	1326	41.1679	1415	45.8346	2105	64.3641	1516	53.6509	1717	53.0166
DDX59	1	complement(200623896..200669907)	ENSG00000118197	2.86979	-1.12496	-0.169878	0.568578	3.02928	-1.19679	-0.259164	0.206715	2.95615	-1.07965	-0.110568	0.697518	DDX59	UniProtKB	Q5T1V6	DDX59		0005634 // nucleus (GO_REF:0000044 [IEA] UniProtKB-SubCell:SL-0191) /// 0005737 // cytoplasm (GO_REF:0000044 [IEA] UniProtKB-SubCell:SL-0086) /// 0005622 // intracellular (GO_REF:0000054 [IDA])	0046872 // metal ion binding (GO_REF:0000043 [IEA] UniProtKB-KW:KW-0479) /// 0003724 // RNA helicase activity (PMID:21873635 [IBA] FB:FBgn0263231|FB:FBgn0283442|MGI:MGI:1353582|PANTHER:PTN002772338|PomBase:SPAC17G6.14c|RGD:619906|RGD:68381|SGD:S000001107|SGD:S000001212|SGD:S000001767|SGD:S000002242|SGD:S000002602|SGD:S000003032|SGD:S000003046|SGD:S000003139|SGD:S000003570|SGD:S000004266|SGD:S000004903|SGD:S000005056|SGD:S000005572|SGD:S000005730|UniProtKB:C6KTE4|UniProtKB:O00571|UniProtKB:O97285|UniProtKB:P0A8J8|UniProtKB:P0A9P6|UniProtKB:P17844|UniProtKB:P21507|UniProtKB:P21693|UniProtKB:P25888|UniProtKB:P38919|UniProtKB:P96614|UniProtKB:Q0DVX2|UniProtKB:Q13838|UniProtKB:Q55804|UniProtKB:Q8IKP1|UniProtKB:Q8TDD1|UniProtKB:Q9NR30|WB:WBGene00001598|WB:WBGene00001599) /// 0003723 // RNA binding (PMID:21873635 [IBA] FB:FBgn0004419|FB:FBgn0283442|MGI:MGI:103064|MGI:MGI:105037|MGI:MGI:1860494|MGI:MGI:1914290|MGI:MGI:2144727|PANTHER:PTN002772338|PomBase:SPAC1006.07|PomBase:SPCC1795.11|RGD:1591139|RGD:68381|SGD:S000001767|SGD:S000002242|SGD:S000002319|SGD:S000002602|SGD:S000002651|SGD:S000003032|SGD:S000003570|SGD:S000004903|SGD:S000005056|SGD:S000005730|SGD:S000006040|TAIR:locus:2020573|TAIR:locus:2032338|TAIR:locus:2050715|TAIR:locus:2076351|TAIR:locus:2076436|TAIR:locus:2087832|TAIR:locus:2091191|TAIR:locus:2098886|TAIR:locus:2118509|TAIR:locus:2127043|TAIR:locus:2159527|TAIR:locus:2162022|UniProtKB:C6KTE4|UniProtKB:O00571|UniProtKB:P0A9P6|UniProtKB:P17844|UniProtKB:P21507|UniProtKB:P21693|UniProtKB:P38919|UniProtKB:P41377|UniProtKB:P60842|UniProtKB:P96614|UniProtKB:Q13838|UniProtKB:Q55804|UniProtKB:Q56XG6|UniProtKB:Q57Z07|UniProtKB:Q8L7S8|UniProtKB:Q92499|UniProtKB:Q9NR30|UniProtKB:Q9NUL7|UniProtKB:Q9TY94|WB:WBGene00002244|ZFIN:ZDB-GENE-040426-2902) /// 0005524 // ATP binding (GO_REF:0000043 [IEA] UniProtKB-KW:KW-0067)	Probable ATP-dependent RNA helicase DDX59	DDX59|ZNHIT5	protein	20200418	236	8.98949	224	8.63634	194	8.36165	210	9.88182	191	7.80943	215	8.26594	344	11.0849	377	12.2688	354	10.5326	233	10.7865	203	10.4241	196	10.5007	218	11.0249	201	11.7653	250	12.7676
CAMSAP2	1	200738893..200860704	ENSG00000118200	11.2241	1.13355	0.180842	0.332318	10.549	1.09129	0.126036	0.467316	11.129	-1.03874	-0.0548392	0.800659	CAMSAP2	UniProtKB	Q08AD1	CAMSAP2	0031113 // regulation of microtubule polymerization (PMID:24486153 [IDA]) /// 0031113 // regulation of microtubule polymerization (PMID:24706919 [IDA]) /// 0050773 // regulation of dendrite development (PMID:24908486 [IDA]) /// 0000226 // microtubule cytoskeleton organization (PMID:24908486 [IDA]) /// 0000226 // microtubule cytoskeleton organization (PMID:27666745 [IDA]) /// 0033043 // regulation of organelle organization (PMID:23169647 [IMP]) /// 0000226 // microtubule cytoskeleton organization (PMID:24706919 [IDA]) /// 1903358 // regulation of Golgi organization (PMID:27666745 [IDA]) /// 0000226 // microtubule cytoskeleton organization (PMID:21873635 [IBA] MGI:MGI:1916947|PANTHER:PTN001091246|UniProtKB:Q08AD1|UniProtKB:Q5T5Y3|UniProtKB:Q9P1Y5|WB:WBGene00004121) /// 0000226 // microtubule cytoskeleton organization (PMID:24486153 [IDA]) /// 0061564 // axon development (PMID:24908486 [IDA]) /// 0007026 // negative regulation of microtubule depolymerization (PMID:21873635 [IBA] FB:FBgn0263197|PANTHER:PTN001091246) /// 0031122 // cytoplasmic microtubule organization (PMID:21873635 [IBA] PANTHER:PTN001091246|WB:WBGene00004121) /// 0000226 // microtubule cytoskeleton organization (PMID:23169647 [IMP])	0005829 // cytosol (GO_REF:0000052 [IDA]) /// 0005794 // Golgi apparatus (PMID:27666745 [IDA]) /// 0036449 // microtubule minus-end (PMID:24908486 [IDA]) /// 0036449 // microtubule minus-end (PMID:24706919 [IDA]) /// 0005813 // centrosome (PMID:23169647 [IDA]) /// 0036449 // microtubule minus-end (PMID:21873635 [IBA] MGI:MGI:1916947|MGI:MGI:1922434|PANTHER:PTN001091246|UniProtKB:Q08AD1|UniProtKB:Q5T5Y3|UniProtKB:Q9P1Y5) /// 0036449 // microtubule minus-end (PMID:24486153 [IDA]) /// 1990752 // microtubule end (GO_REF:0000052 [IDA])	0030507 // spectrin binding (GO_REF:0000002 [IEA] InterPro:IPR031372) /// 0005515 // protein binding (PMID:24486153 [IPI] UniProtKB:Q9BVA0) /// 0051011 // microtubule minus-end binding (PMID:24706919 [IDA]) /// 0005515 // protein binding (PMID:20195357 [IPI] UniProtKB:P29692) /// 0051011 // microtubule minus-end binding (PMID:21873635 [IBA] FB:FBgn0263197|MGI:MGI:1916947|PANTHER:PTN001091246|UniProtKB:Q08AD1|UniProtKB:Q5T5Y3|UniProtKB:Q9P1Y5|WB:WBGene00004121) /// 0051011 // microtubule minus-end binding (PMID:24486153 [IDA]) /// 0051011 // microtubule minus-end binding (PMID:24908486 [IDA]) /// 0005516 // calmodulin binding (GO_REF:0000002 [IEA] InterPro:IPR031372|InterPro:IPR032940) /// 0051011 // microtubule minus-end binding (PMID:23169647 [IDA]) /// 0051011 // microtubule minus-end binding (PMID:27666745 [IDA]) /// 0005515 // protein binding (PMID:24486153 [IPI] UniProtKB:O75449) /// 0005515 // protein binding (PMID:27666745 [IPI] UniProtKB:Q99996)	Calmodulin-regulated spectrin-associated protein 2	CAMSAP2|CAMSAP1L1|KIAA1078	protein	20131031	1927	38.7665	1828	37.2229	1862	42.386	1570	39.0184	1776	38.3514	1922	39.0265	2298	39.1089	2008	34.5125	1696	26.6507	1925	47.0659	1543	41.8466	1742	49.2906	1491	39.8243	1211	37.437	1387	37.4108
GPR25	1	200872981..200874178	ENSG00000170128	0.0240062	6.55671	2.71297	#N/A	0.0240062	6.67119	2.73794	0.19819	0.0160042	4.41632	2.14284	#N/A	GPR25	UniProtKB	O00155	GPR25	0007186 // G-protein coupled receptor signaling pathway (PMID:21873635 [IBA] MGI:MGI:1918473|MGI:MGI:2441843|MGI:MGI:87966|PANTHER:PTN001200905|RGD:2070|RGD:2071|RGD:620401|RGD:621645|UniProtKB:P30556|UniProtKB:P35414|UniProtKB:P48039|UniProtKB:P49685) /// 0007186 // G-protein coupled receptor signaling pathway (Reactome:R-HSA-388396 [TAS])	0005886 // plasma membrane (Reactome:R-HSA-744886 [TAS]) /// 0005886 // plasma membrane (Reactome:R-HSA-744887 [TAS]) /// 0005886 // plasma membrane (PMID:21873635 [IBA] FB:FBgn0025631|MGI:MGI:87964|PANTHER:PTN001200934|RGD:2070|RGD:2072|RGD:2201|RGD:620401|RGD:621645|UniProtKB:P30411|UniProtKB:P30556|UniProtKB:P35414|UniProtKB:P48039|UniProtKB:P49685|UniProtKB:Q13585|ZFIN:ZDB-GENE-141216-12) /// 0005886 // plasma membrane (Reactome:R-HSA-379044 [TAS]) /// 0005887 // integral component of plasma membrane (PMID:9020062 [TAS])	0005515 // protein binding (PMID:25416956 [IPI] UniProtKB:Q8N6L0) /// 0005515 // protein binding (PMID:25416956 [IPI] UniProtKB:Q96BA8) /// 0004930 // G-protein coupled receptor activity (PMID:21873635 [IBA] MGI:MGI:1918473|MGI:MGI:2441843|MGI:MGI:87964|MGI:MGI:87966|PANTHER:PTN001200934|RGD:2070|RGD:2201|RGD:620401|UniProtKB:P30411|UniProtKB:P30556|UniProtKB:P48039|UniProtKB:P49685|UniProtKB:P50052|ZFIN:ZDB-GENE-030814-1|ZFIN:ZDB-GENE-050913-90|ZFIN:ZDB-GENE-141216-12) /// 0005515 // protein binding (PMID:25416956 [IPI] UniProtKB:Q969F0) /// 0005515 // protein binding (PMID:25416956 [IPI] UniProtKB:Q9UJ14) /// 0005515 // protein binding (PMID:25416956 [IPI] UniProtKB:Q53XM7) /// 0005515 // protein binding (PMID:25416956 [IPI] UniProtKB:Q8ND90) /// 0005515 // protein binding (PMID:31515488 [IPI] UniProtKB:Q96BA8) /// 0005515 // protein binding (PMID:25416956 [IPI] UniProtKB:Q58DX5)	Probable G-protein coupled receptor 25	GPR25	protein	20200418	3	0.420655	1	0.141926	0	0	0	0	0	0	0	0	0	0	0	0	0	0	0	0	0	0	0	0	0	0	0	0	0	0
INAVA	1	200891048..200915742	ENSG00000163362	0.417917	4.8607	2.28116	6.62203e-07	0.269036	1.66789	0.738028	0.325533	0.232526	-1.00048	-0.00068736	0.999503	INAVA	UniProtKB	Q3KP66	INAVA	0045087 // innate immune response (PMID:28436939 [IMP]) /// 0031398 // positive regulation of protein ubiquitination (PMID:21873635 [IBA] MGI:MGI:1921579|PANTHER:PTN002699871|UniProtKB:Q3KP66) /// 0002367 // cytokine production involved in immune response (PMID:28436939 [IMP]) /// 0032495 // response to muramyl dipeptide (PMID:28436939 [IMP]) /// 1903409 // reactive oxygen species biosynthetic process (PMID:28436939 [IMP]) /// 0034334 // adherens junction maintenance (PMID:21873635 [IBA] MGI:MGI:1921579|PANTHER:PTN002699871|UniProtKB:Q3KP66) /// 0034334 // adherens junction maintenance (PMID:29420262 [IMP]) /// 0043123 // positive regulation of I-kappaB kinase/NF-kappaB signaling (PMID:28436939 [IMP]) /// 0032733 // positive regulation of interleukin-10 production (PMID:28436939 [IMP]) /// 0032755 // positive regulation of interleukin-6 production (PMID:28436939 [IMP]) /// 0070431 // nucleotide-binding oligomerization domain containing 2 signaling pathway (PMID:28436939 [IMP]) /// 0032731 // positive regulation of interleukin-1 beta production (PMID:28436939 [IMP]) /// 0060729 // intestinal epithelial structure maintenance (GO_REF:0000024 [ISS] UniProtKB:Q7TN12) /// 0002221 // pattern recognition receptor signaling pathway (PMID:28436939 [IMP]) /// 0031398 // positive regulation of protein ubiquitination (PMID:29420262 [IMP]) /// 0000187 // activation of MAPK activity (PMID:28436939 [IMP]) /// 0032874 // positive regulation of stress-activated MAPK cascade (PMID:28436939 [IMP]) /// 0032494 // response to peptidoglycan (PMID:28436939 [IMP])	0005737 // cytoplasm (PMID:28436939 [IMP]) /// 0005634 // nucleus (PMID:28436939 [IMP])	0005515 // protein binding (PMID:29420262 [IPI] UniProtKB:Q99418) /// 0005515 // protein binding (PMID:28436939 [IPI] UniProtKB:O43353|UniProtKB:P27348|UniProtKB:P51617|UniProtKB:Q9HC29) /// 0005515 // protein binding (PMID:29420262 [IPI] UniProtKB:Q15438|UniProtKB:Q99418|UniProtKB:Q9UKB1|UniProtKB:Q9Y297) /// 0005515 // protein binding (PMID:29420262 [IPI] UniProtKB:Q9UKB1) /// 0005515 // protein binding (PMID:29420262 [IPI] UniProtKB:Q15438) /// 0005515 // protein binding (PMID:28514442 [IPI] UniProtKB:Q15438) /// 0005515 // protein binding (PMID:29420262 [IPI] UniProtKB:Q9Y297)	Innate immunity activator protein	INAVA|C1orf106	protein	20170626	56	1.96552	53	1.88288	27	1.07231	6	0.260157	13	0.489773	15	0.531387	10	0.29692	15	0.449799	7	0.191909	48	2.04753	28	1.32485	26	1.28352	3	0.1398	4	0.21574	5	0.23529
KIF21B	1	complement(200969390..201023714)	ENSG00000116852	1.00448	1.40993	0.495619	0.0826501	0.839597	1.09388	0.129453	0.694388	0.909688	-1.08711	-0.120495	0.747731	KIF21B	UniProtKB	O75037	KIF21B	0007018 // microtubule-based movement (PMID:21873635 [IBA] FB:FBgn0001308|FB:FBgn0004378|FB:FBgn0004381|MGI:MGI:108426|PANTHER:PTN000648413|PomBase:SPAC25G10.07c|PomBase:SPAC664.10|UniProtKB:Q02224|UniProtKB:Q0IMS9|UniProtKB:Q6YZ52|UniProtKB:Q7X7H4|WB:WBGene00002222|WB:WBGene00002225|WB:WBGene00002230|WB:WBGene00006831|WB:WBGene00006974|dictyBase:DDB_G0281555)	0030426 // growth cone (GO_REF:0000044 [IEA] UniProtKB-SubCell:SL-0288) /// 0005874 // microtubule (PMID:21873635 [IBA] FB:FBgn0003545|FB:FBgn0004378|FB:FBgn0004379|PANTHER:PTN000648413|PomBase:SPAC664.10|RGD:1303035|RGD:1304996|SGD:S000000159|SGD:S000000787|SGD:S000003184|SGD:S000006076|SGD:S000006345|TAIR:locus:2089358|TAIR:locus:2115713|UniProtKB:A0A1U8MSB6|UniProtKB:C8V3Q8|UniProtKB:G5EAS6|UniProtKB:P52732|UniProtKB:Q02224|UniProtKB:Q15058|UniProtKB:Q5AVY3|UniProtKB:Q86Y91|UniProtKB:Q9HAQ2|WB:WBGene00002217|WB:WBGene00002228|ZFIN:ZDB-GENE-991019-4) /// 0005871 // kinesin complex (PMID:21873635 [IBA] FB:FBgn0001308|FB:FBgn0002948|FB:FBgn0004378|MGI:MGI:107688|MGI:MGI:107689|MGI:MGI:109202|MGI:MGI:1098229|PANTHER:PTN000648413|PomBase:SPAC664.10|PomBase:SPBC1685.15c|PomBase:SPBC2F12.13|RGD:1303035|UniProtKB:D6XFK9|UniProtKB:O15066|UniProtKB:O77382|UniProtKB:Q57UW8|UniProtKB:Q57X99|UniProtKB:Q582I0|UniProtKB:Q9Y496|WB:WBGene00003884|WB:WBGene00006840|ZFIN:ZDB-GENE-050119-3|ZFIN:ZDB-GENE-050417-71|ZFIN:ZDB-GENE-080724-12) /// 0030425 // dendrite (GO_REF:0000044 [IEA] UniProtKB-SubCell:SL-0283) /// 0031410 // cytoplasmic vesicle (GO_REF:0000043 [IEA] UniProtKB-KW:KW-0968)	0003777 // microtubule motor activity (PMID:21873635 [IBA] FB:FBgn0001308|FB:FBgn0002948|FB:FBgn0003545|FB:FBgn0004380|MGI:MGI:108426|MGI:MGI:1098229|MGI:MGI:1098264|PANTHER:PTN000648413|PomBase:SPAC25G10.07c|PomBase:SPAC3A11.14c|PomBase:SPBC15D4.01c|RGD:621520|RGD:621559|SGD:S000000159|SGD:S000000787|TAIR:locus:2115713|TAIR:locus:2129630|TAIR:locus:2160912|UniProtKB:A0A0B4KFR5|UniProtKB:A0A1D8PT88|UniProtKB:O77382|UniProtKB:P17120|UniProtKB:P33176|UniProtKB:Q02224|UniProtKB:Q0IMS9|UniProtKB:Q2M1P5|UniProtKB:Q5T7B8|UniProtKB:Q6YZ52|UniProtKB:Q7X7H4|WB:WBGene00002222|WB:WBGene00002230|WB:WBGene00003884|WB:WBGene00006974|dictyBase:DDB_G0280967|dictyBase:DDB_G0291039) /// 0008017 // microtubule binding (PMID:21873635 [IBA] FB:FBgn0000352|FB:FBgn0001308|FB:FBgn0002948|FB:FBgn0004378|FB:FBgn0011606|MGI:MGI:107689|MGI:MGI:108391|MGI:MGI:109564|MGI:MGI:1098226|MGI:MGI:2447072|PANTHER:PTN000648413|PomBase:SPAC25G10.07c|PomBase:SPAC3A11.14c|PomBase:SPAC664.10|PomBase:SPBC1685.15c|PomBase:SPBC2F12.13|RGD:1304996|RGD:1306815|RGD:1308539|RGD:621538|RGD:621559|SGD:S000006345|TAIR:locus:2129630|TAIR:locus:2136437|TAIR:locus:2142444|TAIR:locus:2148543|TAIR:locus:2157533|TAIR:locus:2168292|UniProtKB:C8V3Q8|UniProtKB:O00139|UniProtKB:P17120|UniProtKB:P33176|UniProtKB:P48467|UniProtKB:Q02224|UniProtKB:Q02241|UniProtKB:Q0IMS9|UniProtKB:Q8NI77|UniProtKB:Q96Q89|UniProtKB:Q99661|WB:WBGene00006831|WB:WBGene00006974|dictyBase:DDB_G0267396|dictyBase:DDB_G0274603|dictyBase:DDB_G0276369) /// 0005524 // ATP binding (GO_REF:0000043 [IEA] UniProtKB-KW:KW-0067) /// 0016887 // ATPase activity (PMID:21873635 [IBA] MGI:MGI:108426|MGI:MGI:1098226|PANTHER:PTN000648413|PomBase:SPBC1685.15c|PomBase:SPBC2F12.13|RGD:1308539|RGD:621520|TAIR:locus:2148543|TAIR:locus:2157533|UniProtKB:C8V3Q8|UniProtKB:Q0IMS9|UniProtKB:Q6YZ52|UniProtKB:Q7X7H4|UniProtKB:Q96Q89|dictyBase:DDB_G0267396|dictyBase:DDB_G0280967)	Kinesin-like protein KIF21B	KIF21B|KIAA0449	protein	20200418	197	3.32587	203	3.46891	200	3.82064	109	2.27331	159	2.88137	172	2.93088	186	2.65645	171	2.46645	177	2.3341	150	3.07773	240	5.46222	159	3.77552	172	3.85534	92	2.38676	91	2.0598
CACNA1S	1	complement(201039512..201112451)	ENSG00000081248	0	#N/A	#N/A	#N/A	0	#N/A	#N/A	#N/A	0	#N/A	#N/A	#N/A	CACNA1S	UniProtKB	Q13698	CACNA1S	0006936 // muscle contraction (PMID:17418573 [IMP]) /// 0070509 // calcium ion import (PMID:21873635 [IBA] PANTHER:PTN001295314|RGD:2244|RGD:2245|RGD:2246|RGD:628852|RGD:70973|UniProtKB:Q01668|ZFIN:ZDB-GENE-020129-1) /// 0006816 // calcium ion transport (PMID:9852570 [IDA]) /// 0006816 // calcium ion transport (PMID:21873635 [IBA] CGD:CAL0000177769|FB:FBgn0001991|FB:FBgn0263111|MGI:MGI:103013|MGI:MGI:106217|MGI:MGI:109482|MGI:MGI:88293|MGI:MGI:88294|MGI:MGI:88296|PANTHER:PTN001295293|RGD:2244|RGD:2245|RGD:2246|RGD:628852|RGD:70973|RGD:70983|SGD:S000003449|UniProtKB:O00555|UniProtKB:Q01668|UniProtKB:Q13698|UniProtKB:Q13936|WB:WBGene00001187|ZFIN:ZDB-GENE-020129-1) /// 0070588 // calcium ion transmembrane transport (GO_REF:0000043 [IEA] UniProtKB-KW:KW-0107) /// 0071313 // cellular response to caffeine (GO_REF:0000024 [ISS] UniProtKB:P07293) /// 0034765 // regulation of ion transmembrane transport (GO_REF:0000043 [IEA] UniProtKB-KW:KW-0851) /// 0061337 // cardiac conduction (Reactome:R-HSA-5576892 [TAS]) /// 0061337 // cardiac conduction (Reactome:R-HSA-5576893 [TAS])	0031674 // I band (PMID:11206130 [IDA]) /// 0005886 // plasma membrane (PMID:11206130 [IDA]) /// 0005737 // cytoplasm (PMID:11206130 [IDA]) /// 0030315 // T-tubule (PMID:17204937 [IDA]) /// 0005886 // plasma membrane (Reactome:R-HSA-5577213 [TAS]) /// 1990454 // L-type voltage-gated calcium channel complex (GO_REF:0000024 [ISS] UniProtKB:P07293) /// 0005891 // voltage-gated calcium channel complex (PMID:9852570 [IDA])	0005245 // voltage-gated calcium channel activity (PMID:21873635 [IBA] FB:FBgn0001991|FB:FBgn0263111|MGI:MGI:103013|MGI:MGI:106217|MGI:MGI:109482|MGI:MGI:1859639|MGI:MGI:88293|MGI:MGI:88294|MGI:MGI:88296|PANTHER:PTN001295314|RGD:2244|RGD:2245|RGD:2246|RGD:628852|RGD:70973|RGD:70983|UniProtKB:O00555|UniProtKB:O60840|UniProtKB:Q00975|UniProtKB:Q01668|UniProtKB:Q13698|UniProtKB:Q13936|UniProtKB:Q15878|WB:WBGene00001187|ZFIN:ZDB-GENE-020129-1|ZFIN:ZDB-GENE-090514-3) /// 0005515 // protein binding (PMID:25416956 [IPI] UniProtKB:Q86UT5) /// 0008331 // high voltage-gated calcium channel activity (PMID:9852570 [IDA]) /// 0005245 // voltage-gated calcium channel activity (PMID:9852570 [IDA]) /// 0046872 // metal ion binding (GO_REF:0000043 [IEA] UniProtKB-KW:KW-0479) /// 0008331 // high voltage-gated calcium channel activity (PMID:21873635 [IBA] MGI:MGI:88293|PANTHER:PTN000004694|RGD:2245|RGD:70973|RGD:70983|UniProtKB:O60840|UniProtKB:Q13698|UniProtKB:Q13936) /// 0005516 // calmodulin binding (GO_REF:0000043 [IEA] UniProtKB-KW:KW-0112)	Voltage-dependent L-type calcium channel subunit alpha-1S	CACNA1S|CACH1|CACN1|CACNL1A3	protein	20080122	0	0	0	0	0	0	0	0	0	0	0	0	0	0	0	0	0	0	0	0	0	0	0	0	0	0	0	0	0	0
ASCL5	1	complement(201113943..201127184)	ENSG00000232237	0.158211	1.73413	0.794215	0.36769	0.169334	2.05968	1.04242	0.150185	0.157606	2.58117	1.36803	0.104843	ASCL5	UniProtKB	Q7RTU5	ASCL5	0006357 // regulation of transcription from RNA polymerase II promoter (PMID:21873635 [IBA] FB:FBgn0000137|FB:FBgn0002561|FB:FBgn0004170|MGI:MGI:1928820|MGI:MGI:96919|MGI:MGI:96920|PANTHER:PTN000358347|UniProtKB:P50553|UniProtKB:Q99929|WB:WBGene00001951|WB:WBGene00001952) /// 0000122 // negative regulation of transcription from RNA polymerase II promoter (PMID:21873635 [IBA] MGI:MGI:1928820|PANTHER:PTN000358402) /// 0008150 // biological_process (GO_REF:0000015 [ND])	0090575 // RNA polymerase II transcription factor complex (PMID:21873635 [IBA] PANTHER:PTN000358347|WB:WBGene00001950|WB:WBGene00001951) /// 0000790 // nuclear chromatin (GO_REF:0000113 [ISA] tfclass:1.2.2) /// 0005575 // cellular_component (GO_REF:0000015 [ND])	0000981 // RNA polymerase II transcription factor activity, sequence-specific DNA binding (GO_REF:0000113 [ISA] tfclass:1.2.2) /// 0008134 // transcription factor binding (PMID:21873635 [IBA] FB:FBgn0004170|PANTHER:PTN000358347|UniProtKB:P50553|WB:WBGene00001951) /// 0046983 // protein dimerization activity (GO_REF:0000002 [IEA] InterPro:IPR011598|InterPro:IPR036638) /// 0003674 // molecular_function (GO_REF:0000015 [ND]) /// 0000977 // RNA polymerase II regulatory region sequence-specific DNA binding (PMID:21873635 [IBA] FB:FBgn0004170|MGI:MGI:1928820|PANTHER:PTN000358347|UniProtKB:P50553|UniProtKB:Q99929) /// 0003700 // transcription factor activity, sequence-specific DNA binding (PMID:21873635 [IBA] FB:FBgn0002561|PANTHER:PTN000358347)	Achaete-scute homolog 5	ASCL5|BHLHA47	protein	20190405	16	1.32009	11	0.918618	7	0.653505	4	0.407698	3	0.265686	4	0.3331	7	0.488576	6	0.422934	8	0.515563	2	0.200546	2	0.22245	3	0.348134	3	0.328625	0	0	3	0.331857
TMEM9	1	complement(201134772..201171574)	ENSG00000116857	34.3382	1.03809	0.0539267	0.842782	36.7817	1.28211	0.358525	0.0102123	36.3381	1.28568	0.362535	0.0191844	TMEM9	UniProtKB	Q9P0T7	TMEM9	0008150 // biological_process (GO_REF:0000015 [ND])	0016021 // integral component of membrane (GO_REF:0000043 [IEA] UniProtKB-KW:KW-0812) /// 0005770 // late endosome (PMID:12359240 [IDA]) /// 0005764 // lysosome (PMID:12359240 [IDA]) /// 0005765 // lysosomal membrane (GO_REF:0000044 [IEA] UniProtKB-SubCell:SL-0157) /// 0031902 // late endosome membrane (GO_REF:0000044 [IEA] UniProtKB-SubCell:SL-0151)	0003674 // molecular_function (GO_REF:0000015 [ND])	Transmembrane protein 9	TMEM9|DERP4|TMEM9A|HSPC186|PSEC0012|UNQ631/PRO1248	protein	20061026	1793	136.781	1797	138.756	1642	141.737	1501	141.455	1682	137.731	1804	138.903	2078	134.104	1822	118.749	2094	124.775	1471	136.382	1185	121.866	1036	111.159	1023	103.613	897	105.152	1045	106.882
IGFN1	1	201190824..201228952	ENSG00000163395	27.345	1.5989	0.677079	0.00225902	22.5619	-1.0514	-0.0723123	0.837158	23.433	-1.10809	-0.14807	0.678274	IGFN1	UniProtKB	Q86VF2	IGFN1	0008150 // biological_process (GO_REF:0000015 [ND])	0005634 // nucleus (GO_REF:0000024 [ISS] UniProtKB:Q3KNY0) /// 0030018 // Z disc (GO_REF:0000024 [ISS] UniProtKB:Q3KNY0) /// 0030017 // sarcomere (PMID:21873635 [IBA] MGI:MGI:3045352|PANTHER:PTN002675266)	0005515 // protein binding (PMID:25416956 [IPI] UniProtKB:P50222)	Immunoglobulin-like and fibronectin type III domain-containing protein 1	IGFN1|EEF1A2BP1|KYIP1	protein	20200418	5089	71.2976	5925	84.0213	5583	88.5069	3783	65.4747	4502	67.7034	4219	59.6599	6573	77.9034	6352	76.031	6227	68.1442	5977	101.772	8340	157.517	6069	119.592	3223	59.9513	2115	45.5339	2417	45.4009
PKP1	1	201283452..201332993	ENSG00000081277	3.31189	1.56324	0.644541	0.0799522	2.62973	1.098	0.134883	0.767513	2.94474	-1.14252	-0.192219	0.67721	PKP1	UniProtKB	Q13835	PKP1	0098609 // cell-cell adhesion (PMID:21873635 [IBA] MGI:MGI:105100|MGI:MGI:1914701|PANTHER:PTN000822184|UniProtKB:O60716) /// 0007155 // cell adhesion (PMID:10852826 [NAS]) /// 0007043 // cell-cell junction assembly (PMID:21873635 [IBA] MGI:MGI:109281|PANTHER:PTN000822184|UniProtKB:Q99959|UniProtKB:Q9Y446) /// 0045110 // intermediate filament bundle assembly (PMID:10852826 [IDA]) /// 0070268 // cornification (Reactome:R-HSA-6809371 [TAS]) /// 0007165 // signal transduction (PMID:7527055 [NAS]) /// 0031424 // keratinization (Reactome:R-HSA-6805567 [TAS]) /// 0045110 // intermediate filament bundle assembly (PMID:21873635 [IBA] PANTHER:PTN002571399|UniProtKB:Q13835) /// 0010628 // positive regulation of gene expression (PMID:25225333 [IMP]) /// 1902373 // negative regulation of mRNA catabolic process (PMID:25225333 [IMP]) /// 0043312 // neutrophil degranulation (Reactome:R-HSA-6798695 [TAS])	0005886 // plasma membrane (Reactome:R-HSA-6814734 [TAS]) /// 0005634 // nucleus (PMID:9369526 [NAS]) /// 0005886 // plasma membrane (Reactome:R-HSA-201595 [TAS]) /// 0005882 // intermediate filament (PMID:7527055 [TAS]) /// 0101003 // ficolin-1-rich granule membrane (Reactome:R-HSA-6800426 [TAS]) /// 0005886 // plasma membrane (Reactome:R-HSA-6809393 [TAS]) /// 0005886 // plasma membrane (Reactome:R-HSA-6814764 [TAS]) /// 0005886 // plasma membrane (Reactome:R-HSA-6814298 [TAS]) /// 0005886 // plasma membrane (GO_REF:0000052 [IDA]) /// 0001533 // cornified envelope (Reactome:R-HSA-6814764 [TAS]) /// 0005886 // plasma membrane (Reactome:R-HSA-6800426 [TAS]) /// 0030057 // desmosome (PMID:7527055 [NAS]) /// 0005886 // plasma membrane (Reactome:R-HSA-8942224 [TAS]) /// 0005886 // plasma membrane (Reactome:R-HSA-6810357 [TAS]) /// 0005886 // plasma membrane (Reactome:R-HSA-6814387 [TAS]) /// 0005886 // plasma membrane (Reactome:R-HSA-6810937 [TAS]) /// 1990124 // messenger ribonucleoprotein complex (PMID:25225333 [IDA]) /// 0005886 // plasma membrane (Reactome:R-HSA-6814695 [TAS]) /// 0005737 // cytoplasm (PMID:21873635 [IBA] FB:FBgn0260799|MGI:MGI:105100|MGI:MGI:109620|PANTHER:PTN000822184|RGD:1305643|UniProtKB:O60716|UniProtKB:Q99569) /// 0005912 // adherens junction (PMID:21873635 [IBA] FB:FBgn0260799|MGI:MGI:105100|PANTHER:PTN000822184|RGD:1305643|WB:WBGene00002175) /// 0005911 // cell-cell junction (PMID:21873635 [IBA] FB:FBgn0260799|MGI:MGI:105100|MGI:MGI:1328359|MGI:MGI:1891830|MGI:MGI:1914701|PANTHER:PTN000822184|UniProtKB:O60716|UniProtKB:Q99569|WB:WBGene00002175) /// 0005886 // plasma membrane (PMID:21873635 [IBA] MGI:MGI:105100|MGI:MGI:109620|PANTHER:PTN000822184|RGD:1305643|UniProtKB:O60716|UniProtKB:Q13835|UniProtKB:Q99569|UniProtKB:Q99959|UniProtKB:Q9Y446) /// 0005654 // nucleoplasm (GO_REF:0000052 [IDA]) /// 0005886 // plasma membrane (Reactome:R-HSA-6811539 [TAS]) /// 0005634 // nucleus (PMID:21873635 [IBA] MGI:MGI:105100|MGI:MGI:109620|PANTHER:PTN000822184|RGD:1305643|RGD:620734|UniProtKB:O60716)	0005515 // protein binding (PMID:10852826 [IPI] UniProtKB:P13647) /// 0005515 // protein binding (PMID:10852826 [IPI] UniProtKB:P05787) /// 0005515 // protein binding (PMID:10852826 [IPI] UniProtKB:P08670) /// 0005515 // protein binding (PMID:25225333 [IPI] UniProtKB:Q06787) /// 0005515 // protein binding (PMID:19136012 [IPI] UniProtKB:Q02413) /// 0005515 // protein binding (PMID:10852826 [IPI] UniProtKB:P15924) /// 0005521 // lamin binding (PMID:10852826 [IDA]) /// 0005515 // protein binding (PMID:10852826 [IPI] UniProtKB:P19012) /// 0019215 // intermediate filament binding (PMID:10852826 [NAS]) /// 0005515 // protein binding (PMID:25225333 [IPI] UniProtKB:Q92900) /// 0005515 // protein binding (PMID:25416956 [IPI] UniProtKB:Q63HR2) /// 0045296 // cadherin binding (PMID:21873635 [IBA] PANTHER:PTN000822184|UniProtKB:O60716|WB:WBGene00002175) /// 0005515 // protein binding (PMID:10852826 [IPI] UniProtKB:P05783) /// 0005515 // protein binding (PMID:26275350 [IPI] UniProtKB:Q9UHL9) /// 0030280 // structural constituent of epidermis (PMID:7527055 [NAS])	Plakophilin-1	PKP1	protein	20160715	459	14.1552	381	11.8929	284	9.91037	409	15.582	103	3.40961	126	3.92198	321	8.37452	246	6.48153	268	6.45575	542	20.3144	142	5.90353	316	13.7067	211	8.63937	176	8.34064	243	10.0475
TNNT2	1	complement(201359008..201377764)	ENSG00000118194	0.232389	-11.3888	-3.50954	0.00744346	0.222737	-5.99286	-2.58324	0.023105	0.283113	-4.74854	-2.24748	0.0367365	TNNT2	UniProtKB	P45379	TNNT2	0051592 // response to calcium ion (PMID:8205619 [IMP]) /// 0060048 // cardiac muscle contraction (PMID:21873635 [IBA] PANTHER:PTN000162487|RGD:3882|UniProtKB:P45379) /// 0030049 // muscle filament sliding (PMID:12186860 [IDA]) /// 0055010 // ventricular cardiac muscle tissue morphogenesis (PMID:16754800 [IMP]) /// 0030049 // muscle filament sliding (Reactome:R-HSA-390522 [TAS]) /// 0006937 // regulation of muscle contraction (GO_REF:0000002 [IEA] InterPro:IPR027707) /// 0032780 // negative regulation of ATPase activity (PMID:10850966 [IDA]) /// 0032781 // positive regulation of ATPase activity (PMID:12186860 [IDA]) /// 0006936 // muscle contraction (PMID:21873635 [IBA] MGI:MGI:104597|PANTHER:PTN000162487|RGD:3882|UniProtKB:P45379|WB:WBGene00006589|ZFIN:ZDB-GENE-000626-1) /// 0045214 // sarcomere organization (PMID:21873635 [IBA] FB:FBgn0004169|MGI:MGI:104597|PANTHER:PTN000162487|WB:WBGene00003495|ZFIN:ZDB-GENE-030520-1) /// 0060048 // cardiac muscle contraction (PMID:25771144 [IDA]) /// 0008016 // regulation of heart contraction (PMID:15542288 [IMP]) /// 0030049 // muscle filament sliding (PMID:15923195 [IDA]) /// 0032781 // positive regulation of ATPase activity (PMID:10850966 [IDA]) /// 0003009 // skeletal muscle contraction (PMID:21873635 [IBA] PANTHER:PTN000162487|UniProtKB:P13805|UniProtKB:P45378)	0005829 // cytosol (Reactome:R-HSA-390595 [TAS]) /// 0030017 // sarcomere (PMID:16754800 [TAS]) /// 1990584 // cardiac Troponin complex (PMID:25771144 [IDA]) /// 0005861 // troponin complex (PMID:21873635 [IBA] MGI:MGI:104597|PANTHER:PTN000162487|RGD:3882|RGD:3883|RGD:621852|UniProtKB:P13805|UniProtKB:P45378|UniProtKB:P45379|ZFIN:ZDB-GENE-000626-1) /// 0005829 // cytosol (Reactome:R-HSA-390597 [TAS]) /// 0005829 // cytosol (Reactome:R-HSA-390598 [TAS]) /// 0005829 // cytosol (Reactome:R-HSA-390593 [TAS]) /// 0005861 // troponin complex (PMID:12186860 [IDA]) /// 0005865 // striated muscle thin filament (PMID:12186860 [IDA]) /// 0097512 // cardiac myofibril (PMID:25771144 [IDA])	0030172 // troponin C binding (PMID:8205619 [IPI] UniProtKB:P63316) /// 0030899 // calcium-dependent ATPase activity (PMID:21873635 [IBA] PANTHER:PTN000162487|UniProtKB:P45378) /// 0003779 // actin binding (PMID:8205619 [IDA]) /// 0030172 // troponin C binding (PMID:15542288 [IPI] UniProtKB:P63316) /// 0031013 // troponin I binding (PMID:21873635 [IBA] PANTHER:PTN002609137|RGD:3882|UniProtKB:P45379) /// 0030172 // troponin C binding (PMID:21873635 [IBA] PANTHER:PTN002609137|UniProtKB:P45379) /// 0005509 // calcium ion binding (PMID:21873635 [IBA] FB:FBgn0004169|PANTHER:PTN000162487) /// 0005523 // tropomyosin binding (PMID:10850966 [IDA]) /// 0005515 // protein binding (PMID:25416956 [IPI] UniProtKB:Q15014) /// 0031013 // troponin I binding (PMID:15542288 [IPI] UniProtKB:P19429)	Troponin T, cardiac muscle	TNNT2	protein	20070220	0	0	0	0	1	0.116113	3	0.380302	2	0.220296	0	0	1	0.0868087	4	0.35068	8	0.641225	0	0	2	0.27667	0	0	10	1.36241	16	2.52299	17	2.33888
LAD1	1	complement(201380833..201399915)	ENSG00000159166	0.296726	-2.19506	-1.13426	0.203552	0.294883	-2.03845	-1.02747	0.203553	0.371679	-2.63004	-1.39509	0.0699465	LAD1	UniProtKB	O00515	LAD1		0005604 // basement membrane (GO_REF:0000044 [IEA] UniProtKB-SubCell:SL-0025) /// 0015629 // actin cytoskeleton (GO_REF:0000052 [IDA]) /// 0070062 // extracellular exosome (PMID:18570454 [HDA])	0005198 // structural molecule activity (GO_REF:0000002 [IEA] InterPro:IPR017404) /// 0045296 // cadherin binding (PMID:25468996 [HDA])	Ladinin-1	LAD1|LAD	protein	20200418	14	0.78105	6	0.338813	12	0.757529	10	0.6892	4	0.239538	3	0.168928	3	0.141587	13	0.61963	17	0.740811	4	0.271214	2	0.150418	8	0.627743	15	1.11106	35	3.00055	45	3.36596
TNNI1	1	complement(201403768..201429866)	ENSG00000159173	0.00344165	1.17026	0.226825	0.919918	0.00344165	1.15049	0.202246	0.913907	0.0042769	-1.32813	-0.409391	0.832014	TNNI1	UniProtKB	P19237	TNNI1	0006936 // muscle contraction (PMID:21873635 [IBA] MGI:MGI:98783|PANTHER:PTN000348305|WB:WBGene00006585) /// 0030049 // muscle filament sliding (Reactome:R-HSA-390522 [TAS]) /// 0055010 // ventricular cardiac muscle tissue morphogenesis (GO_REF:0000107 [IEA] UniProtKB:Q9WUZ5|ensembl:ENSMUSP00000123509) /// 0006942 // regulation of striated muscle contraction (PMID:2365354 [NAS]) /// 0014883 // transition between fast and slow fiber (GO_REF:0000107 [IEA] UniProtKB:Q9WUZ5|ensembl:ENSMUSP00000123509) /// 0060048 // cardiac muscle contraction (PMID:21873635 [IBA] PANTHER:PTN001011175|RGD:62052|UniProtKB:P19429) /// 0003009 // skeletal muscle contraction (PMID:21873635 [IBA] PANTHER:PTN001011175|UniProtKB:P48788)	0005829 // cytosol (Reactome:R-HSA-390595 [TAS]) /// 0005861 // troponin complex (PMID:21873635 [IBA] PANTHER:PTN000348305|RGD:62050|RGD:621765|UniProtKB:P08057|UniProtKB:P19429|UniProtKB:P48788) /// 0005829 // cytosol (Reactome:R-HSA-390597 [TAS]) /// 0005829 // cytosol (Reactome:R-HSA-390598 [TAS]) /// 0005829 // cytosol (Reactome:R-HSA-390593 [TAS])	0005515 // protein binding (PMID:25416956 [IPI] UniProtKB:Q8ND90) /// 0005515 // protein binding (PMID:21988832 [IPI] UniProtKB:P63316) /// 0005515 // protein binding (PMID:25416956 [IPI] UniProtKB:Q99750) /// 0046872 // metal ion binding (GO_REF:0000043 [IEA] UniProtKB-KW:KW-0479) /// 0003779 // actin binding (GO_REF:0000043 [IEA] UniProtKB-KW:KW-0009)	Troponin I, slow skeletal muscle	TNNI1	protein	20200418	1	0.0223261	1	0.0225981	1	0.0252627	0	0	0	0	0	0	1	0.018887	0	0	0	0	0	0	0	0	0	0	1	0.0296421	2	0.068616	0	0
PHLDA3	1	complement(201464278..201469237)	ENSG00000174307	10.8745	-1.36163	-0.445332	0.0337558	10.497	-1.11608	-0.158445	0.524079	10.1407	-1.02501	-0.0356379	0.916059	PHLDA3	UniProtKB	Q9Y5J5	PHLDA3	0043065 // positive regulation of apoptotic process (PMID:19203586 [IDA]) /// 0051898 // negative regulation of protein kinase B signaling (PMID:21873635 [IBA] PANTHER:PTN001036011|UniProtKB:Q9Y5J5) /// 0042771 // intrinsic apoptotic signaling pathway in response to DNA damage by p53 class mediator (PMID:21873635 [IBA] PANTHER:PTN001036011|UniProtKB:Q9Y5J5) /// 0043065 // positive regulation of apoptotic process (PMID:21873635 [IBA] PANTHER:PTN002693729|RGD:3836|UniProtKB:Q9Y5J5) /// 0051898 // negative regulation of protein kinase B signaling (PMID:19203586 [IDA]) /// 0042771 // intrinsic apoptotic signaling pathway in response to DNA damage by p53 class mediator (PMID:19203586 [IDA]) /// 0009653 // anatomical structure morphogenesis (PMID:10594239 [TAS])	0005737 // cytoplasm (GO_REF:0000044 [IEA] UniProtKB-SubCell:SL-0086) /// 0005886 // plasma membrane (PMID:19203586 [IDA]) /// 0005886 // plasma membrane (PMID:21873635 [IBA] PANTHER:PTN001036011|UniProtKB:Q9Y5J5)	0043325 // phosphatidylinositol-3,4-bisphosphate binding (PMID:19203586 [IDA]) /// 0080025 // phosphatidylinositol-3,5-bisphosphate binding (PMID:19203586 [IDA]) /// 0032266 // phosphatidylinositol-3-phosphate binding (PMID:19203586 [IDA]) /// 0005546 // phosphatidylinositol-4,5-bisphosphate binding (PMID:19203586 [IDA]) /// 0005547 // phosphatidylinositol-3,4,5-trisphosphate binding (PMID:19203586 [IDA]) /// 0010314 // phosphatidylinositol-5-phosphate binding (PMID:19203586 [IDA])	Pleckstrin homology-like domain family A member 3	PHLDA3|TIH1	protein	20090312	405	24.3147	351	21.3294	561	38.1104	401	29.7408	593	38.2148	666	40.357	682	34.6377	773	39.6489	960	45.0187	585	42.6845	372	30.1076	291	24.5724	577	45.9923	503	46.4049	513	41.293
CSRP1	1	complement(201483530..201509456)	ENSG00000159176	132.729	1.01077	0.0154477	0.961649	133.012	1.10442	0.143286	0.441164	135.352	1.02959	0.0420758	0.870735	CSRP1	UniProtKB	P21291	CSRP1	0045214 // sarcomere organization (PMID:21873635 [IBA] PANTHER:PTN001198226|ZFIN:ZDB-GENE-041010-119) /// 0060537 // muscle tissue development (PMID:21873635 [IBA] MGI:MGI:1330824|PANTHER:PTN001198226) /// 0030036 // actin cytoskeleton organization (PMID:21873635 [IBA] FB:FBgn0014863|MGI:MGI:1330824|PANTHER:PTN001198224|PomBase:SPBC3F6.05|ZFIN:ZDB-GENE-041010-119) /// 0070527 // platelet aggregation (PMID:23382103 [HMP])	0005634 // nucleus (PMID:26924529 [IDA]) /// 0005737 // cytoplasm (PMID:21873635 [IBA] FB:FBgn0014863|FB:FBgn0259209|MGI:MGI:1330824|PANTHER:PTN001198224|RGD:71092|UniProtKB:P50461|UniProtKB:P67966|WB:WBGene00017644) /// 0005925 // focal adhesion (PMID:21423176 [HDA]) /// 0030018 // Z disc (PMID:21873635 [IBA] MGI:MGI:1330824|PANTHER:PTN001198226|RGD:71092|UniProtKB:P50461) /// 0005634 // nucleus (PMID:21873635 [IBA] PANTHER:PTN001198226|RGD:71092|UniProtKB:P21291) /// 0070062 // extracellular exosome (PMID:19056867 [HDA])	0008307 // structural constituent of muscle (PMID:21873635 [IBA] MGI:MGI:1330824|PANTHER:PTN001198226|UniProtKB:P50461) /// 0008270 // zinc ion binding (PMID:1374386 [TAS]) /// 0042805 // actinin binding (PMID:21873635 [IBA] MGI:MGI:1330824|PANTHER:PTN001198226|UniProtKB:P67966) /// 0003723 // RNA binding (PMID:22658674 [HDA])	Cysteine and glycine-rich protein 1	CSRP1|CSRP|CYRP	protein	20140203	7026	472.663	7053	480.259	6791	516.945	6658	553.326	6474	467.497	7484	508.168	7422	422.391	8009	460.319	9214	484.171	5805	474.62	5076	460.346	6675	631.59	5839	521.527	4653	481.015	5644	509.068
NAV1	1	201539127..201826969	ENSG00000134369	9.979	-1.26252	-0.336301	0.264674	11.1184	-1.60174	-0.679644	5.02187e-05	11.8773	-1.53392	-0.617226	0.0017302	NAV1	UniProtKB	Q8NEY1	NAV1	0007399 // nervous system development (PMID:21873635 [IBA] PANTHER:PTN000980100|RGD:619778) /// 0001764 // neuron migration (PMID:21873635 [IBA] MGI:MGI:2183683|PANTHER:PTN002654721) /// 0001578 // microtubule bundle formation (PMID:21873635 [IBA] MGI:MGI:2183683|PANTHER:PTN002654721)	0005874 // microtubule (GO_REF:0000043 [IEA] UniProtKB-KW:KW-0493) /// 0015630 // microtubule cytoskeleton (PMID:21873635 [IBA] MGI:MGI:2183683|PANTHER:PTN002654721) /// 0043194 // axon initial segment (PMID:21873635 [IBA] MGI:MGI:2183683|PANTHER:PTN002654721) /// 0005737 // cytoplasm (GO_REF:0000043 [IEA] UniProtKB-KW:KW-0963)		Neuron navigator 1	NAV1|KIAA1151|KIAA1213|POMFIL3|STEERIN1	protein	20200418	2008	18.5171	2207	20.6001	1477	15.4119	2099	23.912	3183	31.5071	3379	31.4505	4192	32.7025	4885	38.4867	4347	31.3116	3532	39.585	3606	44.8284	3255	42.2183	3831	46.9047	3338	47.3018	3995	49.3936
IPO9	1	201829149..201884291	ENSG00000198700	13.8993	-1.07573	-0.105319	0.671315	15.1424	-1.23068	-0.299455	0.0533146	15.6974	-1.23014	-0.298824	0.0724913	IPO9	UniProtKB	Q96P70	IPO9	0006606 // protein import into nucleus (PMID:11823430 [IDA]) /// 0006606 // protein import into nucleus (PMID:21873635 [IBA] FB:FBgn0026252|MGI:MGI:1918944|MGI:MGI:2152414|MGI:MGI:2442377|PANTHER:PTN000108134|SGD:S000002803|SGD:S000003210|SGD:S000003893|SGD:S000006046|TAIR:locus:2065939|UniProtKB:Q96P70)	0005829 // cytosol (PMID:21873635 [IBA] FB:FBgn0026252|PANTHER:PTN000108134|TAIR:locus:2039109|TAIR:locus:2065939|UniProtKB:F4J738|UniProtKB:O95373|UniProtKB:P55060|UniProtKB:Q9UI26) /// 0005635 // nuclear envelope (PMID:21873635 [IBA] PANTHER:PTN000108134|SGD:S000003207|UniProtKB:Q587E0) /// 0016020 // membrane (PMID:19946888 [HDA]) /// 0005737 // cytoplasm (PMID:11823430 [IDA])	0005515 // protein binding (PMID:15282309 [IPI] UniProtKB:Q9BUP3) /// 0061608 // nuclear import signal receptor activity (PMID:11823430 [IDA]) /// 0042393 // histone binding (GO_REF:0000024 [ISS] UniProtKB:Q91YE6) /// 0005515 // protein binding (PMID:11823430 [IPI] UniProtKB:P62081) /// 0008536 // Ran GTPase binding (GO_REF:0000002 [IEA] InterPro:IPR001494)	Importin-9	IPO9|IMP9|KIAA1192|RANBP9|HSPC273	protein	20050920	2673	39.3321	2916	43.4304	1754	29.2041	2539	46.1535	2954	46.6574	3081	45.7583	4097	50.9993	4186	52.6241	4010	46.0892	3418	61.1252	3101	61.5133	2895	59.9152	2902	56.6945	2668	60.3276	2903	57.2717
SHISA4	1	201888680..201892587	ENSG00000198892	10.4493	-1.23026	-0.298963	0.252551	9.89693	1.01959	0.0279936	0.922555	9.6057	1.06619	0.0924602	0.75263	SHISA4	UniProtKB	Q96DD7	SHISA4		0016021 // integral component of membrane (GO_REF:0000043 [IEA] UniProtKB-KW:KW-0812)		Protein shisa-4	SHISA4|C1orf40|TMEM58|UNQ583/PRO1153	protein	20200418	310	36.3647	271	32.1771	269	35.7057	261	37.8228	243	30.5976	287	33.9806	348	34.5341	406	40.6895	416	38.1171	192	27.3729	205	32.4184	154	25.4086	269	41.8954	265	47.7691	269	42.3074
LMOD1	1	complement(201896456..201946588)	ENSG00000163431	1.3911	-1.90759	-0.931754	0.0129604	1.12867	1.12176	0.165761	0.745176	1.12973	1.08151	0.113046	0.848029	LMOD1	UniProtKB	P29536	LMOD1	0030838 // positive regulation of actin filament polymerization (PMID:26370058 [IDA]) /// 0051694 // pointed-end actin filament capping (GO_REF:0000002 [IEA] InterPro:IPR004934|InterPro:IPR030136) /// 0030239 // myofibril assembly (PMID:21873635 [IBA] MGI:MGI:2135672|MGI:MGI:98775|PANTHER:PTN000096564|RGD:1592092|UniProtKB:Q6P5Q4|WB:WBGene00006823|ZFIN:ZDB-GENE-991019-9) /// 0045010 // actin nucleation (PMID:26370058 [IDA]) /// 0006936 // muscle contraction (Reactome:R-HSA-445355 [TAS]) /// 0007015 // actin filament organization (PMID:21873635 [IBA] PANTHER:PTN000096563|UniProtKB:P29536|UniProtKB:Q0VAK6|UniProtKB:Q6P5Q4|WB:WBGene00006823|ZFIN:ZDB-GENE-090313-353) /// 0006936 // muscle contraction (PMID:21873635 [IBA] MGI:MGI:98775|PANTHER:PTN000096567|UniProtKB:Q0VAK6|ZFIN:ZDB-GENE-090313-353)	0016020 // membrane (PMID:2026759 [TAS]) /// 0030017 // sarcomere (GO_REF:0000024 [ISS] UniProtKB:A0A0G2K0D3) /// 0005829 // cytosol (Reactome:R-HSA-445699 [TAS]) /// 0030016 // myofibril (PMID:21873635 [IBA] MGI:MGI:98775|PANTHER:PTN000096564|RGD:1592092|UniProtKB:A0A0G2K0D3|UniProtKB:F1NY71|UniProtKB:P28289|UniProtKB:P29536|UniProtKB:Q6P5Q4) /// 0005829 // cytosol (GO_REF:0000052 [IDA]) /// 0005884 // actin filament (GO_REF:0000024 [ISS] UniProtKB:A0A0G2K0D3) /// 0005865 // striated muscle thin filament (PMID:21873635 [IBA] MGI:MGI:1355285|MGI:MGI:1355315|PANTHER:PTN000096567|UniProtKB:H9KZU7|UniProtKB:P28289|UniProtKB:Q0VAK6|UniProtKB:Q9NZQ9) /// 0030016 // myofibril (PMID:26370058 [IDA]) /// 0005856 // cytoskeleton (PMID:21873635 [IBA] MGI:MGI:98775|PANTHER:PTN000096563) /// 0005829 // cytosol (Reactome:R-HSA-445705 [TAS]) /// 0005829 // cytosol (Reactome:R-HSA-445700 [TAS]) /// 0005829 // cytosol (Reactome:R-HSA-445704 [TAS])	0003779 // actin binding (GO_REF:0000043 [IEA] UniProtKB-KW:KW-0009) /// 0005523 // tropomyosin binding (PMID:21873635 [IBA] MGI:MGI:1355285|MGI:MGI:1355315|MGI:MGI:98775|PANTHER:PTN000096563|RGD:3874|RGD:61948|UniProtKB:Q0VAK6|UniProtKB:Q6P5Q4)	Leiomodin-1	LMOD1	protein	20200418	78	3.30289	85	3.64315	61	2.92278	100	5.23111	111	5.04528	125	5.34244	47	1.68363	150	5.42661	150	4.96133	36	1.85269	35	1.99796	42	2.50144	89	5.00363	98	6.37687	130	7.38054
TIMM17A	1	201955503..201970664	ENSG00000134375	50.396	-1.00876	-0.0125818	0.967261	52.8398	-1.02503	-0.0356668	0.8648	51.8701	1.00629	0.00904791	0.970557	TIMM17A	UniProtKB	Q99595	TIMM17A	0006626 // protein targeting to mitochondrion (PMID:10339406 [TAS]) /// 0030150 // protein import into mitochondrial matrix (PMID:21873635 [IBA] PANTHER:PTN000050380|SGD:S000003679) /// 0010954 // positive regulation of protein processing (GO_REF:0000107 [IEA] UniProtKB:O35092|ensembl:ENSRNOP00000009398)	0005743 // mitochondrial inner membrane (PMID:20053669 [IDA]) /// 0005739 // mitochondrion (GO_REF:0000052 [IDA]) /// 0005744 // mitochondrial inner membrane presequence translocase complex (PMID:21873635 [IBA] PANTHER:PTN000050380|SGD:S000003679|UniProtKB:O60830|UniProtKB:Q99595) /// 0031305 // integral component of mitochondrial inner membrane (PMID:10339406 [IDA]) /// 0005744 // mitochondrial inner membrane presequence translocase complex (PMID:10339406 [IDA]) /// 0005654 // nucleoplasm (GO_REF:0000052 [IDA]) /// 0031305 // integral component of mitochondrial inner membrane (PMID:21873635 [IBA] PANTHER:PTN000050380|UniProtKB:O60830|UniProtKB:Q99595)	0015450 // P-P-bond-hydrolysis-driven protein transmembrane transporter activity (GO_REF:0000002 [IEA] InterPro:IPR005678)	Mitochondrial import inner membrane translocase subunit Tim17-A	TIMM17A|MIMT17|TIM17|TIM17A|TIMM17	protein	20151016	1456	148.231	1477	152.201	1427	164.388	1575	198.086	1795	196.157	1848	189.894	2320	199.809	2159	187.788	2464	195.941	1744	215.787	1515	207.926	1758	251.731	1250	168.96	1072	167.708	1214	165.707
RNPEP	1	201982372..202006147	ENSG00000176393	34.2668	-1.08342	-0.11559	0.545276	33.957	1.03634	0.0514987	0.779327	33.4968	1.0369	0.0522771	0.793562	RNPEP	UniProtKB	Q9H4A4	RNPEP	0006508 // proteolysis (PMID:12119107 [IC] GO:0004177) /// 0045776 // negative regulation of blood pressure (PMID:21873635 [IBA] PANTHER:PTN000164306|RGD:621137)	0005886 // plasma membrane (PMID:10467730 [TAS]) /// 0005576 // extracellular region (PMID:21873635 [IBA] PANTHER:PTN000164306|RGD:621137) /// 0005576 // extracellular region (PMID:27068509 [HDA]) /// 0070062 // extracellular exosome (PMID:23533145 [HDA]) /// 0005576 // extracellular region (PMID:10467730 [TAS]) /// 0005576 // extracellular region (PMID:9405297 [ISS] UniProtKB:O09175) /// 0005886 // plasma membrane (PMID:21873635 [IBA] PANTHER:PTN000164306|RGD:621137) /// 0030141 // secretory granule (PMID:21873635 [IBA] PANTHER:PTN000164306|RGD:621137) /// 0005886 // plasma membrane (PMID:9405297 [ISS] UniProtKB:O09175) /// 0070062 // extracellular exosome (PMID:19056867 [HDA]) /// 0070062 // extracellular exosome (PMID:19199708 [HDA])	0004301 // epoxide hydrolase activity (PMID:12119107 [NAS]) /// 0004177 // aminopeptidase activity (PMID:9405297 [ISS] UniProtKB:O09175) /// 0008270 // zinc ion binding (PMID:12119107 [NAS]) /// 0008235 // metalloexopeptidase activity (PMID:12119107 [NAS]) /// 0004177 // aminopeptidase activity (PMID:12119107 [NAS])	Aminopeptidase B	RNPEP|APB	protein	20040308	1834	118.949	1743	114.424	1599	117.348	1586	127.075	1738	120.997	1831	119.862	2131	116.922	2294	127.114	2519	127.614	1417	111.695	1496	130.802	1318	120.231	1472	126.755	1390	138.535	1540	133.915
ELF3	1	202007945..202017183	ENSG00000163435	0.124688	4.75742	2.25018	0.0149962	0.126627	5.11511	2.35477	0.00458235	0.0949171	4.08652	2.03087	0.0529211	ELF3	UniProtKB	P78545	ELF3	0030855 // epithelial cell differentiation (PMID:9234700 [IEP]) /// 0045747 // positive regulation of Notch signaling pathway (Reactome:R-HSA-9021364 [TAS]) /// 0045893 // positive regulation of transcription, DNA-templated (PMID:9234700 [IDA]) /// 0008544 // epidermis development (PMID:9234700 [NAS]) /// 0060056 // mammary gland involution (GO_REF:0000024 [ISS] UniProtKB:Q3UPW2) /// 0007275 // multicellular organism development (PMID:9234700 [TAS]) /// 0006366 // transcription from RNA polymerase II promoter (GO_REF:0000002 [IEA] InterPro:IPR033074) /// 0045944 // positive regulation of transcription from RNA polymerase II promoter (GO_REF:0000107 [IEA] UniProtKB:Q3UPW2|ensembl:ENSMUSP00000003135) /// 0045892 // negative regulation of transcription, DNA-templated (PMID:10773884 [IDA]) /// 0030198 // extracellular matrix organization (GO_REF:0000107 [IEA] UniProtKB:Q3UPW2|ensembl:ENSMUSP00000003135) /// 0030154 // cell differentiation (PMID:21873635 [IBA] FB:FBgn0003118|MGI:MGI:109336|MGI:MGI:109637|MGI:MGI:99423|PANTHER:PTN000218930|UniProtKB:P78545|UniProtKB:Q9NZC4|ZFIN:ZDB-GENE-031114-3|ZFIN:ZDB-GENE-050622-14|ZFIN:ZDB-GENE-980526-164|ZFIN:ZDB-GENE-991228-4) /// 0006954 // inflammatory response (PMID:14715662 [IEP]) /// 0006357 // regulation of transcription from RNA polymerase II promoter (PMID:21873635 [IBA] FB:FBgn0000097|FB:FBgn0000567|FB:FBgn0003118|FB:FBgn0004510|MGI:MGI:107180|MGI:MGI:109336|MGI:MGI:1101781|MGI:MGI:1335079|MGI:MGI:1341168|MGI:MGI:1350926|MGI:MGI:1353422|MGI:MGI:1928377|MGI:MGI:95455|MGI:MGI:95554|MGI:MGI:95610|MGI:MGI:98282|MGI:MGI:99253|MGI:MGI:99423|PANTHER:PTN000218930|RGD:1584977|RGD:1598663|RGD:628860|UniProtKB:O95238|UniProtKB:P11308|UniProtKB:P14921|UniProtKB:P15036|UniProtKB:P17947|UniProtKB:P19419|UniProtKB:P28324|UniProtKB:P32519|UniProtKB:P41161|UniProtKB:P41212|UniProtKB:P41970|UniProtKB:P43268|UniProtKB:P50548|UniProtKB:P50549|UniProtKB:Q01892|UniProtKB:Q06546|UniProtKB:Q15723|UniProtKB:Q99607|UniProtKB:Q9NZC4|UniProtKB:Q9Y603|WB:WBGene00002990|WB:WBGene00020368|ZFIN:ZDB-GENE-050622-14) /// 0001824 // blastocyst development (GO_REF:0000107 [IEA] UniProtKB:Q3UPW2|ensembl:ENSMUSP00000003135)	0005794 // Golgi apparatus (GO_REF:0000052 [IDA]) /// 0005634 // nucleus (PMID:9234700 [NAS]) /// 0005654 // nucleoplasm (Reactome:R-HSA-9021357 [TAS]) /// 0000790 // nuclear chromatin (GO_REF:0000113 [ISA] tfclass:3.5.2) /// 0005829 // cytosol (GO_REF:0000052 [IDA]) /// 0042025 // host cell nucleus (GO_REF:0000002 [IEA] InterPro:IPR003118) /// 0005654 // nucleoplasm (Reactome:R-HSA-9021364 [TAS]) /// 0005654 // nucleoplasm (GO_REF:0000052 [IDA]) /// 0005634 // nucleus (PMID:21873635 [IBA] FB:FBgn0000097|FB:FBgn0000567|FB:FBgn0003118|MGI:MGI:101762|MGI:MGI:107180|MGI:MGI:109637|MGI:MGI:1335079|MGI:MGI:1353422|MGI:MGI:2449712|MGI:MGI:95455|MGI:MGI:95554|MGI:MGI:95610|MGI:MGI:98282|MGI:MGI:99423|PANTHER:PTN000218930|RGD:1359607|RGD:1598663|RGD:2583|UniProtKB:P14921|UniProtKB:P17947|UniProtKB:P19419|UniProtKB:P32519|UniProtKB:P41161|UniProtKB:Q01543|UniProtKB:Q06546|WB:WBGene00002990|WB:WBGene00017687|WB:WBGene00020368)	0000981 // RNA polymerase II transcription factor activity, sequence-specific DNA binding (GO_REF:0000113 [ISA] tfclass:3.5.2) /// 0001228 // transcriptional activator activity, RNA polymerase II transcription regulatory region sequence-specific binding (GO_REF:0000107 [IEA] UniProtKB:Q3UPW2|ensembl:ENSMUSP00000003135) /// 0005515 // protein binding (PMID:15075319 [IPI] UniProtKB:P12956) /// 0003700 // transcription factor activity, sequence-specific DNA binding (PMID:9234700 [NAS]) /// 0000981 // RNA polymerase II transcription factor activity, sequence-specific DNA binding (PMID:21873635 [IBA] FB:FBgn0000097|FB:FBgn0000567|FB:FBgn0003118|MGI:MGI:107180|MGI:MGI:109336|MGI:MGI:1101781|MGI:MGI:1335079|MGI:MGI:1341168|MGI:MGI:1350926|MGI:MGI:95554|MGI:MGI:98282|MGI:MGI:99253|PANTHER:PTN000218930|RGD:628860|UniProtKB:P11308|UniProtKB:P14921|UniProtKB:P15036|UniProtKB:P19419|UniProtKB:P28324|UniProtKB:P32519|UniProtKB:P41161|UniProtKB:P41212|UniProtKB:P41970|UniProtKB:P43268|UniProtKB:P50549|UniProtKB:Q01892|UniProtKB:Q06546|UniProtKB:Q15723|UniProtKB:Q99607|UniProtKB:Q9NZC4|UniProtKB:Q9Y603) /// 0005515 // protein binding (PMID:15075319 [IPI] UniProtKB:Q09472) /// 0000978 // RNA polymerase II core promoter proximal region sequence-specific DNA binding (GO_REF:0000107 [IEA] UniProtKB:Q3UPW2|ensembl:ENSMUSP00000003135) /// 0005515 // protein binding (PMID:15075319 [IPI] UniProtKB:Q92793) /// 0005515 // protein binding (PMID:12624109 [IPI] UniProtKB:Q9UKI9) /// 0005515 // protein binding (PMID:10391676 [IPI] UniProtKB:P20226) /// 0003713 // transcription coactivator activity (PMID:12624109 [IDA]) /// 0005515 // protein binding (PMID:26977885 [IPI] UniProtKB:P41743) /// 0005515 // protein binding (PMID:15075319 [IPI] UniProtKB:P13010) /// 0000981 // RNA polymerase II transcription factor activity, sequence-specific DNA binding (PMID:19274049 [ISM] InterPro:IPR000418|InterPro:IPR000637)	ETS-related transcription factor Elf-3	ELF3|ERT|ESX|JEN	protein	20190405	48	1.30725	24	0.661587	28	0.862864	1	0.0336443	1	0.0292334	2	0.0549766	4	0.0921569	4	0.0930712	7	0.14891	0	0	0	0	2	0.0766105	6	0.216952	3	0.125551	4	0.146057
GPR37L1	1	202122886..202133592	ENSG00000170075	0.0144747	2.53233	1.34046	0.357676	0.0180672	5.09731	2.34974	0.0463243	0.0120448	2.1036	1.07286	0.50944	GPR37L1	UniProtKB	O60883	GPR37L1	0048712 // negative regulation of astrocyte differentiation (GO_REF:0000107 [IEA] UniProtKB:Q99JG2|ensembl:ENSMUSP00000027682) /// 0043410 // positive regulation of MAPK cascade (PMID:21873635 [IBA] MGI:MGI:1313297|MGI:MGI:1928503|PANTHER:PTN002517510|UniProtKB:O15354|UniProtKB:O60883) /// 0003085 // negative regulation of systemic arterial blood pressure (GO_REF:0000024 [ISS] UniProtKB:Q99JG2) /// 1903206 // negative regulation of hydrogen peroxide-induced cell death (PMID:23690594 [ISS] UniProtKB:Q99JG2) /// 0043410 // positive regulation of MAPK cascade (PMID:23690594 [IDA]) /// 0021940 // positive regulation of cerebellar granule cell precursor proliferation (GO_REF:0000107 [IEA] UniProtKB:Q99JG2|ensembl:ENSMUSP00000027682) /// 0007186 // G-protein coupled receptor signaling pathway (Reactome:R-HSA-388396 [TAS]) /// 0007193 // adenylate cyclase-inhibiting G-protein coupled receptor signaling pathway (PMID:23690594 [IDA]) /// 0045879 // negative regulation of smoothened signaling pathway (GO_REF:0000107 [IEA] UniProtKB:Q99JG2|ensembl:ENSMUSP00000027682) /// 0045665 // negative regulation of neuron differentiation (GO_REF:0000107 [IEA] UniProtKB:Q99JG2|ensembl:ENSMUSP00000027682) /// 0007193 // adenylate cyclase-inhibiting G-protein coupled receptor signaling pathway (PMID:21873635 [IBA] PANTHER:PTN002517510|UniProtKB:O15354|UniProtKB:O60883)	0005886 // plasma membrane (Reactome:R-HSA-749456 [TAS]) /// 0043235 // receptor complex (PMID:23382219 [IDA]) /// 0005886 // plasma membrane (PMID:28688853 [IDA]) /// 0060170 // ciliary membrane (GO_REF:0000044 [IEA] UniProtKB-SubCell:SL-0305) /// 0043235 // receptor complex (PMID:21873635 [IBA] PANTHER:PTN002517510|UniProtKB:O15354|UniProtKB:O60883) /// 0005886 // plasma membrane (Reactome:R-HSA-380073 [TAS]) /// 0005886 // plasma membrane (Reactome:R-HSA-5336184 [TAS]) /// 0005886 // plasma membrane (Reactome:R-HSA-749454 [TAS]) /// 0016021 // integral component of membrane (PMID:9539149 [NAS]) /// 0005886 // plasma membrane (PMID:21873635 [IBA] MGI:MGI:1928503|PANTHER:PTN002517510|UniProtKB:O15354|UniProtKB:O60883)	0008528 // G-protein coupled peptide receptor activity (PMID:23690594 [IDA]) /// 0036505 // prosaposin receptor activity (PMID:23690594 [IDA]) /// 0008528 // G-protein coupled peptide receptor activity (PMID:21873635 [IBA] PANTHER:PTN002517510|UniProtKB:O15354|UniProtKB:O60883) /// 0005515 // protein binding (PMID:24749734 [IPI] UniProtKB:Q9EP80) /// 0036505 // prosaposin receptor activity (PMID:28688853 [IDA]) /// 0004930 // G-protein coupled receptor activity (PMID:27072655 [IDA]) /// 0005515 // protein binding (PMID:20517885 [IPI] UniProtKB:P42785) /// 0036505 // prosaposin receptor activity (PMID:27072655 [IDA]) /// 0042277 // peptide binding (PMID:23690594 [IPI] UniProtKB:Q61207)	G-protein coupled receptor 37-like 1	GPR37L1|ETBRLP2	protein	20180813	3	0.0723955	4	0.0977031	5	0.13653	2	0.0596231	0	0	2	0.0487136	0	0	0	0	0	0	1	0.0293286	0	0	0	0	3	0.0961185	0	0	0	0
ARL8A	1	complement(202133404..202144743)	ENSG00000143862	17.7722	-1.22421	-0.291852	0.310647	18.4074	1.36158	0.44528	0.0166648	18.5806	1.51359	0.597973	0.00110463	ARL8A	UniProtKB	Q96BM9	ARL8A	0007059 // chromosome segregation (PMID:14871887 [ISS] UniProtKB:Q9NVJ2) /// 0015031 // protein transport (GO_REF:0000043 [IEA] UniProtKB-KW:KW-0653) /// 0051301 // cell division (GO_REF:0000043 [IEA] UniProtKB-KW:KW-0132) /// 0008089 // anterograde axonal transport (GO_REF:0000107 [IEA] UniProtKB:Q8VEH3|ensembl:ENSMUSP00000027684) /// 0007049 // cell cycle (GO_REF:0000043 [IEA] UniProtKB-KW:KW-0131) /// 0043312 // neutrophil degranulation (Reactome:R-HSA-6798695 [TAS])	0005886 // plasma membrane (Reactome:R-HSA-6800426 [TAS]) /// 0031902 // late endosome membrane (GO_REF:0000044 [IEA] UniProtKB-SubCell:SL-0151) /// 0101003 // ficolin-1-rich granule membrane (Reactome:R-HSA-6800426 [TAS]) /// 0035577 // azurophil granule membrane (Reactome:R-HSA-6798739 [TAS]) /// 1904115 // axon cytoplasm (GO_REF:0000108 [IEA] GO:0008089) /// 0005737 // cytoplasm (PMID:15331635 [IDA]) /// 0045202 // synapse (GO_REF:0000044 [IEA] UniProtKB-SubCell:SL-0258) /// 0005886 // plasma membrane (Reactome:R-HSA-6798739 [TAS]) /// 0030496 // midbody (PMID:15331635 [IDA]) /// 0016020 // membrane (PMID:19946888 [HDA]) /// 0005774 // vacuolar membrane (PMID:21873635 [IBA] PANTHER:PTN000195170|TAIR:locus:2097355|TAIR:locus:2158591) /// 0005765 // lysosomal membrane (PMID:21873635 [IBA] FB:FBgn0037551|PANTHER:PTN000195171) /// 0051233 // spindle midzone (PMID:15331635 [IDA]) /// 0005765 // lysosomal membrane (PMID:17897319 [HDA]) /// 0070062 // extracellular exosome (PMID:19056867 [HDA])	0048487 // beta-tubulin binding (PMID:15331635 [ISS] UniProtKB:Q9NVJ2) /// 0005515 // protein binding (PMID:25898167 [IPI] UniProtKB:Q969J3) /// 0005515 // protein binding (PMID:25416956 [IPI] UniProtKB:P07919) /// 0005525 // GTP binding (PMID:15331635 [IDA]) /// 0043014 // alpha-tubulin binding (PMID:15331635 [ISS] UniProtKB:Q9NVJ2) /// 0003924 // GTPase activity (PMID:15331635 [NAS]) /// 0005515 // protein binding (PMID:24955142 [IPI] UniProtKB:Q86500:PRO_0000041224) /// 0005515 // protein binding (PMID:25416956 [IPI] UniProtKB:Q9UHX1)	ADP-ribosylation factor-like protein 8A	ARL8A|ARL10B|GIE2	protein	20060410	601	56.2434	592	56.076	745	78.8898	566	65.4347	795	79.8596	852	80.4762	817	64.68	802	64.1224	994	72.6593	424	48.2241	332	41.8846	344	45.279	400	49.6996	374	53.7837	458	57.4656
PTPN7	1	complement(202147013..202161588)	ENSG00000143851	0.00377909	1.41036	0.496059	#N/A	0.00377909	1.40577	0.491356	0.816326	0.00453696	4.36851	2.12714	#N/A	PTPN7	UniProtKB	P35236	PTPN7	0006470 // protein dephosphorylation (PMID:21873635 [IBA] FB:FBgn0000464|FB:FBgn0004369|FB:FBgn0004370|FB:FBgn0014007|FB:FBgn0016641|FB:FBgn0034085|MGI:MGI:103310|MGI:MGI:1321152|MGI:MGI:2156893|MGI:MGI:97810|MGI:MGI:97815|MGI:MGI:97816|PANTHER:PTN000439233|RGD:3453|RGD:3455|SGD:S000000877|SGD:S000002389|SGD:S000005734|UniProtKB:A0A1D8PLX9|UniProtKB:A0A1D8PU75|UniProtKB:O14522|UniProtKB:P10586|UniProtKB:P28827|UniProtKB:P43378|UniProtKB:Q12913|UniProtKB:Q13332|UniProtKB:Q15262|UniProtKB:Q92729|WB:WBGene00000548|WB:WBGene00009717|dictyBase:DDB_G0277865) /// 0071345 // cellular response to cytokine stimulus (Reactome:R-HSA-9008059 [TAS]) /// 0035335 // peptidyl-tyrosine dephosphorylation (GO_REF:0000108 [IEA] GO:0004725)	0005654 // nucleoplasm (Reactome:R-HSA-9008894 [TAS]) /// 0005829 // cytosol (PMID:10940933 [IDA]) /// 0005737 // cytoplasm (PMID:14613483 [IDA]) /// 0005856 // cytoskeleton (GO_REF:0000044 [IEA] UniProtKB-SubCell:SL-0090) /// 0005737 // cytoplasm (PMID:10940933 [IDA]) /// 0009898 // cytoplasmic side of plasma membrane (PMID:10940933 [IDA])	0004725 // protein tyrosine phosphatase activity (PMID:21873635 [IBA] FB:FBgn0000464|FB:FBgn0004369|FB:FBgn0004370|FB:FBgn0014007|FB:FBgn0028341|FB:FBgn0034085|MGI:MGI:103310|MGI:MGI:104574|MGI:MGI:1321152|MGI:MGI:97810|MGI:MGI:97813|MGI:MGI:97815|MGI:MGI:97816|PANTHER:PTN000439233|PomBase:SPAC11E3.09|PomBase:SPAC19D5.01|PomBase:SPAC26F1.10c|RGD:3450|RGD:3451|RGD:3452|RGD:3453|RGD:3455|RGD:628726|SGD:S000000877|SGD:S000002389|SGD:S000005734|UniProtKB:O14522|UniProtKB:O82656|UniProtKB:P08575|UniProtKB:P10586|UniProtKB:P23470|UniProtKB:P23471|UniProtKB:P28827|UniProtKB:P43378|UniProtKB:Q12913|UniProtKB:Q15262|UniProtKB:Q92729|WB:WBGene00000548|dictyBase:DDB_G0277865) /// 0005515 // protein binding (PMID:10415025 [IPI] UniProtKB:P28482) /// 0005515 // protein binding (PMID:25241761 [IPI] UniProtKB:P28482) /// 0005515 // protein binding (PMID:25416956 [IPI] UniProtKB:Q2TAC2) /// 0005515 // protein binding (PMID:10415025 [IPI] UniProtKB:P47811) /// 0005515 // protein binding (PMID:12592337 [IPI] UniProtKB:P28482) /// 0005515 // protein binding (PMID:25416956 [IPI] UniProtKB:Q53SE7) /// 0005515 // protein binding (PMID:12583813 [IPI] UniProtKB:P47811)	Tyrosine-protein phosphatase non-receptor type 7	PTPN7	protein	20200418	0	0	0	0	2	0.0877547	0	0	0	0	0	0	0	0	2	0.0662584	0	0	0	0	0	0	0	0	0	0	0	0	0	0
LGR6	1	202193799..202319781	ENSG00000133067	0.0309467	1.85797	0.893725	0.465605	0.0338302	2.39324	1.25896	0.205043	0.0258028	1.40317	0.488688	0.723526	LGR6	UniProtKB	Q9HBX8	LGR6	0007186 // G-protein coupled receptor signaling pathway (GO_REF:0000043 [IEA] UniProtKB-KW:KW-0297) /// 0030335 // positive regulation of cell migration (PMID:22615920 [IDA]) /// 0030177 // positive regulation of Wnt signaling pathway (PMID:22615920 [IDA]) /// 0090263 // positive regulation of canonical Wnt signaling pathway (GO_REF:0000024 [ISS] UniProtKB:O75473) /// 0050919 // negative chemotaxis (PMID:21873635 [IBA] MGI:MGI:1315203|MGI:MGI:1315205|PANTHER:PTN001556510|UniProtKB:O75093|UniProtKB:O75094|UniProtKB:O94813) /// 1990523 // bone regeneration (GO_REF:0000107 [IEA] UniProtKB:Q3UVD5|ensembl:ENSMUSP00000035444) /// 0016055 // Wnt signaling pathway (GO_REF:0000043 [IEA] UniProtKB-KW:KW-0879) /// 0007411 // axon guidance (PMID:21873635 [IBA] MGI:MGI:1315202|MGI:MGI:1315203|MGI:MGI:1315205|PANTHER:PTN001556510|UniProtKB:O75093|UniProtKB:O75094|UniProtKB:O94813|ZFIN:ZDB-GENE-010306-3|ZFIN:ZDB-GENE-040310-1)	0005886 // plasma membrane (Reactome:R-HSA-4641205 [TAS]) /// 0005886 // plasma membrane (Reactome:R-HSA-4641206 [TAS]) /// 0005887 // integral component of plasma membrane (GO_REF:0000024 [ISS] UniProtKB:O75473) /// 0005886 // plasma membrane (Reactome:R-HSA-4641246 [TAS]) /// 0032588 // trans-Golgi network membrane (GO_REF:0000024 [ISS] UniProtKB:O75473) /// 0031982 // vesicle (PMID:22615920 [IDA])	0008201 // heparin binding (PMID:21873635 [IBA] FB:FBgn0264089|MGI:MGI:2136886|MGI:MGI:2661375|PANTHER:PTN002911633|UniProtKB:O94813) /// 0004888 // transmembrane signaling receptor activity (GO_REF:0000024 [ISS] UniProtKB:O75473) /// 0005515 // protein binding (PMID:21727895 [IPI] UniProtKB:Q2MKA7) /// 0004930 // G-protein coupled receptor activity (GO_REF:0000024 [ISS] UniProtKB:O75473) /// 0005515 // protein binding (PMID:22615920 [IPI] UniProtKB:Q2MKA7) /// 0016500 // protein-hormone receptor activity (GO_REF:0000002 [IEA] InterPro:IPR002131) /// 0005515 // protein binding (PMID:22615920 [IPI] UniProtKB:Q6UXX9) /// 0005515 // protein binding (PMID:22615920 [IPI] UniProtKB:Q9BXY4) /// 0048495 // Roundabout binding (PMID:21873635 [IBA] FB:FBgn0264089|MGI:MGI:1315203|PANTHER:PTN002911633|UniProtKB:O75093|UniProtKB:O75094|UniProtKB:O94813)	Leucine-rich repeat-containing G-protein coupled receptor 6	LGR6|UNQ6427/PRO21331|VTS20631	protein	20130716	8	0.329457	2	0.0833674	1	0.0465988	2	0.10175	2	0.0884099	3	0.124698	2	0.0696768	1	0.0351841	0	0	4	0.200202	1	0.0555172	0	0	1	0.0546768	0	0	2	0.110429
UBE2T	1	complement(202331544..202341984)	ENSG00000077152	41.0197	1.07509	0.104458	0.665665	41.1683	-1.00288	-0.00414415	0.986662	43.1146	-1.09534	-0.131379	0.516472	UBE2T	UniProtKB	Q9NPD8	UBE2T	0035519 // protein K29-linked ubiquitination (PMID:20061386 [IDA]) /// 0006974 // cellular response to DNA damage stimulus (PMID:21873635 [IBA] PANTHER:PTN000630069|UniProtKB:Q9NPD8|dictyBase:DDB_G0291199) /// 0016567 // protein ubiquitination (Reactome:R-HSA-8866652 [TAS]) /// 0070979 // protein K11-linked ubiquitination (PMID:20061386 [IDA]) /// 0000209 // protein polyubiquitination (PMID:21873635 [IBA] PANTHER:PTN000630069|UniProtKB:Q9NPD8) /// 0006974 // cellular response to DNA damage stimulus (PMID:16916645 [IMP]) /// 0044314 // protein K27-linked ubiquitination (PMID:20061386 [IDA]) /// 0006513 // protein monoubiquitination (PMID:17938197 [IDA]) /// 0051865 // protein autoubiquitination (PMID:19111657 [IDA]) /// 0085020 // protein K6-linked ubiquitination (PMID:20061386 [IDA]) /// 0006513 // protein monoubiquitination (PMID:16916645 [IDA]) /// 0051865 // protein autoubiquitination (PMID:16916645 [IDA]) /// 0006513 // protein monoubiquitination (PMID:19111657 [IDA]) /// 0070936 // protein K48-linked ubiquitination (PMID:20061386 [IDA]) /// 0006281 // DNA repair (PMID:16916645 [IMP]) /// 0036297 // interstrand cross-link repair (Reactome:R-HSA-6783310 [TAS]) /// 0070534 // protein K63-linked ubiquitination (PMID:20061386 [IDA])	0005654 // nucleoplasm (Reactome:R-HSA-6785342 [TAS]) /// 0005654 // nucleoplasm (Reactome:R-HSA-8852130 [TAS]) /// 0005654 // nucleoplasm (Reactome:R-HSA-6788385 [TAS]) /// 0005634 // nucleus (PMID:17938197 [TAS]) /// 0005730 // nucleolus (GO_REF:0000052 [IDA]) /// 0005654 // nucleoplasm (Reactome:R-HSA-6788392 [TAS]) /// 0005654 // nucleoplasm (Reactome:R-HSA-6785361 [TAS]) /// 0005654 // nucleoplasm (GO_REF:0000052 [IDA])	0031625 // ubiquitin protein ligase binding (PMID:17938197 [IPI] UniProtKB:Q9NW38) /// 0004842 // ubiquitin-protein transferase activity (PMID:20061386 [IDA]) /// 0003682 // chromatin binding (PMID:17938197 [IDA]) /// 0061631 // ubiquitin conjugating enzyme activity (PMID:19589784 [IDA]) /// 0005515 // protein binding (PMID:24389026 [IPI] UniProtKB:Q9NW38) /// 0004842 // ubiquitin-protein transferase activity (PMID:17938197 [IDA]) /// 0005524 // ATP binding (GO_REF:0000043 [IEA] UniProtKB-KW:KW-0067) /// 0031625 // ubiquitin protein ligase binding (PMID:19111657 [IPI] UniProtKB:Q9NW38) /// 0061631 // ubiquitin conjugating enzyme activity (PMID:21873635 [IBA] FB:FBgn0011217|FB:FBgn0026316|FB:FBgn0264848|MGI:MGI:104632|MGI:MGI:107411|MGI:MGI:107412|MGI:MGI:109240|MGI:MGI:1914049|MGI:MGI:1917343|MGI:MGI:2384911|MGI:MGI:2388672|PANTHER:PTN002514495|PomBase:SPAC11E3.04c|PomBase:SPBC119.02|PomBase:SPCC1259.15c|PomBase:SPCC338.05c|UniProtKB:A1L167|UniProtKB:O00762|UniProtKB:P51668|UniProtKB:P51965|UniProtKB:P61077|UniProtKB:P61085|UniProtKB:P62837|UniProtKB:P68036|UniProtKB:Q16763|UniProtKB:Q8N2K1|UniProtKB:Q96LR5|UniProtKB:Q9NPD8|UniProtKB:Q9Y2X8|UniProtKB:Q9Y385|WB:WBGene00006713) /// 0004842 // ubiquitin-protein transferase activity (PMID:19111657 [IDA]) /// 0004842 // ubiquitin-protein transferase activity (PMID:16916645 [IDA]) /// 0005515 // protein binding (PMID:24389026 [IPI] UniProtKB:Q9NW38-1) /// 0031625 // ubiquitin protein ligase binding (PMID:16916645 [IPI] UniProtKB:Q9NW38)	Ubiquitin-conjugating enzyme E2 T	UBE2T|HSPC150|PIG50	protein	20120229	890	137.159	930	145.07	743	129.566	734	139.742	851	140.776	921	143.26	1008	131.415	995	131.008	1119	134.702	827	154.896	814	169.114	927	200.935	753	154.073	637	150.854	725	149.802
PPP1R12B	1	202348699..202592706	ENSG00000077157	3.11699	-1.87846	-0.909554	9.18839e-05	2.7696	1.2939	0.371731	0.238858	2.83084	1.44175	0.527824	0.0863536	PPP1R12B	UniProtKB	O60237	PPP1R12B	0000086 // G2/M transition of mitotic cell cycle (Reactome:R-HSA-69275 [TAS]) /// 0043086 // negative regulation of catalytic activity (GO_REF:0000108 [IEA] GO:0004857) /// 0043085 // positive regulation of catalytic activity (GO_REF:0000108 [IEA] GO:0008047) /// 0006937 // regulation of muscle contraction (PMID:9570949 [TAS]) /// 0007165 // signal transduction (GO_REF:0000002 [IEA] InterPro:IPR017401)	0005829 // cytosol (Reactome:R-HSA-5668947 [TAS]) /// 0031672 // A band (PMID:21873635 [IBA] MGI:MGI:1309528|MGI:MGI:1916417|PANTHER:PTN000652891) /// 0031672 // A band (GO_REF:0000024 [ISS] UniProtKB:Q8BG95) /// 0030018 // Z disc (GO_REF:0000024 [ISS] UniProtKB:Q8BG95) /// 0005654 // nucleoplasm (Reactome:R-HSA-3002811 [TAS]) /// 0005856 // cytoskeleton (GO_REF:0000044 [IEA] UniProtKB-SubCell:SL-0090) /// 0030018 // Z disc (PMID:21873635 [IBA] MGI:MGI:1309528|MGI:MGI:1916417|PANTHER:PTN000652891) /// 0005737 // cytoplasm (PMID:21873635 [IBA] PANTHER:PTN001193544|UniProtKB:O14974|WB:WBGene00003196) /// 0005829 // cytosol (Reactome:R-HSA-5671772 [TAS])	0008047 // enzyme activator activity (PMID:9570949 [TAS]) /// 0005515 // protein binding (PMID:11067852 [IPI] UniProtKB:P61586) /// 0019901 // protein kinase binding (GO_REF:0000002 [IEA] InterPro:IPR031775) /// 0019208 // phosphatase regulator activity (PMID:21873635 [IBA] PANTHER:PTN001193544|UniProtKB:O14974) /// 0004857 // enzyme inhibitor activity (PMID:21873635 [IBA] PANTHER:PTN001193544|UniProtKB:O14974) /// 0005515 // protein binding (PMID:11067852 [IPI] UniProtKB:P62140)	Protein phosphatase 1 regulatory subunit 12B	PPP1R12B|MYPT2	protein	20181121	626	5.56619	710	6.39	896	9.01486	695	7.63419	1694	16.1681	1950	17.5004	1070	8.04856	1805	13.7119	1413	9.81371	523	5.65179	494	5.92148	397	4.96495	795	9.38526	778	10.6303	887	10.5743
SYT2	1	complement(202590596..202710454)	ENSG00000143858	0.0287499	-1.23749	-0.30742	0.82192	0.0323002	-1.56293	-0.644256	0.530642	0.0350407	-1.54703	-0.629497	0.552754	SYT2	UniProtKB	Q8N9I0	SYT2	0017156 // calcium ion regulated exocytosis (PMID:21873635 [IBA] FB:FBgn0004242|MGI:MGI:1859545|MGI:MGI:1859547|MGI:MGI:99667|PANTHER:PTN000001283|RGD:62013|UniProtKB:Q5T7P8) /// 0061024 // membrane organization (Reactome:R-HSA-199991 [TAS]) /// 0016192 // vesicle-mediated transport (PMID:21873635 [IBA] FB:FBgn0004242|MGI:MGI:1859545|MGI:MGI:1933945|PANTHER:PTN000001284|RGD:3803) /// 0016079 // synaptic vesicle exocytosis (PMID:21873635 [IBA] FB:FBgn0004242|MGI:MGI:99666|MGI:MGI:99667|PANTHER:PTN000797569) /// 0071277 // cellular response to calcium ion (PMID:21873635 [IBA] PANTHER:PTN000001283|RGD:3803) /// 0014059 // regulation of dopamine secretion (PMID:21873635 [IBA] MGI:MGI:101759|MGI:MGI:1859545|MGI:MGI:1859547|MGI:MGI:99667|PANTHER:PTN000001283|RGD:3803|RGD:62042) /// 1903861 // positive regulation of dendrite extension (PMID:23999003 [IDA]) /// 0048791 // calcium ion-regulated exocytosis of neurotransmitter (PMID:21873635 [IBA] FB:FBgn0004242|MGI:MGI:99667|PANTHER:PTN000797569) /// 0017158 // regulation of calcium ion-dependent exocytosis (PMID:21873635 [IBA] MGI:MGI:101759|MGI:MGI:1859545|MGI:MGI:1859546|MGI:MGI:1926368|MGI:MGI:1926373|MGI:MGI:99667|PANTHER:PTN000001283|RGD:3803|RGD:3805|RGD:62013|RGD:621169|RGD:68397) /// 0048488 // synaptic vesicle endocytosis (PMID:21873635 [IBA] FB:FBgn0004242|PANTHER:PTN000797569|WB:WBGene00004921)	0005886 // plasma membrane (Reactome:R-HSA-8863463 [TAS]) /// 0005886 // plasma membrane (Reactome:R-HSA-8868651 [TAS]) /// 0030424 // axon (PMID:21873635 [IBA] MGI:MGI:99666|MGI:MGI:99667|PANTHER:PTN000740739) /// 0005886 // plasma membrane (Reactome:R-HSA-8868661 [TAS]) /// 0070382 // exocytic vesicle (PMID:21873635 [IBA] FB:FBgn0004242|MGI:MGI:1859545|MGI:MGI:1859546|MGI:MGI:99667|PANTHER:PTN000001284|RGD:3803|RGD:62042|RGD:68397|WB:WBGene00004921) /// 0030665 // clathrin-coated vesicle membrane (Reactome:R-HSA-8871194 [TAS]) /// 0031045 // dense core granule (PMID:21873635 [IBA] MGI:MGI:1926368|MGI:MGI:99667|PANTHER:PTN000740739|RGD:3803|WB:WBGene00004922) /// 0005886 // plasma membrane (Reactome:R-HSA-8868230 [TAS]) /// 0005886 // plasma membrane (PMID:21873635 [IBA] FB:FBgn0261089|MGI:MGI:101759|MGI:MGI:1859544|MGI:MGI:1859547|MGI:MGI:99666|PANTHER:PTN000001284|RGD:3803|RGD:62013|UniProtKB:Q9H2B2) /// 0005886 // plasma membrane (Reactome:R-HSA-8868071 [TAS]) /// 0005886 // plasma membrane (Reactome:R-HSA-8868236 [TAS]) /// 0005886 // plasma membrane (Reactome:R-HSA-8868072 [TAS]) /// 0030672 // synaptic vesicle membrane (PMID:21873635 [IBA] MGI:MGI:99667|PANTHER:PTN000740739|RGD:3803) /// 0016021 // integral component of membrane (GO_REF:0000043 [IEA] UniProtKB-KW:KW-0812) /// 0005886 // plasma membrane (Reactome:R-HSA-5244397 [TAS]) /// 0005886 // plasma membrane (Reactome:R-HSA-5244402 [TAS]) /// 0030672 // synaptic vesicle membrane (Reactome:R-HSA-5244402 [TAS]) /// 0030672 // synaptic vesicle membrane (Reactome:R-HSA-5244404 [TAS]) /// 0042584 // chromaffin granule membrane (GO_REF:0000044 [IEA] UniProtKB-SubCell:SL-0062) /// 0005886 // plasma membrane (Reactome:R-HSA-8867756 [TAS]) /// 0030665 // clathrin-coated vesicle membrane (Reactome:R-HSA-8871193 [TAS]) /// 0030665 // clathrin-coated vesicle membrane (Reactome:R-HSA-8869438 [TAS]) /// 0030665 // clathrin-coated vesicle membrane (Reactome:R-HSA-8868659 [TAS]) /// 0005886 // plasma membrane (Reactome:R-HSA-8867754 [TAS]) /// 0030665 // clathrin-coated vesicle membrane (Reactome:R-HSA-8868658 [TAS]) /// 0030665 // clathrin-coated vesicle membrane (Reactome:R-HSA-8868660 [TAS]) /// 0005886 // plasma membrane (Reactome:R-HSA-8868648 [TAS]) /// 0030665 // clathrin-coated vesicle membrane (Reactome:R-HSA-8868661 [TAS])	0019905 // syntaxin binding (PMID:21873635 [IBA] MGI:MGI:99667|PANTHER:PTN000797569|RGD:3803|RGD:3804|RGD:3806) /// 0005515 // protein binding (PMID:19234194 [IPI] UniProtKB:Q8TAC9) /// 0043533 // inositol 1,3,4,5 tetrakisphosphate binding (GO_REF:0000024 [ISS] UniProtKB:P46097) /// 0005544 // calcium-dependent phospholipid binding (GO_REF:0000024 [ISS] UniProtKB:P46097) /// 0030276 // clathrin binding (PMID:21873635 [IBA] PANTHER:PTN000001283|RGD:3803|RGD:3805|RGD:3806|RGD:62013|RGD:68397|RGD:68399|UniProtKB:Q5T7P8) /// 0005509 // calcium ion binding (PMID:21873635 [IBA] FB:FBgn0004242|MGI:MGI:101759|MGI:MGI:1859546|MGI:MGI:99666|MGI:MGI:99667|PANTHER:PTN000001283|RGD:3803|RGD:62013|UniProtKB:O00445) /// 0005544 // calcium-dependent phospholipid binding (PMID:21873635 [IBA] FB:FBgn0004242|FB:FBgn0028400|MGI:MGI:101759|MGI:MGI:1859544|MGI:MGI:1859545|MGI:MGI:1926368|MGI:MGI:99665|MGI:MGI:99666|MGI:MGI:99667|PANTHER:PTN000001283|RGD:3803|RGD:3804|RGD:3805|RGD:3806|RGD:62013) /// 0001786 // phosphatidylserine binding (PMID:21873635 [IBA] FB:FBgn0004242|FB:FBgn0028400|MGI:MGI:1859544|MGI:MGI:1859545|MGI:MGI:1859546|MGI:MGI:1926368|MGI:MGI:1926373|MGI:MGI:99666|PANTHER:PTN000001283|RGD:3803|RGD:3805) /// 0000149 // SNARE binding (PMID:21873635 [IBA] FB:FBgn0004242|FB:FBgn0028400|MGI:MGI:1859545|MGI:MGI:1859546|MGI:MGI:1859547|MGI:MGI:1926368|MGI:MGI:1926373|PANTHER:PTN000001283|RGD:3803|RGD:3804|RGD:3805|RGD:3806|RGD:62012|RGD:62013|RGD:68397|UniProtKB:Q5T7P8)	Synaptotagmin-2	SYT2	protein	20090318	3	0.0645173	3	0.0653032	2	0.048669	0	0	8	0.184675	2	0.0434126	3	0.0545791	11	0.202109	2	0.0335964	2	0.052274	2	0.0579835	8	0.241984	11	0.314082	4	0.13219	0	0
KDM5B	1	complement(202724495..202808487)	ENSG00000117139	6.39348	-1.14711	-0.198008	0.310833	6.1224	1.07586	0.105488	0.568556	6.31912	-1.01317	-0.0188813	0.939103	KDM5B	UniProtKB	Q9UGL1	KDM5B	0006357 // regulation of transcription from RNA polymerase II promoter (Reactome:R-HSA-8866911 [TAS]) /// 2000864 // regulation of estradiol secretion (GO_REF:0000107 [IEA] UniProtKB:Q80Y84|ensembl:ENSMUSP00000038138) /// 0034720 // histone H3-K4 demethylation (PMID:27214403 [IMP]) /// 0006338 // chromatin remodeling (PMID:21873635 [IBA] PANTHER:PTN000075014|PomBase:SPAC1002.05c|PomBase:SPAC343.11c|PomBase:SPBP19A11.06) /// 0034720 // histone H3-K4 demethylation (PMID:28262558 [IMP]) /// 0010628 // positive regulation of gene expression (GO_REF:0000107 [IEA] UniProtKB:Q80Y84|ensembl:ENSMUSP00000038138) /// 1990830 // cellular response to leukemia inhibitory factor (GO_REF:0000107 [IEA] UniProtKB:Q80Y84|ensembl:ENSMUSP00000038138) /// 0033601 // positive regulation of mammary gland epithelial cell proliferation (GO_REF:0000107 [IEA] UniProtKB:Q80Y84|ensembl:ENSMUSP00000038138) /// 0034720 // histone H3-K4 demethylation (PMID:20228790 [IDA]) /// 0048511 // rhythmic process (GO_REF:0000043 [IEA] UniProtKB-KW:KW-0090) /// 0007338 // single fertilization (GO_REF:0000107 [IEA] UniProtKB:Q80Y84|ensembl:ENSMUSP00000038138) /// 0009791 // post-embryonic development (GO_REF:0000107 [IEA] UniProtKB:Q80Y84|ensembl:ENSMUSP00000038138) /// 0045892 // negative regulation of transcription, DNA-templated (GO_REF:0000107 [IEA] UniProtKB:Q80Y84|ensembl:ENSMUSP00000038138) /// 0060444 // branching involved in mammary gland duct morphogenesis (GO_REF:0000107 [IEA] UniProtKB:Q80Y84|ensembl:ENSMUSP00000038138) /// 0060992 // response to fungicide (GO_REF:0000107 [IEA] UniProtKB:A0A0G2K6G9|ensembl:ENSRNOP00000073808) /// 0070306 // lens fiber cell differentiation (GO_REF:0000107 [IEA] UniProtKB:A0A0G2K6G9|ensembl:ENSRNOP00000073808) /// 0034721 // histone H3-K4 demethylation, trimethyl-H3-K4-specific (GO_REF:0000108 [IEA] GO:0034647) /// 0055114 // oxidation-reduction process (GO_REF:0000043 [IEA] UniProtKB-KW:KW-0560) /// 0060763 // mammary duct terminal end bud growth (GO_REF:0000107 [IEA] UniProtKB:Q80Y84|ensembl:ENSMUSP00000038138) /// 0061038 // uterus morphogenesis (GO_REF:0000107 [IEA] UniProtKB:Q80Y84|ensembl:ENSMUSP00000038138) /// 0044344 // cellular response to fibroblast growth factor stimulus (GO_REF:0000107 [IEA] UniProtKB:A0A0G2K6G9|ensembl:ENSRNOP00000073808) /// 0034720 // histone H3-K4 demethylation (PMID:24952722 [IMP])	0005654 // nucleoplasm (Reactome:R-HSA-4754181 [TAS]) /// 0005634 // nucleus (PMID:21873635 [IBA] FB:FBgn0031759|FB:FBgn0033233|FB:FBgn0036004|FB:FBgn0053182|MGI:MGI:104813|MGI:MGI:2136980|MGI:MGI:3606484|MGI:MGI:99781|PANTHER:PTN000075014|PomBase:SPBC83.07|PomBase:SPBP19A11.06|RGD:1306378|RGD:1588576|SGD:S000002503|TAIR:locus:2128659|TAIR:locus:2146653|TAIR:locus:504955644|UniProtKB:B2RXH2|UniProtKB:O75164|UniProtKB:P29375|UniProtKB:P41229|UniProtKB:Q53WJ1|UniProtKB:Q5N712|UniProtKB:Q92833|UniProtKB:Q9UGL1|WB:WBGene00004319) /// 0005654 // nucleoplasm (Reactome:R-HSA-8865265 [TAS]) /// 0005829 // cytosol (GO_REF:0000052 [IDA]) /// 0005634 // nucleus (PMID:20403335 [IDA]) /// 0035097 // histone methyltransferase complex (PMID:21873635 [IBA] FB:FBgn0036004|MGI:MGI:104813|PANTHER:PTN000075014) /// 0005654 // nucleoplasm (Reactome:R-HSA-5661116 [TAS]) /// 0005654 // nucleoplasm (GO_REF:0000052 [IDA]) /// 0005654 // nucleoplasm (Reactome:R-HSA-8865280 [TAS])	0034648 // histone demethylase activity (H3-dimethyl-K4 specific) (PMID:20228790 [IDA]) /// 0032453 // histone demethylase activity (H3-K4 specific) (PMID:27214403 [IMP]) /// 0005515 // protein binding (PMID:12657635 [IPI] UniProtKB:P55771) /// 0034647 // histone demethylase activity (H3-trimethyl-K4 specific) (PMID:20228790 [IDA]) /// 1990837 // sequence-specific double-stranded DNA binding (PMID:20403335 [IMP]) /// 0005515 // protein binding (PMID:12657635 [IPI] UniProtKB:P55316) /// 0034647 // histone demethylase activity (H3-trimethyl-K4 specific) (PMID:21873635 [IBA] FB:FBgn0031759|PANTHER:PTN000075015|PomBase:SPAC1002.05c|PomBase:SPBP19A11.06|TAIR:locus:2044697|UniProtKB:P29375|UniProtKB:Q9UGL1|WB:WBGene00004319) /// 0032453 // histone demethylase activity (H3-K4 specific) (PMID:24952722 [IMP]) /// 0051213 // dioxygenase activity (GO_REF:0000043 [IEA] UniProtKB-KW:KW-0223) /// 0008270 // zinc ion binding (PMID:28262558 [IMP]) /// 0034647 // histone demethylase activity (H3-trimethyl-K4 specific) (PMID:20403335 [IMP]) /// 0032453 // histone demethylase activity (H3-K4 specific) (PMID:18048344 [IDA]) /// 0003677 // DNA binding (PMID:15640446 [IDA]) /// 0032453 // histone demethylase activity (H3-K4 specific) (PMID:28262558 [IMP]) /// 0003714 // transcription corepressor activity (PMID:12657635 [IDA]) /// 0005515 // protein binding (PMID:24937458 [IPI] UniProtKB:P49711) /// 0008270 // zinc ion binding (PMID:24952722 [IDA]) /// 0032452 // histone demethylase activity (PMID:21873635 [IBA] FB:FBgn0031759|FB:FBgn0033233|FB:FBgn0053182|MGI:MGI:1922855|MGI:MGI:1924054|MGI:MGI:2442355|MGI:MGI:2446210|MGI:MGI:3606484|PANTHER:PTN000075014|PomBase:SPAC1002.05c|PomBase:SPBP19A11.06|SGD:S000000971|SGD:S000002503|SGD:S000003880|TAIR:locus:2044697|TAIR:locus:2128659|TAIR:locus:2170982|TAIR:locus:2196979|UniProtKB:B2RXH2|UniProtKB:O75164|UniProtKB:O94953|UniProtKB:P29375|UniProtKB:P41229|UniProtKB:Q10RP4|UniProtKB:Q336N8|UniProtKB:Q53WJ1|UniProtKB:Q5N712|UniProtKB:Q6B0I6|UniProtKB:Q9BY66|UniProtKB:Q9H3R0|UniProtKB:Q9UGL1|WB:WBGene00004319|WB:WBGene00012982) /// 0042393 // histone binding (PMID:24952722 [IDA]) /// 0008270 // zinc ion binding (PMID:27214403 [IDA])	Lysine-specific demethylase 5B	KDM5B|JARID1B|PLU1|RBBP2H1	protein	20050502	1509	18.3538	1511	18.602	1774	24.415	1576	23.6803	1943	25.3672	1966	24.1352	2096	21.5664	2063	21.4375	1909	18.1364	1725	25.4992	1237	20.2827	1133	19.3824	1606	25.9345	1393	26.0357	1640	26.744
RABIF	1	complement(202878282..202889149)	ENSG00000183155	7.16152	-1.13517	-0.182904	0.571011	8.14332	-1.53369	-0.61701	9.65843e-05	8.08113	-1.29734	-0.375555	0.125838	RABIF	UniProtKB	P47224	RABIF	0006892 // post-Golgi vesicle-mediated transport (PMID:21873635 [IBA] PANTHER:PTN000328285|SGD:S000006221) /// 0061025 // membrane fusion (PMID:9441742 [TAS]) /// 0015031 // protein transport (GO_REF:0000043 [IEA] UniProtKB-KW:KW-0653) /// 0007264 // small GTPase mediated signal transduction (GO_REF:0000002 [IEA] InterPro:IPR007515)	0005829 // cytosol (PMID:21873635 [IBA] PANTHER:PTN000328285|SGD:S000006221) /// 0016020 // membrane (PMID:21873635 [IBA] PANTHER:PTN000328285|SGD:S000006221)	0005515 // protein binding (PMID:28514442 [IPI] UniProtKB:Q9H0U4) /// 0008270 // zinc ion binding (PMID:21873635 [IBA] PANTHER:PTN000328285|SGD:S000006221|UniProtKB:P47224) /// 0005085 // guanyl-nucleotide exchange factor activity (PMID:21873635 [IBA] PANTHER:PTN000328285|SGD:S000006221) /// 0005515 // protein binding (PMID:21044950 [IPI] UniProtKB:Q9NYB0) /// 0008270 // zinc ion binding (PMID:7619808 [IDA]) /// 0005085 // guanyl-nucleotide exchange factor activity (PMID:7619808 [NAS]) /// 0005515 // protein binding (PMID:16541104 [IPI] UniProtKB:P61006) /// 0005515 // protein binding (PMID:26824392 [IPI] UniProtKB:P61006) /// 0005515 // protein binding (PMID:25416956 [IPI] UniProtKB:P20336) /// 0005515 // protein binding (PMID:29125462 [IPI] UniProtKB:P61006) /// 0005515 // protein binding (PMID:25416956 [IPI] UniProtKB:Q8WWW0) /// 0005515 // protein binding (PMID:25416956 [IPI] UniProtKB:P15884) /// 0005515 // protein binding (PMID:25416956 [IPI] UniProtKB:Q04864)	Guanine nucleotide exchange factor MSS4	RABIF|MSS4|RASGRF3	protein	20030818	315	16.9651	313	17.0628	392	23.8891	250	16.6334	271	15.6667	339	18.4279	690	31.4373	570	26.2276	721	30.3312	385	25.2004	406	29.4776	395	29.9216	446	31.8916	414	34.2633	459	33.144
KLHL12	1	complement(202891116..202928636)	ENSG00000117153	8.80558	1.46163	0.547582	0.019702	8.41403	-1.43424	-0.520285	0.0136001	9.10126	-1.4639	-0.549814	0.015073	KLHL12	UniProtKB	Q53G59	KLHL12	0006513 // protein monoubiquitination (PMID:27716508 [IDA]) /// 0048208 // COPII vesicle coating (PMID:21873635 [IBA] PANTHER:PTN001973791|UniProtKB:Q53G59) /// 0006888 // ER to Golgi vesicle-mediated transport (PMID:22358839 [IDA]) /// 0048208 // COPII vesicle coating (PMID:22358839 [IMP]) /// 0016055 // Wnt signaling pathway (PMID:20970343 [IMP]) /// 0006888 // ER to Golgi vesicle-mediated transport (PMID:27716508 [IMP]) /// 0048208 // COPII vesicle coating (PMID:27716508 [IMP]) /// 0090090 // negative regulation of canonical Wnt signaling pathway (Reactome:R-HSA-4641258 [TAS]) /// 0006513 // protein monoubiquitination (PMID:21873635 [IBA] PANTHER:PTN001973791|UniProtKB:Q53G59) /// 0014032 // neural crest cell development (PMID:27716508 [IMP]) /// 0006513 // protein monoubiquitination (PMID:22358839 [IDA]) /// 0014029 // neural crest formation (PMID:27716508 [IMP])	0000139 // Golgi membrane (GO_REF:0000108 [IEA] GO:0048208) /// 0031463 // Cul3-RING ubiquitin ligase complex (PMID:22358839 [IDA]) /// 0043231 // intracellular membrane-bounded organelle (GO_REF:0000052 [IDA]) /// 0030134 // ER to Golgi transport vesicle (PMID:21873635 [IBA] PANTHER:PTN001973791|UniProtKB:Q53G59) /// 0005829 // cytosol (Reactome:R-HSA-1504193 [TAS]) /// 0030134 // ER to Golgi transport vesicle (PMID:22358839 [IDA]) /// 0034451 // centriolar satellite (GO_REF:0000052 [IDA]) /// 0030127 // COPII vesicle coat (PMID:27716508 [IDA]) /// 0005829 // cytosol (Reactome:R-HSA-1504213 [TAS]) /// 0005829 // cytosol (Reactome:R-HSA-1504190 [TAS])	0005515 // protein binding (PMID:25416956 [IPI] UniProtKB:O00560) /// 0005515 // protein binding (PMID:25416956 [IPI] UniProtKB:Q7KZS0) /// 0005515 // protein binding (PMID:25416956 [IPI] UniProtKB:A2RRL9) /// 0005515 // protein binding (PMID:25416956 [IPI] UniProtKB:Q8IVS8) /// 0005515 // protein binding (PMID:25416956 [IPI] UniProtKB:Q6UXH8) /// 0005515 // protein binding (PMID:25416956 [IPI] UniProtKB:Q7Z7H8) /// 0005515 // protein binding (PMID:16713569 [IPI] UniProtKB:P54253) /// 0005515 // protein binding (PMID:25416956 [IPI] UniProtKB:Q9NZ81) /// 0005515 // protein binding (PMID:16189514 [IPI] UniProtKB:Q9NZ81) /// 0005515 // protein binding (PMID:25416956 [IPI] UniProtKB:P46379) /// 0005515 // protein binding (PMID:25416956 [IPI] UniProtKB:Q7Z614) /// 0005515 // protein binding (PMID:25416956 [IPI] UniProtKB:Q9UBV8) /// 0005515 // protein binding (PMID:16189514 [IPI] UniProtKB:P46379) /// 0042802 // identical protein binding (PMID:27107012 [IPI] UniProtKB:Q53G59) /// 0005515 // protein binding (PMID:21516116 [IPI] UniProtKB:O95198) /// 0005515 // protein binding (PMID:25416956 [IPI] UniProtKB:Q8N4I8) /// 0005515 // protein binding (PMID:16189514 [IPI] UniProtKB:O95198) /// 0005515 // protein binding (PMID:25416956 [IPI] UniProtKB:Q8N205) /// 0005515 // protein binding (PMID:16189514 [IPI] UniProtKB:Q92997) /// 0005515 // protein binding (PMID:25416956 [IPI] UniProtKB:P09619) /// 0005515 // protein binding (PMID:25416956 [IPI] UniProtKB:P21333-2) /// 0005515 // protein binding (PMID:25416956 [IPI] UniProtKB:Q13618) /// 0005515 // protein binding (PMID:25416956 [IPI] UniProtKB:Q8IV04) /// 0042802 // identical protein binding (PMID:25416956 [IPI] UniProtKB:Q53G59) /// 0005515 // protein binding (PMID:25416956 [IPI] UniProtKB:O95050) /// 0042802 // identical protein binding (PMID:16189514 [IPI] UniProtKB:Q53G59) /// 0005515 // protein binding (PMID:25416956 [IPI] UniProtKB:Q6IQ55) /// 0005515 // protein binding (PMID:25416956 [IPI] UniProtKB:Q9BXJ5) /// 0005515 // protein binding (PMID:16189514 [IPI] UniProtKB:Q7Z614) /// 0005515 // protein binding (PMID:27107012 [IPI] UniProtKB:Q96HA8) /// 0005515 // protein binding (PMID:25416956 [IPI] UniProtKB:Q96HA8) /// 0005515 // protein binding (PMID:16189514 [IPI] UniProtKB:Q9UBV8) /// 0005515 // protein binding (PMID:25416956 [IPI] UniProtKB:Q7LAP4) /// 0005515 // protein binding (PMID:25416956 [IPI] UniProtKB:Q8N5L8) /// 0005515 // protein binding (PMID:27716508 [IPI] UniProtKB:O75340) /// 0005515 // protein binding (PMID:21145461 [IPI] UniProtKB:Q13618) /// 0005515 // protein binding (PMID:25416956 [IPI] UniProtKB:Q00013) /// 0005515 // protein binding (PMID:16189514 [IPI] UniProtKB:Q8TBB1) /// 0005515 // protein binding (PMID:25416956 [IPI] UniProtKB:Q17RA1) /// 0005515 // protein binding (PMID:25416956 [IPI] UniProtKB:Q7Z6J4) /// 0005515 // protein binding (PMID:27107012 [IPI] UniProtKB:O00560)	Kelch-like protein 12	KLHL12|C3IP1	protein	20200419	528	25.2834	451	21.8593	461	24.9787	316	18.6932	252	12.9528	328	15.8528	660	26.736	577	23.6056	659	24.6488	774	45.0447	679	43.832	587	39.5349	414	26.3207	386	28.4035	362	23.2411
ADIPOR1	1	complement(202940826..202958572)	ENSG00000159346	47.9801	1.05925	0.0830422	0.716479	49.2696	1.21204	0.277433	0.0449349	48.4191	1.16132	0.215768	0.196053	ADIPOR1	UniProtKB	Q96A54	ADIPOR1	0042304 // regulation of fatty acid biosynthetic process (Reactome:R-HSA-163680 [TAS]) /// 0046426 // negative regulation of JAK-STAT cascade (PMID:23776679 [IMP]) /// 0019395 // fatty acid oxidation (PMID:12802337 [IDA]) /// 0042593 // glucose homeostasis (GO_REF:0000024 [ISS] UniProtKB:Q91VH1) /// 1901223 // negative regulation of NIK/NF-kappaB signaling (PMID:23776679 [IMP]) /// 0030308 // negative regulation of cell growth (GO_REF:0000107 [IEA] UniProtKB:G3V6I6|ensembl:ENSRNOP00000005551) /// 0010633 // negative regulation of epithelial cell migration (PMID:23776679 [IMP]) /// 0033211 // adiponectin-activated signaling pathway (PMID:12802337 [IDA]) /// 0046427 // positive regulation of JAK-STAT cascade (GO_REF:0000107 [IEA] UniProtKB:G3V6I6|ensembl:ENSRNOP00000005551) /// 0120162 /// 0009755 // hormone-mediated signaling pathway (PMID:12802337 [IDA]) /// 0010906 // regulation of glucose metabolic process (GO_REF:0000024 [ISS] UniProtKB:Q91VH1) /// 0019216 // regulation of lipid metabolic process (GO_REF:0000024 [ISS] UniProtKB:Q91VH1) /// 0046628 // positive regulation of insulin receptor signaling pathway (GO_REF:0000107 [IEA] UniProtKB:G3V6I6|ensembl:ENSRNOP00000005551) /// 0010719 // negative regulation of epithelial to mesenchymal transition (PMID:23776679 [IMP]) /// 0033210 // leptin-mediated signaling pathway (GO_REF:0000107 [IEA] UniProtKB:G3V6I6|ensembl:ENSRNOP00000005551) /// 0033211 // adiponectin-activated signaling pathway (PMID:21873635 [IBA] MGI:MGI:1919924|MGI:MGI:93830|PANTHER:PTN001074076|RGD:1303151|UniProtKB:Q86V24|UniProtKB:Q96A54)	0016021 // integral component of membrane (GO_REF:0000043 [IEA] UniProtKB-KW:KW-0812) /// 0005886 // plasma membrane (Reactome:R-HSA-8848663 [TAS]) /// 0005886 // plasma membrane (PMID:21873635 [IBA] MGI:MGI:1919924|MGI:MGI:93830|PANTHER:PTN001074076|RGD:1303151|UniProtKB:Q86V24|UniProtKB:Q96A54|WB:WBGene00021313) /// 0016020 // membrane (PMID:19946888 [HDA]) /// 0031226 // intrinsic component of plasma membrane (PMID:12802337 [IDA]) /// 0005886 // plasma membrane (PMID:19233263 [IDA])	0019901 // protein kinase binding (PMID:19233263 [IPI] UniProtKB:P67870) /// 0042802 // identical protein binding (GO_REF:0000107 [IEA] UniProtKB:Q91VH1|ensembl:ENSMUSP00000107856) /// 0097003 // adipokinetic hormone receptor activity (PMID:12802337 [IDA]) /// 0046872 // metal ion binding (GO_REF:0000043 [IEA] UniProtKB-KW:KW-0479) /// 0055100 // adiponectin binding (PMID:12802337 [IDA]) /// 0038023 // signaling receptor activity (PMID:21873635 [IBA] MGI:MGI:1919924|MGI:MGI:93830|PANTHER:PTN000465443|ZFIN:ZDB-GENE-030728-2)	Adiponectin receptor protein 1	ADIPOR1|PAQR1|TESBP1A|CGI-45	protein	20100202	2587	192.628	2489	187.588	2494	210.129	2040	187.649	2174	173.758	2248	168.947	2661	167.617	2720	173.033	2710	157.616	1958	177.189	1638	164.42	1600	167.565	1765	174.487	1381	158.015	1694	169.115
CYB5R1	1	complement(202961873..202967275)	ENSG00000159348	11.7132	1.089	0.123004	0.665634	12.0457	-1.09823	-0.135184	0.534902	12.1898	-1.09416	-0.129823	0.612367	CYB5R1	UniProtKB	Q9UHQ9	CYB5R1	0016126 // sterol biosynthetic process (GO_REF:0000043 [IEA] UniProtKB-KW:KW-0756) /// 0002576 // platelet degranulation (Reactome:R-HSA-114608 [TAS]) /// 0055114 // oxidation-reduction process (GO_REF:0000043 [IEA] UniProtKB-KW:KW-0560) /// 0015701 // bicarbonate transport (Reactome:R-HSA-1237044 [TAS])	0016021 // integral component of membrane (GO_REF:0000043 [IEA] UniProtKB-KW:KW-0812) /// 0005739 // mitochondrion (PMID:20833797 [HDA]) /// 0005886 // plasma membrane (Reactome:R-HSA-481044 [TAS]) /// 0031092 // platelet alpha granule membrane (Reactome:R-HSA-481044 [TAS]) /// 0016020 // membrane (PMID:19946888 [HDA]) /// 0005789 // endoplasmic reticulum membrane (Reactome:R-HSA-6806831 [TAS]) /// 0070062 // extracellular exosome (PMID:19199708 [HDA])	0005515 // protein binding (PMID:25416956 [IPI] UniProtKB:Q9UMX0-2) /// 0004128 // cytochrome-b5 reductase activity, acting on NAD(P)H (GO_REF:0000003 [IEA] EC:1.6.2.2) /// 0071949 // FAD binding (PMID:21873635 [IBA] PANTHER:PTN000452227|UniProtKB:P00387) /// 0005515 // protein binding (PMID:25416956 [IPI] UniProtKB:Q9UMX0)	NADH-cytochrome b5 reductase 1	CYB5R1|NQO3A2|UNQ3049/PRO9865	protein	20181122	408	38.8529	439	42.3142	272	29.3089	347	40.8213	356	36.3895	369	35.4666	584	47.0464	506	41.1672	500	37.1912	437	50.5761	418	53.661	392	52.5037	329	41.5963	295	43.1685	276	35.2385
TMEM183A	1	203007374..203024848	ENSG00000163444	20.474	-1.02036	-0.0290794	0.912337	21.5098	-1.05212	-0.073297	0.695004	22.1913	-1.10251	-0.140789	0.444815	TMEM183A	UniProtKB	Q8IXX5	TMEM183A		0016021 // integral component of membrane (GO_REF:0000043 [IEA] UniProtKB-KW:KW-0812)	0005515 // protein binding (PMID:30833792 [IPI] UniProtKB:O14879) /// 0005515 // protein binding (PMID:25416956 [IPI] UniProtKB:O14879)	Transmembrane protein 183A	TMEM183A|C1orf37	protein	20200418	1169	64.7874	1157	64.9034	1184	74.2497	1019	69.7661	1228	73.0528	1253	70.0902	1509	70.7482	1481	70.1243	1703	73.7221	1135	76.4491	1200	89.6554	1088	84.8097	1118	82.2646	1014	86.3567	1144	85.0055
PPFIA4	1	203026491..203078740	ENSG00000143847	0.258069	-1.17488	-0.232508	0.725234	0.245324	1.15352	0.20604	0.70188	0.254	1.2381	0.308132	0.58478	PPFIA4	UniProtKB	O75335	PPFIA4	0007269 // neurotransmitter secretion (Reactome:R-HSA-112310 [TAS]) /// 0014047 // glutamate secretion (Reactome:R-HSA-210500 [TAS]) /// 0050808 // synapse organization (PMID:21873635 [IBA] FB:FBgn0036376|FB:FBgn0046704|PANTHER:PTN000971714|WB:WBGene00006364|WB:WBGene00011904)	0005829 // cytosol (Reactome:R-HSA-380901 [TAS]) /// 0005829 // cytosol (Reactome:R-HSA-388824 [TAS]) /// 0048786 // presynaptic active zone (PMID:21873635 [IBA] FB:FBgn0046704|MGI:MGI:1924037|PANTHER:PTN000971714|WB:WBGene00006364) /// 0005829 // cytosol (Reactome:R-HSA-374899 [TAS]) /// 0045202 // synapse (GO_REF:0000024 [ISS] UniProtKB:B8QI36) /// 0005829 // cytosol (Reactome:R-HSA-372529 [TAS]) /// 0005829 // cytosol (Reactome:R-HSA-210426 [TAS]) /// 0005829 // cytosol (Reactome:R-HSA-374922 [TAS]) /// 0005829 // cytosol (Reactome:R-HSA-210430 [TAS]) /// 0009986 // cell surface (GO_REF:0000044 [IEA] UniProtKB-SubCell:SL-0310) /// 0005829 // cytosol (Reactome:R-HSA-372505 [TAS]) /// 0048786 // presynaptic active zone (PMID:15217342 [TAS]) /// 0005829 // cytosol (Reactome:R-HSA-380574 [TAS]) /// 0005829 // cytosol (Reactome:R-HSA-380905 [TAS]) /// 0005829 // cytosol (Reactome:R-HSA-380869 [TAS])	0005515 // protein binding (PMID:12923177 [IPI] UniProtKB:O15083)	Liprin-alpha-4	PPFIA4|KIAA0897	protein	20051018	34	0.744541	58	1.28557	42	1.0407	29	0.784517	31	0.728675	45	0.99461	74	1.37086	44	0.82319	41	0.701295	27	0.718579	8	0.236167	27	0.8316	34	0.988517	31	1.04317	39	1.14504
MYOG	1	complement(203083129..203086012)	ENSG00000122180	0.0108633	1.39189	0.477042	#N/A	0.0211372	6.71145	2.74662	0.189664	0.0140915	4.41337	2.14188	#N/A	MYOG	UniProtKB	P15173	MYOG	0071158 // positive regulation of cell cycle arrest (GO_REF:0000024 [ISS] UniProtKB:P12979) /// 0071363 // cellular response to growth factor stimulus (GO_REF:0000107 [IEA] UniProtKB:P12979|ensembl:ENSMUSP00000027730) /// 0010831 // positive regulation of myotube differentiation (GO_REF:0000024 [ISS] UniProtKB:P12979) /// 0045944 // positive regulation of transcription from RNA polymerase II promoter (PMID:21873635 [IBA] MGI:MGI:97252|MGI:MGI:97253|MGI:MGI:97275|MGI:MGI:97276|PANTHER:PTN000164853|RGD:620432|UniProtKB:P15172|UniProtKB:P15173|UniProtKB:P16075|UniProtKB:P17920|UniProtKB:Q01795|WB:WBGene00001948) /// 1901741 // positive regulation of myoblast fusion (PMID:21873635 [IBA] PANTHER:PTN000164853|UniProtKB:P15172) /// 0045663 // positive regulation of myoblast differentiation (GO_REF:0000024 [ISS] UniProtKB:P12979) /// 0045944 // positive regulation of transcription from RNA polymerase II promoter (PMID:11076940 [IDA]) /// 0045944 // positive regulation of transcription from RNA polymerase II promoter (GO_REF:0000024 [ISS] UniProtKB:P17920) /// 0045944 // positive regulation of transcription from RNA polymerase II promoter (PMID:19783823 [TAS]) /// 0045663 // positive regulation of myoblast differentiation (PMID:21873635 [IBA] MGI:MGI:97276|PANTHER:PTN000164853) /// 0014842 // regulation of skeletal muscle satellite cell proliferation (GO_REF:0000024 [ISS] UniProtKB:P12979) /// 0014873 // response to muscle activity involved in regulation of muscle adaptation (GO_REF:0000024 [ISS] UniProtKB:P20428) /// 0048741 // skeletal muscle fiber development (GO_REF:0000107 [IEA] UniProtKB:P12979|ensembl:ENSMUSP00000027730) /// 0071356 // cellular response to tumor necrosis factor (GO_REF:0000107 [IEA] UniProtKB:P12979|ensembl:ENSMUSP00000027730) /// 0071392 // cellular response to estradiol stimulus (GO_REF:0000024 [ISS] UniProtKB:P12979) /// 0014894 // response to denervation involved in regulation of muscle adaptation (GO_REF:0000024 [ISS] UniProtKB:P12979) /// 0071285 // cellular response to lithium ion (GO_REF:0000107 [IEA] UniProtKB:P12979|ensembl:ENSMUSP00000027730) /// 0008285 // negative regulation of cell proliferation (GO_REF:0000024 [ISS] UniProtKB:P12979) /// 0014732 // skeletal muscle atrophy (GO_REF:0000107 [IEA] UniProtKB:P20428|ensembl:ENSRNOP00000073308) /// 0043403 // skeletal muscle tissue regeneration (GO_REF:0000107 [IEA] UniProtKB:P20428|ensembl:ENSRNOP00000073308) /// 0007519 // skeletal muscle tissue development (PMID:10329008 [TAS]) /// 0071300 // cellular response to retinoic acid (GO_REF:0000107 [IEA] UniProtKB:P20428|ensembl:ENSRNOP00000073308) /// 0048743 // positive regulation of skeletal muscle fiber development (PMID:21873635 [IBA] MGI:MGI:97276|PANTHER:PTN000898840) /// 1903862 // positive regulation of oxidative phosphorylation (GO_REF:0000107 [IEA] UniProtKB:P20428|ensembl:ENSRNOP00000073308) /// 0001503 // ossification (GO_REF:0000107 [IEA] UniProtKB:P12979|ensembl:ENSMUSP00000027730) /// 0045445 // myoblast differentiation (GO_REF:0000107 [IEA] UniProtKB:P20428|ensembl:ENSRNOP00000073308) /// 0048743 // positive regulation of skeletal muscle fiber development (GO_REF:0000024 [ISS] UniProtKB:P12979) /// 0007049 // cell cycle (GO_REF:0000043 [IEA] UniProtKB-KW:KW-0131) /// 0045820 // negative regulation of glycolytic process (GO_REF:0000107 [IEA] UniProtKB:P20428|ensembl:ENSRNOP00000073308) /// 0035914 // skeletal muscle cell differentiation (PMID:21873635 [IBA] MGI:MGI:97252|MGI:MGI:97253|MGI:MGI:97275|PANTHER:PTN000898840|ZFIN:ZDB-GENE-980526-561) /// 0071259 // cellular response to magnetism (GO_REF:0000107 [IEA] UniProtKB:P20428|ensembl:ENSRNOP00000073308) /// 0042693 // muscle cell fate commitment (GO_REF:0000024 [ISS] UniProtKB:P17920) /// 0045944 // positive regulation of transcription from RNA polymerase II promoter (GO_REF:0000024 [ISS] UniProtKB:P20428) /// 0014737 // positive regulation of muscle atrophy (GO_REF:0000024 [ISS] UniProtKB:P12979) /// 1901739 // regulation of myoblast fusion (GO_REF:0000024 [ISS] UniProtKB:P12979) /// 0009629 // response to gravity (GO_REF:0000107 [IEA] UniProtKB:P20428|ensembl:ENSRNOP00000073308) /// 0014878 // response to electrical stimulus involved in regulation of muscle adaptation (GO_REF:0000024 [ISS] UniProtKB:P20428) /// 0014891 // striated muscle atrophy (GO_REF:0000024 [ISS] UniProtKB:P12979) /// 0051149 // positive regulation of muscle cell differentiation (Reactome:R-HSA-375170 [TAS]) /// 0045944 // positive regulation of transcription from RNA polymerase II promoter (GO_REF:0000024 [ISS] UniProtKB:P12979)	0005634 // nucleus (GO_REF:0000024 [ISS] UniProtKB:P20428) /// 0005654 // nucleoplasm (Reactome:R-HSA-448963 [TAS]) /// 0005634 // nucleus (PMID:21873635 [IBA] FB:FBgn0002922|MGI:MGI:97275|MGI:MGI:97276|PANTHER:PTN000164853|RGD:620432|RGD:631429|WB:WBGene00001948|ZFIN:ZDB-GENE-980526-561) /// 0005667 // transcription factor complex (GO_REF:0000024 [ISS] UniProtKB:P17920) /// 0032993 // protein-DNA complex (GO_REF:0000024 [ISS] UniProtKB:P20428) /// 0000790 // nuclear chromatin (GO_REF:0000113 [ISA] tfclass:1.2.2) /// 0005654 // nucleoplasm (GO_REF:0000052 [IDA])	0005515 // protein binding (PMID:25416956 [IPI] UniProtKB:Q8N7B6) /// 0005515 // protein binding (PMID:31515488 [IPI] UniProtKB:Q70UQ0) /// 0031490 // chromatin DNA binding (GO_REF:0000024 [ISS] UniProtKB:P12979) /// 0005515 // protein binding (PMID:31515488 [IPI] UniProtKB:Q70UQ0-4) /// 0005515 // protein binding (PMID:31515488 [IPI] UniProtKB:Q96AJ1) /// 0000977 // RNA polymerase II regulatory region sequence-specific DNA binding (PMID:11076940 [IDA]) /// 0043565 // sequence-specific DNA binding (PMID:11076940 [IDA]) /// 0001228 // transcriptional activator activity, RNA polymerase II transcription regulatory region sequence-specific binding (PMID:11076940 [IDA]) /// 0070888 // E-box binding (GO_REF:0000024 [ISS] UniProtKB:P17920) /// 0000981 // RNA polymerase II transcription factor activity, sequence-specific DNA binding (GO_REF:0000113 [ISA] tfclass:1.2.2) /// 0000981 // RNA polymerase II transcription factor activity, sequence-specific DNA binding (PMID:19274049 [ISM] InterPro:IPR011598) /// 0005515 // protein binding (PMID:25416956 [IPI] UniProtKB:Q96NG3) /// 0005515 // protein binding (PMID:29892012 [IPI] UniProtKB:P40692) /// 0005515 // protein binding (PMID:25416956 [IPI] UniProtKB:Q70UQ0) /// 0000981 // RNA polymerase II transcription factor activity, sequence-specific DNA binding (PMID:21873635 [IBA] MGI:MGI:97252|MGI:MGI:97253|MGI:MGI:97275|MGI:MGI:97276|PANTHER:PTN000164853|UniProtKB:P15172|UniProtKB:P15173|WB:WBGene00001948) /// 0005515 // protein binding (PMID:25416956 [IPI] UniProtKB:Q7Z6N9) /// 0000978 // RNA polymerase II core promoter proximal region sequence-specific DNA binding (PMID:21873635 [IBA] MGI:MGI:97275|MGI:MGI:97276|PANTHER:PTN000164853|RGD:620432|RGD:631429|UniProtKB:P16075|UniProtKB:P17920) /// 0046983 // protein dimerization activity (GO_REF:0000002 [IEA] InterPro:IPR011598|InterPro:IPR036638) /// 0005515 // protein binding (PMID:25910212 [IPI] UniProtKB:P40692) /// 0001228 // transcriptional activator activity, RNA polymerase II transcription regulatory region sequence-specific binding (PMID:19783823 [TAS]) /// 0005515 // protein binding (PMID:25416956 [IPI] UniProtKB:P40692) /// 0005515 // protein binding (PMID:25416956 [IPI] UniProtKB:O60573) /// 0005515 // protein binding (PMID:31515488 [IPI] UniProtKB:O60573) /// 0003700 // transcription factor activity, sequence-specific DNA binding (GO_REF:0000024 [ISS] UniProtKB:P12979) /// 0070888 // E-box binding (GO_REF:0000024 [ISS] UniProtKB:P12979) /// 0005515 // protein binding (PMID:31515488 [IPI] UniProtKB:P02792) /// 0005515 // protein binding (PMID:31515488 [IPI] UniProtKB:Q8IWP9) /// 0005515 // protein binding (PMID:25416956 [IPI] UniProtKB:O14530) /// 0005515 // protein binding (PMID:25416956 [IPI] UniProtKB:Q96RK4) /// 0000977 // RNA polymerase II regulatory region sequence-specific DNA binding (GO_REF:0000024 [ISS] UniProtKB:P12979) /// 0005515 // protein binding (PMID:25416956 [IPI] UniProtKB:O75409) /// 0005515 // protein binding (PMID:31515488 [IPI] UniProtKB:O14530) /// 0005515 // protein binding (PMID:31515488 [IPI] UniProtKB:P40692) /// 0005515 // protein binding (PMID:25416956 [IPI] UniProtKB:Q96AJ1) /// 0001228 // transcriptional activator activity, RNA polymerase II transcription regulatory region sequence-specific binding (PMID:21873635 [IBA] MGI:MGI:97252|MGI:MGI:97253|MGI:MGI:97275|MGI:MGI:97276|PANTHER:PTN000164853|UniProtKB:P15172|UniProtKB:P15173) /// 0005515 // protein binding (PMID:25416956 [IPI] UniProtKB:P02792) /// 0005515 // protein binding (PMID:25416956 [IPI] UniProtKB:Q8IWP9)	Myogenin	MYOG|BHLHC3|MYF4	protein	20190405	0	0	0	0	2	0.252258	0	0	0	0	2	0.225014	0	0	0	0	0	0	0	0	0	0	0	0	0	0	0	0	0	0
ADORA1	1	203090654..203167405	ENSG00000163485	0.797002	1.12183	0.16585	0.791538	0.904986	-1.65151	-0.723786	0.0490318	0.871972	-1.267	-0.341415	0.482724	ADORA1	UniProtKB	P30542	ADORA1	0008285 // negative regulation of cell proliferation (GO_REF:0000107 [IEA] UniProtKB:P25099|ensembl:ENSRNOP00000004602) /// 0050996 // positive regulation of lipid catabolic process (GO_REF:0000107 [IEA] UniProtKB:P25099|ensembl:ENSRNOP00000004602) /// 0002793 // positive regulation of peptide secretion (GO_REF:0000107 [IEA] UniProtKB:P25099|ensembl:ENSRNOP00000004602) /// 0046888 // negative regulation of hormone secretion (GO_REF:0000107 [IEA] UniProtKB:P25099|ensembl:ENSRNOP00000004602) /// 0032229 // negative regulation of synaptic transmission, GABAergic (GO_REF:0000107 [IEA] UniProtKB:P25099|ensembl:ENSRNOP00000004602) /// 0051930 // regulation of sensory perception of pain (GO_REF:0000107 [IEA] UniProtKB:Q60612|ensembl:ENSMUSP00000083656) /// 0007186 // G-protein coupled receptor signaling pathway (Reactome:R-HSA-388396 [TAS]) /// 0007267 // cell-cell signaling (PMID:7818494 [TAS]) /// 0035814 // negative regulation of renal sodium excretion (GO_REF:0000107 [IEA] UniProtKB:P25099|ensembl:ENSRNOP00000004602) /// 0043268 // positive regulation of potassium ion transport (GO_REF:0000107 [IEA] UniProtKB:P25099|ensembl:ENSRNOP00000004602) /// 0003084 // positive regulation of systemic arterial blood pressure (GO_REF:0000107 [IEA] UniProtKB:P25099|ensembl:ENSRNOP00000004602) /// 0016042 // lipid catabolic process (GO_REF:0000107 [IEA] UniProtKB:P25099|ensembl:ENSRNOP00000004602) /// 0001666 // response to hypoxia (GO_REF:0000107 [IEA] UniProtKB:P25099|ensembl:ENSRNOP00000004602) /// 0002674 // negative regulation of acute inflammatory response (GO_REF:0000107 [IEA] UniProtKB:P25099|ensembl:ENSRNOP00000004602) /// 0006612 // protein targeting to membrane (GO_REF:0000107 [IEA] UniProtKB:P25099|ensembl:ENSRNOP00000004602) /// 0060079 // excitatory postsynaptic potential (GO_REF:0000107 [IEA] UniProtKB:Q60612|ensembl:ENSMUSP00000083656) /// 0001973 // adenosine receptor signaling pathway (GO_REF:0000002 [IEA] InterPro:IPR001634) /// 0002087 // regulation of respiratory gaseous exchange by neurological system process (GO_REF:0000107 [IEA] UniProtKB:P25099|ensembl:ENSRNOP00000004602) /// 0070256 // negative regulation of mucus secretion (GO_REF:0000107 [IEA] UniProtKB:Q60612|ensembl:ENSMUSP00000083656) /// 0006909 // phagocytosis (PMID:8360491 [TAS]) /// 0014050 // negative regulation of glutamate secretion (GO_REF:0000107 [IEA] UniProtKB:P25099|ensembl:ENSRNOP00000004602) /// 0045822 // negative regulation of heart contraction (GO_REF:0000107 [IEA] UniProtKB:P25099|ensembl:ENSRNOP00000004602) /// 0050965 // detection of temperature stimulus involved in sensory perception of pain (GO_REF:0000107 [IEA] UniProtKB:P25099|ensembl:ENSRNOP00000004602) /// 0006954 // inflammatory response (PMID:8360491 [TAS]) /// 0007399 // nervous system development (PMID:8450977 [TAS]) /// 0032244 // positive regulation of nucleoside transport (GO_REF:0000107 [IEA] UniProtKB:P25099|ensembl:ENSRNOP00000004602) /// 0000186 // activation of MAPKK activity (GO_REF:0000107 [IEA] UniProtKB:P25099|ensembl:ENSRNOP00000004602) /// 0060087 // relaxation of vascular smooth muscle (GO_REF:0000107 [IEA] UniProtKB:P25099|ensembl:ENSRNOP00000004602) /// 0097190 // apoptotic signaling pathway (PMID:7818494 [TAS]) /// 0050995 // negative regulation of lipid catabolic process (GO_REF:0000107 [IEA] UniProtKB:P25099|ensembl:ENSRNOP00000004602) /// 0045741 // positive regulation of epidermal growth factor-activated receptor activity (GO_REF:0000107 [IEA] UniProtKB:P25099|ensembl:ENSRNOP00000004602) /// 0002686 // negative regulation of leukocyte migration (GO_REF:0000107 [IEA] UniProtKB:Q60612|ensembl:ENSMUSP00000083656) /// 0032900 // negative regulation of neurotrophin production (GO_REF:0000107 [IEA] UniProtKB:P25099|ensembl:ENSRNOP00000004602) /// 0042323 // negative regulation of circadian sleep/wake cycle, non-REM sleep (GO_REF:0000107 [IEA] UniProtKB:P25099|ensembl:ENSRNOP00000004602) /// 0060079 // excitatory postsynaptic potential (GO_REF:0000107 [IEA] UniProtKB:P25099|ensembl:ENSRNOP00000004602) /// 1900272 // negative regulation of long-term synaptic potentiation (GO_REF:0000107 [IEA] UniProtKB:P25099|ensembl:ENSRNOP00000004602) /// 0099509 // regulation of presynaptic cytosolic calcium ion concentration (GO_REF:0000108 [IEA] GO:0099582) /// 0043066 // negative regulation of apoptotic process (GO_REF:0000107 [IEA] UniProtKB:P25099|ensembl:ENSRNOP00000004602) /// 0086004 // regulation of cardiac muscle cell contraction (GO_REF:0000107 [IEA] UniProtKB:P25099|ensembl:ENSRNOP00000004602) /// 0003085 // negative regulation of systemic arterial blood pressure (GO_REF:0000107 [IEA] UniProtKB:P25099|ensembl:ENSRNOP00000004602) /// 0001659 // temperature homeostasis (GO_REF:0000107 [IEA] UniProtKB:P25099|ensembl:ENSRNOP00000004602) /// 0070328 // triglyceride homeostasis (GO_REF:0000107 [IEA] UniProtKB:P25099|ensembl:ENSRNOP00000004602) /// 0007165 // signal transduction (PMID:1530647 [TAS]) /// 1901216 // positive regulation of neuron death (GO_REF:0000107 [IEA] UniProtKB:P25099|ensembl:ENSRNOP00000004602) /// 0055089 // fatty acid homeostasis (GO_REF:0000107 [IEA] UniProtKB:P25099|ensembl:ENSRNOP00000004602) /// 0003093 // regulation of glomerular filtration (GO_REF:0000107 [IEA] UniProtKB:Q60612|ensembl:ENSMUSP00000083656) /// 0007193 // adenylate cyclase-inhibiting G-protein coupled receptor signaling pathway (GO_REF:0000107 [IEA] UniProtKB:P25099|ensembl:ENSRNOP00000004602) /// 0097756 /// 0050890 // cognition (GO_REF:0000107 [IEA] UniProtKB:P25099|ensembl:ENSRNOP00000004602) /// 0051967 // negative regulation of synaptic transmission, glutamatergic (GO_REF:0000107 [IEA] UniProtKB:P25099|ensembl:ENSRNOP00000004602) /// 1900453 // negative regulation of long term synaptic depression (GO_REF:0000107 [IEA] UniProtKB:Q60612|ensembl:ENSMUSP00000083656) /// 0035307 // positive regulation of protein dephosphorylation (GO_REF:0000107 [IEA] UniProtKB:P25099|ensembl:ENSRNOP00000004602)	0005886 // plasma membrane (Reactome:R-HSA-749456 [TAS]) /// 0043197 // dendritic spine (GO_REF:0000107 [IEA] UniProtKB:Q60612|ensembl:ENSMUSP00000083656) /// 0005886 // plasma membrane (PMID:27134041 [IDA]) /// 0005887 // integral component of plasma membrane (PMID:1530647 [TAS]) /// 0043025 // neuronal cell body (GO_REF:0000107 [IEA] UniProtKB:P25099|ensembl:ENSRNOP00000004602) /// 0005783 // endoplasmic reticulum (GO_REF:0000107 [IEA] UniProtKB:P25099|ensembl:ENSRNOP00000004602) /// 0048786 // presynaptic active zone (GO_REF:0000107 [IEA] UniProtKB:P25099|ensembl:ENSRNOP00000004602) /// 0014069 // postsynaptic density (GO_REF:0000107 [IEA] UniProtKB:P25099|ensembl:ENSRNOP00000004602) /// 0005886 // plasma membrane (Reactome:R-HSA-380073 [TAS]) /// 0005886 // plasma membrane (Reactome:R-HSA-418904 [TAS]) /// 0099056 // integral component of presynaptic membrane (GO_REF:0000107 [IEA] UniProtKB:P25099|ensembl:ENSRNOP00000004602) /// 0043195 // terminal bouton (GO_REF:0000107 [IEA] UniProtKB:P25099|ensembl:ENSRNOP00000004602) /// 0044305 // calyx of Held (GO_REF:0000107 [IEA] UniProtKB:P25099|ensembl:ENSRNOP00000004602) /// 0099055 // integral component of postsynaptic membrane (GO_REF:0000107 [IEA] UniProtKB:P25099|ensembl:ENSRNOP00000004602) /// 0005886 // plasma membrane (GO_REF:0000052 [IDA]) /// 0005886 // plasma membrane (Reactome:R-HSA-749454 [TAS]) /// 0030673 // axolemma (GO_REF:0000107 [IEA] UniProtKB:P25099|ensembl:ENSRNOP00000004602) /// 0016323 // basolateral plasma membrane (GO_REF:0000107 [IEA] UniProtKB:P25099|ensembl:ENSRNOP00000004602)	0005515 // protein binding (PMID:28298427 [IPI] UniProtKB:P16473) /// 0031683 // G-protein beta/gamma-subunit complex binding (GO_REF:0000107 [IEA] UniProtKB:P25099|ensembl:ENSRNOP00000004602) /// 0032795 // heterotrimeric G-protein binding (GO_REF:0000107 [IEA] UniProtKB:P25099|ensembl:ENSRNOP00000004602) /// 0046982 // protein heterodimerization activity (GO_REF:0000107 [IEA] UniProtKB:P25099|ensembl:ENSRNOP00000004602) /// 0005515 // protein binding (PMID:23291003 [IPI] UniProtKB:P07550) /// 0099582 // neurotransmitter receptor activity involved in regulation of presynaptic cytosolic calcium ion concentration (GO_REF:0000107 [IEA] UniProtKB:P25099|ensembl:ENSRNOP00000004602) /// 0005515 // protein binding (PMID:16481441 [IPI] UniProtKB:P29274) /// 0001609 // G-protein coupled adenosine receptor activity (GO_REF:0000107 [IEA] UniProtKB:P25099|ensembl:ENSRNOP00000004602) /// 0001883 // purine nucleoside binding (GO_REF:0000107 [IEA] UniProtKB:P25099|ensembl:ENSRNOP00000004602) /// 0031072 // heat shock protein binding (GO_REF:0000107 [IEA] UniProtKB:P25099|ensembl:ENSRNOP00000004602) /// 0005515 // protein binding (PMID:23291003 [IPI] UniProtKB:P08588) /// 0001664 // G-protein coupled receptor binding (GO_REF:0000107 [IEA] UniProtKB:P25099|ensembl:ENSRNOP00000004602)	Adenosine receptor A1	ADORA1	protein	20200215	34	1.47733	32	1.40737	60	2.94997	24	1.28827	45	2.09882	45	1.97353	91	3.34497	80	2.9698	118	4.00488	113	5.96732	56	3.28025	50	3.0557	43	2.48064	34	2.27018	47	2.73806
MYBPH	1	complement(203167811..203175826)	ENSG00000133055	0.0197704	-2.89559	-1.53386	0.481282	0.0230775	-7.57094	-2.92047	0.230147	0.0164775	-1.14525	-0.195664	0.92791	MYBPH	UniProtKB	Q13203	MYBPH	0006942 // regulation of striated muscle contraction (PMID:8486381 [TAS]) /// 0007155 // cell adhesion (GO_REF:0000043 [IEA] UniProtKB-KW:KW-0130)	0032982 // myosin filament (GO_REF:0000043 [IEA] UniProtKB-KW:KW-0787)	0008307 // structural constituent of muscle (PMID:8486381 [TAS]) /// 0005515 // protein binding (PMID:22085929 [IPI] UniProtKB:F1PU60) /// 0005515 // protein binding (PMID:22085929 [IPI] UniProtKB:Q13464) /// 0005515 // protein binding (PMID:23414517 [IPI] UniProtKB:Q8WZ42)	Myosin-binding protein H	MYBPH	protein	20200418	0	0	0	0	0	0	0	0	0	0	0	0	4	0.312664	0	0	1	0.0721731	1	0.112297	0	0	0	0	1	0.122677	1	0.141987	0	0
CHI3L1	1	complement(203178931..203186704)	ENSG00000133048	0.00408482	2.40356	1.26517	#N/A	0.00408482	2.48754	1.31472	#N/A	0.00272321	1.87292	0.905286	#N/A	CHI3L1	UniProtKB	P36222	CHI3L1	0009612 // response to mechanical stimulus (PMID:20650887 [IEP]) /// 0007250 // activation of NF-kappaB-inducing kinase activity (GO_REF:0000024 [ISS] UniProtKB:Q61362) /// 0070374 // positive regulation of ERK1 and ERK2 cascade (PMID:21385870 [IMP]) /// 0070555 // response to interleukin-1 (PMID:16234240 [IEP]) /// 0071356 // cellular response to tumor necrosis factor (GO_REF:0000024 [ISS] UniProtKB:Q9WTV1) /// 0072606 // interleukin-8 secretion (GO_REF:0000024 [ISS] UniProtKB:Q61362) /// 0006032 // chitin catabolic process (PMID:21873635 [IBA] FB:FBgn0022700|FB:FBgn0034582|FB:FBgn0038180|MGI:MGI:1932052|PANTHER:PTN000126545|RGD:1303058|TAIR:locus:2134025|UniProtKB:A0A072UR65|UniProtKB:A0A072VEP0|UniProtKB:G5EAZ3|UniProtKB:Q13231|UniProtKB:Q9BZP6) /// 0045766 // positive regulation of angiogenesis (PMID:21385870 [IMP]) /// 0006954 // inflammatory response (PMID:16234240 [IEP]) /// 0030324 // lung development (PMID:18403759 [IMP]) /// 0034612 // response to tumor necrosis factor (PMID:16234240 [IEP]) /// 0070741 // response to interleukin-6 (PMID:21478032 [IEP]) /// 0006915 // apoptotic process (GO_REF:0000043 [IEA] UniProtKB-KW:KW-0053) /// 0051897 // positive regulation of protein kinase B signaling (PMID:21385870 [IMP]) /// 0005975 // carbohydrate metabolic process (GO_REF:0000002 [IEA] InterPro:IPR001223) /// 0010800 // positive regulation of peptidyl-threonine phosphorylation (GO_REF:0000024 [ISS] UniProtKB:Q61362) /// 0051216 // cartilage development (PMID:8245017 [NAS]) /// 0043312 // neutrophil degranulation (Reactome:R-HSA-6798695 [TAS]) /// 0071347 // cellular response to interleukin-1 (GO_REF:0000107 [IEA] UniProtKB:Q9WTV1|ensembl:ENSRNOP00000074871)	0005783 // endoplasmic reticulum (GO_REF:0000024 [ISS] UniProtKB:Q61362) /// 0070062 // extracellular exosome (PMID:23533145 [HDA]) /// 0005615 // extracellular space (PMID:8245017 [IDA]) /// 0005576 // extracellular region (Reactome:R-HSA-6798749 [TAS]) /// 0048471 // perinuclear region of cytoplasm (GO_REF:0000044 [IEA] UniProtKB-SubCell:SL-0198) /// 0005615 // extracellular space (PMID:9492324 [IDA]) /// 0031012 // extracellular matrix (PMID:8245017 [NAS]) /// 0005576 // extracellular region (PMID:21873635 [IBA] FB:FBgn0013763|FB:FBgn0020415|FB:FBgn0022700|FB:FBgn0022702|FB:FBgn0034582|FB:FBgn0038180|MGI:MGI:106661|PANTHER:PTN000126545|RGD:1303058|RGD:620874|UniProtKB:P36222|UniProtKB:Q13231|UniProtKB:Q9BZP6) /// 0005737 // cytoplasm (GO_REF:0000024 [ISS] UniProtKB:Q61362) /// 0005615 // extracellular space (PMID:16502470 [HDA]) /// 0035580 // specific granule lumen (Reactome:R-HSA-6798749 [TAS])	0005515 // protein binding (PMID:23972995 [IPI] UniProtKB:Q14627) /// 0030246 // carbohydrate binding (GO_REF:0000043 [IEA] UniProtKB-KW:KW-0430) /// 0004568 // chitinase activity (PMID:9492324 [IDA]) /// 0005515 // protein binding (PMID:27629921 [IPI] UniProtKB:Q14627) /// 0005201 // extracellular matrix structural constituent (PMID:8245017 [NAS]) /// 0005515 // protein binding (PMID:28143526 [IPI] UniProtKB:Q14627) /// 0004568 // chitinase activity (PMID:21873635 [IBA] PANTHER:PTN000126545|PANTHER:PTN000126614) /// 0008061 // chitin binding (PMID:9492324 [IDA]) /// 0008061 // chitin binding (PMID:12775711 [IDA]) /// 0005515 // protein binding (PMID:29427412 [IPI] UniProtKB:P17931) /// 0004568 // chitinase activity (PMID:8245017 [IDA]) /// 0008061 // chitin binding (PMID:21873635 [IBA] FB:FBgn0013763|FB:FBgn0022700|FB:FBgn0038180|PANTHER:PTN000126545|UniProtKB:P36222|UniProtKB:Q15782)	Chitinase-3-like protein 1	CHI3L1	protein	20111221	1	0.0961543	0	0	0	0	0	0	0	0	0	0	0	0	0	0	0	0	0	0	0	0	0	0	0	0	0	0	0	0
CHIT1	1	complement(203212827..203273641)	ENSG00000133063	0.00743168	1.06087	0.0852508	0.976296	0.00767229	1.05078	0.0714625	0.973847	0.0115084	-2.14516	-1.10109	#N/A	CHIT1	UniProtKB	Q13231	CHIT1	0006032 // chitin catabolic process (PMID:19725875 [IDA]) /// 0044245 // polysaccharide digestion (Reactome:R-HSA-189085 [TAS]) /// 0000272 // polysaccharide catabolic process (GO_REF:0000043 [IEA] UniProtKB-KW:KW-0624) /// 0006955 // immune response (PMID:9748235 [NAS]) /// 0009617 // response to bacterium (PMID:9402970 [TAS]) /// 0006032 // chitin catabolic process (PMID:9748235 [TAS]) /// 0006032 // chitin catabolic process (PMID:21873635 [IBA] FB:FBgn0022700|FB:FBgn0034582|FB:FBgn0038180|MGI:MGI:1932052|PANTHER:PTN000126545|RGD:1303058|TAIR:locus:2134025|UniProtKB:A0A072UR65|UniProtKB:A0A072VEP0|UniProtKB:G5EAZ3|UniProtKB:Q13231|UniProtKB:Q9BZP6) /// 0043312 // neutrophil degranulation (Reactome:R-HSA-6798695 [TAS])	0005576 // extracellular region (Reactome:R-HSA-6798745 [TAS]) /// 0005576 // extracellular region (Reactome:R-HSA-6786652 [TAS]) /// 0005576 // extracellular region (Reactome:R-HSA-6798749 [TAS]) /// 0005764 // lysosome (GO_REF:0000044 [IEA] UniProtKB-SubCell:SL-0158) /// 0005576 // extracellular region (PMID:21873635 [IBA] FB:FBgn0013763|FB:FBgn0020415|FB:FBgn0022700|FB:FBgn0022702|FB:FBgn0034582|FB:FBgn0038180|MGI:MGI:106661|PANTHER:PTN000126545|RGD:1303058|RGD:620874|UniProtKB:P36222|UniProtKB:Q13231|UniProtKB:Q9BZP6) /// 0005615 // extracellular space (PMID:19725875 [IDA]) /// 1904724 // tertiary granule lumen (Reactome:R-HSA-6798745 [TAS]) /// 0035580 // specific granule lumen (Reactome:R-HSA-6798749 [TAS])	0004568 // chitinase activity (PMID:9748235 [TAS]) /// 0004568 // chitinase activity (PMID:11085997 [IDA]) /// 0008843 // endochitinase activity (PMID:19725875 [IDA]) /// 0008061 // chitin binding (PMID:9748235 [TAS]) /// 0008061 // chitin binding (PMID:21873635 [IBA] FB:FBgn0013763|FB:FBgn0022700|FB:FBgn0038180|PANTHER:PTN000126545|UniProtKB:P36222|UniProtKB:Q15782) /// 0004568 // chitinase activity (PMID:21873635 [IBA] FB:FBgn0022700|FB:FBgn0034582|FB:FBgn0038180|MGI:MGI:1932052|PANTHER:PTN000126545|RGD:1303058|TAIR:locus:2134025|UniProtKB:A0A072UR65|UniProtKB:A0A072VEP0|UniProtKB:G5EAZ3|UniProtKB:Q13231|UniProtKB:Q9BZP6) /// 0004553 // hydrolase activity, hydrolyzing O-glycosyl compounds (Reactome:R-HSA-6786652 [TAS])	Chitotriosidase-1	CHIT1	protein	20200418	1	0.067844	0	0	0	0	0	0	1	0.0728239	0	0	0	0	0	0	0	0	1	0.082454	0	0	0	0	1	0.0900755	0	0	1	0.0909613
BTG2	1	203305491..203309602	ENSG00000159388	2.01624	-1.16754	-0.223468	0.709122	2.57075	1.9692	0.977613	0.00160778	2.27837	1.84809	0.886031	0.0187272	BTG2	UniProtKB	P78543	BTG2	0006977 // DNA damage response, signal transduction by p53 class mediator resulting in cell cycle arrest (Reactome:R-HSA-6791312 [TAS]) /// 0021954 // central nervous system neuron development (GO_REF:0000107 [IEA] UniProtKB:Q04211|ensembl:ENSMUSP00000020692) /// 0045930 // negative regulation of mitotic cell cycle (PMID:21873635 [IBA] MGI:MGI:1860140|PANTHER:PTN001122316|UniProtKB:Q14201) /// 0051602 // response to electrical stimulus (GO_REF:0000107 [IEA] UniProtKB:P27049|ensembl:ENSRNOP00000004408) /// 0000122 // negative regulation of transcription from RNA polymerase II promoter (GO_REF:0000107 [IEA] UniProtKB:P27049|ensembl:ENSRNOP00000004408) /// 0006281 // DNA repair (PMID:8944033 [TAS]) /// 0008306 // associative learning (GO_REF:0000107 [IEA] UniProtKB:Q04211|ensembl:ENSMUSP00000020692) /// 0009952 // anterior/posterior pattern specification (GO_REF:0000107 [IEA] UniProtKB:Q04211|ensembl:ENSMUSP00000020692) /// 0043524 // negative regulation of neuron apoptotic process (GO_REF:0000107 [IEA] UniProtKB:P27049|ensembl:ENSRNOP00000004408) /// 0060213 // positive regulation of nuclear-transcribed mRNA poly(A) tail shortening (PMID:18337750 [IDA]) /// 2000178 // negative regulation of neural precursor cell proliferation (GO_REF:0000107 [IEA] UniProtKB:Q04211|ensembl:ENSMUSP00000020692) /// 0008285 // negative regulation of cell proliferation (PMID:23236473 [IMP]) /// 0031175 // neuron projection development (PMID:18773938 [IMP]) /// 0008285 // negative regulation of cell proliferation (PMID:21873635 [IBA] MGI:MGI:108384|MGI:MGI:88215|PANTHER:PTN001122316|UniProtKB:P62324|UniProtKB:P78543) /// 0006974 // cellular response to DNA damage stimulus (PMID:8944033 [IDA]) /// 0009612 // response to mechanical stimulus (GO_REF:0000107 [IEA] UniProtKB:P27049|ensembl:ENSRNOP00000004408) /// 0043434 // response to peptide hormone (GO_REF:0000107 [IEA] UniProtKB:P27049|ensembl:ENSRNOP00000004408) /// 0017148 // negative regulation of translation (PMID:23236473 [IDA]) /// 0035914 // skeletal muscle cell differentiation (GO_REF:0000107 [IEA] UniProtKB:Q04211|ensembl:ENSMUSP00000020692) /// 0006479 // protein methylation (GO_REF:0000107 [IEA] UniProtKB:Q04211|ensembl:ENSMUSP00000020692) /// 0014070 // response to organic cyclic compound (GO_REF:0000107 [IEA] UniProtKB:P27049|ensembl:ENSRNOP00000004408) /// 0021542 // dentate gyrus development (GO_REF:0000107 [IEA] UniProtKB:Q04211|ensembl:ENSMUSP00000020692)	0005737 // cytoplasm (PMID:21873635 [IBA] PANTHER:PTN001122316|UniProtKB:P62324|UniProtKB:Q14201) /// 0005829 // cytosol (Reactome:R-HSA-6798031 [TAS]) /// 0005634 // nucleus (PMID:21873635 [IBA] PANTHER:PTN001122316|RGD:2224|UniProtKB:P62324) /// 0070062 // extracellular exosome (PMID:19056867 [HDA]) /// 0005829 // cytosol (Reactome:R-HSA-6798044 [TAS])	0005515 // protein binding (PMID:21172304 [IPI] UniProtKB:P10275) /// 0001227 // transcriptional repressor activity, RNA polymerase II transcription regulatory region sequence-specific binding (GO_REF:0000107 [IEA] UniProtKB:P27049|ensembl:ENSRNOP00000004408) /// 0005515 // protein binding (PMID:9712883 [IPI] UniProtKB:Q60809) /// 0005515 // protein binding (PMID:18337750 [IPI] UniProtKB:Q60809) /// 0005515 // protein binding (PMID:25416956 [IPI] UniProtKB:Q9UFF9) /// 0005515 // protein binding (PMID:11136725 [IPI] UniProtKB:Q9UIV1) /// 0005515 // protein binding (PMID:11136725 [IPI] UniProtKB:Q9UFF9) /// 0005515 // protein binding (PMID:25416956 [IPI] UniProtKB:Q9UIV1)	Protein BTG2	BTG2|PC3	protein	20200215	131	7.98172	98	6.04379	121	8.34214	83	6.24737	250	16.3504	212	13.0374	132	6.80376	112	5.83017	114	5.42547	122	9.03411	44	3.61407	52	4.45625	58	4.6919	48	4.49416	47	3.83944
FMOD	1	complement(203340628..203351758)	ENSG00000122176	0.135248	1.11933	0.162641	0.875651	0.170486	1.8048	0.851839	0.171561	0.162552	2.23016	1.15714	0.0933972	FMOD	UniProtKB	Q06828	FMOD	0007181 // transforming growth factor beta receptor complex assembly (PMID:8093006 [TAS]) /// 0018146 // keratan sulfate biosynthetic process (Reactome:R-HSA-2022854 [TAS]) /// 0030199 // collagen fibril organization (GO_REF:0000107 [IEA] UniProtKB:Q543D2|ensembl:ENSMUSP00000035489) /// 0042340 // keratan sulfate catabolic process (Reactome:R-HSA-2022857 [TAS])	0005576 // extracellular region (Reactome:R-NUL-2466133 [TAS]) /// 0005796 // Golgi lumen (Reactome:R-HSA-3656269 [TAS]) /// 0005796 // Golgi lumen (Reactome:R-HSA-2046285 [TAS]) /// 0005576 // extracellular region (PMID:27068509 [HDA]) /// 0005796 // Golgi lumen (Reactome:R-HSA-3656230 [TAS]) /// 0005796 // Golgi lumen (Reactome:R-HSA-2046265 [TAS]) /// 0005796 // Golgi lumen (Reactome:R-HSA-3656258 [TAS]) /// 0005576 // extracellular region (Reactome:R-HSA-2046180 [TAS]) /// 0062023 /// 0005615 // extracellular space (PMID:21873635 [IBA] MGI:MGI:1918686|MGI:MGI:3026647|MGI:MGI:3603594|PANTHER:PTN002542430|UniProtKB:Q7Z5L7) /// 0005796 // Golgi lumen (Reactome:R-HSA-2025723 [TAS]) /// 0005796 // Golgi lumen (Reactome:R-HSA-2046175 [TAS]) /// 0005796 // Golgi lumen (Reactome:R-HSA-2046180 [TAS]) /// 0031012 // extracellular matrix (PMID:8093006 [TAS]) /// 0005615 // extracellular space (PMID:20551380 [HDA]) /// 0043202 // lysosomal lumen (Reactome:R-HSA-1793217 [TAS]) /// 0005796 // Golgi lumen (Reactome:R-HSA-2046298 [TAS]) /// 0005796 // Golgi lumen (Reactome:R-HSA-9035949 [TAS]) /// 0005576 // extracellular region (Reactome:R-HSA-2046239 [TAS]) /// 0005796 // Golgi lumen (Reactome:R-HSA-2025724 [TAS]) /// 0005796 // Golgi lumen (Reactome:R-HSA-2046222 [TAS]) /// 0005796 // Golgi lumen (Reactome:R-HSA-9035950 [TAS]) /// 0043202 // lysosomal lumen (Reactome:R-HSA-2046239 [TAS])	0030021 // extracellular matrix structural constituent conferring compression resistance (PMID:20551380 [RCA]) /// 0030021 // extracellular matrix structural constituent conferring compression resistance (PMID:27559042 [RCA])	Fibromodulin	FMOD|FM|SLRR2E	protein	20180329	10	0.553664	12	0.67249	16	1.00238	4	0.27359	10	0.594304	14	0.782356	16	0.749405	9	0.425722	9	0.389221	3	0.201868	5	0.373195	4	0.311492	4	0.294037	5	0.425401	2	0.148464
PRELP	1	203475806..203491352	ENSG00000188783	0.152507	-1.34536	-0.427992	0.560048	0.166978	-1.65309	-0.725169	0.188277	0.17416	-1.46726	-0.553126	0.384944	PRELP	UniProtKB	P51888	PRELP	0018146 // keratan sulfate biosynthetic process (Reactome:R-HSA-2022854 [TAS]) /// 0007569 // cell aging (GO_REF:0000107 [IEA] UniProtKB:Q9JK53|ensembl:ENSMUSP00000048803) /// 0001501 // skeletal system development (PMID:7592739 [TAS]) /// 0042340 // keratan sulfate catabolic process (Reactome:R-HSA-2022857 [TAS])	0005796 // Golgi lumen (Reactome:R-HSA-3656269 [TAS]) /// 0005796 // Golgi lumen (Reactome:R-HSA-2046285 [TAS]) /// 0005576 // extracellular region (PMID:27068509 [HDA]) /// 0005796 // Golgi lumen (Reactome:R-HSA-3656230 [TAS]) /// 0005796 // Golgi lumen (Reactome:R-HSA-2046265 [TAS]) /// 0005796 // Golgi lumen (Reactome:R-HSA-3656258 [TAS]) /// 0005576 // extracellular region (Reactome:R-HSA-2046180 [TAS]) /// 0070062 // extracellular exosome (PMID:19199708 [HDA]) /// 1903561 // extracellular vesicle (PMID:24769233 [HDA]) /// 0062023 /// 0005615 // extracellular space (PMID:21873635 [IBA] MGI:MGI:1918686|MGI:MGI:3026647|MGI:MGI:3603594|PANTHER:PTN002542430|UniProtKB:Q7Z5L7) /// 0005796 // Golgi lumen (Reactome:R-HSA-2025723 [TAS]) /// 0005796 // Golgi lumen (Reactome:R-HSA-2046175 [TAS]) /// 0005796 // Golgi lumen (Reactome:R-HSA-2046180 [TAS]) /// 0031012 // extracellular matrix (PMID:7592739 [TAS]) /// 0043202 // lysosomal lumen (Reactome:R-HSA-1793217 [TAS]) /// 0005796 // Golgi lumen (Reactome:R-HSA-2046298 [TAS]) /// 0005796 // Golgi lumen (Reactome:R-HSA-9035949 [TAS]) /// 0005576 // extracellular region (Reactome:R-HSA-2046239 [TAS]) /// 0005796 // Golgi lumen (Reactome:R-HSA-2025724 [TAS]) /// 0005796 // Golgi lumen (Reactome:R-HSA-2046222 [TAS]) /// 0005796 // Golgi lumen (Reactome:R-HSA-9035950 [TAS]) /// 0043202 // lysosomal lumen (Reactome:R-HSA-2046239 [TAS])	0030021 // extracellular matrix structural constituent conferring compression resistance (PMID:25037231 [RCA]) /// 0008201 // heparin binding (PMID:21873635 [IBA] PANTHER:PTN001224515|RGD:620226) /// 0030021 // extracellular matrix structural constituent conferring compression resistance (PMID:28675934 [RCA]) /// 0005201 // extracellular matrix structural constituent (PMID:7592739 [TAS]) /// 0030021 // extracellular matrix structural constituent conferring compression resistance (PMID:20551380 [RCA]) /// 0030021 // extracellular matrix structural constituent conferring compression resistance (PMID:27559042 [RCA]) /// 0030021 // extracellular matrix structural constituent conferring compression resistance (GO_REF:0000024 [ISS] UniProtKB:F1S6B4)	Prolargin	PRELP|SLRR2A	protein	20030904	16	0.465888	11	0.324199	6	0.197688	12	0.431655	10	0.312553	10	0.293895	13	0.320225	25	0.621927	30	0.682323	14	0.495439	11	0.43179	15	0.614318	18	0.695872	30	1.34235	10	0.390397
OPTC	1	203494153..203508949	ENSG00000188770	0.00497641	1.29072	0.36818	#N/A	0.00497641	1.30759	0.386907	#N/A	0.00676171	-1.38879	-0.473825	#N/A	OPTC	UniProtKB	Q9UBM4	OPTC	0030199 // collagen fibril organization (GO_REF:0000024 [ISS] UniProtKB:Q920A0)	0005576 // extracellular region (Reactome:R-HSA-8940554 [TAS]) /// 0031012 // extracellular matrix (PMID:18164633 [IDA]) /// 0005576 // extracellular region (Reactome:R-HSA-8940561 [TAS]) /// 0005576 // extracellular region (Reactome:R-HSA-8942302 [TAS])	0005201 // extracellular matrix structural constituent (PMID:10636917 [TAS])	Opticin	OPTC|OPT	protein	20030904	1	0.117142	0	0	0	0	0	0	0	0	0	0	0	0	0	0	0	0	0	0	0	0	0	0	1	0.155528	0	0	0	0
ATP2B4	1	203626832..203744081	ENSG00000058668	13.9385	1.00996	0.0142915	0.960736	15.0921	-1.13091	-0.177478	0.274761	16.084	-1.22342	-0.290918	0.0579899	ATP2B4	UniProtKB	P23634	ATP2B4	0051480 // regulation of cytosolic calcium ion concentration (PMID:21873635 [IBA] MGI:MGI:104653|MGI:MGI:105368|PANTHER:PTN001184751|UniProtKB:P20020|UniProtKB:Q01814|UniProtKB:Q16720|WB:WBGene00003153) /// 0051001 // negative regulation of nitric-oxide synthase activity (PMID:19287093 [IDA]) /// 1903249 // negative regulation of citrulline biosynthetic process (PMID:19278978 [IDA]) /// 1902806 // regulation of cell cycle G1/S phase transition (PMID:24448801 [IMP]) /// 0071872 // cellular response to epinephrine stimulus (PMID:19278978 [IDA]) /// 0070885 // negative regulation of calcineurin-NFAT signaling cascade (PMID:15955804 [IMP]) /// 1903078 // positive regulation of protein localization to plasma membrane (PMID:15955804 [IDA]) /// 0021766 // hippocampus development (GO_REF:0000107 [IEA] UniProtKB:Q64542|ensembl:ENSRNOP00000004078) /// 0140199 /// 1902548 // negative regulation of cellular response to vascular endothelial growth factor stimulus (PMID:25147342 [IDA]) /// 0051001 // negative regulation of nitric-oxide synthase activity (PMID:17242280 [IDA]) /// 0150104 /// 0014832 // urinary bladder smooth muscle contraction (GO_REF:0000024 [ISS] UniProtKB:Q6Q477) /// 0043537 // negative regulation of blood vessel endothelial cell migration (PMID:25147342 [IDA]) /// 0030317 // flagellated sperm motility (GO_REF:0000024 [ISS] UniProtKB:Q6Q477) /// 0051599 // response to hydrostatic pressure (PMID:19287093 [IMP]) /// 1902305 // regulation of sodium ion transmembrane transport (PMID:18591664 [IC] GO:0032991) /// 0045019 // negative regulation of nitric oxide biosynthetic process (PMID:11591728 [IDA]) /// 0070588 // calcium ion transmembrane transport (PMID:8530416 [IMP]) /// 0006874 // cellular calcium ion homeostasis (PMID:25798335 [IDA]) /// 0016525 // negative regulation of angiogenesis (PMID:25147342 [IDA]) /// 0006874 // cellular calcium ion homeostasis (PMID:19278978 [IDA]) /// 0070885 // negative regulation of calcineurin-NFAT signaling cascade (PMID:19287093 [IDA]) /// 2000481 // positive regulation of cAMP-dependent protein kinase activity (PMID:19278978 [IDA]) /// 1903243 // negative regulation of cardiac muscle hypertrophy in response to stress (PMID:19287093 [IMP]) /// 0098736 // negative regulation of the force of heart contraction (PMID:17242280 [IDA]) /// 0051001 // negative regulation of nitric-oxide synthase activity (PMID:11591728 [IDA]) /// 0070885 // negative regulation of calcineurin-NFAT signaling cascade (PMID:25147342 [IDA]) /// 0007283 // spermatogenesis (GO_REF:0000107 [IEA] UniProtKB:Q64542|ensembl:ENSRNOP00000004078) /// 0006874 // cellular calcium ion homeostasis (GO_REF:0000024 [ISS] UniProtKB:Q6Q477) /// 0045019 // negative regulation of nitric oxide biosynthetic process (PMID:19278978 [IDA]) /// 0098703 // calcium ion import across plasma membrane (PMID:8530416 [IC] GO:0070588) /// 0006357 // regulation of transcription from RNA polymerase II promoter (PMID:19287093 [IMP]) /// 0010629 // negative regulation of gene expression (PMID:25147342 [IDA]) /// 1901660 // calcium ion export (PMID:25798335 [IDA]) /// 0033138 // positive regulation of peptidyl-serine phosphorylation (PMID:19278978 [IDA]) /// 0034220 // ion transmembrane transport (Reactome:R-HSA-936837 [TAS]) /// 1903779 // regulation of cardiac conduction (Reactome:R-HSA-5578775 [TAS]) /// 1905145 // cellular response to acetylcholine (GO_REF:0000024 [ISS] UniProtKB:Q6Q477) /// 1900082 // negative regulation of arginine catabolic process (PMID:19278978 [IDA]) /// 0006874 // cellular calcium ion homeostasis (PMID:21873635 [IBA] CGD:CAL0000196416|FB:FBgn0259214|MGI:MGI:104653|MGI:MGI:105368|MGI:MGI:88111|PANTHER:PTN000643846|PomBase:SPAPB2B4.04c|SGD:S000002974|UniProtKB:P20020|UniProtKB:P23634|UniProtKB:Q01814|UniProtKB:Q16720|WB:WBGene00003151) /// 1902083 // negative regulation of peptidyl-cysteine S-nitrosylation (PMID:18591664 [NAS]) /// 0010751 // negative regulation of nitric oxide mediated signal transduction (PMID:19278978 [IDA]) /// 0003407 // neural retina development (GO_REF:0000107 [IEA] UniProtKB:Q64542|ensembl:ENSRNOP00000004078) /// 0051001 // negative regulation of nitric-oxide synthase activity (PMID:19278978 [IDA]) /// 0006874 // cellular calcium ion homeostasis (PMID:8530416 [IC] GO:0070588) /// 0097553 // calcium ion transmembrane import into cytosol (PMID:8530416 [IC] GO:0070588)	0005886 // plasma membrane (Reactome:R-HSA-5617178 [TAS]) /// 0097228 // sperm principal piece (GO_REF:0000107 [IEA] UniProtKB:Q64542|ensembl:ENSRNOP00000004078) /// 0032991 // macromolecular complex (GO_REF:0000024 [ISS] UniProtKB:F7AAP4) /// 0098978 // glutamatergic synapse (GO_REF:0000107 [IEA] UniProtKB:Q64542|ensembl:ENSRNOP00000004078) /// 0030315 // T-tubule (PMID:19287093 [IDA]) /// 0005901 // caveola (PMID:11591728 [TAS]) /// 0016020 // membrane (PMID:8530416 [IDA]) /// 0043231 // intracellular membrane-bounded organelle (PMID:21873635 [IBA] MGI:MGI:105368|PANTHER:PTN000642960|TAIR:locus:2062673|TAIR:locus:2082528|TAIR:locus:2120096|UniProtKB:Q37145) /// 0005887 // integral component of plasma membrane (PMID:15955804 [NAS]) /// 0016020 // membrane (PMID:23549614 [IDA]) /// 0016323 // basolateral plasma membrane (GO_REF:0000107 [IEA] UniProtKB:Q64542|ensembl:ENSRNOP00000004078) /// 0030018 // Z disc (PMID:19287093 [IDA]) /// 0005886 // plasma membrane (Reactome:R-HSA-418309 [TAS]) /// 0016020 // membrane (PMID:25147342 [IDA]) /// 0045121 // membrane raft (PMID:23549614 [IC] GO:0015085|GO:0016020) /// 0005886 // plasma membrane (GO_REF:0000052 [IDA]) /// 0016020 // membrane (PMID:19946888 [HDA]) /// 0036126 // sperm flagellum (GO_REF:0000024 [ISS] UniProtKB:Q6Q477) /// 0099059 // integral component of presynaptic active zone membrane (GO_REF:0000107 [IEA] UniProtKB:Q64542|ensembl:ENSRNOP00000004078) /// 0043005 // neuron projection (GO_REF:0000107 [IEA] UniProtKB:Q64542|ensembl:ENSRNOP00000004078)	0036487 // nitric-oxide synthase inhibitor activity (PMID:17242280 [IDA]) /// 0050998 // nitric-oxide synthase binding (PMID:23549614 [IPI] UniProtKB:P29476) /// 0030165 // PDZ domain binding (PMID:21873635 [IBA] PANTHER:PTN000643848|RGD:2176|RGD:621303|RGD:621304|RGD:621305|UniProtKB:Q01814) /// 0005516 // calmodulin binding (PMID:8530416 [IDA]) /// 0050998 // nitric-oxide synthase binding (PMID:11591728 [IPI] UniProtKB:P29476) /// 0097110 // scaffold protein binding (GO_REF:0000024 [ISS] UniProtKB:F7AAP4) /// 0005515 // protein binding (PMID:17242280 [IPI] UniProtKB:Q9Z0J4) /// 0005515 // protein binding (PMID:25906147 [IPI] UniProtKB:Q5VYX0) /// 0046872 // metal ion binding (GO_REF:0000043 [IEA] UniProtKB-KW:KW-0479) /// 0048306 // calcium-dependent protein binding (PMID:23549614 [IPI] UniProtKB:P29476) /// 0030346 // protein phosphatase 2B binding (PMID:25147342 [IMP]) /// 0005524 // ATP binding (GO_REF:0000043 [IEA] UniProtKB-KW:KW-0067) /// 0030346 // protein phosphatase 2B binding (PMID:15955804 [IPI] UniProtKB:Q08209) /// 0017080 // sodium channel regulator activity (GO_REF:0000024 [ISS] UniProtKB:F7AAP4) /// 0019829 // cation-transporting ATPase activity (PMID:21873635 [IBA] PANTHER:PTN000642960|RGD:2176|RGD:621305|SGD:S000002974|TAIR:locus:2094726|TAIR:locus:2120096|TAIR:locus:2175579|UniProtKB:P23634|UniProtKB:Q01814|WB:WBGene00003151|dictyBase:DDB_G0277861) /// 0030346 // protein phosphatase 2B binding (PMID:19287093 [IDA]) /// 0005515 // protein binding (PMID:22084111 [IPI] UniProtKB:Q2M3R5) /// 0036487 // nitric-oxide synthase inhibitor activity (PMID:11591728 [IDA]) /// 0005388 // calcium-transporting ATPase activity (PMID:8530416 [IMP]) /// 0005388 // calcium-transporting ATPase activity (PMID:21873635 [IBA] PANTHER:PTN000643812|RGD:2176|RGD:621305|SGD:S000002974|TAIR:locus:2094726|TAIR:locus:2120096|TAIR:locus:2175579|UniProtKB:P20020|UniProtKB:P23634|UniProtKB:Q01814|UniProtKB:Q16720|WB:WBGene00003151|dictyBase:DDB_G0277861) /// 0019901 // protein kinase binding (GO_REF:0000107 [IEA] UniProtKB:Q64542|ensembl:ENSRNOP00000004078) /// 0005515 // protein binding (PMID:17689535 [IPI] UniProtKB:P01258) /// 0015085 // calcium ion transmembrane transporter activity (PMID:23549614 [IDA])	Plasma membrane calcium-transporting ATPase 4	ATP2B4|ATP2B2|MXRA1	protein	20200215	2393	43.1355	2184	39.8477	2199	44.8523	2404	53.533	2288	44.2702	2559	46.5579	3366	51.3283	3218	49.5583	2776	39.0858	2994	65.5911	2535	61.6013	2481	62.9014	2543	60.8603	1949	53.9867	2511	60.6854
LAX1	1	203765177..203776372	ENSG00000122188	0.0142743	-1.07281	-0.1014	0.965383	0.0236843	-12.6229	-3.65797	0.115007	0.0234632	-2.31674	-1.2121	0.404786	LAX1	UniProtKB	Q8IWV1	LAX1	0000188 // inactivation of MAPK activity (PMID:12359715 [IMP]) /// 0002250 // adaptive immune response (GO_REF:0000043 [IEA] UniProtKB-KW:KW-1064) /// 0035556 // intracellular signal transduction (PMID:12359715 [IDA]) /// 0046649 // lymphocyte activation (PMID:21873635 [IBA] MGI:MGI:2443362|PANTHER:PTN000642351|UniProtKB:Q8IWV1) /// 0050851 // antigen receptor-mediated signaling pathway (PMID:21873635 [IBA] MGI:MGI:2443362|PANTHER:PTN000642351) /// 0006955 // immune response (PMID:12359715 [IDA]) /// 0042113 // B cell activation (PMID:12359715 [IDA]) /// 0050868 // negative regulation of T cell activation (PMID:21873635 [IBA] PANTHER:PTN000642351|UniProtKB:Q8IWV1) /// 0050868 // negative regulation of T cell activation (PMID:12359715 [IDA]) /// 0006955 // immune response (PMID:21873635 [IBA] PANTHER:PTN000642351|UniProtKB:Q8IWV1) /// 0035556 // intracellular signal transduction (PMID:21873635 [IBA] PANTHER:PTN000642351|UniProtKB:Q8IWV1)	0005794 // Golgi apparatus (GO_REF:0000052 [IDA]) /// 0045121 // membrane raft (PMID:12359715 [IDA]) /// 0005829 // cytosol (GO_REF:0000052 [IDA]) /// 0005886 // plasma membrane (GO_REF:0000052 [IDA]) /// 0016020 // membrane (PMID:19946888 [HDA]) /// 0016021 // integral component of membrane (PMID:12359715 [IDA]) /// 0005886 // plasma membrane (PMID:21873635 [IBA] PANTHER:PTN000642351|UniProtKB:Q8IWV1)	0005515 // protein binding (PMID:31515488 [IPI] UniProtKB:Q14451) /// 0042169 // SH2 domain binding (PMID:12359715 [IDA]) /// 0005515 // protein binding (PMID:12359715 [IPI] UniProtKB:P43403) /// 0005515 // protein binding (PMID:12359715 [IPI] UniProtKB:P62993) /// 0005515 // protein binding (PMID:12359715 [IPI] UniProtKB:O75791) /// 0005515 // protein binding (PMID:25416956 [IPI] UniProtKB:Q14451) /// 0019901 // protein kinase binding (PMID:12359715 [IDA]) /// 0005515 // protein binding (PMID:25416956 [IPI] UniProtKB:Q96FJ0)	Lymphocyte transmembrane adapter 1	LAX1|LAX	protein	20050421	0	0	0	0	0	0	0	0	0	0	0	0	4	0.173459	1	0.0437949	1	0.0400399	4	0.249199	1	0.0691042	0	0	2	0.136116	1	0.0787712	0	0
ZBED6	1	203795623..203854124	ENSG00000257315	6.00085	1.58885	0.667981	0.0537269	5.27096	1.33319	0.414885	0.251449	5.22884	-1.09594	-0.132174	0.784063	ZBED6	UniProtKB	P86452	ZBED6	0000122 // negative regulation of transcription from RNA polymerase II promoter (PMID:21873635 [IBA] MGI:MGI:3828086|PANTHER:PTN000588493) /// 0045892 // negative regulation of transcription, DNA-templated (GO_REF:0000024 [ISS] UniProtKB:D2EAC2) /// 0001835 // blastocyst hatching (GO_REF:0000107 [IEA] UniProtKB:D2EAC2|ensembl:ENSMUSP00000136026)	0005634 // nucleus (GO_REF:0000024 [ISS] UniProtKB:D2EAC2) /// 0005730 // nucleolus (GO_REF:0000024 [ISS] UniProtKB:D2EAC2) /// 0000790 // nuclear chromatin (GO_REF:0000113 [ISA] tfclass:2.3.5) /// 0005730 // nucleolus (PMID:21873635 [IBA] MGI:MGI:3828086|PANTHER:PTN000588493)	0000981 // RNA polymerase II transcription factor activity, sequence-specific DNA binding (GO_REF:0000113 [ISA] tfclass:2.3.5) /// 0003677 // DNA binding (GO_REF:0000043 [IEA] UniProtKB-KW:KW-0238) /// 0046872 // metal ion binding (GO_REF:0000043 [IEA] UniProtKB-KW:KW-0479) /// 0046983 // protein dimerization activity (GO_REF:0000002 [IEA] InterPro:IPR008906)	Zinc finger BED domain-containing protein 6	ZBED6	protein	20190405	1893	27.1855	1730	25.1473	2259	36.7088	681	12.0817	713	10.9911	624	9.04487	1042	12.6592	965	11.84	410	4.59916	859	14.9927	906	17.5402	813	16.4217	1370	26.1218	988	21.8035	1155	22.239
ZC3H11A	1	203795623..203854999	ENSG00000058673	13.1894	-1.05179	-0.0728528	0.770894	13.3467	1.00233	0.00335088	0.989522	13.2023	1.14079	0.190029	0.281994	ZC3H11A	UniProtKB	O75152	ZC3H11A	0031124 // mRNA 3'-end processing (Reactome:R-HSA-72187 [TAS]) /// 0006406 // mRNA export from nucleus (Reactome:R-HSA-75096 [TAS]) /// 0006405 // RNA export from nucleus (Reactome:R-HSA-159101 [TAS]) /// 0016973 // poly(A)+ mRNA export from nucleus (PMID:22928037 [IMP]) /// 0016973 // poly(A)+ mRNA export from nucleus (PMID:21873635 [IBA] PANTHER:PTN000404523|UniProtKB:O75152)	0005654 // nucleoplasm (Reactome:R-HSA-159101 [TAS]) /// 0005654 // nucleoplasm (Reactome:R-HSA-72180 [TAS]) /// 0005654 // nucleoplasm (Reactome:R-HSA-72185 [TAS]) /// 0005654 // nucleoplasm (Reactome:R-HSA-75096 [TAS]) /// 0000346 // transcription export complex (PMID:22928037 [IDA]) /// 0005654 // nucleoplasm (Reactome:R-HSA-8849157 [TAS]) /// 0000346 // transcription export complex (PMID:21873635 [IBA] PANTHER:PTN000404523|UniProtKB:O75152)	0005515 // protein binding (PMID:19060904 [IPI] UniProtKB:P40692) /// 0005515 // protein binding (PMID:16189514 [IPI] UniProtKB:P40692) /// 0005515 // protein binding (PMID:29892012 [IPI] UniProtKB:P40692) /// 0005515 // protein binding (PMID:31515488 [IPI] UniProtKB:P40692) /// 0003729 // mRNA binding (PMID:21873635 [IBA] PANTHER:PTN000404523|TAIR:locus:2051683) /// 0046872 // metal ion binding (GO_REF:0000043 [IEA] UniProtKB-KW:KW-0479) /// 0003723 // RNA binding (PMID:22681889 [HDA]) /// 0005515 // protein binding (PMID:22928037 [IPI] UniProtKB:Q8NI27) /// 0003723 // RNA binding (PMID:22658674 [HDA]) /// 0005515 // protein binding (PMID:25609649 [IPI] UniProtKB:Q08050)	Zinc finger CCCH domain-containing protein 11A	ZC3H11A|KIAA0663|ZC3HDC11A	protein	20140203	3606	49.408	3354	46.515	3538	54.8525	2556	43.264	2647	38.9303	2943	40.6998	4938	57.2365	4636	54.2691	5086	54.4321	2677	44.578	2278	42.0769	2251	43.3798	2842	51.7	2230	46.9525	2708	49.7468
gene:ENSG00000288644	1	203802094..203802192	ENSG00000288644	0	#N/A	#N/A	#N/A	0	#N/A	#N/A	#N/A	0	#N/A	#N/A	#N/A												0	0	0	0	0	0	0	0	0	0	0	0	0	0	0	0	0	0	0	0	0	0	0	0	0	0	0	0	0	0
SNRPE	1	203861599..203871152	ENSG00000182004	41.7824	-1.04153	-0.0586981	0.813617	41.406	1.08048	0.111677	0.54193	42.9388	1.2012	0.264472	0.108559	SNRPE	UniProtKB	P62304	SNRPE	0000387 // spliceosomal snRNP assembly (Reactome:R-HSA-191763 [TAS]) /// 0000398 // mRNA splicing, via spliceosome (Reactome:R-HSA-72165 [TAS]) /// 0006369 // termination of RNA polymerase II transcription (Reactome:R-HSA-109688 [TAS]) /// 0000398 // mRNA splicing, via spliceosome (Reactome:R-HSA-72163 [TAS]) /// 0051170 // nuclear import (Reactome:R-HSA-191830 [TAS]) /// 0000387 // spliceosomal snRNP assembly (PMID:21873635 [IBA] PANTHER:PTN000127555|UniProtKB:P62304) /// 0000398 // mRNA splicing, via spliceosome (PMID:11991638 [IC] GO:0071013) /// 0000387 // spliceosomal snRNP assembly (Reactome:R-HSA-191786 [TAS]) /// 0008334 // histone mRNA metabolic process (Reactome:R-HSA-111438 [TAS]) /// 0000245 // spliceosomal complex assembly (PMID:2974536 [NAS]) /// 0042633 // hair cycle (PMID:23246290 [IMP]) /// 0000398 // mRNA splicing, via spliceosome (PMID:28076346 [IDA]) /// 0008334 // histone mRNA metabolic process (Reactome:R-HSA-77585 [TAS]) /// 0008334 // histone mRNA metabolic process (Reactome:R-HSA-77588 [TAS]) /// 0000387 // spliceosomal snRNP assembly (PMID:18984161 [IDA]) /// 0008334 // histone mRNA metabolic process (Reactome:R-HSA-111367 [TAS])	0005654 // nucleoplasm (Reactome:R-HSA-191830 [TAS]) /// 0005685 // U1 snRNP (PMID:25555158 [IDA]) /// 0071011 // precatalytic spliceosome (PMID:21873635 [IBA] PANTHER:PTN000127555|UniProtKB:P62304) /// 0005697 // telomerase holoenzyme complex (PMID:18082603 [IDA]) /// 0005681 // spliceosomal complex (PMID:2974536 [NAS]) /// 0005829 // cytosol (Reactome:R-HSA-191830 [TAS]) /// 0005687 // U4 snRNP (PMID:21873635 [IBA] PANTHER:PTN000127555|UniProtKB:P62304) /// 0005634 // nucleus (PMID:28076346 [IDA]) /// 0030532 // small nuclear ribonucleoprotein complex (PMID:2974536 [NAS]) /// 0005654 // nucleoplasm (Reactome:R-HSA-111437 [TAS]) /// 0005654 // nucleoplasm (Reactome:R-HSA-111438 [TAS]) /// 0005654 // nucleoplasm (Reactome:R-HSA-75079 [TAS]) /// 0005683 // U7 snRNP (PMID:11574479 [IDA]) /// 0005685 // U1 snRNP (PMID:21113136 [IDA]) /// 0005654 // nucleoplasm (Reactome:R-HSA-75083 [TAS]) /// 0005654 // nucleoplasm (Reactome:R-HSA-75080 [TAS]) /// 0005654 // nucleoplasm (Reactome:R-HSA-75081 [TAS]) /// 0005654 // nucleoplasm (Reactome:R-HSA-75082 [TAS]) /// 0046540 // U4/U6 x U5 tri-snRNP complex (PMID:26912367 [IDA]) /// 0005654 // nucleoplasm (Reactome:R-HSA-77586 [TAS]) /// 0005685 // U1 snRNP (PMID:21873635 [IBA] PANTHER:PTN000127555|PomBase:SPBC11G11.06c|SGD:S000005685|UniProtKB:P62304) /// 0005654 // nucleoplasm (Reactome:R-HSA-156661 [TAS]) /// 0005829 // cytosol (Reactome:R-HSA-191784 [TAS]) /// 0005687 // U4 snRNP (PMID:21516107 [IDA]) /// 0005829 // cytosol (PMID:18984161 [IDA]) /// 0005654 // nucleoplasm (Reactome:R-HSA-77585 [TAS]) /// 0005682 // U5 snRNP (PMID:21873635 [IBA] PANTHER:PTN000127555|SGD:S000005685) /// 0034715 // pICln-Sm protein complex (PMID:18984161 [IDA]) /// 0005634 // nucleus (PMID:23246290 [IDA]) /// 0005654 // nucleoplasm (Reactome:R-HSA-72107 [TAS]) /// 0071005 // U2-type precatalytic spliceosome (PMID:28781166 [IDA]) /// 0005686 // U2 snRNP (PMID:21873635 [IBA] PANTHER:PTN000127555|PomBase:SPBC11G11.06c) /// 0005689 // U12-type spliceosomal complex (PMID:15146077 [IDA]) /// 0005829 // cytosol (Reactome:R-HSA-191786 [TAS]) /// 0034719 // SMN-Sm protein complex (PMID:18984161 [IDA]) /// 0005829 // cytosol (Reactome:R-HSA-191790 [TAS]) /// 0005654 // nucleoplasm (Reactome:R-HSA-72160 [TAS]) /// 0005654 // nucleoplasm (Reactome:R-HSA-72143 [TAS]) /// 0034709 // methylosome (PMID:18984161 [IDA]) /// 0005654 // nucleoplasm (Reactome:R-HSA-72124 [TAS]) /// 0005654 // nucleoplasm (Reactome:R-HSA-72127 [TAS]) /// 0071007 // U2-type catalytic step 2 spliceosome (PMID:28076346 [IDA]) /// 0005654 // nucleoplasm (Reactome:R-HSA-72139 [TAS]) /// 0071013 // catalytic step 2 spliceosome (PMID:11991638 [IDA]) /// 0005654 // nucleoplasm (Reactome:R-HSA-72130 [TAS]) /// 0005829 // cytosol (Reactome:R-HSA-191763 [TAS]) /// 0046540 // U4/U6 x U5 tri-snRNP complex (PMID:21873635 [IBA] PANTHER:PTN000127555|SGD:S000005685)	0005515 // protein binding (PMID:11714716 [IPI] UniProtKB:Q8TEQ6) /// 0005515 // protein binding (PMID:14667819 [IPI] UniProtKB:Q9Y333) /// 0005515 // protein binding (PMID:17332742 [IPI] UniProtKB:Q15428) /// 0005515 // protein binding (PMID:9417867 [IPI] UniProtKB:P62306) /// 0005515 // protein binding (PMID:9417867 [IPI] UniProtKB:P62308) /// 0003723 // RNA binding (GO_REF:0000043 [IEA] UniProtKB-KW:KW-0694) /// 0005515 // protein binding (PMID:11748230 [IPI] UniProtKB:Q8WXD5) /// 0005515 // protein binding (PMID:12065586 [IPI] UniProtKB:Q9H840) /// 0005515 // protein binding (PMID:22365833 [IPI] UniProtKB:P62306) /// 0005515 // protein binding (PMID:28514442 [IPI] UniProtKB:Q9Y333) /// 0005515 // protein binding (PMID:28514442 [IPI] UniProtKB:Q15428) /// 0005515 // protein binding (PMID:30021884 [IPI] UniProtKB:P62308) /// 0005515 // protein binding (PMID:15939020 [IPI] UniProtKB:Q8WXD5) /// 0005515 // protein binding (PMID:28514442 [IPI] UniProtKB:Q8TEQ6) /// 0005515 // protein binding (PMID:15231747 [IPI] UniProtKB:Q9Y333) /// 0005515 // protein binding (PMID:15231747 [IPI] UniProtKB:Q9Y4Y9) /// 0005515 // protein binding (PMID:18984161 [IPI] UniProtKB:P62308) /// 0005515 // protein binding (PMID:18984161 [IPI] UniProtKB:P62306) /// 0005515 // protein binding (PMID:28514442 [IPI] UniProtKB:Q8WXD5) /// 0005515 // protein binding (PMID:28514442 [IPI] UniProtKB:P62306)	Small nuclear ribonucleoprotein E	SNRPE	protein	20041130	1250	131.4	1482	157.685	1293	153.798	1217	158.041	1391	156.955	1459	154.8	1989	176.876	1819	163.364	2130	174.893	1172	149.732	1041	147.521	1129	166.924	1060	147.94	775	125.19	883	124.449
SOX13	1	204073115..204127743	ENSG00000143842	4.63813	-1.33464	-0.416446	0.129681	4.42016	-1.07461	-0.103813	0.741981	4.36799	-1.04177	-0.0590435	0.877757	SOX13	UniProtKB	Q9UN79	SOX13	0045588 // positive regulation of gamma-delta T cell differentiation (GO_REF:0000107 [IEA] UniProtKB:Q04891|ensembl:ENSMUSP00000119729) /// 0006355 // regulation of transcription, DNA-templated (GO_REF:0000024 [ISS] UniProtKB:Q04891) /// 0042492 // gamma-delta T cell differentiation (GO_REF:0000024 [ISS] UniProtKB:Q04891) /// 0045892 // negative regulation of transcription, DNA-templated (PMID:21873635 [IBA] MGI:MGI:98367|MGI:MGI:98368|PANTHER:PTN000030844) /// 0090336 // positive regulation of brown fat cell differentiation (GO_REF:0000024 [ISS] UniProtKB:Q04891) /// 0009653 // anatomical structure morphogenesis (PMID:10198172 [TAS]) /// 0045165 // cell fate commitment (PMID:21873635 [IBA] MGI:MGI:98367|MGI:MGI:98368|PANTHER:PTN000030844|UniProtKB:P35711|WB:WBGene00001182) /// 0021529 // spinal cord oligodendrocyte cell differentiation (GO_REF:0000024 [ISS] UniProtKB:Q04891) /// 0045944 // positive regulation of transcription from RNA polymerase II promoter (PMID:21873635 [IBA] MGI:MGI:98367|MGI:MGI:98368|PANTHER:PTN000030844)	0000790 // nuclear chromatin (GO_REF:0000113 [ISA] tfclass:4.1.1) /// 0005654 // nucleoplasm (Reactome:R-HSA-5665608 [TAS]) /// 0005634 // nucleus (GO_REF:0000024 [ISS] UniProtKB:Q04891) /// 0005737 // cytoplasm (PMID:10871192 [IDA]) /// 0005654 // nucleoplasm (GO_REF:0000052 [IDA])	0042802 // identical protein binding (PMID:10871192 [IPI] UniProtKB:Q9UN79) /// 0000976 // transcription regulatory region sequence-specific DNA binding (PMID:26525805 [IDA]) /// 0005515 // protein binding (PMID:17218525 [IPI] UniProtKB:P36402) /// 0000981 // RNA polymerase II transcription factor activity, sequence-specific DNA binding (PMID:19274049 [ISM] InterPro:IPR009071) /// 0043565 // sequence-specific DNA binding (GO_REF:0000024 [ISS] UniProtKB:Q04891) /// 0005515 // protein binding (PMID:21988832 [IPI] UniProtKB:P56545) /// 0003677 // DNA binding (PMID:10871192 [IDA]) /// 0003700 // transcription factor activity, sequence-specific DNA binding (PMID:10198172 [TAS]) /// 0000977 // RNA polymerase II regulatory region sequence-specific DNA binding (GO_REF:0000107 [IEA] UniProtKB:Q04891|ensembl:ENSMUSP00000119729) /// 0000981 // RNA polymerase II transcription factor activity, sequence-specific DNA binding (GO_REF:0000113 [ISA] tfclass:4.1.1) /// 0001217 // bacterial-type RNA polymerase transcriptional repressor activity, sequence-specific DNA binding (GO_REF:0000024 [ISS] UniProtKB:Q04891)	Transcription factor SOX-13	SOX13	protein	20190405	323	11.9881	303	11.3828	478	20.0744	208	9.53685	392	15.6169	423	15.8459	460	14.4429	531	16.8376	584	16.9304	245	11.0513	255	12.7587	201	10.4926	459	22.6181	388	22.129	414	20.6012
ETNK2	1	complement(204131062..204152044)	ENSG00000143845	4.28256	-1.31302	-0.392889	0.11538	4.11097	-1.07125	-0.0992984	0.717551	4.15438	-1.07842	-0.108924	0.720009	ETNK2	UniProtKB	Q9NVF9	ETNK2	0001701 // in utero embryonic development (GO_REF:0000107 [IEA] UniProtKB:A7MCT6|ensembl:ENSMUSP00000114272) /// 0006646 // phosphatidylethanolamine biosynthetic process (GO_REF:0000041 [IEA] UniPathway:UPA00558) /// 0006646 // phosphatidylethanolamine biosynthetic process (Reactome:R-HSA-1483213 [TAS]) /// 0001890 // placenta development (GO_REF:0000107 [IEA] UniProtKB:A7MCT6|ensembl:ENSMUSP00000114272) /// 0016310 // phosphorylation (GO_REF:0000107 [IEA] UniProtKB:A7MCT6|ensembl:ENSMUSP00000114272) /// 0035264 // multicellular organism growth (GO_REF:0000107 [IEA] UniProtKB:A7MCT6|ensembl:ENSMUSP00000114272) /// 0008150 // biological_process (GO_REF:0000015 [ND]) /// 0009791 // post-embryonic development (GO_REF:0000107 [IEA] UniProtKB:A7MCT6|ensembl:ENSMUSP00000114272)	0005829 // cytosol (Reactome:R-HSA-1483222 [TAS]) /// 0005575 // cellular_component (GO_REF:0000015 [ND])	0004305 // ethanolamine kinase activity (GO_REF:0000003 [IEA] EC:2.7.1.82) /// 0005524 // ATP binding (GO_REF:0000043 [IEA] UniProtKB-KW:KW-0067)	Ethanolamine kinase 2	ETNK2|EKI2|HMFT1716	protein	20200215	266	12.7448	221	10.7177	238	12.9031	252	14.9157	275	14.1431	270	13.057	282	11.4301	366	14.982	439	16.4294	192	11.1803	188	12.143	202	13.6126	337	21.4375	250	18.4065	279	17.9225
REN	1	complement(204154819..204190324)	ENSG00000143839	0.113135	-1.31436	-0.394358	0.769417	0.141121	2.03629	1.02594	0.258594	0.140802	4.01955	2.00703	0.0494329	REN	UniProtKB	P00797	REN	0008217 // regulation of blood pressure (PMID:7584914 [TAS]) /// 0042756 // drinking behavior (GO_REF:0000107 [IEA] UniProtKB:P06281|ensembl:ENSMUSP00000092135) /// 0002003 // angiotensin maturation (Reactome:R-HSA-2022412 [TAS]) /// 0006508 // proteolysis (PMID:12045255 [IDA]) /// 0002003 // angiotensin maturation (Reactome:R-HSA-2022403 [TAS]) /// 0006508 // proteolysis (PMID:21873635 [IBA] CGD:CAL0000190503|CGD:CAL0000194661|CGD:CAL0000196689|CGD:CAL0000201140|CGD:CAL0000201569|MGI:MGI:109365|MGI:MGI:1346542|MGI:MGI:88562|PANTHER:PTN000342793|RGD:2191|RGD:621511|SGD:S000002551|SGD:S000004110|SGD:S000006075|TAIR:locus:2008940|TAIR:locus:2056916|TAIR:locus:2185173|UniProtKB:O96009|UniProtKB:P00797|UniProtKB:P07339|UniProtKB:P0CY27|UniProtKB:P14091|UniProtKB:P43094|UniProtKB:P56817|UniProtKB:Q59VH7|UniProtKB:Q5A8N2|UniProtKB:Q5AC08|UniProtKB:Q8I6Z5|WB:WBGene00000217) /// 0032496 // response to lipopolysaccharide (GO_REF:0000107 [IEA] UniProtKB:P08424|ensembl:ENSRNOP00000003951) /// 0008584 // male gonad development (GO_REF:0000107 [IEA] UniProtKB:P06281|ensembl:ENSMUSP00000092135) /// 0070305 // response to cGMP (GO_REF:0000107 [IEA] UniProtKB:P08424|ensembl:ENSRNOP00000003951) /// 0002018 // renin-angiotensin regulation of aldosterone production (GO_REF:0000107 [IEA] UniProtKB:P06281|ensembl:ENSMUSP00000092135) /// 0035902 // response to immobilization stress (GO_REF:0000107 [IEA] UniProtKB:P08424|ensembl:ENSRNOP00000003951) /// 0001823 // mesonephros development (GO_REF:0000107 [IEA] UniProtKB:P06281|ensembl:ENSMUSP00000092135) /// 0001822 // kidney development (PMID:16116425 [IMP]) /// 0043408 // regulation of MAPK cascade (PMID:12045255 [IDA]) /// 0048469 // cell maturation (GO_REF:0000107 [IEA] UniProtKB:P06281|ensembl:ENSMUSP00000092135) /// 0051591 // response to cAMP (GO_REF:0000107 [IEA] UniProtKB:P08424|ensembl:ENSRNOP00000003951) /// 0035690 // cellular response to drug (GO_REF:0000107 [IEA] UniProtKB:P08424|ensembl:ENSRNOP00000003951) /// 0050435 // beta-amyloid metabolic process (GO_REF:0000107 [IEA] UniProtKB:P08424|ensembl:ENSRNOP00000003951) /// 0002003 // angiotensin maturation (PMID:21873635 [IBA] MGI:MGI:97898|PANTHER:PTN002671446|RGD:3554|UniProtKB:P00797) /// 0002003 // angiotensin maturation (Reactome:R-HSA-2065357 [TAS]) /// 0009755 // hormone-mediated signaling pathway (GO_REF:0000107 [IEA] UniProtKB:P06281|ensembl:ENSMUSP00000092135) /// 0002003 // angiotensin maturation (PMID:12045255 [IDA])	0005737 // cytoplasm (GO_REF:0000107 [IEA] UniProtKB:P08424|ensembl:ENSRNOP00000003951) /// 0005886 // plasma membrane (Reactome:R-HSA-2022403 [TAS]) /// 0005576 // extracellular region (Reactome:R-HSA-2022412 [TAS]) /// 0005615 // extracellular space (PMID:26322847 [IDA]) /// 0045177 // apical part of cell (PMID:26322847 [IDA]) /// 0005615 // extracellular space (PMID:12045255 [IDA]) /// 0005615 // extracellular space (PMID:21873635 [IBA] MGI:MGI:97898|MGI:MGI:97899|PANTHER:PTN002671446|RGD:3554|UniProtKB:P00797) /// 0005886 // plasma membrane (Reactome:R-HSA-2065357 [TAS])	0005102 // receptor binding (PMID:12045255 [IPI] UniProtKB:O75787) /// 0004190 // aspartic-type endopeptidase activity (PMID:12045255 [EXP]) /// 0005515 // protein binding (PMID:20927107 [IPI] UniProtKB:P01019) /// 0008233 // peptidase activity (PMID:12045255 [IDA]) /// 0004190 // aspartic-type endopeptidase activity (PMID:12045255 [IDA]) /// 0004190 // aspartic-type endopeptidase activity (PMID:21873635 [IBA] CGD:CAL0000190503|CGD:CAL0000194661|CGD:CAL0000196689|CGD:CAL0000201140|CGD:CAL0000201569|CGD:CAL0000201831|FB:FBgn0032049|MGI:MGI:107361|MGI:MGI:1346542|MGI:MGI:1915935|MGI:MGI:88562|PANTHER:PTN000342793|PomBase:SPCC1795.09|RGD:2446|SGD:S000001277|SGD:S000002551|SGD:S000004110|SGD:S000004111|TAIR:locus:2028466|TAIR:locus:2145954|UniProtKB:P00797|UniProtKB:P0CY27|UniProtKB:P14091|UniProtKB:P20142|UniProtKB:P43094|UniProtKB:P56817|UniProtKB:Q59VH7|UniProtKB:Q5A8N2|UniProtKB:Q5AC08|UniProtKB:Q8I6Z5|UniProtKB:Q9LTW4|UniProtKB:Q9Y5Z0) /// 0005159 // insulin-like growth factor receptor binding (GO_REF:0000107 [IEA] UniProtKB:P08424|ensembl:ENSRNOP00000003951)	Renin	REN	protein	20080519	8	0.768355	6	0.583286	4	0.434709	7	0.830547	4	0.412377	2	0.19388	1	0.0812498	9	0.738503	9	0.675184	0	0	0	0	0	0	3	0.38255	2	0.295178	1	0.128771
KISS1	1	complement(204190341..204196491)	ENSG00000170498	7.2227	-1.57319	-0.653693	0.271864	6.52306	-1.08182	-0.113455	0.869345	6.53472	-1.07436	-0.103473	0.891173	KISS1	UniProtKB	Q15726	KISS1	0060112 // generation of ovulation cycle rhythm (GO_REF:0000107 [IEA] UniProtKB:Q7TSB7|ensembl:ENSRNOP00000068332) /// 0033686 // positive regulation of luteinizing hormone secretion (GO_REF:0000107 [IEA] UniProtKB:Q7TSB7|ensembl:ENSRNOP00000068332) /// 0007010 // cytoskeleton organization (PMID:9192814 [TAS]) /// 0043410 // positive regulation of MAPK cascade (GO_REF:0000107 [IEA] UniProtKB:Q7TSB7|ensembl:ENSRNOP00000068332) /// 0051482 // positive regulation of cytosolic calcium ion concentration involved in phospholipase C-activating G-protein coupled signaling pathway (GO_REF:0000107 [IEA] UniProtKB:Q7TSB7|ensembl:ENSRNOP00000068332) /// 0008285 // negative regulation of cell proliferation (GO_REF:0000107 [IEA] UniProtKB:Q7TSB7|ensembl:ENSRNOP00000068332) /// 0007204 // positive regulation of cytosolic calcium ion concentration (PMID:21873635 [IBA] PANTHER:PTN002704209|RGD:727850) /// 0007186 // G-protein coupled receptor signaling pathway (Reactome:R-HSA-388396 [TAS]) /// 0050806 // positive regulation of synaptic transmission (GO_REF:0000107 [IEA] UniProtKB:Q7TSB7|ensembl:ENSRNOP00000068332) /// 0060124 // positive regulation of growth hormone secretion (GO_REF:0000107 [IEA] UniProtKB:Q7TSB7|ensembl:ENSRNOP00000068332) /// 0007186 // G-protein coupled receptor signaling pathway (PMID:21873635 [IBA] MGI:MGI:2663985|PANTHER:PTN002704209|RGD:727850)	0005576 // extracellular region (Reactome:R-HSA-749448 [TAS]) /// 0005576 // extracellular region (Reactome:R-HSA-388981 [TAS]) /// 0005737 // cytoplasm (GO_REF:0000107 [IEA] UniProtKB:Q7TSB7|ensembl:ENSRNOP00000068332) /// 0005576 // extracellular region (Reactome:R-HSA-379048 [TAS]) /// 0005576 // extracellular region (Reactome:R-HSA-749452 [TAS]) /// 0005615 // extracellular space (GO_REF:0000107 [IEA] UniProtKB:Q7TSB7|ensembl:ENSRNOP00000068332) /// 0016324 // apical plasma membrane (GO_REF:0000107 [IEA] UniProtKB:Q7TSB7|ensembl:ENSRNOP00000068332) /// 0043025 // neuronal cell body (GO_REF:0000107 [IEA] UniProtKB:Q7TSB7|ensembl:ENSRNOP00000068332) /// 0043005 // neuron projection (PMID:21873635 [IBA] PANTHER:PTN002704209|RGD:727850)	0031773 // kisspeptin receptor binding (PMID:21873635 [IBA] PANTHER:PTN002704209|RGD:727850) /// 0005515 // protein binding (PMID:11387329 [IPI] UniProtKB:Q969F8)	Metastasis-suppressor KiSS-1	KISS1|PP5098	protein	20050708	58	13.6456	73	17.3838	132	35.1402	143	41.5618	31	7.82867	39	9.26102	106	21.097	116	23.3163	135	24.8087	19	5.43273	12	3.80596	80	26.4725	122	38.1082	104	37.5992	121	38.1675
GOLT1A	1	complement(204198163..204213988)	ENSG00000174567	0.0602399	-1.23037	-0.299097	0.889767	0.0522746	1.10328	0.141801	0.938851	0.0539635	1.02409	0.0343476	0.985255	GOLT1A	UniProtKB	Q6ZVE7	GOLT1A	0015031 // protein transport (GO_REF:0000043 [IEA] UniProtKB-KW:KW-0653) /// 0006888 // ER to Golgi vesicle-mediated transport (PMID:10406798 [ISS] UniProtKB:Q03554) /// 0008150 // biological_process (GO_REF:0000015 [ND])	0016021 // integral component of membrane (GO_REF:0000043 [IEA] UniProtKB-KW:KW-0812) /// 0000139 // Golgi membrane (GO_REF:0000044 [IEA] UniProtKB-SubCell:SL-0134) /// 0005802 // trans-Golgi network (PMID:10406798 [IDA]) /// 0005783 // endoplasmic reticulum (PMID:21873635 [IBA] PANTHER:PTN002328730|SGD:S000004906|UniProtKB:Q6ZVE7|UniProtKB:Q9Y3E0) /// 0005635 // nuclear envelope (PMID:10406798 [IDA]) /// 0005783 // endoplasmic reticulum (PMID:10406798 [IDA]) /// 0000137 // Golgi cis cisterna (PMID:10406798 [IDA])	0003674 // molecular_function (GO_REF:0000015 [ND])	Vesicle transport protein GOT1A	GOLT1A|GOT1B	protein	20170714	3	0.649414	0	0	1	0.244944	1	0.26742	0	0	0	0	0	0	0	0	3	0.507258	0	0	0	0	0	0	2	0.574811	2	0.665292	0	0
PLEKHA6	1	complement(204218853..204377665)	ENSG00000143850	0.293271	1.35701	0.440428	0.514965	0.302516	1.50824	0.592863	0.26723	0.324306	2.28424	1.19171	0.0116135												89	1.57124	93	1.66186	100	1.99765	20	0.436192	36	0.68221	34	0.605846	135	2.01622	69	1.04073	63	0.868762	20	0.429125	30	0.713992	16	0.397296	39	0.914141	20	0.542582	18	0.42606
PPP1R15B	1	complement(204396492..204411887)	ENSG00000158615	16.5591	1.16283	0.217644	0.277869	17.3513	1.38607	0.470999	0.00020908	16.0051	1.20198	0.265409	0.141653	PPP1R15B	UniProtKB	Q5SWA1	PPP1R15B	1903898 // negative regulation of PERK-mediated unfolded protein response (PMID:22013210 [TAS]) /// 1903912 // negative regulation of endoplasmic reticulum stress-induced eIF2 alpha phosphorylation (GO_REF:0000024 [ISS] UniProtKB:Q8BFW3) /// 0001933 // negative regulation of protein phosphorylation (PMID:26307080 [IMP]) /// 0070262 // peptidyl-serine dephosphorylation (GO_REF:0000024 [ISS] UniProtKB:Q8BFW3) /// 0032516 // positive regulation of phosphoprotein phosphatase activity (PMID:21873635 [IBA] PANTHER:PTN001046909|UniProtKB:O75807) /// 0034976 // response to endoplasmic reticulum stress (PMID:21873635 [IBA] MGI:MGI:1927072|MGI:MGI:2444211|PANTHER:PTN001046909|RGD:621526|UniProtKB:O75807) /// 0006983 // ER overload response (GO_REF:0000107 [IEA] UniProtKB:Q8BFW3|ensembl:ENSMUSP00000057062) /// 0042542 // response to hydrogen peroxide (GO_REF:0000107 [IEA] UniProtKB:Q8BFW3|ensembl:ENSMUSP00000057062)	0000164 // protein phosphatase type 1 complex (PMID:26307080 [IDA]) /// 0005737 // cytoplasm (PMID:21873635 [IBA] FB:FBgn0034948|MGI:MGI:2444211|PANTHER:PTN001046909|RGD:621526|UniProtKB:O75807|UniProtKB:Q5SWA1) /// 0000164 // protein phosphatase type 1 complex (GO_REF:0000024 [ISS] UniProtKB:Q8BFW3) /// 0000164 // protein phosphatase type 1 complex (PMID:21873635 [IBA] MGI:MGI:2444211|PANTHER:PTN001046909|UniProtKB:O75807|UniProtKB:Q5SWA1) /// 0005783 // endoplasmic reticulum (PMID:21873635 [IBA] FB:FBgn0034948|PANTHER:PTN001046909|UniProtKB:O75807)	0005515 // protein binding (PMID:15231748 [IPI] UniProtKB:P62136) /// 0005515 // protein binding (PMID:22321011 [IPI] UniProtKB:P62136) /// 0019888 // protein phosphatase regulator activity (PMID:21873635 [IBA] MGI:MGI:1927072|MGI:MGI:2444211|PANTHER:PTN001046909) /// 0005515 // protein binding (PMID:28330616 [IPI] UniProtKB:P62136) /// 0005515 // protein binding (PMID:21382349 [IPI] UniProtKB:P62136)	Protein phosphatase 1 regulatory subunit 15B	PPP1R15B	protein	20150129	2894	79.3437	2327	64.5756	2241	69.5221	1734	58.7296	2144	63.0959	2159	59.7444	2171	50.3528	2043	47.8542	2044	43.7726	1763	58.7445	1459	53.9248	1396	53.8319	1359	49.4685	1310	55.1909	1465	53.8514
PIK3C2B	1	complement(204422628..204494805)	ENSG00000133056	0.294448	1.39777	0.48313	0.417675	0.27971	-1.28987	-0.36722	0.496336	0.279923	-1.18617	-0.246312	0.697709	PIK3C2B	UniProtKB	O00750	PIK3C2B	0048015 // phosphatidylinositol-mediated signaling (PMID:21873635 [IBA] FB:FBgn0015279|PANTHER:PTN000005673|RGD:620899|UniProtKB:F1MTL5|UniProtKB:O00329|UniProtKB:P42338|UniProtKB:P48736|dictyBase:DDB_G0278727|dictyBase:DDB_G0283081) /// 0036092 // phosphatidylinositol-3-phosphate biosynthetic process (PMID:21873635 [IBA] FB:FBgn0015278|FB:FBgn0015279|MGI:MGI:1203729|MGI:MGI:1206581|MGI:MGI:1922019|MGI:MGI:2685045|PANTHER:PTN000005674|RGD:1306468|RGD:620916|RGD:620917|UniProtKB:P42336|WB:WBGene00009552) /// 0006661 // phosphatidylinositol biosynthetic process (Reactome:R-HSA-1660499 [TAS]) /// 0046854 // phosphatidylinositol phosphorylation (PMID:21873635 [IBA] FB:FBgn0015277|FB:FBgn0015278|FB:FBgn0015279|FB:FBgn0267350|MGI:MGI:2448506|PANTHER:PTN000005673|RGD:1306468|RGD:620899|RGD:620916|RGD:620917|SGD:S000004230|SGD:S000004296|SGD:S000005211|UniProtKB:A0A1D8PDV7|UniProtKB:P32871) /// 0014065 // phosphatidylinositol 3-kinase signaling (PMID:21873635 [IBA] FB:FBgn0015279|PANTHER:PTN000005674|UniProtKB:O00329|UniProtKB:P42338|UniProtKB:P48736|dictyBase:DDB_G0278727|dictyBase:DDB_G0283081) /// 0016477 // cell migration (PMID:21873635 [IBA] FB:FBgn0015279|PANTHER:PTN000005674) /// 0008150 // biological_process (GO_REF:0000015 [ND]) /// 1905037 // autophagosome organization (GO_REF:0000107 [IEA] UniProtKB:E9QAN8|ensembl:ENSMUSP00000076911) /// 0043491 // protein kinase B signaling (GO_REF:0000107 [IEA] UniProtKB:E9QAN8|ensembl:ENSMUSP00000076911) /// 0009267 // cellular response to starvation (GO_REF:0000107 [IEA] UniProtKB:E9QAN8|ensembl:ENSMUSP00000076911)	0005829 // cytosol (Reactome:R-HSA-1676109 [TAS]) /// 0005942 // phosphatidylinositol 3-kinase complex (PMID:21873635 [IBA] MGI:MGI:1206581|PANTHER:PTN000005674|RGD:1306468|RGD:620916|RGD:620917|UniProtKB:P32871|WB:WBGene00000090) /// 0005783 // endoplasmic reticulum (GO_REF:0000044 [IEA] UniProtKB-SubCell:SL-0095) /// 0005829 // cytosol (GO_REF:0000052 [IDA]) /// 0016020 // membrane (PMID:21873635 [IBA] PANTHER:PTN000005673|PomBase:SPAC458.05|PomBase:SPBC577.06c|RGD:620231|RGD:621214|SGD:S000004296|TAIR:locus:2010202|TAIR:locus:2164401|UniProtKB:A0A1D8PTE0|UniProtKB:O00443|UniProtKB:P42356|UniProtKB:P48736|dictyBase:DDB_G0278727|dictyBase:DDB_G0283081) /// 0005886 // plasma membrane (PMID:21873635 [IBA] PANTHER:PTN000005674|RGD:620231|UniProtKB:O00443|UniProtKB:P48736|dictyBase:DDB_G0278727|dictyBase:DDB_G0283081) /// 0005737 // cytoplasm (PMID:21873635 [IBA] FB:FBgn0004373|PANTHER:PTN000005673|RGD:620231|RGD:621214|SGD:S000004230|TAIR:locus:2010202|TAIR:locus:2164401|UniProtKB:O00443|UniProtKB:O00750|UniProtKB:P42356|UniProtKB:P48736|UniProtKB:Q57WD8|UniProtKB:Q8I3V5|WB:WBGene00000090|WB:WBGene00006932|WB:WBGene00009552|dictyBase:DDB_G0283081|dictyBase:DDB_G0291093) /// 0030139 // endocytic vesicle (GO_REF:0000107 [IEA] UniProtKB:E9QAN8|ensembl:ENSMUSP00000076911) /// 0005654 // nucleoplasm (GO_REF:0000052 [IDA])	0005515 // protein binding (PMID:22128329 [IPI] UniProtKB:P14373) /// 0005515 // protein binding (PMID:28514442 [IPI] UniProtKB:P62993) /// 0005515 // protein binding (PMID:31980649 [IPI] UniProtKB:P00533) /// 0005515 // protein binding (PMID:31980649 [IPI] UniProtKB:P62993) /// 0052742 // phosphatidylinositol kinase activity (PMID:21873635 [IBA] FB:FBgn0015277|FB:FBgn0015278|FB:FBgn0015279|MGI:MGI:1203729|MGI:MGI:1206581|MGI:MGI:1922019|MGI:MGI:2448506|PANTHER:PTN000005673|PomBase:SPAC458.05|RGD:1306468|RGD:620899|RGD:620916|RGD:620917|RGD:621213|RGD:621214|SGD:S000004230|SGD:S000004296|SGD:S000005211|TAIR:locus:2010202|TAIR:locus:2164401|UniProtKB:A0A1D8PDV7|UniProtKB:P42336|UniProtKB:Q57WD8|UniProtKB:Q580E2|UniProtKB:Q8I3V5|UniProtKB:Q8I406|UniProtKB:Q8NEB9|UniProtKB:Q9UBF8|WB:WBGene00006932) /// 0005515 // protein binding (PMID:10805725 [IPI] UniProtKB:P00533) /// 0035091 // phosphatidylinositol binding (GO_REF:0000002 [IEA] InterPro:IPR001683|InterPro:IPR036871) /// 0005515 // protein binding (PMID:15161933 [IPI] UniProtKB:P63104) /// 0005524 // ATP binding (GO_REF:0000043 [IEA] UniProtKB-KW:KW-0067) /// 0005515 // protein binding (PMID:28514442 [IPI] UniProtKB:P63104) /// 0005515 // protein binding (PMID:17474147 [IPI] UniProtKB:P62993) /// 0035005 // 1-phosphatidylinositol-4-phosphate 3-kinase activity (PMID:21873635 [IBA] FB:FBgn0015278|FB:FBgn0015279|PANTHER:PTN000005674|RGD:620231) /// 0016303 // 1-phosphatidylinositol-3-kinase activity (PMID:21873635 [IBA] FB:FBgn0015278|FB:FBgn0015279|MGI:MGI:1203729|MGI:MGI:1206581|MGI:MGI:1922019|PANTHER:PTN000005674|RGD:620916|RGD:620917|UniProtKB:P42336) /// 0001727 // lipid kinase activity (GO_REF:0000107 [IEA] UniProtKB:E9QAN8|ensembl:ENSMUSP00000076911) /// 0005515 // protein binding (PMID:24658140 [IPI] UniProtKB:P00533) /// 0035005 // 1-phosphatidylinositol-4-phosphate 3-kinase activity (PMID:9830063 [NAS]) /// 0005515 // protein binding (PMID:21706016 [IPI] UniProtKB:P62993) /// 0005515 // protein binding (PMID:10805725 [IPI] UniProtKB:P04626) /// 0005515 // protein binding (PMID:17474147 [IPI] UniProtKB:P16333)	Phosphatidylinositol 4-phosphate 3-kinase C2 domain-containing subunit beta	PIK3C2B	protein	20200215	45	0.838139	17	0.320487	92	1.93891	10	0.23009	30	0.599773	28	0.526371	62	0.976889	50	0.79563	82	1.19296	77	1.74299	43	1.07967	31	0.812093	31	0.766585	30	0.858631	44	1.09876
MDM4	1	204516379..204558120	ENSG00000198625	2.66636	1.6561	0.727791	0.00107324	2.22269	-1.10094	-0.138734	0.677984	2.38913	-1.21879	-0.285452	0.375644	MDM4	UniProtKB	O15151	MDM4	0065003 // macromolecular complex assembly (PMID:10608892 [IDA]) /// 0071456 // cellular response to hypoxia (PMID:20810912 [IEP]) /// 0042177 // negative regulation of protein catabolic process (PMID:10608892 [IMP]) /// 0000122 // negative regulation of transcription from RNA polymerase II promoter (PMID:9226370 [IDA]) /// 0003283 // atrial septum development (GO_REF:0000024 [ISS] UniProtKB:O35618) /// 0003203 // endocardial cushion morphogenesis (GO_REF:0000024 [ISS] UniProtKB:O35618) /// 0003181 // atrioventricular valve morphogenesis (GO_REF:0000024 [ISS] UniProtKB:O35618) /// 0003281 // ventricular septum development (GO_REF:0000024 [ISS] UniProtKB:O35618) /// 0050821 // protein stabilization (PMID:10608892 [IEP]) /// 0030330 // DNA damage response, signal transduction by p53 class mediator (PMID:14660608 [IEP]) /// 0008285 // negative regulation of cell proliferation (PMID:9226370 [TAS]) /// 0043066 // negative regulation of apoptotic process (GO_REF:0000002 [IEA] InterPro:IPR016495) /// 1901796 // regulation of signal transduction by p53 class mediator (Reactome:R-HSA-5633007 [TAS]) /// 0071157 // negative regulation of cell cycle arrest (GO_REF:0000002 [IEA] InterPro:IPR016495) /// 0016579 // protein deubiquitination (Reactome:R-HSA-5688426 [TAS]) /// 0003170 // heart valve development (GO_REF:0000024 [ISS] UniProtKB:O35618) /// 0006977 // DNA damage response, signal transduction by p53 class mediator resulting in cell cycle arrest (Reactome:R-HSA-69563 [TAS])	0005654 // nucleoplasm (Reactome:R-HSA-6804741 [TAS]) /// 0005654 // nucleoplasm (Reactome:R-HSA-5689950 [TAS]) /// 0005654 // nucleoplasm (Reactome:R-HSA-6798373 [TAS]) /// 0005654 // nucleoplasm (Reactome:R-HSA-349426 [TAS]) /// 0005654 // nucleoplasm (Reactome:R-HSA-6804724 [TAS]) /// 0005634 // nucleus (PMID:9226370 [NAS]) /// 0005654 // nucleoplasm (Reactome:R-HSA-6804996 [TAS]) /// 0005654 // nucleoplasm (Reactome:R-HSA-6804998 [TAS]) /// 0005654 // nucleoplasm (Reactome:R-HSA-349455 [TAS]) /// 0005654 // nucleoplasm (Reactome:R-HSA-5633460 [TAS]) /// 0005654 // nucleoplasm (Reactome:R-HSA-6805022 [TAS]) /// 0005654 // nucleoplasm (Reactome:R-HSA-6804879 [TAS]) /// 0005654 // nucleoplasm (Reactome:R-HSA-6804253 [TAS]) /// 0005654 // nucleoplasm (GO_REF:0000052 [IDA]) /// 0005654 // nucleoplasm (Reactome:R-HSA-5689972 [TAS])	0005515 // protein binding (PMID:15604276 [IPI] UniProtKB:P04637) /// 0005515 // protein binding (PMID:18566590 [IPI] UniProtKB:Q00987) /// 0005515 // protein binding (PMID:19521340 [IPI] UniProtKB:P10415) /// 0005515 // protein binding (PMID:17159902 [IPI] UniProtKB:Q00987) /// 0005515 // protein binding (PMID:17080083 [IPI] UniProtKB:P04637) /// 0019899 // enzyme binding (PMID:19838211 [IPI] UniProtKB:O75604) /// 0005515 // protein binding (PMID:24667498 [IPI] UniProtKB:P04637) /// 0005515 // protein binding (PMID:10469568 [IPI] UniProtKB:O15350) /// 0005515 // protein binding (PMID:27107012 [IPI] UniProtKB:Q13064) /// 0005515 // protein binding (PMID:15604276 [IPI] UniProtKB:Q00987) /// 0005515 // protein binding (PMID:25416956 [IPI] UniProtKB:O95971) /// 0005515 // protein binding (PMID:17875722 [IPI] UniProtKB:P04637) /// 0005515 // protein binding (PMID:19255450 [IPI] UniProtKB:P04637) /// 0005515 // protein binding (PMID:22493164 [IPI] UniProtKB:Q13064) /// 0005515 // protein binding (PMID:18356162 [IPI] UniProtKB:P62258) /// 0005515 // protein binding (PMID:16510145 [IPI] UniProtKB:P06400) /// 0005515 // protein binding (PMID:16511572 [IPI] UniProtKB:Q3YBA8) /// 0005515 // protein binding (PMID:20515689 [IPI] UniProtKB:P04637) /// 0005515 // protein binding (PMID:10608892 [IPI] UniProtKB:P04637) /// 0005515 // protein binding (PMID:18566590 [IPI] UniProtKB:Q93009) /// 0005515 // protein binding (PMID:15916963 [IPI] UniProtKB:P04637) /// 0005515 // protein binding (PMID:20705607 [IPI] UniProtKB:P62837) /// 0005515 // protein binding (PMID:22493164 [IPI] UniProtKB:Q00987) /// 0005515 // protein binding (PMID:16511572 [IPI] UniProtKB:P61981) /// 0005515 // protein binding (PMID:15604276 [IPI] UniProtKB:P03255-2) /// 0005515 // protein binding (PMID:20705607 [IPI] UniProtKB:P04637) /// 0005515 // protein binding (PMID:16511560 [IPI] UniProtKB:P61981) /// 0008270 // zinc ion binding (PMID:10608892 [TAS]) /// 0005515 // protein binding (PMID:15916963 [IPI] UniProtKB:Q93009) /// 0005515 // protein binding (PMID:19521340 [IPI] UniProtKB:P04637) /// 0005515 // protein binding (PMID:16511560 [IPI] UniProtKB:P48729) /// 0005515 // protein binding (PMID:16511560 [IPI] UniProtKB:Q3YBA8) /// 0005515 // protein binding (PMID:16227609 [IPI] UniProtKB:P62258) /// 0005515 // protein binding (PMID:17110929 [IPI] UniProtKB:P48729) /// 0005515 // protein binding (PMID:10608892 [IPI] UniProtKB:Q00987) /// 0005515 // protein binding (PMID:22902369 [IPI] UniProtKB:Q00987) /// 0005515 // protein binding (PMID:25609649 [IPI] UniProtKB:P04637) /// 0005515 // protein binding (PMID:28514442 [IPI] UniProtKB:P63104) /// 0005515 // protein binding (PMID:25416956 [IPI] UniProtKB:Q7Z479) /// 0005515 // protein binding (PMID:16511560 [IPI] UniProtKB:P62258) /// 0005515 // protein binding (PMID:25416956 [IPI] UniProtKB:Q9Y4L5) /// 0005515 // protein binding (PMID:21988832 [IPI] UniProtKB:Q00987) /// 0005515 // protein binding (PMID:16511560 [IPI] UniProtKB:P63104) /// 0005515 // protein binding (PMID:26871637 [IPI] UniProtKB:A0A0S2Z6X0)	Protein Mdm4	MDM4|MDMX	protein	20040622	614	9.92979	651	10.6564	499	9.13144	204	4.07564	247	4.28777	201	3.28094	451	6.17019	515	7.11568	543	6.85929	492	9.67025	500	10.9009	470	10.6908	357	7.66541	305	7.57973	356	7.7191
LRRN2	1	complement(204617170..204685738)	ENSG00000170382	0.0647006	1.94068	0.956559	0.321022	0.066289	2.1221	1.08549	0.191761	0.0552377	1.65461	0.726493	0.479065	LRRN2	UniProtKB	O75325	LRRN2	0007165 // signal transduction (PMID:9662332 [TAS]) /// 0007155 // cell adhesion (PMID:9662332 [TAS])	0016021 // integral component of membrane (GO_REF:0000043 [IEA] UniProtKB-KW:KW-0812) /// 0031012 // extracellular matrix (PMID:21873635 [IBA] MGI:MGI:1913900|MGI:MGI:3036284|PANTHER:PTN001224703|UniProtKB:Q6NUI6) /// 0005615 // extracellular space (PMID:21873635 [IBA] MGI:MGI:1913900|MGI:MGI:1921761|MGI:MGI:2443855|PANTHER:PTN001224703|UniProtKB:Q6EMK4)	0038023 // signaling receptor activity (PMID:9662332 [TAS])	Leucine-rich repeat neuronal protein 2	LRRN2|GAC1|LRRN5|UNQ256/PRO293	protein	20030904	18	0.541585	10	0.304546	11	0.374502	5	0.185848	2	0.0645932	2	0.0607372	11	0.279987	1	0.0257059	2	0.0470036	2	0.0731349	4	0.162246	1	0.042319	7	0.279632	1	0.0462356	5	0.201702
NFASC	1	204828651..205022822	ENSG00000163531	3.90813	2.02058	1.01477	0.0431474	4.43453	3.00998	1.58975	7.87688e-07	3.65837	2.79949	1.48516	0.000139265	NFASC	UniProtKB	O94856	NFASC	0071205 // protein localization to juxtaparanode region of axon (GO_REF:0000107 [IEA] UniProtKB:Q810U3|ensembl:ENSMUSP00000092148) /// 0042552 // myelination (GO_REF:0000024 [ISS] UniProtKB:P97685) /// 0034113 // heterotypic cell-cell adhesion (GO_REF:0000108 [IEA] GO:0086080) /// 0050808 // synapse organization (GO_REF:0000107 [IEA] UniProtKB:Q810U3|ensembl:ENSMUSP00000092148) /// 0019226 // transmission of nerve impulse (GO_REF:0000107 [IEA] UniProtKB:Q810U3|ensembl:ENSMUSP00000092148) /// 0007422 // peripheral nervous system development (GO_REF:0000024 [ISS] UniProtKB:P97685) /// 0072659 // protein localization to plasma membrane (GO_REF:0000107 [IEA] UniProtKB:P97685|ensembl:ENSRNOP00000057594) /// 0045162 // clustering of voltage-gated sodium channels (GO_REF:0000107 [IEA] UniProtKB:Q810U3|ensembl:ENSMUSP00000092148) /// 0007411 // axon guidance (GO_REF:0000107 [IEA] UniProtKB:Q810U3|ensembl:ENSMUSP00000092148) /// 0030913 // paranodal junction assembly (GO_REF:0000107 [IEA] UniProtKB:Q810U3|ensembl:ENSMUSP00000092148) /// 0002175 // protein localization to paranode region of axon (GO_REF:0000107 [IEA] UniProtKB:Q810U3|ensembl:ENSMUSP00000092148) /// 0043312 // neutrophil degranulation (Reactome:R-HSA-6798695 [TAS])	0005886 // plasma membrane (Reactome:R-HSA-6800426 [TAS]) /// 0005886 // plasma membrane (Reactome:R-HSA-443774 [TAS]) /// 0101003 // ficolin-1-rich granule membrane (Reactome:R-HSA-6800426 [TAS]) /// 0033010 // paranodal junction (GO_REF:0000044 [IEA] UniProtKB-SubCell:SL-0192) /// 0005886 // plasma membrane (Reactome:R-HSA-373738 [TAS]) /// 0030425 // dendrite (GO_REF:0000107 [IEA] UniProtKB:P97685|ensembl:ENSRNOP00000057594) /// 0005886 // plasma membrane (Reactome:R-HSA-373730 [TAS]) /// 0033270 // paranode region of axon (GO_REF:0000107 [IEA] UniProtKB:Q810U3|ensembl:ENSMUSP00000092148) /// 0005925 // focal adhesion (PMID:21423176 [HDA]) /// 0033268 // node of Ranvier (GO_REF:0000024 [ISS] UniProtKB:P97685-1) /// 0005887 // integral component of plasma membrane (GO_REF:0000107 [IEA] UniProtKB:P97685|ensembl:ENSRNOP00000057594) /// 0043194 // axon initial segment (GO_REF:0000024 [ISS] UniProtKB:P97685) /// 0033268 // node of Ranvier (PMID:16652168 [TAS]) /// 0097454 // Schwann cell microvillus (GO_REF:0000107 [IEA] UniProtKB:P97685|ensembl:ENSRNOP00000057594) /// 0005886 // plasma membrane (PMID:30850329 [IDA])	0005515 // protein binding (PMID:23897819 [IPI] UniProtKB:Q99972) /// 0019904 // protein domain specific binding (GO_REF:0000107 [IEA] UniProtKB:P97685|ensembl:ENSRNOP00000057594) /// 0086080 // protein binding involved in heterotypic cell-cell adhesion (GO_REF:0000107 [IEA] UniProtKB:Q810U3|ensembl:ENSMUSP00000092148)	Neurofascin	NFASC|KIAA0756	protein	20200215	1771	25.9255	1485	22.0036	1335	22.1135	797	14.4132	515	8.09243	624	9.21986	774	9.58518	554	6.92878	521	5.95736	740	13.1656	120	2.36815	236	4.85917	362	7.03579	132	2.96938	116	2.27673
CNTN2	1	205042937..205078289	ENSG00000184144	0.00924776	2.93685	1.55427	0.30192	0.00631569	1.42635	0.512327	0.755623	0.00686257	-1.3461	-0.42879	0.813923	CNTN2	UniProtKB	Q02246	CNTN2	0097090 // presynaptic membrane organization (PMID:23518707 [IMP]) /// 0010954 // positive regulation of protein processing (GO_REF:0000107 [IEA] UniProtKB:Q61330|ensembl:ENSMUSP00000083707) /// 0021853 // cerebral cortex GABAergic interneuron migration (GO_REF:0000107 [IEA] UniProtKB:Q61330|ensembl:ENSMUSP00000083707) /// 0007156 // homophilic cell adhesion via plasma membrane adhesion molecules (PMID:21873635 [IBA] FB:FBgn0000635|FB:FBgn0028482|FB:FBgn0265296|PANTHER:PTN001296633|RGD:620296|UniProtKB:Q8TD84) /// 0007628 // adult walking behavior (GO_REF:0000107 [IEA] UniProtKB:Q61330|ensembl:ENSMUSP00000083707) /// 0000226 // microtubule cytoskeleton organization (GO_REF:0000107 [IEA] UniProtKB:Q61330|ensembl:ENSMUSP00000083707) /// 0070593 // dendrite self-avoidance (PMID:21873635 [IBA] FB:FBgn0010473|MGI:MGI:1196281|MGI:MGI:2150309|PANTHER:PTN001296633|UniProtKB:A0A0B4K823) /// 0048168 // regulation of neuronal synaptic plasticity (GO_REF:0000107 [IEA] UniProtKB:Q61330|ensembl:ENSMUSP00000083707) /// 0031133 // regulation of axon diameter (GO_REF:0000107 [IEA] UniProtKB:Q61330|ensembl:ENSMUSP00000083707) /// 0045665 // negative regulation of neuron differentiation (GO_REF:0000107 [IEA] UniProtKB:Q61330|ensembl:ENSMUSP00000083707) /// 0007155 // cell adhesion (PMID:8425542 [NAS]) /// 0007612 // learning (GO_REF:0000107 [IEA] UniProtKB:Q61330|ensembl:ENSMUSP00000083707) /// 0007411 // axon guidance (PMID:21873635 [IBA] FB:FBgn0000635|FB:FBgn0010473|MGI:MGI:104750|MGI:MGI:1196281|PANTHER:PTN001296633|UniProtKB:A0A0B4K823|WB:WBGene00016354|ZFIN:ZDB-GENE-000209-4) /// 0048710 // regulation of astrocyte differentiation (GO_REF:0000107 [IEA] UniProtKB:Q61330|ensembl:ENSMUSP00000083707) /// 0022010 // central nervous system myelination (GO_REF:0000107 [IEA] UniProtKB:Q61330|ensembl:ENSMUSP00000083707) /// 0060168 // positive regulation of adenosine receptor signaling pathway (GO_REF:0000107 [IEA] UniProtKB:Q61330|ensembl:ENSMUSP00000083707) /// 0071206 // establishment of protein localization to juxtaparanode region of axon (GO_REF:0000107 [IEA] UniProtKB:Q61330|ensembl:ENSMUSP00000083707) /// 0007413 // axonal fasciculation (GO_REF:0000107 [IEA] UniProtKB:Q61330|ensembl:ENSMUSP00000083707) /// 0031623 // receptor internalization (GO_REF:0000107 [IEA] UniProtKB:Q61330|ensembl:ENSMUSP00000083707) /// 0045163 // clustering of voltage-gated potassium channels (GO_REF:0000024 [ISS] UniProtKB:Q61330) /// 0071205 // protein localization to juxtaparanode region of axon (GO_REF:0000024 [ISS] UniProtKB:Q61330)	0005886 // plasma membrane (GO_REF:0000024 [ISS] UniProtKB:P22063) /// 0043025 // neuronal cell body (GO_REF:0000107 [IEA] UniProtKB:Q61330|ensembl:ENSMUSP00000083707) /// 0043209 // myelin sheath (GO_REF:0000024 [ISS] UniProtKB:Q61330) /// 0045202 // synapse (GO_REF:0000024 [ISS] UniProtKB:P22063) /// 0005886 // plasma membrane (PMID:21873635 [IBA] FB:FBgn0000635|MGI:MGI:104750|MGI:MGI:108077|MGI:MGI:1196281|MGI:MGI:1858223|MGI:MGI:2444710|PANTHER:PTN001296633|RGD:2220|UniProtKB:P35613|UniProtKB:Q8WX93|ZFIN:ZDB-GENE-020809-1) /// 0009986 // cell surface (GO_REF:0000107 [IEA] UniProtKB:Q61330|ensembl:ENSMUSP00000083707) /// 0099025 // anchored component of postsynaptic membrane (PMID:26217189 [IDA]) /// 0033268 // node of Ranvier (GO_REF:0000024 [ISS] UniProtKB:Q61330) /// 0030424 // axon (PMID:21873635 [IBA] FB:FBgn0000635|MGI:MGI:104750|MGI:MGI:1196281|PANTHER:PTN001296633|RGD:2322545|RGD:3209|UniProtKB:A0A0B4K823|UniProtKB:Q03696|WB:WBGene00004370|WB:WBGene00016354) /// 0044224 // juxtaparanode region of axon (GO_REF:0000024 [ISS] UniProtKB:Q61330) /// 0099025 // anchored component of postsynaptic membrane (PMID:26217189 [IMP])	0042802 // identical protein binding (PMID:12963709 [TAS]) /// 0043621 // protein self-association (GO_REF:0000107 [IEA] UniProtKB:Q61330|ensembl:ENSMUSP00000083707) /// 0030246 // carbohydrate binding (GO_REF:0000107 [IEA] UniProtKB:Q61330|ensembl:ENSMUSP00000083707) /// 0098632 // protein binding involved in cell-cell adhesion (PMID:21873635 [IBA] FB:FBgn0010473|FB:FBgn0028482|MGI:MGI:104750|PANTHER:PTN001296633)	Contactin-2	CNTN2|AXT|TAG1|TAX1	protein	20200215	1	0.0176229	5	0.0891879	1	0.0199409	0	0	1	0.0189165	0	0	1	0.0149083	0	0	0	0	4	0.0856719	0	0	0	0	0	0	0	0	3	0.0708834
TMEM81	1	complement(205083129..205084460)	ENSG00000174529	3.0558	1.74178	0.800564	0.0703107	2.75864	1.52494	0.608756	0.15788	2.67766	1.61957	0.695611	0.128454	TMEM81	UniProtKB	Q6P7N7	TMEM81		0016021 // integral component of membrane (GO_REF:0000043 [IEA] UniProtKB-KW:KW-0812)		Transmembrane protein 81	TMEM81|UNQ2788/PRO7178	protein	20200418	124	15.6379	84	10.7225	145	20.6915	50	7.78972	28	3.79034	38	4.83695	81	8.64157	71	7.64986	106	10.4417	64	9.80931	43	7.31047	35	6.20821	35	5.86032	30	5.81381	31	5.24161
RBBP5	1	complement(205086142..205122015)	ENSG00000117222	8.3544	1.21287	0.278426	0.272078	8.4218	-1.23889	-0.309044	0.0881413	9.19616	-1.35996	-0.443561	0.012738	RBBP5	UniProtKB	Q15291	RBBP5	0043627 // response to estrogen (PMID:16603732 [IDA]) /// 1904837 // beta-catenin-TCF complex assembly (Reactome:R-HSA-201722 [TAS]) /// 0045652 // regulation of megakaryocyte differentiation (Reactome:R-HSA-8936459 [TAS]) /// 0051568 // histone H3-K4 methylation (PMID:19556245 [IDA]) /// 0051568 // histone H3-K4 methylation (PMID:17355966 [IDA]) /// 0043687 // post-translational protein modification (Reactome:R-HSA-597592 [TAS]) /// 0006974 // cellular response to DNA damage stimulus (PMID:17500065 [IDA])	0071339 // MLL1 complex (PMID:15960975 [IDA]) /// 0044666 // MLL3/4 complex (PMID:17500065 [IDA]) /// 0005654 // nucleoplasm (Reactome:R-HSA-8955285 [TAS]) /// 0005634 // nucleus (PMID:15199122 [IDA]) /// 0005654 // nucleoplasm (Reactome:R-HSA-3364026 [TAS]) /// 0035097 // histone methyltransferase complex (PMID:17355966 [IDA]) /// 0005654 // nucleoplasm (Reactome:R-HSA-8937016 [TAS]) /// 0035097 // histone methyltransferase complex (PMID:14992727 [IPI] UniProtKB:O00255) /// 0005654 // nucleoplasm (Reactome:R-HSA-5159245 [TAS]) /// 0035097 // histone methyltransferase complex (PMID:19556245 [IDA]) /// 0035097 // histone methyltransferase complex (PMID:17500065 [IDA]) /// 0005654 // nucleoplasm (Reactome:R-HSA-8937050 [TAS]) /// 0005654 // nucleoplasm (Reactome:R-HSA-8955245 [TAS]) /// 0005654 // nucleoplasm (Reactome:R-HSA-3364014 [TAS]) /// 0048188 // Set1C/COMPASS complex (PMID:17998332 [IDA]) /// 0048188 // Set1C/COMPASS complex (PMID:18838538 [IDA]) /// 0005654 // nucleoplasm (Reactome:R-HSA-5637686 [TAS]) /// 0005654 // nucleoplasm (Reactome:R-HSA-8936621 [TAS]) /// 0005730 // nucleolus (GO_REF:0000052 [IDA]) /// 0005654 // nucleoplasm (Reactome:R-HSA-8936616 [TAS]) /// 0005654 // nucleoplasm (Reactome:R-HSA-8956045 [TAS]) /// 0005654 // nucleoplasm (Reactome:R-HSA-8937037 [TAS]) /// 0005654 // nucleoplasm (Reactome:R-HSA-3364042 [TAS]) /// 0005654 // nucleoplasm (Reactome:R-HSA-8935740 [TAS]) /// 0005654 // nucleoplasm (Reactome:R-HSA-8936979 [TAS]) /// 0005654 // nucleoplasm (Reactome:R-HSA-8936481 [TAS]) /// 0005634 // nucleus (PMID:17500065 [IDA]) /// 0035097 // histone methyltransferase complex (PMID:14992727 [IPI] UniProtKB:O14686) /// 0035097 // histone methyltransferase complex (PMID:14992727 [IPI] UniProtKB:Q9UBL3) /// 0005654 // nucleoplasm (Reactome:R-HSA-8952638 [TAS]) /// 0005654 // nucleoplasm (Reactome:R-HSA-5244692 [TAS]) /// 0005654 // nucleoplasm (Reactome:R-HSA-8952639 [TAS]) /// 0005654 // nucleoplasm (GO_REF:0000052 [IDA])	0005515 // protein binding (PMID:17500065 [IPI] UniProtKB:Q9UBL3) /// 0005515 // protein binding (PMID:16892064 [IPI] UniProtKB:Q9UBL3) /// 0044212 // transcription regulatory region DNA binding (PMID:16603732 [IDA]) /// 0042800 // histone methyltransferase activity (H3-K4 specific) (PMID:17355966 [IDA]) /// 0005515 // protein binding (PMID:21516116 [IPI] UniProtKB:Q9UBL3) /// 0005515 // protein binding (PMID:20085832 [IPI] UniProtKB:Q9HCK8) /// 0005515 // protein binding (PMID:15960975 [IPI] UniProtKB:Q03164) /// 0005515 // protein binding (PMID:23414517 [IPI] UniProtKB:Q9UBL3) /// 0005515 // protein binding (PMID:17925232 [IPI] UniProtKB:P61964) /// 0005515 // protein binding (PMID:17925232 [IPI] UniProtKB:Q9UBL3) /// 0005515 // protein binding (PMID:16603732 [IPI] UniProtKB:Q9UBL3) /// 0005515 // protein binding (PMID:17178841 [IPI] UniProtKB:Q9UBL3) /// 0005515 // protein binding (PMID:23870121 [IPI] UniProtKB:Q9UBL3) /// 0005515 // protein binding (PMID:17925232 [IPI] UniProtKB:Q6ZW49) /// 0005515 // protein binding (PMID:27705803 [IPI] UniProtKB:P61964) /// 0005515 // protein binding (PMID:23870121 [IPI] UniProtKB:Q03164) /// 0005515 // protein binding (PMID:15199122 [IPI] UniProtKB:Q03164) /// 0005515 // protein binding (PMID:17500065 [IPI] UniProtKB:P61964) /// 0005515 // protein binding (PMID:26886794 [IPI] UniProtKB:Q9UBL3-3) /// 0005515 // protein binding (PMID:19556245 [IPI] UniProtKB:P61964) /// 0005515 // protein binding (PMID:17178841 [IPI] UniProtKB:Q6ZW49) /// 0005515 // protein binding (PMID:26886794 [IPI] UniProtKB:Q03164) /// 0005515 // protein binding (PMID:18838538 [IPI] UniProtKB:Q6UXN9) /// 0005515 // protein binding (PMID:12482968 [IPI] UniProtKB:Q9UBL3) /// 0005515 // protein binding (PMID:17998332 [IPI] UniProtKB:O15047) /// 0005515 // protein binding (PMID:17041588 [IPI] UniProtKB:Q13619) /// 0005515 // protein binding (PMID:17178841 [IPI] UniProtKB:P61964) /// 0005515 // protein binding (PMID:23870121 [IPI] UniProtKB:Q9P0U4) /// 0005515 // protein binding (PMID:21220120 [IPI] UniProtKB:P61964) /// 0005515 // protein binding (PMID:19187761 [IPI] UniProtKB:Q03164) /// 0035064 // methylated histone binding (PMID:15960975 [IDA]) /// 0005515 // protein binding (PMID:26496610 [IPI] UniProtKB:Q9P0U4) /// 0005515 // protein binding (PMID:21220120 [IPI] UniProtKB:Q9UBL3) /// 0005515 // protein binding (PMID:19556245 [IPI] UniProtKB:Q9UBL3) /// 0005515 // protein binding (PMID:19556245 [IPI] UniProtKB:Q03164) /// 0005515 // protein binding (PMID:23870121 [IPI] UniProtKB:O15047) /// 0005515 // protein binding (PMID:25416956 [IPI] UniProtKB:Q9UBL3) /// 0005515 // protein binding (PMID:21220120 [IPI] UniProtKB:Q03164) /// 0005515 // protein binding (PMID:17041588 [IPI] UniProtKB:P61964) /// 0005515 // protein binding (PMID:15960975 [IPI] UniProtKB:P61964) /// 0005515 // protein binding (PMID:17500065 [IPI] UniProtKB:Q6ZW49)	Retinoblastoma-binding protein 5	RBBP5|RBQ3	protein	20200418	687	26.2042	546	21.0798	679	29.3056	465	21.911	511	20.9217	504	19.4033	879	28.3631	741	24.1474	699	20.8257	779	36.1121	785	40.3648	698	37.4464	684	34.639	521	30.5376	582	29.7634
DSTYK	1	complement(205142505..205211702)	ENSG00000133059	6.14981	-1.087	-0.120347	0.628711	6.35502	-1.0805	-0.111695	0.560617	6.57135	-1.12647	-0.171812	0.380687	DSTYK	UniProtKB	Q6XUX3	DSTYK	0033674 // positive regulation of kinase activity (PMID:23862974 [IMP]) /// 0070374 // positive regulation of ERK1 and ERK2 cascade (PMID:23862974 [IMP]) /// 0043066 // negative regulation of apoptotic process (PMID:28157540 [IMP]) /// 0044344 // cellular response to fibroblast growth factor stimulus (PMID:23862974 [IDA]) /// 0018108 // peptidyl-tyrosine phosphorylation (GO_REF:0000108 [IEA] GO:0004713) /// 0045743 // positive regulation of fibroblast growth factor receptor signaling pathway (PMID:23862974 [IMP])	0030054 // cell junction (GO_REF:0000044 [IEA] UniProtKB-SubCell:SL-0038) /// 0005737 // cytoplasm (PMID:23862974 [IDA]) /// 0016323 // basolateral plasma membrane (PMID:23862974 [IDA]) /// 0016324 // apical plasma membrane (PMID:23862974 [IDA])	0004674 // protein serine/threonine kinase activity (GO_REF:0000043 [IEA] UniProtKB-KW:KW-0723) /// 0004713 // protein tyrosine kinase activity (GO_REF:0000043 [IEA] UniProtKB-KW:KW-0829) /// 0004712 // protein serine/threonine/tyrosine kinase activity (GO_REF:0000003 [IEA] EC:2.7.12.1) /// 0005524 // ATP binding (GO_REF:0000043 [IEA] UniProtKB-KW:KW-0067)	Dual serine/threonine and tyrosine protein kinase	DSTYK|KIAA0472|RIP5|RIPK5|SGK496|HDCMD38P	protein	20200418	943	18.6911	743	14.9063	1139	25.5454	920	22.527	911	19.3822	966	19.3255	1338	22.4351	1386	23.4705	1122	17.3709	901	21.7044	916	24.4758	819	22.8321	1110	29.2106	787	23.9706	1029	27.3453
TMCC2	1	205227946..205285632	ENSG00000133069	2.6734	1.33059	0.412071	0.18086	2.61465	1.40362	0.489149	0.0354052	2.46426	1.30104	0.379667	0.20456	TMCC2	UniProtKB	O75069	TMCC2	0042982 // amyloid precursor protein metabolic process (PMID:21593558 [IDA]) /// 0042982 // amyloid precursor protein metabolic process (PMID:21873635 [IBA] PANTHER:PTN002705049|UniProtKB:O75069)	0016021 // integral component of membrane (GO_REF:0000043 [IEA] UniProtKB-KW:KW-0812) /// 0012505 // endomembrane system (PMID:21873635 [IBA] PANTHER:PTN002314874|UniProtKB:O75069|UniProtKB:Q9ULS5) /// 0005789 // endoplasmic reticulum membrane (GO_REF:0000044 [IEA] UniProtKB-SubCell:SL-0097) /// 0005783 // endoplasmic reticulum (PMID:21593558 [IDA])	0005515 // protein binding (PMID:25416956 [IPI] UniProtKB:O75069-4) /// 0005515 // protein binding (PMID:21593558 [IPI] UniProtKB:P02649) /// 0005515 // protein binding (PMID:24454821 [IPI] UniProtKB:O94876)	Transmembrane and coiled-coil domains protein 2	TMCC2|KIAA0481|hucep-11	protein	20200418	268	9.71914	262	9.61729	340	13.9521	227	10.1698	207	8.05798	220	8.05279	257	7.88455	261	8.0867	251	7.11008	220	9.69654	182	8.89782	184	9.38538	116	5.5853	108	6.01865	133	6.46681
NUAK2	1	complement(205302063..205321745)	ENSG00000163545	10.6502	1.01042	0.0149546	0.979811	13.5428	1.76626	0.820699	5.81205e-06	12.1029	1.58429	0.663837	0.0080046	NUAK2	UniProtKB	Q9H093	NUAK2	0006468 // protein phosphorylation (PMID:14976552 [IDA]) /// 0030036 // actin cytoskeleton organization (PMID:14575707 [IDA]) /// 0043066 // negative regulation of apoptotic process (PMID:15345718 [IDA]) /// 0006915 // apoptotic process (GO_REF:0000043 [IEA] UniProtKB-KW:KW-0053) /// 0035556 // intracellular signal transduction (PMID:21873635 [IBA] MGI:MGI:104754|MGI:MGI:2445031|PANTHER:PTN000678822|SGD:S000001124|UniProtKB:P57059|UniProtKB:Q9H0K1|UniProtKB:Q9IA88) /// 0042149 // cellular response to glucose starvation (PMID:14575707 [IDA]) /// 0006468 // protein phosphorylation (PMID:21873635 [IBA] CGD:CAL0000198568|FB:FBgn0023169|FB:FBgn0025625|FB:FBgn0261278|FB:FBgn0262103|MGI:MGI:104754|MGI:MGI:106924|MGI:MGI:1202065|MGI:MGI:1336173|MGI:MGI:1347352|MGI:MGI:1347557|MGI:MGI:1347559|MGI:MGI:1351488|MGI:MGI:1918349|MGI:MGI:1923020|MGI:MGI:2148775|MGI:MGI:2445031|MGI:MGI:3037705|PANTHER:PTN000678822|PomBase:SPAC644.06c|PomBase:SPBC19C2.05|RGD:1359167|RGD:3387|RGD:620545|RGD:620893|RGD:69407|RGD:69653|SGD:S000000931|SGD:S000001124|SGD:S000001531|SGD:S000001584|SGD:S000002529|SGD:S000002655|SGD:S000002885|SGD:S000002915|SGD:S000003820|SGD:S000004086|SGD:S000005127|TAIR:locus:2094672|TAIR:locus:2102132|TAIR:locus:2155233|TAIR:locus:2174999|TAIR:locus:2206046|UniProtKB:O14757|UniProtKB:O60285|UniProtKB:P43291|UniProtKB:P57059|UniProtKB:Q0D4J7|UniProtKB:Q13131|UniProtKB:Q14680|UniProtKB:Q2LAI0|UniProtKB:Q2PUH1|UniProtKB:Q39192|UniProtKB:Q6SA08|UniProtKB:Q6ZI44|UniProtKB:Q8IEG4|UniProtKB:Q8IWQ3|UniProtKB:Q8IY84|UniProtKB:Q8TDC3|UniProtKB:Q940H6|UniProtKB:Q96PF2|UniProtKB:Q9BXA6|UniProtKB:Q9BXA7|UniProtKB:Q9H093|UniProtKB:Q9H0K1|UniProtKB:Q9IA88|UniProtKB:Q9NRH2|UniProtKB:Q9STV4|WB:WBGene00002210|WB:WBGene00003919|WB:WBGene00004719|WB:WBGene00020142|ZFIN:ZDB-GENE-040426-1724|ZFIN:ZDB-GENE-040426-896|dictyBase:DDB_G0279629)	0005737 // cytoplasm (PMID:21873635 [IBA] MGI:MGI:104754|MGI:MGI:106924|MGI:MGI:1347559|MGI:MGI:2145955|MGI:MGI:2445031|PANTHER:PTN000678822|PomBase:SPAC23H4.02|PomBase:SPBC32C12.03c|PomBase:SPCC297.03|PomBase:SPCC74.03c|RGD:3387|RGD:620893|RGD:69407|SGD:S000000601|SGD:S000000931|SGD:S000001124|SGD:S000001651|SGD:S000002885|SGD:S000003820|SGD:S000005127|SGD:S000005759|SGD:S000006062|SGD:S000006071|TAIR:locus:1005716172|TAIR:locus:2009812|TAIR:locus:2032075|TAIR:locus:2094672|TAIR:locus:2102132|TAIR:locus:2140104|TAIR:locus:2174587|TAIR:locus:2174999|TAIR:locus:2206046|UniProtKB:O14757|UniProtKB:O60285|UniProtKB:P43291|UniProtKB:P54646|UniProtKB:P57059|UniProtKB:Q0D4J7|UniProtKB:Q13131|UniProtKB:Q14680|UniProtKB:Q39192|UniProtKB:Q57YE4|UniProtKB:Q5BF58|UniProtKB:Q5N942|UniProtKB:Q7XQP4|UniProtKB:Q7Y0B9|UniProtKB:Q8I3C7|UniProtKB:Q8IEG4|UniProtKB:Q8IWQ3|UniProtKB:Q8TDC3|UniProtKB:Q940H6|UniProtKB:Q9IA88|WB:WBGene00002210|WB:WBGene00003919|WB:WBGene00020142|WB:WBGene00021012) /// 0005634 // nucleus (PMID:21873635 [IBA] FB:FBgn0023169|FB:FBgn0261278|MGI:MGI:104754|MGI:MGI:1202065|MGI:MGI:1336173|MGI:MGI:2145955|MGI:MGI:2445031|PANTHER:PTN000678822|PomBase:SPAC23H4.02|PomBase:SPBC19C2.05|PomBase:SPCC74.03c|RGD:3387|RGD:69407|RGD:69653|SGD:S000001124|SGD:S000002885|SGD:S000003820|SGD:S000005947|TAIR:locus:2009812|TAIR:locus:2032075|TAIR:locus:2094672|TAIR:locus:2102132|TAIR:locus:2140104|TAIR:locus:2159597|TAIR:locus:2160559|TAIR:locus:2174999|UniProtKB:O14757|UniProtKB:O60285|UniProtKB:P43291|UniProtKB:P57059|UniProtKB:Q0D4J7|UniProtKB:Q39192|UniProtKB:Q57YE4|UniProtKB:Q5N942|UniProtKB:Q7XQP4|UniProtKB:Q7Y0B9|UniProtKB:Q8TDC3|UniProtKB:Q940H6|WB:WBGene00002210)	0004674 // protein serine/threonine kinase activity (PMID:21873635 [IBA] CGD:CAL0000198568|FB:FBgn0023169|FB:FBgn0025625|FB:FBgn0262103|MGI:MGI:104754|MGI:MGI:106924|MGI:MGI:1336173|MGI:MGI:1347557|MGI:MGI:1347559|MGI:MGI:1918349|MGI:MGI:1923020|MGI:MGI:2145955|MGI:MGI:2148775|MGI:MGI:2445031|MGI:MGI:2685946|PANTHER:PTN000678822|PomBase:SPAC57A10.02|PomBase:SPAC644.06c|PomBase:SPBC19C2.05|PomBase:SPBC4F6.06|PomBase:SPCC1020.10|PomBase:SPCC297.03|PomBase:SPCC74.03c|RGD:1359167|RGD:1563268|RGD:1566256|RGD:3387|RGD:620893|RGD:69407|RGD:69653|SGD:S000000931|SGD:S000001531|SGD:S000001584|SGD:S000002529|SGD:S000002655|SGD:S000002885|SGD:S000004086|SGD:S000005127|SGD:S000005759|TAIR:locus:2009812|TAIR:locus:2094672|TAIR:locus:2102132|UniProtKB:O14757|UniProtKB:O60285|UniProtKB:P54646|UniProtKB:P57059|UniProtKB:Q0D4J7|UniProtKB:Q13131|UniProtKB:Q14680|UniProtKB:Q6SA08|UniProtKB:Q6ZI44|UniProtKB:Q8IWQ3|UniProtKB:Q8IY84|UniProtKB:Q8TDC3|UniProtKB:Q96PF2|UniProtKB:Q9BXA6|UniProtKB:Q9BXA7|UniProtKB:Q9H093|UniProtKB:Q9H0K1|UniProtKB:Q9IA88|UniProtKB:Q9NRH2|UniProtKB:Q9STV4|WB:WBGene00002210|WB:WBGene00003919|WB:WBGene00020142|ZFIN:ZDB-GENE-040426-1724) /// 0005515 // protein binding (PMID:19927127 [IPI] UniProtKB:O95835) /// 0004674 // protein serine/threonine kinase activity (PMID:14976552 [IDA]) /// 0004674 // protein serine/threonine kinase activity (PMID:19927127 [IDA]) /// 0000287 // magnesium ion binding (PMID:14976552 [IDA]) /// 0005524 // ATP binding (PMID:14976552 [IDA])	NUAK family SNF1-like kinase 2	NUAK2|OMPHK2|SNARK	protein	20060705	1300	64.3987	1287	64.5314	748	41.9279	613	37.5136	963	51.2062	976	48.7994	772	32.352	777	32.8846	854	33.0445	387	23.2995	331	22.1045	324	22.5746	518	34.069	541	41.1826	651	43.2375
KLHDC8A	1	complement(205336061..205357090)	ENSG00000162873	0.0100777	2.93744	1.55456	0.380619	0.0100777	2.89904	1.53558	0.334172	0.00914185	6.87464	2.78128	0.336806	KLHDC8A	UniProtKB	Q8IYD2	KLHDC8A			0005515 // protein binding (PMID:28514442 [IPI] UniProtKB:Q8IVD9) /// 0005515 // protein binding (PMID:25036637 [IPI] UniProtKB:Q8IVD9)	Kelch domain-containing protein 8A	KLHDC8A	protein	20200418	3	0.137465	1	0.0463797	1	0.0518485	0	0	0	0	0	0	2	0.0775264	0	0	0	0	0	0	0	0	0	0	0	0	0	0	0	0
LEMD1	1	complement(205381378..205455954)	ENSG00000186007	0.0147182	3.80498	1.92789	#N/A	0.0147182	3.89551	1.96181	#N/A	0.00981216	2.70521	1.43574	#N/A	LEMD1	UniProtKB	Q68G75	LEMD1		0016021 // integral component of membrane (GO_REF:0000043 [IEA] UniProtKB-KW:KW-0812)		LEM domain-containing protein 1	LEMD1	protein	20200418	1	0.161366	0	0	1	0.18259	0	0	0	0	0	0	0	0	0	0	0	0	0	0	0	0	0	0	0	0	0	0	0	0
BLACAT1	1	complement(205434885..205457091)	ENSG00000281406	0.0148199	1.00576	0.00828773	0.996457	0.0151712	1.25298	0.325358	0.793058	0.0145823	1.14621	0.196867	0.893486												3	0.0753281	1	0.0254152	0	0	1	0.0310192	4	0.10781	4	0.101374	1	0.0212415	1	0.0214523	5	0.0980648	1	0.0305166	5	0.169248	1	0.0353164	0	0	1	0.0385849	1	0.0336652
CDK18	1	205504596..205532793	ENSG00000117266	1.4113	-1.31335	-0.393247	0.369404	1.39518	-1.16443	-0.219622	0.597379	1.42093	-1.15419	-0.20688	0.652506	CDK18	UniProtKB	Q07002	CDK18	0000083 // regulation of transcription involved in G1/S transition of mitotic cell cycle (PMID:21873635 [IBA] PANTHER:PTN002373304|PomBase:SPCC16C4.11|SGD:S000005952) /// 0006468 // protein phosphorylation (PMID:21873635 [IBA] CGD:CAL0000191263|FB:FBgn0004106|FB:FBgn0005640|FB:FBgn0013435|FB:FBgn0013762|FB:FBgn0015618|FB:FBgn0037093|FB:FBgn0263237|MGI:MGI:101765|MGI:MGI:102956|MGI:MGI:104772|MGI:MGI:88351|MGI:MGI:88357|MGI:MGI:894318|PANTHER:PTN000623091|PomBase:SPAC1D4.06c|PomBase:SPBC11B10.09|PomBase:SPBC19F8.07|PomBase:SPCC777.14|RGD:2319|RGD:621124|RGD:70514|SGD:S000000364|SGD:S000001622|SGD:S000001865|SGD:S000002266|SGD:S000005488|SGD:S000005952|SGD:S000005963|SGD:S000006365|TAIR:locus:2011761|TAIR:locus:2033349|TAIR:locus:2037410|TAIR:locus:2099478|TAIR:locus:2119961|UniProtKB:O76039|UniProtKB:P06493|UniProtKB:P11802|UniProtKB:P21127|UniProtKB:P24941|UniProtKB:P50750|UniProtKB:Q00534|UniProtKB:Q00535|UniProtKB:Q00646|UniProtKB:Q14004|UniProtKB:Q15131|UniProtKB:Q8I1T4|UniProtKB:Q9NYV4|UniProtKB:Q9T0F9|UniProtKB:Q9UQ88|UniProtKB:Q9Y7W4|WB:WBGene00000405|WB:WBGene00000406|WB:WBGene00000407|WB:WBGene00007135|WB:WBGene00019362|ZFIN:ZDB-GENE-040808-34|ZFIN:ZDB-GENE-050417-94|dictyBase:DDB_G0267442|dictyBase:DDB_G0272813|dictyBase:DDB_G0288677) /// 0051726 // regulation of cell cycle (GO_REF:0000108 [IEA] GO:0004693)	0005634 // nucleus (PMID:21873635 [IBA] FB:FBgn0015618|FB:FBgn0019949|FB:FBgn0037093|FB:FBgn0263237|MGI:MGI:101765|MGI:MGI:102956|MGI:MGI:104772|MGI:MGI:1328368|MGI:MGI:1916812|MGI:MGI:88353|MGI:MGI:88357|MGI:MGI:894318|PANTHER:PTN000623091|PomBase:SPAC2F3.15|PomBase:SPBC11B10.09|PomBase:SPBC32H8.10|RGD:1305435|RGD:1359638|RGD:2319|RGD:619874|RGD:621111|RGD:621120|RGD:621124|RGD:70486|RGD:70514|SGD:S000000364|SGD:S000001622|SGD:S000002266|SGD:S000005952|SGD:S000006365|TAIR:locus:2008595|TAIR:locus:2027819|TAIR:locus:2033349|TAIR:locus:2080290|TAIR:locus:2084086|TAIR:locus:2099478|TAIR:locus:2119961|TAIR:locus:2158554|TAIR:locus:2160609|TAIR:locus:2194045|UniProtKB:O76039|UniProtKB:P06493|UniProtKB:P11802|UniProtKB:P21127|UniProtKB:P24941|UniProtKB:P49336|UniProtKB:P50613|UniProtKB:P61075|UniProtKB:P79432|UniProtKB:Q00534|UniProtKB:Q00646|UniProtKB:Q15131|UniProtKB:Q8IDW1|UniProtKB:Q8IJQ1|UniProtKB:Q8RWN3|UniProtKB:Q8W4P1|UniProtKB:Q96VK3|UniProtKB:Q9UQ88|WB:WBGene00000405|WB:WBGene00013917|WB:WBGene00015203|ZFIN:ZDB-GENE-081022-110|dictyBase:DDB_G0267442|dictyBase:DDB_G0288677) /// 0005737 // cytoplasm (PMID:21873635 [IBA] MGI:MGI:101765|MGI:MGI:894318|PANTHER:PTN002373304|RGD:70514|UniProtKB:O94921|UniProtKB:Q00536|dictyBase:DDB_G0288677) /// 0005575 // cellular_component (GO_REF:0000015 [ND])	0005515 // protein binding (PMID:25416956 [IPI] UniProtKB:Q5JR59) /// 0004674 // protein serine/threonine kinase activity (PMID:21873635 [IBA] MGI:MGI:97516|PANTHER:PTN001172753|RGD:620584|UniProtKB:Q00536) /// 0005515 // protein binding (PMID:25416956 [IPI] UniProtKB:Q9BVG8) /// 0005515 // protein binding (PMID:25416956 [IPI] UniProtKB:O95273) /// 0004693 // cyclin-dependent protein serine/threonine kinase activity (GO_REF:0000003 [IEA] EC:2.7.11.22) /// 0005515 // protein binding (PMID:25416956 [IPI] UniProtKB:Q9BZW7) /// 0005515 // protein binding (PMID:15161933 [IPI] UniProtKB:P63104) /// 0005515 // protein binding (PMID:25416956 [IPI] UniProtKB:Q9BRK4) /// 0005515 // protein binding (PMID:25416956 [IPI] UniProtKB:P14373) /// 0005524 // ATP binding (GO_REF:0000043 [IEA] UniProtKB-KW:KW-0067) /// 0005515 // protein binding (PMID:25416956 [IPI] UniProtKB:Q68D86) /// 0005515 // protein binding (PMID:25416956 [IPI] UniProtKB:Q9BYV2) /// 0005515 // protein binding (PMID:25416956 [IPI] UniProtKB:Q8TD10) /// 0005515 // protein binding (PMID:25416956 [IPI] UniProtKB:Q8ND90) /// 0005515 // protein binding (PMID:25416956 [IPI] UniProtKB:Q08379) /// 0005515 // protein binding (PMID:25416956 [IPI] UniProtKB:Q6A162) /// 0005515 // protein binding (PMID:25416956 [IPI] UniProtKB:Q15323)	Cyclin-dependent kinase 18	CDK18|PCTAIRE3|PCTK3	protein	20200418	43	2.2349	102	5.36598	75	4.41081	36	2.31147	88	4.90948	100	5.24591	72	3.16573	123	5.46177	140	5.68363	54	3.41103	66	4.62438	56	4.09373	103	7.1076	74	5.91023	104	7.24718
MFSD4A	1	205568885..205602918	ENSG00000174514	0.102758	-1.57862	-0.658663	0.432909	0.0897329	1.03053	0.0433882	0.965622	0.0978192	-1.16287	-0.217693	0.81761	MFSD4A	UniProtKB	Q8N468	MFSD4A	1904659 // glucose transmembrane transport (GO_REF:0000108 [IEA] GO:0005355)	0016021 // integral component of membrane (GO_REF:0000043 [IEA] UniProtKB-KW:KW-0812)	0005355 // glucose transmembrane transporter activity (PMID:21873635 [IBA] PANTHER:PTN001137078|RGD:631438)	Major facilitator superfamily domain-containing protein 4A	MFSD4A|MFSD4|UNQ3064/PRO9894	protein	20200418	10	0.38117	4	0.154325	0	0	15	0.706325	9	0.368234	7	0.269307	7	0.225718	7	0.227958	11	0.327506	4	0.185302	8	0.411081	6	0.32167	12	0.607289	5	0.292867	8	0.408841
ELK4	1	complement(205597556..205632011)	ENSG00000158711	5.80427	1.10368	0.142316	0.496172	5.63733	1.05378	0.0755795	0.70188	5.73983	-1.00415	-0.00597124	0.979288	ELK4	UniProtKB	P28324	ELK4	0070932 // histone H3 deacetylation (PMID:22722849 [IDA]) /// 0030154 // cell differentiation (PMID:21873635 [IBA] FB:FBgn0003118|MGI:MGI:109336|MGI:MGI:109637|MGI:MGI:99423|PANTHER:PTN000218930|UniProtKB:P78545|UniProtKB:Q9NZC4|ZFIN:ZDB-GENE-031114-3|ZFIN:ZDB-GENE-050622-14|ZFIN:ZDB-GENE-980526-164|ZFIN:ZDB-GENE-991228-4) /// 0000122 // negative regulation of transcription from RNA polymerase II promoter (PMID:22722849 [IMP]) /// 0045944 // positive regulation of transcription from RNA polymerase II promoter (PMID:20145255 [IMP]) /// 0006357 // regulation of transcription from RNA polymerase II promoter (PMID:21873635 [IBA] FB:FBgn0000097|FB:FBgn0000567|FB:FBgn0003118|FB:FBgn0004510|MGI:MGI:107180|MGI:MGI:109336|MGI:MGI:1101781|MGI:MGI:1335079|MGI:MGI:1341168|MGI:MGI:1350926|MGI:MGI:1353422|MGI:MGI:1928377|MGI:MGI:95455|MGI:MGI:95554|MGI:MGI:95610|MGI:MGI:98282|MGI:MGI:99253|MGI:MGI:99423|PANTHER:PTN000218930|RGD:1584977|RGD:1598663|RGD:628860|UniProtKB:O95238|UniProtKB:P11308|UniProtKB:P14921|UniProtKB:P15036|UniProtKB:P17947|UniProtKB:P19419|UniProtKB:P28324|UniProtKB:P32519|UniProtKB:P41161|UniProtKB:P41212|UniProtKB:P41970|UniProtKB:P43268|UniProtKB:P50548|UniProtKB:P50549|UniProtKB:Q01892|UniProtKB:Q06546|UniProtKB:Q15723|UniProtKB:Q99607|UniProtKB:Q9NZC4|UniProtKB:Q9Y603|WB:WBGene00002990|WB:WBGene00020368|ZFIN:ZDB-GENE-050622-14)	0000790 // nuclear chromatin (GO_REF:0000113 [ISA] tfclass:3.5.2) /// 0005829 // cytosol (GO_REF:0000052 [IDA]) /// 0005654 // nucleoplasm (GO_REF:0000052 [IDA]) /// 0005634 // nucleus (PMID:21873635 [IBA] FB:FBgn0000097|FB:FBgn0000567|FB:FBgn0003118|MGI:MGI:101762|MGI:MGI:107180|MGI:MGI:109637|MGI:MGI:1335079|MGI:MGI:1353422|MGI:MGI:2449712|MGI:MGI:95455|MGI:MGI:95554|MGI:MGI:95610|MGI:MGI:98282|MGI:MGI:99423|PANTHER:PTN000218930|RGD:1359607|RGD:1598663|RGD:2583|UniProtKB:P14921|UniProtKB:P17947|UniProtKB:P19419|UniProtKB:P32519|UniProtKB:P41161|UniProtKB:Q01543|UniProtKB:Q06546|WB:WBGene00002990|WB:WBGene00017687|WB:WBGene00020368)	0000978 // RNA polymerase II core promoter proximal region sequence-specific DNA binding (PMID:11846562 [IDA]) /// 0001228 // transcriptional activator activity, RNA polymerase II transcription regulatory region sequence-specific binding (PMID:20145255 [IMP]) /// 0003677 // DNA binding (PMID:1339307 [TAS]) /// 0003700 // transcription factor activity, sequence-specific DNA binding (PMID:7851904 [NAS]) /// 0000981 // RNA polymerase II transcription factor activity, sequence-specific DNA binding (GO_REF:0000113 [ISA] tfclass:3.5.2) /// 0003682 // chromatin binding (PMID:22722849 [IDA]) /// 0000981 // RNA polymerase II transcription factor activity, sequence-specific DNA binding (PMID:19274049 [ISM] InterPro:IPR000418) /// 0000981 // RNA polymerase II transcription factor activity, sequence-specific DNA binding (PMID:21873635 [IBA] FB:FBgn0000097|FB:FBgn0000567|FB:FBgn0003118|MGI:MGI:107180|MGI:MGI:109336|MGI:MGI:1101781|MGI:MGI:1335079|MGI:MGI:1341168|MGI:MGI:1350926|MGI:MGI:95554|MGI:MGI:98282|MGI:MGI:99253|PANTHER:PTN000218930|RGD:628860|UniProtKB:P11308|UniProtKB:P14921|UniProtKB:P15036|UniProtKB:P19419|UniProtKB:P28324|UniProtKB:P32519|UniProtKB:P41161|UniProtKB:P41212|UniProtKB:P41970|UniProtKB:P43268|UniProtKB:P50549|UniProtKB:Q01892|UniProtKB:Q06546|UniProtKB:Q15723|UniProtKB:Q99607|UniProtKB:Q9NZC4|UniProtKB:Q9Y603) /// 0003712 // transcription cofactor activity (PMID:7851904 [TAS]) /// 0005515 // protein binding (PMID:22722849 [IPI] UniProtKB:Q9NRC8) /// 0001047 // core promoter binding (PMID:22722849 [TAS])	ETS domain-containing protein Elk-4	ELK4|SAP1	protein	20120920	1441	20.3038	1198	17.0855	1808	28.8256	1141	19.8606	1200	18.1492	1221	17.3644	1636	19.5005	1746	21.0182	1587	17.4661	1250	21.4054	1090	20.7042	1237	24.5145	1226	22.935	897	19.4217	1140	21.5359
SLC45A3	1	complement(205657851..205680509)	ENSG00000158715	3.04039	-1.39338	-0.478592	0.0730428	2.81408	-1.01737	-0.0248463	0.945127	2.76764	1.13683	0.185022	0.560969	SLC45A3	UniProtKB	Q96JT2	SLC45A3	0048713 // regulation of oligodendrocyte differentiation (GO_REF:0000024 [ISS] UniProtKB:Q8K0H7) /// 0045723 // positive regulation of fatty acid biosynthetic process (GO_REF:0000024 [ISS] UniProtKB:Q8K0H7) /// 0015770 // sucrose transport (GO_REF:0000024 [ISS] UniProtKB:Q8K0H7) /// 0010907 // positive regulation of glucose metabolic process (GO_REF:0000024 [ISS] UniProtKB:Q8K0H7) /// 0008645 // hexose transport (Reactome:R-HSA-189200 [TAS])	0016021 // integral component of membrane (GO_REF:0000043 [IEA] UniProtKB-KW:KW-0812) /// 0005886 // plasma membrane (Reactome:R-HSA-8875902 [TAS]) /// 0016020 // membrane (PMID:21873635 [IBA] PANTHER:PTN000751434|PomBase:SPAC2F3.08|TAIR:locus:2016069|TAIR:locus:2016074|TAIR:locus:2024422|TAIR:locus:2160732|TAIR:locus:2199633)	0008506 // sucrose:proton symporter activity (PMID:21873635 [IBA] MGI:MGI:1922082|MGI:MGI:2146236|MGI:MGI:2153040|PANTHER:PTN000751434|PomBase:SPAC2F3.08|TAIR:locus:2016069) /// 0008506 // sucrose:proton symporter activity (GO_REF:0000024 [ISS] UniProtKB:Q8K0H7) /// 0051119 // sugar transmembrane transporter activity (Reactome:R-HSA-8875902 [TAS])	Solute carrier family 45 member 3	SLC45A3|PCANAP6|PRST	protein	20160715	165	8.17369	158	7.92227	127	7.11877	180	11.0154	196	10.422	237	11.8498	296	12.4044	250	10.5806	315	12.1885	194	11.6798	117	7.81338	96	6.68877	167	10.9836	132	10.0482	170	11.2909
NUCKS1	1	complement(205712822..205750182)	ENSG00000069275	78.3226	-1.22465	-0.292373	0.273361	80.1842	-1.18407	-0.243757	0.289883	86.5806	-1.29435	-0.37223	0.132095	NUCKS1	UniProtKB	Q9H1E3	NUCKS1	0045944 // positive regulation of transcription from RNA polymerase II promoter (GO_REF:0000107 [IEA] UniProtKB:Q80XU3|ensembl:ENSMUSP00000062576) /// 0044829 // positive regulation by host of viral genome replication (PMID:25116364 [IMP]) /// 1990969 // modulation by host of viral RNA-binding transcription factor activity (PMID:25116364 [IGI] UniProtKB:P04608) /// 0006275 // regulation of DNA replication (PMID:26323318 [IMP]) /// 0031297 // replication fork processing (PMID:26323318 [IDA]) /// 1990968 // modulation by host of RNA binding by virus (PMID:25116364 [IMP]) /// 0001678 // cellular glucose homeostasis (GO_REF:0000024 [ISS] UniProtKB:Q80XU3) /// 0043923 // positive regulation by host of viral transcription (PMID:25116364 [IGI] UniProtKB:P04608) /// 0046628 // positive regulation of insulin receptor signaling pathway (GO_REF:0000107 [IEA] UniProtKB:Q80XU3|ensembl:ENSMUSP00000062576) /// 0060382 // regulation of DNA strand elongation (PMID:26323318 [IMP]) /// 0000724 // double-strand break repair via homologous recombination (PMID:21873635 [IBA] PANTHER:PTN001809412|UniProtKB:Q96B01|UniProtKB:Q9H1E3) /// 0046626 // regulation of insulin receptor signaling pathway (GO_REF:0000024 [ISS] UniProtKB:Q80XU3) /// 0000724 // double-strand break repair via homologous recombination (PMID:26323318 [IMP]) /// 0019046 // release from viral latency (PMID:25116364 [IMP]) /// 0036297 // interstrand cross-link repair (PMID:21873635 [IBA] PANTHER:PTN001809412|UniProtKB:Q96B01|UniProtKB:Q9H1E3) /// 0006357 // regulation of transcription from RNA polymerase II promoter (GO_REF:0000111 [IC] GO:0000785|GO:0046626) /// 0071481 // cellular response to X-ray (PMID:26323318 [IMP]) /// 0036297 // interstrand cross-link repair (PMID:26323318 [IMP]) /// 0006325 // chromatin organization (GO_REF:0000024 [ISS] UniProtKB:Q80XU3) /// 0035822 // gene conversion (PMID:26323318 [NAS])	0005737 // cytoplasm (PMID:21873635 [IBA] MGI:MGI:1934811|PANTHER:PTN002692419|RGD:620993|UniProtKB:Q9H1E3) /// 0005634 // nucleus (PMID:17604136 [IDA]) /// 0005730 // nucleolus (GO_REF:0000052 [IDA]) /// 0000790 // nuclear chromatin (PMID:21873635 [IBA] PANTHER:PTN001809412|UniProtKB:Q96B01|UniProtKB:Q9H1E3) /// 0000785 // chromatin (GO_REF:0000024 [ISS] UniProtKB:Q80XU3) /// 0005634 // nucleus (PMID:25116364 [IDA]) /// 0005634 // nucleus (PMID:26323318 [IDA]) /// 0000790 // nuclear chromatin (PMID:26323318 [IDA]) /// 0005634 // nucleus (PMID:11298763 [IDA]) /// 0005654 // nucleoplasm (GO_REF:0000052 [IDA]) /// 0005737 // cytoplasm (PMID:17604136 [IDA])	0008134 // transcription factor binding (PMID:25116364 [IPI] UniProtKB:P04608) /// 0003697 // single-stranded DNA binding (PMID:21873635 [IBA] PANTHER:PTN001809412|RGD:620993|UniProtKB:Q96B01) /// 0003682 // chromatin binding (PMID:26323318 [IDA]) /// 0003723 // RNA binding (PMID:22681889 [HDA]) /// 0003690 // double-stranded DNA binding (PMID:26323318 [IDA]) /// 0003690 // double-stranded DNA binding (PMID:21873635 [IBA] PANTHER:PTN001809412|UniProtKB:Q96B01|UniProtKB:Q9H1E3) /// 0001228 // transcriptional activator activity, RNA polymerase II transcription regulatory region sequence-specific binding (GO_REF:0000107 [IEA] UniProtKB:Q80XU3|ensembl:ENSMUSP00000062576)	Nuclear ubiquitous casein and cyclin-dependent kinase substrate 1	NUCKS1|NUCKS|JC7	protein	20160602	7920	207.91	7080	188.123	6119	181.76	8176	265.146	9856	277.724	9905	262.443	10317	229.115	11913	267.183	10877	223.031	7261	231.658	8995	318.324	8926	329.57	10886	379.414	8866	357.651	10059	354.038
RAB29	1	complement(205767986..205775482)	ENSG00000117280	9.50453	1.15508	0.207998	0.390357	9.4878	-1.11666	-0.159187	0.409529	9.64029	-1.11341	-0.154985	0.481567	RAB29	UniProtKB	O14966	RAB29	1901998 // toxin transport (PMID:22042847 [IMP]) /// 0007030 // Golgi organization (PMID:24510904 [IMP]) /// 1903441 // protein localization to ciliary membrane (GO_REF:0000024 [ISS] UniProtKB:Q91YQ1) /// 0010977 // negative regulation of neuron projection development (PMID:24510904 [IDA]) /// 0032482 // Rab protein signal transduction (PMID:21873635 [IBA] FB:FBgn0015790|PANTHER:PTN001292747|RGD:3529|dictyBase:DDB_G0269238) /// 0032438 // melanosome organization (PMID:21873635 [IBA] PANTHER:PTN000636041|UniProtKB:P57729|UniProtKB:Q13637) /// 0090316 // positive regulation of intracellular protein transport (PMID:24788816 [IMP]) /// 1905279 // regulation of retrograde transport, endosome to Golgi (GO_REF:0000107 [IEA] UniProtKB:Q63481|ensembl:ENSRNOP00000067600) /// 0072657 // protein localization to membrane (PMID:25767741 [IMP]) /// 0009617 // response to bacterium (PMID:22042847 [IDA]) /// 0042110 // T cell activation (PMID:26021297 [IMP]) /// 0042147 // retrograde transport, endosome to Golgi (PMID:24788816 [IMP]) /// 0007005 // mitochondrion organization (PMID:25767741 [IMP]) /// 0039694 // viral RNA genome replication (PMID:19376974 [IMP]) /// 0050862 // positive regulation of T cell receptor signaling pathway (PMID:26021297 [IMP]) /// 0006886 // intracellular protein transport (PMID:21873635 [IBA] FB:FBgn0031090|MGI:MGI:1861441|MGI:MGI:1914292|PANTHER:PTN001292747|TAIR:locus:2094029|TAIR:locus:2123010|UniProtKB:Q0ILQ6|UniProtKB:Q9BW83) /// 0001921 // positive regulation of receptor recycling (PMID:26021297 [IMP]) /// 1901214 // regulation of neuron death (PMID:23395371 [ISS] UniProtKB:Q8T0G8) /// 0007416 // synapse assembly (PMID:26021297 [IMP]) /// 0007030 // Golgi organization (PMID:24788816 [IMP]) /// 0006888 // ER to Golgi vesicle-mediated transport (PMID:24788816 [IMP])	0005829 // cytosol (GO_REF:0000108 [IEA] GO:0042147) /// 0005802 // trans-Golgi network (PMID:24510904 [IDA]) /// 0005737 // cytoplasm (PMID:24788816 [IDA]) /// 0020003 // symbiont-containing vacuole (PMID:22042847 [IDA]) /// 0012505 // endomembrane system (PMID:21873635 [IBA] CGD:CAL0000186445|FB:FBgn0014009|FB:FBgn0015790|FB:FBgn0015793|FB:FBgn0015794|FB:FBgn0015797|FB:FBgn0016701|FB:FBgn0029959|FB:FBgn0031882|FB:FBgn0262518|FB:FBgn0285937|MGI:MGI:104606|MGI:MGI:105066|MGI:MGI:105068|MGI:MGI:105069|MGI:MGI:105926|MGI:MGI:1861441|MGI:MGI:1915040|MGI:MGI:1927232|MGI:MGI:1928750|MGI:MGI:1929945|MGI:MGI:1931295|MGI:MGI:2385107|MGI:MGI:894313|MGI:MGI:97842|MGI:MGI:97843|PANTHER:PTN001292747|RGD:3527|RGD:3528|RGD:619737|RGD:619762|RGD:620881|RGD:620892|RGD:620918|RGD:620924|RGD:620936|SGD:S000000833|SGD:S000001889|SGD:S000003178|SGD:S000004252|SGD:S000005248|TAIR:locus:2010257|TAIR:locus:2018124|TAIR:locus:2024276|TAIR:locus:2024992|TAIR:locus:2035302|TAIR:locus:2042321|TAIR:locus:2082672|TAIR:locus:2093437|TAIR:locus:2094029|TAIR:locus:2102777|TAIR:locus:2123010|TAIR:locus:2129161|TAIR:locus:2153202|TAIR:locus:2168469|TAIR:locus:2171484|TAIR:locus:2202280|UniProtKB:O14966|UniProtKB:O96193|UniProtKB:P20340|UniProtKB:P24409|UniProtKB:P51148|UniProtKB:P61020|UniProtKB:P61026|UniProtKB:Q12829|UniProtKB:Q13637|UniProtKB:Q15286|UniProtKB:Q53S08|UniProtKB:Q586J5|UniProtKB:Q86YS6|UniProtKB:Q948K8|UniProtKB:Q96AH8|UniProtKB:Q96DA2|UniProtKB:Q9BZG1|UniProtKB:Q9H082|UniProtKB:Q9H0N0|UniProtKB:Q9H0U4|UniProtKB:Q9NRW1|UniProtKB:Q9NX57|UniProtKB:Q9UL25|WB:WBGene00004268|WB:WBGene00004272|WB:WBGene00004273|WB:WBGene00006833|ZFIN:ZDB-GENE-031118-30) /// 0005856 // cytoskeleton (GO_REF:0000044 [IEA] UniProtKB-SubCell:SL-0090) /// 0042470 // melanosome (PMID:21873635 [IBA] MGI:MGI:1915094|MGI:MGI:1919683|PANTHER:PTN000636041|UniProtKB:P57729|UniProtKB:Q13637) /// 0005802 // trans-Golgi network (PMID:26021297 [IDA]) /// 0005802 // trans-Golgi network (PMID:21873635 [IBA] PANTHER:PTN000636041|UniProtKB:O14966) /// 0005801 // cis-Golgi network (PMID:26021297 [IDA]) /// 0097708 // intracellular vesicle (PMID:26021297 [IDA]) /// 0005773 // vacuole (GO_REF:0000044 [IEA] UniProtKB-SubCell:SL-0272) /// 0005739 // mitochondrion (PMID:25767741 [IDA]) /// 0005769 // early endosome (PMID:26021297 [IDA]) /// 0048471 // perinuclear region of cytoplasm (GO_REF:0000044 [IEA] UniProtKB-SubCell:SL-0198) /// 0005886 // plasma membrane (GO_REF:0000044 [IEA] UniProtKB-SubCell:SL-0039) /// 0005794 // Golgi apparatus (PMID:22042847 [IDA]) /// 0005802 // trans-Golgi network (PMID:24788816 [IDA]) /// 0055037 // recycling endosome (PMID:26021297 [IDA]) /// 0070062 // extracellular exosome (PMID:19056867 [HDA])	0003924 // GTPase activity (PMID:21873635 [IBA] CGD:CAL0000186445|FB:FBgn0015790|FB:FBgn0015797|FB:FBgn0285937|MGI:MGI:104606|MGI:MGI:105072|MGI:MGI:105926|MGI:MGI:1861441|MGI:MGI:1931295|MGI:MGI:2443036|MGI:MGI:99425|PANTHER:PTN001292747|PomBase:SPAC1565.06c|PomBase:SPAC4C5.02c|PomBase:SPBC1703.10|RGD:3529|RGD:619762|SGD:S000000833|SGD:S000001722|SGD:S000001856|SGD:S000001889|SGD:S000003178|SGD:S000004252|SGD:S000004460|SGD:S000004529|SGD:S000005037|SGD:S000005615|TAIR:locus:2041036|TAIR:locus:2082672|TAIR:locus:2202280|TAIR:locus:505006713|UniProtKB:P20336|UniProtKB:P20337|UniProtKB:P20338|UniProtKB:P20339|UniProtKB:P20340|UniProtKB:P51148|UniProtKB:P51149|UniProtKB:P51151|UniProtKB:P61006|UniProtKB:P61019|UniProtKB:P61020|UniProtKB:P61106|UniProtKB:P62491|UniProtKB:P62820|UniProtKB:Q13637|UniProtKB:Q15286|UniProtKB:Q15907|UniProtKB:Q86YS6|UniProtKB:Q96E17|UniProtKB:Q9H082|UniProtKB:Q9H0N0|UniProtKB:Q9H0T7|UniProtKB:Q9UL25|UniProtKB:Q9UL26|UniProtKB:Q9ULC3|WB:WBGene00004268|WB:WBGene00004271|WB:WBGene00006833) /// 0019894 // kinesin binding (PMID:26021297 [IPI] UniProtKB:Q9Y496) /// 0017137 // Rab GTPase binding (PMID:26021297 [IDA]) /// 0070840 // dynein complex binding (PMID:26021297 [IDA]) /// 0005515 // protein binding (PMID:24510904 [IPI] UniProtKB:Q5S007) /// 0005515 // protein binding (PMID:26021297 [IPI] UniProtKB:Q8IY31) /// 0005515 // protein binding (PMID:31515488 [IPI] UniProtKB:O95751) /// 0005525 // GTP binding (PMID:24510904 [IDA]) /// 0019003 // GDP binding (PMID:24510904 [IDA])	Ras-related protein Rab-7L1	RAB29|RAB7L1	protein	20160705	582	27.9809	582	28.3218	591	32.1509	416	24.7074	587	30.2928	609	29.552	834	33.92	822	33.7636	806	30.2678	792	46.277	659	42.7114	582	39.3552	499	31.8519	405	29.921	445	28.6843
SLC41A1	1	complement(205789094..205813748)	ENSG00000133065	17.2546	1.12747	0.17309	0.358311	16.2817	1.1225	0.166709	0.277438	16.5392	1.03211	0.0455926	0.83304	SLC41A1	UniProtKB	Q8IVJ1	SLC41A1	0035725 // sodium ion transmembrane transport (GO_REF:0000108 [IEA] GO:0061768) /// 0015693 // magnesium ion transport (PMID:18367447 [IDA]) /// 1903830 // magnesium ion transmembrane transport (PMID:18367447 [IDA]) /// 0071286 // cellular response to magnesium ion (GO_REF:0000024 [ISS] UniProtKB:Q8BJA2) /// 0015693 // magnesium ion transport (PMID:22031603 [IMP]) /// 0010961 // cellular magnesium ion homeostasis (PMID:22031603 [IMP]) /// 0070838 // divalent metal ion transport (GO_REF:0000024 [ISS] UniProtKB:Q8BJA2) /// 1903830 // magnesium ion transmembrane transport (GO_REF:0000024 [ISS] UniProtKB:Q8BJA2) /// 0015693 // magnesium ion transport (PMID:23661805 [IDA]) /// 0015693 // magnesium ion transport (PMID:23976986 [IDA]) /// 0071286 // cellular response to magnesium ion (PMID:21696366 [IGI] UniProtKB:E1BYV3)	0016021 // integral component of membrane (GO_REF:0000043 [IEA] UniProtKB-KW:KW-0812) /// 0005886 // plasma membrane (PMID:18367447 [IDA]) /// 0005886 // plasma membrane (Reactome:R-HSA-442661 [TAS]) /// 0016323 // basolateral plasma membrane (PMID:23661805 [IDA]) /// 0032991 // macromolecular complex (PMID:18367447 [IDA]) /// 0005886 // plasma membrane (PMID:21873635 [IBA] PANTHER:PTN001045280|UniProtKB:Q8IVJ1|UniProtKB:Q96GZ6) /// 0005886 // plasma membrane (PMID:23976986 [IDA]) /// 0005886 // plasma membrane (PMID:22031603 [IDA])	0015095 // magnesium ion transmembrane transporter activity (PMID:18367447 [IDA]) /// 0061768 // magnesium:sodium antiporter activity (PMID:22031603 [IMP]) /// 0022857 // transmembrane transporter activity (PMID:23976986 [IDA]) /// 0022857 // transmembrane transporter activity (PMID:23661805 [IDA]) /// 0022857 // transmembrane transporter activity (PMID:22031603 [IMP]) /// 0072509 // divalent inorganic cation transmembrane transporter activity (GO_REF:0000024 [ISS] UniProtKB:Q8BJA2)	Solute carrier family 41 member 1	SLC41A1	protein	20160421	1886	63.148	1968	66.6962	1834	69.4839	1336	55.261	1639	58.906	1685	56.944	2050	58.066	1982	56.6969	1909	49.9265	1513	61.5683	1443	65.1333	1462	68.8503	1272	56.5458	1199	61.6906	1384	62.1297
PM20D1	1	complement(205828025..205850132)	ENSG00000162877	0	#N/A	#N/A	#N/A	0	#N/A	#N/A	#N/A	0	#N/A	#N/A	#N/A	PM20D1	UniProtKB	Q6GTS8	PM20D1	0006520 // cellular amino acid metabolic process (PMID:27374330 [IDA]) /// 0043604 // amide biosynthetic process (PMID:21873635 [IBA] MGI:MGI:2442939|PANTHER:PTN000865891|UniProtKB:Q6GTS8) /// 0043605 // cellular amide catabolic process (PMID:27374330 [IDA]) /// 0044255 // cellular lipid metabolic process (PMID:21873635 [IBA] MGI:MGI:2442939|PANTHER:PTN000865891|UniProtKB:Q6GTS8) /// 0097009 // energy homeostasis (GO_REF:0000107 [IEA] UniProtKB:Q8C165|ensembl:ENSMUSP00000108012) /// 0006508 // proteolysis (GO_REF:0000043 [IEA] UniProtKB-KW:KW-0645) /// 2000275 // regulation of oxidative phosphorylation uncoupler activity (GO_REF:0000107 [IEA] UniProtKB:Q8C165|ensembl:ENSMUSP00000108012) /// 0006807 // nitrogen compound metabolic process (PMID:21873635 [IBA] MGI:MGI:2442939|PANTHER:PTN000110759|SGD:S000003708|UniProtKB:Q6GTS8) /// 0044255 // cellular lipid metabolic process (PMID:27374330 [IDA]) /// 1901215 // negative regulation of neuron death (PMID:21840748 [IMP]) /// 0043605 // cellular amide catabolic process (PMID:21873635 [IBA] MGI:MGI:2442939|PANTHER:PTN000865891|UniProtKB:Q6GTS8) /// 1990845 // adaptive thermogenesis (GO_REF:0000107 [IEA] UniProtKB:Q8C165|ensembl:ENSMUSP00000108012) /// 0043604 // amide biosynthetic process (PMID:27374330 [IDA]) /// 0006520 // cellular amino acid metabolic process (PMID:21873635 [IBA] MGI:MGI:2442939|PANTHER:PTN000865891|UniProtKB:Q6GTS8)	0070062 // extracellular exosome (PMID:19056867 [HDA])	0008233 // peptidase activity (GO_REF:0000043 [IEA] UniProtKB-KW:KW-0645) /// 0016829 // lyase activity (GO_REF:0000043 [IEA] UniProtKB-KW:KW-0456) /// 0046872 // metal ion binding (GO_REF:0000043 [IEA] UniProtKB-KW:KW-0479) /// 0016811 // hydrolase activity, acting on carbon-nitrogen (but not peptide) bonds, in linear amides (PMID:21873635 [IBA] MGI:MGI:2442939|PANTHER:PTN000865891)	N-fatty-acyl-amino acid synthase/hydrolase PM20D1	PM20D1	protein	20200418	0	0	0	0	0	0	0	0	0	0	0	0	0	0	0	0	0	0	0	0	0	0	0	0	0	0	0	0	0	0
SLC26A9	1	complement(205913048..205943460)	ENSG00000174502	0.0220403	1.82472	0.867672	0.486314	0.0174775	1.29026	0.367661	0.774714	0.0180152	-1.12535	-0.170372	0.910288	SLC26A9	UniProtKB	Q7LBE3	SLC26A9	1902358 // sulfate transmembrane transport (GO_REF:0000108 [IEA] GO:0008271) /// 1902358 // sulfate transmembrane transport (GO_REF:0000108 [IEA] GO:0015116) /// 0006821 // chloride transport (PMID:22544634 [IDA]) /// 0006821 // chloride transport (PMID:17673510 [IDA]) /// 0006821 // chloride transport (PMID:18769029 [IDA]) /// 0006821 // chloride transport (PMID:20658517 [IDA]) /// 0010628 // positive regulation of gene expression (PMID:20658517 [IDA]) /// 0006821 // chloride transport (PMID:15800055 [IDA]) /// 0006820 // anion transport (PMID:11834742 [IDA]) /// 0006820 // anion transport (PMID:17673510 [IDA]) /// 0006811 // ion transport (Reactome:R-HSA-425393 [TAS]) /// 1902476 // chloride transmembrane transport (GO_REF:0000108 [IEA] GO:0015108) /// 1902476 // chloride transmembrane transport (GO_REF:0000108 [IEA] GO:0005254) /// 0019532 // oxalate transport (GO_REF:0000108 [IEA] GO:0019531) /// 0015701 // bicarbonate transport (PMID:15800055 [IDA])	0005886 // plasma membrane (Reactome:R-HSA-427570 [TAS]) /// 0016324 // apical plasma membrane (PMID:20658517 [IDA]) /// 0005887 // integral component of plasma membrane (PMID:21873635 [IBA] MGI:MGI:2159728|PANTHER:PTN000212031|UniProtKB:P50443) /// 0009986 // cell surface (PMID:17673510 [IDA]) /// 0009986 // cell surface (PMID:20658517 [IDA]) /// 0009986 // cell surface (PMID:22544634 [IDA]) /// 0070062 // extracellular exosome (PMID:19199708 [HDA])	0005254 // chloride channel activity (PMID:20658517 [IDA]) /// 0051117 // ATPase binding (PMID:20658517 [IPI] UniProtKB:P13569) /// 0005254 // chloride channel activity (PMID:17673510 [IDA]) /// 0005254 // chloride channel activity (PMID:19289574 [IDA]) /// 0015106 // bicarbonate transmembrane transporter activity (PMID:21873635 [IBA] FB:FBgn0036770|MGI:MGI:107181|MGI:MGI:2159728|MGI:MGI:2384791|MGI:MGI:2444594|PANTHER:PTN000929177|UniProtKB:Q9BXS9|ZFIN:ZDB-GENE-041210-180|ZFIN:ZDB-GENE-080220-10) /// 0015116 // sulfate transmembrane transporter activity (PMID:21873635 [IBA] FB:FBgn0036770|MGI:MGI:2159728|MGI:MGI:2385894|PANTHER:PTN000929279|RGD:620136|RGD:620622|SGD:S000000498|SGD:S000004082|UniProtKB:P50443|UniProtKB:Q8TE54|UniProtKB:Q96RN1|UniProtKB:Q9BXS9|WB:WBGene00010788|WB:WBGene00017464|ZFIN:ZDB-GENE-030131-1566) /// 0008271 // secondary active sulfate transmembrane transporter activity (GO_REF:0000002 [IEA] InterPro:IPR001902) /// 0015108 // chloride transmembrane transporter activity (PMID:21873635 [IBA] MGI:MGI:107181|MGI:MGI:2159728|MGI:MGI:2384791|MGI:MGI:2385894|PANTHER:PTN000929177|RGD:3293|UniProtKB:Q7LBE3|UniProtKB:Q8TE54|UniProtKB:Q96RN1|UniProtKB:Q9BXS9|WB:WBGene00010788) /// 0019531 // oxalate transmembrane transporter activity (PMID:21873635 [IBA] FB:FBgn0036770|MGI:MGI:2159728|MGI:MGI:2385894|PANTHER:PTN000929177|UniProtKB:Q8TE54|UniProtKB:Q96RN1|UniProtKB:Q9BXS9|WB:WBGene00010788) /// 0015301 // anion:anion antiporter activity (PMID:22544634 [IDA]) /// 0015301 // anion:anion antiporter activity (PMID:21873635 [IBA] MGI:MGI:107181|MGI:MGI:2159728|MGI:MGI:2385894|MGI:MGI:2444594|PANTHER:PTN000212031|UniProtKB:Q7LBE3|UniProtKB:Q9BXS9|ZFIN:ZDB-GENE-030131-1566) /// 0005254 // chloride channel activity (PMID:18769029 [IDA]) /// 0015301 // anion:anion antiporter activity (PMID:15800055 [IDA]) /// 0005254 // chloride channel activity (PMID:22544634 [IDA]) /// 0051117 // ATPase binding (PMID:19289574 [IPI] UniProtKB:P13569)	Solute carrier family 26 member 9	SLC26A9	protein	20130711	6	0.210021	1	0.0354299	1	0.0396076	1	0.043242	2	0.0751456	0	0	2	0.0592231	1	0.0299053	1	0.0273413	3	0.127624	2	0.0943757	0	0	1	0.0464736	0	0	3	0.140792
RAB7B	1	complement(205976740..206003461)	ENSG00000276600	0.39834	1.00331	0.00476141	0.995951	0.434828	-1.14243	-0.192112	0.749628	0.480773	-1.32579	-0.406849	0.474448	RAB7B	UniProtKB	Q96AH8	RAB7B	0008333 // endosome to lysosome transport (PMID:21873635 [IBA] FB:FBgn0015795|PANTHER:PTN001178536|UniProtKB:P51149) /// 0090385 // phagosome-lysosome fusion (PMID:21873635 [IBA] PANTHER:PTN000635769|UniProtKB:P51149) /// 0034164 // negative regulation of toll-like receptor 9 signaling pathway (GO_REF:0000024 [ISS] UniProtKB:Q8VEA8) /// 0051092 // positive regulation of NF-kappaB transcription factor activity (PMID:20953574 [IMP]) /// 0034499 // late endosome to Golgi transport (PMID:20375062 [IMP]) /// 0006886 // intracellular protein transport (PMID:21873635 [IBA] FB:FBgn0031090|MGI:MGI:1861441|MGI:MGI:1914292|PANTHER:PTN001292747|TAIR:locus:2094029|TAIR:locus:2123010|UniProtKB:Q0ILQ6|UniProtKB:Q9BW83) /// 0032482 // Rab protein signal transduction (PMID:21873635 [IBA] FB:FBgn0015790|PANTHER:PTN001292747|RGD:3529|dictyBase:DDB_G0269238) /// 0071346 // cellular response to interferon-gamma (GO_REF:0000107 [IEA] UniProtKB:Q8VEA8|ensembl:ENSMUSP00000065456) /// 0032755 // positive regulation of interleukin-6 production (PMID:20953574 [IMP]) /// 0034144 // negative regulation of toll-like receptor 4 signaling pathway (GO_REF:0000024 [ISS] UniProtKB:Q8VEA8) /// 0045654 // positive regulation of megakaryocyte differentiation (PMID:20953574 [IMP])	0005764 // lysosome (PMID:21873635 [IBA] MGI:MGI:105068|MGI:MGI:2442295|PANTHER:PTN000635769|UniProtKB:P51149|UniProtKB:P51151|UniProtKB:Q96AH8|WB:WBGene00004271|dictyBase:DDB_G0269236) /// 0031902 // late endosome membrane (Reactome:R-HSA-8854329 [TAS]) /// 0045335 // phagocytic vesicle (PMID:21873635 [IBA] MGI:MGI:2442295|PANTHER:PTN000635769|UniProtKB:P51149|UniProtKB:P51151|UniProtKB:Q96AH8|UniProtKB:Q9NP90|WB:WBGene00004271|dictyBase:DDB_G0269236) /// 0030670 // phagocytic vesicle membrane (GO_REF:0000044 [IEA] UniProtKB-SubCell:SL-0205) /// 0012505 // endomembrane system (PMID:21873635 [IBA] CGD:CAL0000186445|FB:FBgn0014009|FB:FBgn0015790|FB:FBgn0015793|FB:FBgn0015794|FB:FBgn0015797|FB:FBgn0016701|FB:FBgn0029959|FB:FBgn0031882|FB:FBgn0262518|FB:FBgn0285937|MGI:MGI:104606|MGI:MGI:105066|MGI:MGI:105068|MGI:MGI:105069|MGI:MGI:105926|MGI:MGI:1861441|MGI:MGI:1915040|MGI:MGI:1927232|MGI:MGI:1928750|MGI:MGI:1929945|MGI:MGI:1931295|MGI:MGI:2385107|MGI:MGI:894313|MGI:MGI:97842|MGI:MGI:97843|PANTHER:PTN001292747|RGD:3527|RGD:3528|RGD:619737|RGD:619762|RGD:620881|RGD:620892|RGD:620918|RGD:620924|RGD:620936|SGD:S000000833|SGD:S000001889|SGD:S000003178|SGD:S000004252|SGD:S000005248|TAIR:locus:2010257|TAIR:locus:2018124|TAIR:locus:2024276|TAIR:locus:2024992|TAIR:locus:2035302|TAIR:locus:2042321|TAIR:locus:2082672|TAIR:locus:2093437|TAIR:locus:2094029|TAIR:locus:2102777|TAIR:locus:2123010|TAIR:locus:2129161|TAIR:locus:2153202|TAIR:locus:2168469|TAIR:locus:2171484|TAIR:locus:2202280|UniProtKB:O14966|UniProtKB:O96193|UniProtKB:P20340|UniProtKB:P24409|UniProtKB:P51148|UniProtKB:P61020|UniProtKB:P61026|UniProtKB:Q12829|UniProtKB:Q13637|UniProtKB:Q15286|UniProtKB:Q53S08|UniProtKB:Q586J5|UniProtKB:Q86YS6|UniProtKB:Q948K8|UniProtKB:Q96AH8|UniProtKB:Q96DA2|UniProtKB:Q9BZG1|UniProtKB:Q9H082|UniProtKB:Q9H0N0|UniProtKB:Q9H0U4|UniProtKB:Q9NRW1|UniProtKB:Q9NX57|UniProtKB:Q9UL25|WB:WBGene00004268|WB:WBGene00004272|WB:WBGene00004273|WB:WBGene00006833|ZFIN:ZDB-GENE-031118-30) /// 0045335 // phagocytic vesicle (PMID:21255211 [IDA]) /// 0005802 // trans-Golgi network (PMID:20375062 [IDA]) /// 0005770 // late endosome (PMID:20375062 [IDA]) /// 0005794 // Golgi apparatus (PMID:20375062 [IDA]) /// 0005770 // late endosome (PMID:21873635 [IBA] FB:FBgn0015795|FB:FBgn0032782|MGI:MGI:105068|MGI:MGI:2442295|PANTHER:PTN000635769|RGD:61908|UniProtKB:P51149|UniProtKB:P51151|UniProtKB:Q96AH8|WB:WBGene00004271|ZFIN:ZDB-GENE-040426-1352) /// 0005764 // lysosome (PMID:20375062 [IDA])	0003924 // GTPase activity (PMID:21873635 [IBA] CGD:CAL0000186445|FB:FBgn0015790|FB:FBgn0015797|FB:FBgn0285937|MGI:MGI:104606|MGI:MGI:105072|MGI:MGI:105926|MGI:MGI:1861441|MGI:MGI:1931295|MGI:MGI:2443036|MGI:MGI:99425|PANTHER:PTN001292747|PomBase:SPAC1565.06c|PomBase:SPAC4C5.02c|PomBase:SPBC1703.10|RGD:3529|RGD:619762|SGD:S000000833|SGD:S000001722|SGD:S000001856|SGD:S000001889|SGD:S000003178|SGD:S000004252|SGD:S000004460|SGD:S000004529|SGD:S000005037|SGD:S000005615|TAIR:locus:2041036|TAIR:locus:2082672|TAIR:locus:2202280|TAIR:locus:505006713|UniProtKB:P20336|UniProtKB:P20337|UniProtKB:P20338|UniProtKB:P20339|UniProtKB:P20340|UniProtKB:P51148|UniProtKB:P51149|UniProtKB:P51151|UniProtKB:P61006|UniProtKB:P61019|UniProtKB:P61020|UniProtKB:P61106|UniProtKB:P62491|UniProtKB:P62820|UniProtKB:Q13637|UniProtKB:Q15286|UniProtKB:Q15907|UniProtKB:Q86YS6|UniProtKB:Q96E17|UniProtKB:Q9H082|UniProtKB:Q9H0N0|UniProtKB:Q9H0T7|UniProtKB:Q9UL25|UniProtKB:Q9UL26|UniProtKB:Q9ULC3|WB:WBGene00004268|WB:WBGene00004271|WB:WBGene00006833) /// 0005525 // GTP binding (GO_REF:0000043 [IEA] UniProtKB-KW:KW-0342)	Ras-related protein Rab-7b	RAB7B	protein	20200418	32	1.45833	15	0.69192	24	1.23761	15	0.844485	29	1.41862	44	2.0239	26	1.00237	15	0.584031	57	2.02903	35	1.93854	36	2.21171	24	1.53836	42	2.54127	21	1.47065	20	1.22203
CTSE	1	complement(206008535..206023909)	ENSG00000196188	0.0160762	2.90737	1.53972	0.371526	0.021627	7.22586	2.85317	0.0715164	0.0157632	9.57546	3.25934	0.256543	CTSE	UniProtKB	P14091	CTSE	0006508 // proteolysis (PMID:16997486 [IDA]) /// 0019886 // antigen processing and presentation of exogenous peptide antigen via MHC class II (PMID:8765029 [IDA]) /// 0030163 // protein catabolic process (PMID:21873635 [IBA] CGD:CAL0000196689|CGD:CAL0000201569|PANTHER:PTN000342793|UniProtKB:P07339|UniProtKB:P0CY27|UniProtKB:P43094|UniProtKB:Q5A8N2|UniProtKB:Q5AC08) /// 0006508 // proteolysis (PMID:21873635 [IBA] CGD:CAL0000190503|CGD:CAL0000194661|CGD:CAL0000196689|CGD:CAL0000201140|CGD:CAL0000201569|MGI:MGI:109365|MGI:MGI:1346542|MGI:MGI:88562|PANTHER:PTN000342793|RGD:2191|RGD:621511|SGD:S000002551|SGD:S000004110|SGD:S000006075|TAIR:locus:2008940|TAIR:locus:2056916|TAIR:locus:2185173|UniProtKB:O96009|UniProtKB:P00797|UniProtKB:P07339|UniProtKB:P0CY27|UniProtKB:P14091|UniProtKB:P43094|UniProtKB:P56817|UniProtKB:Q59VH7|UniProtKB:Q5A8N2|UniProtKB:Q5AC08|UniProtKB:Q8I6Z5|WB:WBGene00000217) /// 0016540 // protein autoprocessing (GO_REF:0000107 [IEA] UniProtKB:P16228|ensembl:ENSRNOP00000048353)	0005768 // endosome (PMID:21873635 [IBA] MGI:MGI:107361|PANTHER:PTN002671583|RGD:2446|UniProtKB:P14091) /// 0005768 // endosome (PMID:7983070 [IDA])	0004190 // aspartic-type endopeptidase activity (PMID:7789521 [IDA]) /// 0042802 // identical protein binding (GO_REF:0000107 [IEA] UniProtKB:P70269|ensembl:ENSMUSP00000073072) /// 0004190 // aspartic-type endopeptidase activity (PMID:21873635 [IBA] CGD:CAL0000190503|CGD:CAL0000194661|CGD:CAL0000196689|CGD:CAL0000201140|CGD:CAL0000201569|CGD:CAL0000201831|FB:FBgn0032049|MGI:MGI:107361|MGI:MGI:1346542|MGI:MGI:1915935|MGI:MGI:88562|PANTHER:PTN000342793|PomBase:SPCC1795.09|RGD:2446|SGD:S000001277|SGD:S000002551|SGD:S000004110|SGD:S000004111|TAIR:locus:2028466|TAIR:locus:2145954|UniProtKB:P00797|UniProtKB:P0CY27|UniProtKB:P14091|UniProtKB:P20142|UniProtKB:P43094|UniProtKB:P56817|UniProtKB:Q59VH7|UniProtKB:Q5A8N2|UniProtKB:Q5AC08|UniProtKB:Q8I6Z5|UniProtKB:Q9LTW4|UniProtKB:Q9Y5Z0) /// 0008233 // peptidase activity (PMID:16997486 [IDA])	Cathepsin E	CTSE	protein	20040227	5	0.267999	2	0.108505	0	0	1	0.0662151	1	0.0575341	0	0	0	0	0	0	1	0.0418668	0	0	0	0	0	0	0	0	0	0	0	0
RHEX	1	206053173..206102449	ENSG00000263961	0	#N/A	#N/A	#N/A	0	#N/A	#N/A	#N/A	0	#N/A	#N/A	#N/A	RHEX	UniProtKB	Q6ZWK4	RHEX	0043249 // erythrocyte maturation (GO_REF:0000043 [IEA] UniProtKB-KW:KW-0265) /// 0045648 // positive regulation of erythrocyte differentiation (PMID:25092874 [IMP]) /// 0038162 // erythropoietin-mediated signaling pathway (PMID:25092874 [IMP]) /// 0036018 // cellular response to erythropoietin (PMID:25092874 [IMP])	0016021 // integral component of membrane (GO_REF:0000043 [IEA] UniProtKB-KW:KW-0812) /// 0005886 // plasma membrane (GO_REF:0000052 [IDA]) /// 0005886 // plasma membrane (PMID:25092874 [IDA]) /// 0005886 // plasma membrane (PMID:21873635 [IBA] PANTHER:PTN002213404|UniProtKB:Q6ZWK4)	0005128 // erythropoietin receptor binding (PMID:25092874 [IDA]) /// 0005515 // protein binding (PMID:25092874 [IPI] UniProtKB:P19235) /// 0005515 // protein binding (PMID:25092874 [IPI] UniProtKB:P62993) /// 0005515 // protein binding (PMID:25092874 [IPI] UniProtKB:O60674)	Regulator of hemoglobinization and erythroid cell expansion protein	RHEX|C1orf186	protein	20171121	0	0	0	0	0	0	0	0	0	0	0	0	0	0	0	0	0	0	0	0	0	0	0	0	0	0	0	0	0	0
AVPR1B	1	complement(206106936..206117699)	ENSG00000198049	0.0202993	6.73318	2.75129	0.0917865	0.0219158	10.7314	3.42377	0.0309918	0.0146105	5.26082	2.39529	0.251822	AVPR1B	UniProtKB	P47901	AVPR1B	0045907 // positive regulation of vasoconstriction (PMID:21873635 [IBA] PANTHER:PTN000662574|RGD:2185) /// 0060732 // positive regulation of inositol phosphate biosynthetic process (PMID:9322919 [IDA]) /// 0007186 // G-protein coupled receptor signaling pathway (Reactome:R-HSA-388396 [TAS]) /// 0032430 // positive regulation of phospholipase A2 activity (PMID:9322919 [IDA]) /// 0007186 // G-protein coupled receptor signaling pathway (PMID:15528211 [IDA]) /// 0090238 // positive regulation of arachidonic acid secretion (PMID:9322919 [IDA]) /// 0043410 // positive regulation of MAPK cascade (PMID:9322919 [IDA]) /// 0150104 /// 0007202 // activation of phospholipase C activity (PMID:9322919 [IDA]) /// 0001992 // regulation of systemic arterial blood pressure by vasopressin (PMID:21873635 [IBA] MGI:MGI:1347010|MGI:MGI:1859216|PANTHER:PTN000662574) /// 0007186 // G-protein coupled receptor signaling pathway (PMID:21873635 [IBA] FB:FBgn0025595|FB:FBgn0038880|FB:FBgn0085410|MGI:MGI:2147577|MGI:MGI:2680765|PANTHER:PTN001202348|RGD:1308252|RGD:2787|RGD:2788|RGD:3239|RGD:61886|RGD:70513|RGD:708443|RGD:708445|UniProtKB:O43613|UniProtKB:O43614|UniProtKB:P32238|UniProtKB:P47901|UniProtKB:Q5NUL3|UniProtKB:Q9TUP7|ZFIN:ZDB-GENE-050419-76|ZFIN:ZDB-GENE-090128-2|ZFIN:ZDB-GENE-090128-3) /// 0007204 // positive regulation of cytosolic calcium ion concentration (PMID:7929452 [TAS]) /// 0032870 // cellular response to hormone stimulus (PMID:21873635 [IBA] PANTHER:PTN001202348|RGD:2289) /// 0042127 // regulation of cell proliferation (PMID:9322919 [IDA])	0005886 // plasma membrane (Reactome:R-HSA-749448 [TAS]) /// 0005794 // Golgi apparatus (PMID:15528211 [IDA]) /// 0005886 // plasma membrane (Reactome:R-HSA-388468 [TAS]) /// 0005886 // plasma membrane (PMID:15528211 [IDA]) /// 0005886 // plasma membrane (Reactome:R-HSA-749452 [TAS]) /// 0005886 // plasma membrane (Reactome:R-HSA-5621425 [TAS]) /// 0005887 // integral component of plasma membrane (PMID:21873635 [IBA] FB:FBgn0038880|FB:FBgn0085410|PANTHER:PTN001202348|UniProtKB:O43613|UniProtKB:O43614|UniProtKB:Q9TUP7) /// 0005768 // endosome (PMID:10858434 [TAS]) /// 0005886 // plasma membrane (Reactome:R-HSA-379048 [TAS])	0005000 // vasopressin receptor activity (PMID:9322919 [IDA]) /// 0005080 // protein kinase C binding (PMID:10858434 [TAS]) /// 0005000 // vasopressin receptor activity (PMID:21873635 [IBA] PANTHER:PTN001202415|RGD:2185|RGD:61886) /// 0004930 // G-protein coupled receptor activity (PMID:21873635 [IBA] FB:FBgn0085410|MGI:MGI:2147577|PANTHER:PTN001202348|RGD:2788|RGD:70513|RGD:708443|RGD:708445|ZFIN:ZDB-GENE-050419-76|ZFIN:ZDB-GENE-090128-2|ZFIN:ZDB-GENE-090128-3) /// 0042277 // peptide binding (PMID:21873635 [IBA] PANTHER:PTN001202348|RGD:2185|RGD:2787|RGD:2788|RGD:3239|RGD:61886|UniProtKB:P32238) /// 0005000 // vasopressin receptor activity (PMID:15528211 [IDA])	Vasopressin V1b receptor	AVPR1B|AVPR3|VPR3	protein	20191024	1	0.0334225	4	0.135319	8	0.302549	0	0	1	0.0358758	0	0	0	0	0	0	0	0	0	0	0	0	0	0	1	0.0443746	0	0	0	0
FAM72A	1	complement(206186179..206204414)	ENSG00000196550	4.6561	1.24833	0.320002	0.312863	4.5532	1.34092	0.423221	0.0645913	4.27078	1.00403	0.00580721	0.987675	FAM72A	UniProtKB	Q5TYM5	FAM72A		0005739 // mitochondrion (GO_REF:0000044 [IEA] UniProtKB-SubCell:SL-0173) /// 0005829 // cytosol (GO_REF:0000052 [IDA]) /// 0043231 // intracellular membrane-bounded organelle (GO_REF:0000052 [IDA]) /// 0016020 // membrane (PMID:21873635 [IBA] PANTHER:PTN001274850|RGD:1598023) /// 0005829 // cytosol (PMID:21873635 [IBA] PANTHER:PTN001274850|RGD:1598023|UniProtKB:H0Y354|UniProtKB:Q5TYM5|UniProtKB:Q6L9T8|UniProtKB:Q86X60)	0005515 // protein binding (PMID:25416956 [IPI] UniProtKB:Q15777)	Protein FAM72A	FAM72A|UGENE	protein	20200418	337	15.7863	334	15.8364	321	17.0147	369	21.3537	323	16.2411	361	17.0683	261	10.3429	267	10.6856	249	9.11084	334	19.0151	321	20.271	280	18.448	210	13.0607	148	10.6536	246	15.4501
SRGAP2	1	206203346..206464436	ENSG00000266028	10.7547	1.04018	0.0568335	0.800803	10.9285	1.02084	0.0297542	0.878124	11.4905	-1.08489	-0.117549	0.503317	SRGAP2	UniProtKB	O75044	SRGAP2	0060548 // negative regulation of cell death (PMID:20810653 [IMP]) /// 0003363 // lamellipodium assembly involved in ameboidal cell migration (PMID:20810653 [IMP]) /// 0060996 // dendritic spine development (PMID:22559944 [IDA]) /// 0021816 // extension of a leading process involved in cell motility in cerebral cortex radial glia guided migration (GO_REF:0000024 [ISS] UniProtKB:Q91Z67) /// 0030336 // negative regulation of cell migration (PMID:21873635 [IBA] PANTHER:PTN001021265|RGD:628901|UniProtKB:O75044|WB:WBGene00006406) /// 0007165 // signal transduction (GO_REF:0000002 [IEA] InterPro:IPR000198|InterPro:IPR008936) /// 0043547 // positive regulation of GTPase activity (PMID:21148482 [IDA]) /// 0043547 // positive regulation of GTPase activity (PMID:20810653 [IMP]) /// 0048812 // neuron projection morphogenesis (GO_REF:0000024 [ISS] UniProtKB:Q91Z67) /// 0046847 // filopodium assembly (PMID:22559944 [IDA]) /// 2001223 // negative regulation of neuron migration (PMID:22559944 [IDA]) /// 0051056 // regulation of small GTPase mediated signal transduction (Reactome:R-HSA-194840 [TAS]) /// 0034446 // substrate adhesion-dependent cell spreading (PMID:20810653 [IMP]) /// 0051014 // actin filament severing (PMID:21148482 [IDA])	0005829 // cytosol (Reactome:R-HSA-5665809 [TAS]) /// 0005886 // plasma membrane (PMID:21148482 [IDA]) /// 0005829 // cytosol (Reactome:R-NUL-428519 [TAS]) /// 0045335 // phagocytic vesicle (GO_REF:0000024 [ISS] UniProtKB:Q91Z67) /// 0044327 // dendritic spine head (PMID:22559944 [IDA]) /// 0005829 // cytosol (Reactome:R-HSA-194922 [TAS]) /// 0005829 // cytosol (GO_REF:0000024 [ISS] UniProtKB:Q91Z67) /// 0005829 // cytosol (Reactome:R-NUL-428517 [TAS]) /// 0005829 // cytosol (Reactome:R-HSA-5665802 [TAS]) /// 0005829 // cytosol (GO_REF:0000052 [IDA]) /// 0030027 // lamellipodium (PMID:20810653 [IDA]) /// 0014069 // postsynaptic density (GO_REF:0000024 [ISS] UniProtKB:Q91Z67) /// 0005737 // cytoplasm (PMID:21873635 [IBA] MGI:MGI:109605|PANTHER:PTN001021265|RGD:1566016|RGD:628901|UniProtKB:O75044|UniProtKB:P98171|WB:WBGene00006406) /// 0045211 // postsynaptic membrane (GO_REF:0000024 [ISS] UniProtKB:Q91Z67) /// 0005654 // nucleoplasm (GO_REF:0000052 [IDA])	0005096 // GTPase activator activity (PMID:20810653 [IMP]) /// 0005096 // GTPase activator activity (PMID:21148482 [IDA]) /// 0042803 // protein homodimerization activity (PMID:20810653 [IDA]) /// 0005515 // protein binding (PMID:20810653 [IPI] UniProtKB:O14744) /// 0048365 // Rac GTPase binding (PMID:21873635 [IBA] MGI:MGI:109605|PANTHER:PTN001021265|UniProtKB:O75044|WB:WBGene00006406) /// 0005515 // protein binding (PMID:15161933 [IPI] UniProtKB:P63104) /// 0005515 // protein binding (PMID:16318909 [IPI] UniProtKB:P48023) /// 0042802 // identical protein binding (PMID:26365803 [IPI] UniProtKB:O75044) /// 0048365 // Rac GTPase binding (PMID:20810653 [IDA]) /// 0005515 // protein binding (PMID:28514442 [IPI] UniProtKB:P63104) /// 0048365 // Rac GTPase binding (PMID:21148482 [IDA]) /// 0005515 // protein binding (PMID:17500595 [IPI] UniProtKB:P42858) /// 0005515 // protein binding (PMID:21148482 [IPI] UniProtKB:O95466) /// 0005096 // GTPase activator activity (Reactome:R-NUL-428519 [TAS]) /// 0005515 // protein binding (PMID:26365803 [IPI] UniProtKB:Q9Y6N7) /// 0042802 // identical protein binding (PMID:20810653 [IPI] UniProtKB:O75044) /// 0005515 // protein binding (PMID:19807924 [IPI] UniProtKB:P48023) /// 0005515 // protein binding (PMID:22559944 [IPI] UniProtKB:P0DJJ0)	SLIT-ROBO Rho GTPase-activating protein 2	SRGAP2|ARHGAP34|FNBP2|KIAA0456|SRGAP2A	protein	20120619	1876	35.532	1991	38.1695	2007	43.0132	1493	34.9334	1843	37.4693	2022	38.6544	2205	35.3302	2271	36.7487	2198	32.5179	1827	42.0559	1802	46.0109	1540	41.025	1805	45.39	1491	43.3957	1709	43.3985
IKBKE	1	206470476..206496889	ENSG00000263528	1.88391	-1.11616	-0.158544	0.708705	1.97027	-1.1465	-0.197239	0.530975	1.96842	-1.1017	-0.139731	0.712434	IKBKE	UniProtKB	Q14164	IKBKE	0035666 // TRIF-dependent toll-like receptor signaling pathway (Reactome:R-HSA-9013973 [TAS]) /// 0007252 // I-kappaB phosphorylation (GO_REF:0000108 [IEA] GO:0008384) /// 0016032 // viral process (GO_REF:0000043 [IEA] UniProtKB-KW:KW-0945) /// 0038061 // NIK/NF-kappaB signaling (GO_REF:0000108 [IEA] GO:0004704) /// 0043123 // positive regulation of I-kappaB kinase/NF-kappaB signaling (PMID:12761501 [IEP]) /// 0006468 // protein phosphorylation (PMID:24882218 [IDA]) /// 0006955 // immune response (PMID:10421793 [NAS]) /// 0032480 // negative regulation of type I interferon production (Reactome:R-HSA-936440 [TAS]) /// 0098586 // cellular response to virus (GO_REF:0000107 [IEA] UniProtKB:Q9R0T8|ensembl:ENSMUSP00000054126) /// 0006468 // protein phosphorylation (PMID:10882136 [IDA]) /// 0010884 // positive regulation of lipid storage (GO_REF:0000024 [ISS] UniProtKB:Q9R0T8) /// 0035666 // TRIF-dependent toll-like receptor signaling pathway (Reactome:R-HSA-936964 [TAS]) /// 0018105 // peptidyl-serine phosphorylation (PMID:21873635 [IBA] FB:FBgn0086657|MGI:MGI:1929658|PANTHER:PTN001491808|UniProtKB:O14920|UniProtKB:Q9UHD2) /// 0035456 // response to interferon-beta (PMID:24882218 [IMP]) /// 0006468 // protein phosphorylation (PMID:20188669 [IDA]) /// 0008630 // intrinsic apoptotic signaling pathway in response to DNA damage (PMID:20188669 [IMP]) /// 0060340 // positive regulation of type I interferon-mediated signaling pathway (GO_REF:0000107 [IEA] UniProtKB:Q9R0T8|ensembl:ENSMUSP00000054126) /// 0034340 // response to type I interferon (GO_REF:0000107 [IEA] UniProtKB:Q9R0T8|ensembl:ENSMUSP00000054126)	0005634 // nucleus (PMID:20188669 [IDA]) /// 0005829 // cytosol (Reactome:R-HSA-933525 [TAS]) /// 0005737 // cytoplasm (PMID:21873635 [IBA] FB:FBgn0024222|FB:FBgn0086657|PANTHER:PTN001491808|RGD:1306661|RGD:621375|UniProtKB:A7UNK0|UniProtKB:O14920|UniProtKB:O15111|UniProtKB:Q14164|UniProtKB:Q9UHD2) /// 0005829 // cytosol (Reactome:R-HSA-937337 [TAS]) /// 0005654 // nucleoplasm (Reactome:R-HSA-4755478 [TAS]) /// 0010008 // endosome membrane (Reactome:R-HSA-9013979 [TAS]) /// 0005737 // cytoplasm (PMID:20188669 [IDA]) /// 0005829 // cytosol (Reactome:R-HSA-9013986 [TAS]) /// 0016605 // PML body (PMID:20188669 [IDA]) /// 0010008 // endosome membrane (Reactome:R-HSA-936941 [TAS]) /// 0005829 // cytosol (Reactome:R-HSA-918225 [TAS]) /// 0005737 // cytoplasm (PMID:24882218 [IDA]) /// 0010008 // endosome membrane (Reactome:R-HSA-166245 [TAS]) /// 0010008 // endosome membrane (Reactome:R-HSA-166271 [TAS]) /// 0005829 // cytosol (Reactome:R-HSA-918232 [TAS]) /// 0005829 // cytosol (Reactome:R-HSA-933538 [TAS]) /// 0010008 // endosome membrane (Reactome:R-HSA-9013978 [TAS]) /// 0031966 // mitochondrial membrane (PMID:16876765 [IMP]) /// 0005829 // cytosol (Reactome:R-HSA-918229 [TAS]) /// 0010008 // endosome membrane (Reactome:R-HSA-9013986 [TAS]) /// 0005829 // cytosol (Reactome:R-HSA-933527 [TAS]) /// 0005829 // cytosol (Reactome:R-HSA-936941 [TAS])	0005515 // protein binding (PMID:14743216 [IPI] UniProtKB:Q16543) /// 0005515 // protein binding (PMID:17568778 [IPI] UniProtKB:Q92844) /// 0005515 // protein binding (PMID:20188669 [IPI] UniProtKB:Q9NS56) /// 0005515 // protein binding (PMID:23096996 [IPI] UniProtKB:P27958:PRO_0000037572) /// 0008384 // IkappaB kinase activity (GO_REF:0000003 [IEA] EC:2.7.11.10) /// 0019903 // protein phosphatase binding (GO_REF:0000024 [ISS] UniProtKB:O88351) /// 0004704 // NF-kappaB-inducing kinase activity (PMID:10882136 [IDA]) /// 0005515 // protein binding (PMID:18636090 [IPI] UniProtKB:O00571) /// 0005515 // protein binding (PMID:21903422 [IPI] UniProtKB:A7MCY6) /// 0005515 // protein binding (PMID:28011935 [IPI] UniProtKB:Q14166) /// 0005515 // protein binding (PMID:24706939 [IPI] UniProtKB:Q7Z434) /// 0005515 // protein binding (PMID:25852190 [IPI] UniProtKB:Q92624) /// 0005515 // protein binding (PMID:25852190 [IPI] UniProtKB:Q92844) /// 0004674 // protein serine/threonine kinase activity (PMID:21873635 [IBA] FB:FBgn0024222|FB:FBgn0086657|MGI:MGI:1338071|MGI:MGI:1929612|MGI:MGI:1929658|PANTHER:PTN001491808|UniProtKB:O14920|UniProtKB:Q9UHD2) /// 0005515 // protein binding (PMID:21903422 [IPI] UniProtKB:Q7Z434) /// 0005515 // protein binding (PMID:25036637 [IPI] UniProtKB:Q16543) /// 0005515 // protein binding (PMID:28011935 [IPI] UniProtKB:Q7Z434) /// 0005515 // protein binding (PMID:17600090 [IPI] UniProtKB:Q9BYX4) /// 0005515 // protein binding (PMID:19153231 [IPI] UniProtKB:Q14653) /// 0005515 // protein binding (PMID:22939624 [IPI] UniProtKB:P08238) /// 0005515 // protein binding (PMID:29251827 [IPI] UniProtKB:Q9UHD2) /// 0005515 // protein binding (PMID:17568778 [IPI] UniProtKB:A7MCY6) /// 0005515 // protein binding (PMID:14743216 [IPI] UniProtKB:P08238) /// 0042802 // identical protein binding (PMID:24882218 [IPI] UniProtKB:Q14164) /// 0004672 // protein kinase activity (Reactome:R-HSA-933525 [TAS]) /// 0005515 // protein binding (PMID:21931555 [IPI] UniProtKB:A7MCY6) /// 0005515 // protein binding (PMID:19153231 [IPI] UniProtKB:Q7Z434) /// 0005515 // protein binding (PMID:21903422 [IPI] UniProtKB:Q9UHD2) /// 0005515 // protein binding (PMID:20657822 [IPI] UniProtKB:O00571) /// 0005515 // protein binding (PMID:16281057 [IPI] UniProtKB:O95786) /// 0036435 // K48-linked polyubiquitin binding (PMID:24882218 [IMP] UniProtKB:Q9C030) /// 0005515 // protein binding (PMID:19153231 [IPI] UniProtKB:Q05127) /// 0005515 // protein binding (PMID:27980081 [IPI] UniProtKB:O00571) /// 0005524 // ATP binding (GO_REF:0000043 [IEA] UniProtKB-KW:KW-0067) /// 0070530 // K63-linked polyubiquitin binding (PMID:24882218 [IMP]) /// 0005515 // protein binding (PMID:16177806 [IPI] UniProtKB:Q7Z434) /// 0005515 // protein binding (PMID:21212807 [IPI] UniProtKB:Q92844) /// 0005515 // protein binding (PMID:27980081 [IPI] UniProtKB:Q13114) /// 0005515 // protein binding (PMID:17599067 [IPI] UniProtKB:Q9UHD2) /// 0031625 // ubiquitin protein ligase binding (PMID:24882218 [IPI] UniProtKB:Q9C030) /// 0005515 // protein binding (PMID:18636086 [IPI] UniProtKB:Q9NQC7) /// 0005515 // protein binding (PMID:23096996 [IPI] UniProtKB:K7Y1A2) /// 0005515 // protein binding (PMID:21903422 [IPI] UniProtKB:Q16543) /// 0005515 // protein binding (PMID:21931555 [IPI] UniProtKB:Q92844) /// 0004672 // protein kinase activity (Reactome:R-HSA-918229 [TAS])	Inhibitor of nuclear factor kappa-B kinase subunit epsilon	IKBKE|IKKE|IKKI|KIAA0151	protein	20170331	119	5.7261	162	7.89015	65	3.5391	69	4.10162	126	6.50796	147	7.13937	164	6.67584	193	7.93427	172	6.46469	124	7.25161	107	6.94089	100	6.76788	129	8.24132	94	6.95059	134	8.64494
RASSF5	1	206507531..206589448	ENSG00000266094	0.658092	-1.31839	-0.398773	0.422254	0.622687	-1.06602	-0.0922383	0.861781	0.604928	-1.00889	-0.0127694	0.981592	RASSF5	UniProtKB	Q8WWW0	RASSF5	0008285 // negative regulation of cell proliferation (GO_REF:0000107 [IEA] UniProtKB:Q5EBH1|ensembl:ENSMUSP00000027688) /// 0031398 // positive regulation of protein ubiquitination (GO_REF:0000107 [IEA] UniProtKB:Q5EBH1|ensembl:ENSMUSP00000027688) /// 1900180 // regulation of protein localization to nucleus (GO_REF:0000107 [IEA] UniProtKB:Q5EBH1|ensembl:ENSMUSP00000027688) /// 0042981 // regulation of apoptotic process (GO_REF:0000002 [IEA] InterPro:IPR033623) /// 0006915 // apoptotic process (GO_REF:0000043 [IEA] UniProtKB-KW:KW-0053) /// 0035556 // intracellular signal transduction (GO_REF:0000002 [IEA] InterPro:IPR002219)	0005874 // microtubule (GO_REF:0000043 [IEA] UniProtKB-KW:KW-0493) /// 0005634 // nucleus (GO_REF:0000107 [IEA] UniProtKB:Q5EBH1|ensembl:ENSMUSP00000027688) /// 0005737 // cytoplasm (GO_REF:0000044 [IEA] UniProtKB-SubCell:SL-0086)	0005515 // protein binding (PMID:25416956 [IPI] UniProtKB:P50749) /// 0005515 // protein binding (PMID:25416956 [IPI] UniProtKB:P47224) /// 0005515 // protein binding (PMID:20562859 [IPI] UniProtKB:Q9GZQ8) /// 0005515 // protein binding (PMID:25416956 [IPI] UniProtKB:Q13077) /// 0005515 // protein binding (PMID:25416956 [IPI] UniProtKB:Q9BYR5) /// 0046872 // metal ion binding (GO_REF:0000043 [IEA] UniProtKB-KW:KW-0479) /// 0005515 // protein binding (PMID:31515488 [IPI] UniProtKB:Q8WY64) /// 0005515 // protein binding (PMID:25416956 [IPI] UniProtKB:Q8WY64) /// 0005515 // protein binding (PMID:20562859 [IPI] UniProtKB:Q13043) /// 0005515 // protein binding (PMID:20562859 [IPI] UniProtKB:P60520) /// 0005515 // protein binding (PMID:23455922 [IPI] UniProtKB:Q13043) /// 0017016 // Ras GTPase binding (GO_REF:0000002 [IEA] InterPro:IPR033623) /// 0005515 // protein binding (PMID:31515488 [IPI] UniProtKB:Q9Y297) /// 0005515 // protein binding (PMID:20562859 [IPI] UniProtKB:Q13188) /// 0005515 // protein binding (PMID:21988832 [IPI] UniProtKB:Q13188) /// 0005515 // protein binding (PMID:23455922 [IPI] UniProtKB:Q13188) /// 0005515 // protein binding (PMID:25416956 [IPI] UniProtKB:Q9Y297) /// 0005515 // protein binding (PMID:24366813 [IPI] UniProtKB:Q13188) /// 0005515 // protein binding (PMID:25416956 [IPI] UniProtKB:P61225) /// 0005515 // protein binding (PMID:24366813 [IPI] UniProtKB:Q13043) /// 0005515 // protein binding (PMID:25416956 [IPI] UniProtKB:Q04864) /// 0005515 // protein binding (PMID:15109305 [IPI] UniProtKB:Q13043) /// 0005515 // protein binding (PMID:24255178 [IPI] UniProtKB:Q13043) /// 0005515 // protein binding (PMID:24255178 [IPI] UniProtKB:Q13188) /// 0005515 // protein binding (PMID:25502805 [IPI] UniProtKB:Q13485) /// 0005515 // protein binding (PMID:25416956 [IPI] UniProtKB:Q9Y2J4-4) /// 0005515 // protein binding (PMID:25416956 [IPI] UniProtKB:Q12933) /// 0005515 // protein binding (PMID:18596699 [IPI] UniProtKB:P01112) /// 0005515 // protein binding (PMID:20562859 [IPI] UniProtKB:Q9H0R8) /// 0005515 // protein binding (PMID:9488663 [IPI] UniProtKB:P01112) /// 0005515 // protein binding (PMID:20562859 [IPI] UniProtKB:O95166) /// 0005515 // protein binding (PMID:25416956 [IPI] UniProtKB:A8K940) /// 0005515 // protein binding (PMID:25416956 [IPI] UniProtKB:Q13485) /// 0005515 // protein binding (PMID:20562859 [IPI] UniProtKB:Q9BXW4) /// 0005515 // protein binding (PMID:25416956 [IPI] UniProtKB:Q6A162) /// 0005515 // protein binding (PMID:25416956 [IPI] UniProtKB:P61224) /// 0005515 // protein binding (PMID:31515488 [IPI] UniProtKB:Q13485) /// 0005515 // protein binding (PMID:25416956 [IPI] UniProtKB:Q548N1)	Ras association domain-containing protein 5	RASSF5|NORE1|RAPL	protein	20200418	86	2.21911	110	2.87298	85	2.4818	43	1.3707	52	1.44028	63	1.64079	95	2.07374	101	2.22659	134	2.7008	36	1.12897	36	1.25228	26	0.943615	89	3.04906	100	3.96518	101	3.4942
gene:ENSG00000279946	1	206541758..206544892	ENSG00000279946	0	#N/A	#N/A	#N/A	0	#N/A	#N/A	#N/A	0	#N/A	#N/A	#N/A												0	0	0	0	0	0	0	0	0	0	0	0	0	0	0	0	0	0	0	0	0	0	0	0	0	0	0	0	0	0
EIF2D	1	complement(206571292..206612465)	ENSG00000143486	14.4065	1.07236	0.100793	0.661884	14.2435	1.04653	0.0656203	0.735285	14.7948	-1.0457	-0.06447	0.769088	EIF2D	UniProtKB	P41214	EIF2D	0032790 // ribosome disassembly (PMID:20713520 [IDA]) /// 0075522 // IRES-dependent viral translational initiation (PMID:20713520 [IDA]) /// 0001731 // formation of translation preinitiation complex (PMID:21873635 [IBA] PANTHER:PTN000259347|UniProtKB:P41214) /// 0001731 // formation of translation preinitiation complex (PMID:20713520 [IDA]) /// 0006886 // intracellular protein transport (PMID:2482295 [TAS])	0005737 // cytoplasm (PMID:20566627 [IDA]) /// 0022627 // cytosolic small ribosomal subunit (PMID:20713520 [IDA]) /// 0016604 // nuclear body (GO_REF:0000052 [IDA]) /// 0005829 // cytosol (GO_REF:0000052 [IDA]) /// 0022627 // cytosolic small ribosomal subunit (PMID:21873635 [IBA] PANTHER:PTN000259347|UniProtKB:P41214)	0038023 // signaling receptor activity (PMID:2482295 [TAS]) /// 0003743 // translation initiation factor activity (PMID:20566627 [IDA]) /// 0003743 // translation initiation factor activity (PMID:21873635 [IBA] PANTHER:PTN000259347|UniProtKB:P41214)	Eukaryotic translation initiation factor 2D	EIF2D|HCA56|LGTN	protein	20140630	820	52.3546	790	51.0536	648	46.8148	660	52.057	782	53.5933	736	47.4296	910	49.151	814	44.4021	931	46.4299	707	54.8607	736	63.3487	676	60.7055	605	51.2852	536	52.5881	623	53.3303
DYRK3	1	206635536..206684419	ENSG00000143479	4.55569	1.22791	0.29621	0.156244	4.48194	1.29908	0.377494	0.0174002	4.34152	1.24154	0.312136	0.108488	DYRK3	UniProtKB	O43781	DYRK3	0043518 // negative regulation of DNA damage response, signal transduction by p53 class mediator (GO_REF:0000107 [IEA] UniProtKB:Q922Y0|ensembl:ENSMUSP00000016670) /// 0035063 // nuclear speck organization (PMID:29973724 [IDA]) /// 0018107 // peptidyl-threonine phosphorylation (PMID:21873635 [IBA] MGI:MGI:1314872|MGI:MGI:1314882|MGI:MGI:1330299|PANTHER:PTN000624408|RGD:2528|WB:WBGene00003150) /// 0006468 // protein phosphorylation (PMID:10779429 [IDA]) /// 0006468 // protein phosphorylation (PMID:29634919 [IDA]) /// 0006468 // protein phosphorylation (PMID:29973724 [IDA]) /// 0030218 // erythrocyte differentiation (PMID:10779429 [IDA]) /// 0035617 // stress granule disassembly (PMID:21873635 [IBA] PANTHER:PTN002780608|UniProtKB:O43781) /// 0018108 // peptidyl-tyrosine phosphorylation (GO_REF:0000108 [IEA] GO:0004713) /// 1902751 // positive regulation of cell cycle G2/M phase transition (PMID:21873635 [IBA] PANTHER:PTN002780608|UniProtKB:O43781) /// 0007049 // cell cycle (GO_REF:0000043 [IEA] UniProtKB-KW:KW-0131) /// 0043066 // negative regulation of apoptotic process (GO_REF:0000107 [IEA] UniProtKB:Q922Y0|ensembl:ENSMUSP00000016670) /// 0035617 // stress granule disassembly (PMID:23415227 [IMP]) /// 1903432 // regulation of TORC1 signaling (PMID:23415227 [IMP]) /// 0035617 // stress granule disassembly (PMID:29973724 [IDA]) /// 0051301 // cell division (GO_REF:0000043 [IEA] UniProtKB-KW:KW-0132) /// 0018105 // peptidyl-serine phosphorylation (PMID:21873635 [IBA] MGI:MGI:1314872|MGI:MGI:1314882|MGI:MGI:1330299|MGI:MGI:2685008|PANTHER:PTN000624408|RGD:2528|UniProtKB:Q13627|WB:WBGene00003150) /// 0080135 // regulation of cellular response to stress (PMID:23415227 [IMP]) /// 1902751 // positive regulation of cell cycle G2/M phase transition (PMID:29973724 [IDA]) /// 1903008 // organelle disassembly (PMID:29973724 [IDA])	0005634 // nucleus (PMID:21873635 [IBA] PANTHER:PTN001173333|UniProtKB:O43781|UniProtKB:Q92630) /// 0005634 // nucleus (PMID:10779429 [IDA]) /// 0010494 // cytoplasmic stress granule (PMID:23415227 [IDA]) /// 0043231 // intracellular membrane-bounded organelle (GO_REF:0000052 [IDA]) /// 0005737 // cytoplasm (PMID:23415227 [IDA]) /// 0000242 // pericentriolar material (PMID:29973724 [IDA]) /// 0010494 // cytoplasmic stress granule (PMID:29973724 [IDA]) /// 0005737 // cytoplasm (PMID:21873635 [IBA] FB:FBgn0016930|PANTHER:PTN000624546|PomBase:SPAC16C9.07|PomBase:SPAC2F7.03c|UniProtKB:O43781|UniProtKB:Q92630|WB:WBGene00003150) /// 0005634 // nucleus (PMID:20167603 [IDA]) /// 0005829 // cytosol (GO_REF:0000052 [IDA]) /// 0016607 // nuclear speck (PMID:29973724 [IDA]) /// 0005856 // cytoskeleton (PMID:21873635 [IBA] PANTHER:PTN000624546|PomBase:SPAC2F7.03c|UniProtKB:O43781|WB:WBGene00003150) /// 0005654 // nucleoplasm (GO_REF:0000052 [IDA])	0004674 // protein serine/threonine kinase activity (PMID:23415227 [IMP]) /// 0004672 // protein kinase activity (PMID:10779429 [IDA]) /// 0004674 // protein serine/threonine kinase activity (PMID:29634919 [IDA]) /// 0004674 // protein serine/threonine kinase activity (PMID:29973724 [IDA]) /// 0004713 // protein tyrosine kinase activity (GO_REF:0000043 [IEA] UniProtKB-KW:KW-0829) /// 0000287 // magnesium ion binding (PMID:10779429 [IDA]) /// 0004712 // protein serine/threonine/tyrosine kinase activity (GO_REF:0000003 [IEA] EC:2.7.12.1) /// 0005524 // ATP binding (PMID:10779429 [IDA]) /// 0004674 // protein serine/threonine kinase activity (PMID:21873635 [IBA] FB:FBgn0016930|FB:FBgn0035142|FB:FBgn0259168|MGI:MGI:1314872|MGI:MGI:1314882|MGI:MGI:1330299|MGI:MGI:1330300|PANTHER:PTN000624408|PomBase:SPAC2F7.03c|RGD:2528|SGD:S000003677|TAIR:locus:2047741|UniProtKB:O43781|UniProtKB:Q13627|UniProtKB:Q8RWH3|UniProtKB:Q92630|UniProtKB:Q9H2X6|UniProtKB:Q9H422|WB:WBGene00003150)	Dual specificity tyrosine-phosphorylation-regulated kinase 3	DYRK3	protein	20180904	1072	20.5005	857	16.5886	1075	23.2619	576	13.6078	668	13.7122	756	14.5922	947	15.3204	913	14.9169	876	13.0852	704	16.3622	567	14.6175	492	13.2335	605	15.361	406	11.931	527	13.5122
MAPKAPK2	1	206684905..206734281	ENSG00000162889	50.1335	-1.30988	-0.389437	0.0257567	45.9409	1.061	0.0854197	0.686413	45.3169	1.05113	0.0719389	0.759299	MAPKAPK2	UniProtKB	P49137	MAPKAPK2	1900034 // regulation of cellular response to heat (Reactome:R-HSA-3371453 [TAS]) /// 0046777 // protein autophosphorylation (PMID:21873635 [IBA] PANTHER:PTN000681419|TAIR:locus:2011201|TAIR:locus:2014691|TAIR:locus:2034720|TAIR:locus:2063197|TAIR:locus:2074338|TAIR:locus:2128409|TAIR:locus:2152876|TAIR:locus:2175503|TAIR:locus:2177023|TAIR:locus:2827528|UniProtKB:Q0D715|UniProtKB:Q8IW41|UniProtKB:Q9ZUZ2|WB:WBGene00010681) /// 0006468 // protein phosphorylation (PMID:8179591 [TAS]) /// 0006954 // inflammatory response (GO_REF:0000024 [ISS] UniProtKB:P49138) /// 0070935 // 3'-UTR-mediated mRNA stabilization (PMID:14517288 [IDA]) /// 0044351 // macropinocytosis (GO_REF:0000024 [ISS] UniProtKB:P49138) /// 0042535 // positive regulation of tumor necrosis factor biosynthetic process (GO_REF:0000107 [IEA] UniProtKB:P49138|ensembl:ENSMUSP00000016672) /// 0034097 // response to cytokine (PMID:8774846 [IDA]) /// 0070935 // 3'-UTR-mediated mRNA stabilization (PMID:15014438 [IDA]) /// 0048839 // inner ear development (GO_REF:0000107 [IEA] UniProtKB:P49138|ensembl:ENSMUSP00000016672) /// 0035556 // intracellular signal transduction (PMID:21873635 [IBA] MGI:MGI:894279|MGI:MGI:894316|PANTHER:PTN000681419|UniProtKB:Q9BUB5|UniProtKB:Q9HBH9) /// 0032680 // regulation of tumor necrosis factor production (PMID:15014438 [IDA]) /// 0043488 // regulation of mRNA stability (Reactome:R-HSA-450385 [TAS]) /// 0018105 // peptidyl-serine phosphorylation (PMID:15850461 [IDA]) /// 0070935 // 3'-UTR-mediated mRNA stabilization (PMID:20932473 [IDA]) /// 0002224 // toll-like receptor signaling pathway (PMID:21873635 [IBA] MGI:MGI:109298|PANTHER:PTN000681526) /// 0048010 // vascular endothelial growth factor receptor signaling pathway (PMID:18440775 [IMP]) /// 0032496 // response to lipopolysaccharide (GO_REF:0000024 [ISS] UniProtKB:P49138) /// 0035924 // cellular response to vascular endothelial growth factor stimulus (PMID:18440775 [IMP]) /// 0034097 // response to cytokine (PMID:21873635 [IBA] PANTHER:PTN000681526|UniProtKB:P49137) /// 0035924 // cellular response to vascular endothelial growth factor stimulus (PMID:21873635 [IBA] PANTHER:PTN000681526|UniProtKB:P49137) /// 0018105 // peptidyl-serine phosphorylation (PMID:21873635 [IBA] PANTHER:PTN000681419|RGD:1559603|UniProtKB:P49137|UniProtKB:Q16644|UniProtKB:Q9BUB5) /// 0048010 // vascular endothelial growth factor receptor signaling pathway (Reactome:R-HSA-194138 [TAS]) /// 0006974 // cellular response to DNA damage stimulus (PMID:20932473 [IMP]) /// 0048010 // vascular endothelial growth factor receptor signaling pathway (PMID:21873635 [IBA] PANTHER:PTN000681526|UniProtKB:P49137) /// 0006691 // leukotriene metabolic process (Reactome:R-HSA-2142691 [TAS]) /// 0032675 // regulation of interleukin-6 production (GO_REF:0000024 [ISS] UniProtKB:P49138) /// 0000165 // MAPK cascade (PMID:8179591 [TAS]) /// 0038066 // p38MAPK cascade (GO_REF:0000107 [IEA] UniProtKB:P49138|ensembl:ENSMUSP00000016672) /// 0000187 // activation of MAPK activity (Reactome:R-HSA-450302 [TAS]) /// 0006954 // inflammatory response (PMID:21873635 [IBA] MGI:MGI:109298|PANTHER:PTN000681526) /// 0002224 // toll-like receptor signaling pathway (GO_REF:0000024 [ISS] UniProtKB:P49138) /// 0043488 // regulation of mRNA stability (Reactome:R-HSA-450513 [TAS])	0005829 // cytosol (Reactome:R-HSA-187688 [TAS]) /// 0005829 // cytosol (Reactome:R-HSA-450257 [TAS]) /// 0005654 // nucleoplasm (Reactome:R-HSA-450222 [TAS]) /// 0005737 // cytoplasm (PMID:21873635 [IBA] FB:FBgn0017581|MGI:MGI:109298|MGI:MGI:1333110|MGI:MGI:88258|PANTHER:PTN000681419|SGD:S000001654|TAIR:locus:2014691|TAIR:locus:2103498|TAIR:locus:2122063|TAIR:locus:2128409|TAIR:locus:2136917|TAIR:locus:2138877|TAIR:locus:2150225|TAIR:locus:2177023|TAIR:locus:2204340|TAIR:locus:2827528|UniProtKB:P49137|UniProtKB:P53684|UniProtKB:P93759|UniProtKB:Q53P85|UniProtKB:Q57ZC6|UniProtKB:Q583H1|UniProtKB:Q585U8|UniProtKB:Q8IW41|WB:WBGene00007007|WB:WBGene00010681|ZFIN:ZDB-GENE-050417-76|dictyBase:DDB_G0293656) /// 0005737 // cytoplasm (PMID:20932473 [IDA]) /// 0005829 // cytosol (Reactome:R-HSA-429016 [TAS]) /// 0005829 // cytosol (Reactome:R-HSA-450474 [TAS]) /// 0005634 // nucleus (PMID:20932473 [IDA]) /// 0070062 // extracellular exosome (PMID:18570454 [HDA]) /// 0005829 // cytosol (Reactome:R-HSA-4793911 [TAS]) /// 0005829 // cytosol (Reactome:R-HSA-450463 [TAS]) /// 0005634 // nucleus (PMID:21873635 [IBA] FB:FBgn0017581|MGI:MGI:109298|MGI:MGI:1333110|MGI:MGI:88258|PANTHER:PTN000681419|TAIR:locus:2014691|TAIR:locus:2061290|TAIR:locus:2103498|TAIR:locus:2204340|UniProtKB:P49137|UniProtKB:Q585U8|WB:WBGene00007007|WB:WBGene00011304|ZFIN:ZDB-GENE-050417-76|dictyBase:DDB_G0293656) /// 0005654 // nucleoplasm (Reactome:R-HSA-450333 [TAS]) /// 0005829 // cytosol (Reactome:R-HSA-5218916 [TAS]) /// 0005654 // nucleoplasm (Reactome:R-HSA-450257 [TAS]) /// 0005654 // nucleoplasm (Reactome:R-HSA-199917 [TAS]) /// 0005654 // nucleoplasm (GO_REF:0000052 [IDA]) /// 0005813 // centrosome (GO_REF:0000052 [IDA])	0005515 // protein binding (PMID:21575178 [IPI] UniProtKB:P04792) /// 0005515 // protein binding (PMID:8774846 [IPI] UniProtKB:P04792) /// 0005515 // protein binding (PMID:21988832 [IPI] UniProtKB:Q16539) /// 0005515 // protein binding (PMID:19369945 [IPI] UniProtKB:Q9QWH1) /// 0004674 // protein serine/threonine kinase activity (PMID:14517288 [IDA]) /// 0005515 // protein binding (PMID:15014438 [IPI] UniProtKB:P26651) /// 0005515 // protein binding (PMID:31980649 [IPI] UniProtKB:Q16539) /// 0004674 // protein serine/threonine kinase activity (PMID:16278218 [EXP]) /// 0005515 // protein binding (PMID:25852190 [IPI] UniProtKB:Q16539) /// 0009931 // calcium-dependent protein serine/threonine kinase activity (PMID:21873635 [IBA] PANTHER:PTN000681419|TAIR:locus:2103498|TAIR:locus:2827528|UniProtKB:A0A143ZWW4|UniProtKB:P62344|UniProtKB:Q8ICR0) /// 0005515 // protein binding (PMID:23455922 [IPI] UniProtKB:Q16539) /// 0004674 // protein serine/threonine kinase activity (PMID:15850461 [IDA]) /// 0005515 // protein binding (PMID:25241761 [IPI] UniProtKB:P04792) /// 0005515 // protein binding (PMID:25241761 [IPI] UniProtKB:Q16539) /// 0005516 // calmodulin binding (PMID:21873635 [IBA] PANTHER:PTN000681419|TAIR:locus:2063197|UniProtKB:Q8I534|UniProtKB:Q9ZUZ2) /// 0004672 // protein kinase activity (PMID:8179591 [TAS]) /// 0004674 // protein serine/threonine kinase activity (PMID:8774846 [IDA]) /// 0004674 // protein serine/threonine kinase activity (Reactome:R-HSA-429016 [TAS]) /// 0005515 // protein binding (PMID:23602568 [IPI] UniProtKB:Q16539) /// 0004674 // protein serine/threonine kinase activity (PMID:8846784 [IDA]) /// 0004683 // calmodulin-dependent protein kinase activity (PMID:21873635 [IBA] PANTHER:PTN000681419|RGD:2264|TAIR:locus:2014691|TAIR:locus:2063197|UniProtKB:Q16566|UniProtKB:Q8IDV5) /// 0005524 // ATP binding (GO_REF:0000043 [IEA] UniProtKB-KW:KW-0067) /// 0051019 // mitogen-activated protein kinase binding (PMID:21873635 [IBA] MGI:MGI:1333110|PANTHER:PTN001218849|WB:WBGene00007007) /// 0005515 // protein binding (PMID:20932473 [IPI] UniProtKB:O95453) /// 0005515 // protein binding (PMID:16278218 [IPI] UniProtKB:Q00613) /// 0005515 // protein binding (PMID:17255097 [IPI] UniProtKB:Q16539) /// 0005515 // protein binding (PMID:14517288 [IPI] UniProtKB:Q15717) /// 0004674 // protein serine/threonine kinase activity (PMID:24020373 [IDA]) /// 0004674 // protein serine/threonine kinase activity (Reactome:R-HSA-450474 [TAS]) /// 0005515 // protein binding (PMID:20932473 [IPI] UniProtKB:Q13151) /// 0004674 // protein serine/threonine kinase activity (Reactome:R-HSA-450463 [TAS]) /// 0004674 // protein serine/threonine kinase activity (PMID:20932473 [IDA]) /// 0004674 // protein serine/threonine kinase activity (Reactome:R-HSA-199917 [TAS]) /// 0005515 // protein binding (PMID:26496610 [IPI] UniProtKB:Q16539) /// 0004674 // protein serine/threonine kinase activity (PMID:15014438 [IDA])	MAP kinase-activated protein kinase 2	MAPKAPK2	protein	20030904	3015	139.599	2824	132.348	3319	173.888	3104	177.546	3693	183.542	4065	189.97	4131	161.808	4308	170.415	4718	170.632	2263	127.344	2328	145.31	2230	145.225	3253	199.974	2946	209.609	3304	205.107
IL10	1	complement(206767602..206774541)	ENSG00000136634	0.00436347	-3.48908	-1.80285	#N/A	0.00436347	-3.34077	-1.74018	#N/A	0.00436347	3.46786	1.79405	#N/A	IL10	UniProtKB	P22301	IL10	0014823 // response to activity (GO_REF:0000107 [IEA] UniProtKB:P29456|ensembl:ENSRNOP00000006246) /// 0010468 // regulation of gene expression (PMID:9184696 [IDA]) /// 0034116 // positive regulation of heterotypic cell-cell adhesion (GO_REF:0000024 [ISS] UniProtKB:P06804) /// 0007253 // cytoplasmic sequestering of NF-kappaB (PMID:10975994 [NAS]) /// 0030595 // leukocyte chemotaxis (PMID:9405662 [TAS]) /// 0032689 // negative regulation of interferon-gamma production (GO_REF:0000107 [IEA] UniProtKB:P18893|ensembl:ENSMUSP00000016673) /// 0008285 // negative regulation of cell proliferation (GO_REF:0000024 [ISS] UniProtKB:P18893) /// 0035722 // interleukin-12-mediated signaling pathway (Reactome:R-HSA-9020591 [TAS]) /// 0071392 // cellular response to estradiol stimulus (GO_REF:0000107 [IEA] UniProtKB:P29456|ensembl:ENSRNOP00000006246) /// 0032868 // response to insulin (GO_REF:0000107 [IEA] UniProtKB:P29456|ensembl:ENSRNOP00000006246) /// 0042100 // B cell proliferation (PMID:8228801 [NAS]) /// 0051384 // response to glucocorticoid (PMID:10443688 [IDA]) /// 0060302 // negative regulation of cytokine activity (PMID:9847016 [IMP]) /// 0002875 // negative regulation of chronic inflammatory response to antigenic stimulus (GO_REF:0000107 [IEA] UniProtKB:P18893|ensembl:ENSMUSP00000016673) /// 0045347 // negative regulation of MHC class II biosynthetic process (PMID:1940799 [IDA]) /// 0051091 // positive regulation of sequence-specific DNA binding transcription factor activity (PMID:7749983 [IDA]) /// 0042742 // defense response to bacterium (GO_REF:0000107 [IEA] UniProtKB:P18893|ensembl:ENSMUSP00000016673) /// 0045893 // positive regulation of transcription, DNA-templated (PMID:17875732 [IMP]) /// 0002904 // positive regulation of B cell apoptotic process (PMID:9184696 [IDA]) /// 0045787 // positive regulation of cell cycle (GO_REF:0000107 [IEA] UniProtKB:P18893|ensembl:ENSMUSP00000016673) /// 1903034 // regulation of response to wounding (GO_REF:0000024 [ISS] UniProtKB:P18893) /// 0030097 // hemopoiesis (PMID:11244051 [TAS]) /// 0001818 // negative regulation of cytokine production (PMID:1940799 [IDA]) /// 0045191 // regulation of isotype switching (PMID:8228801 [NAS]) /// 0045893 // positive regulation of transcription, DNA-templated (PMID:7749983 [IDA]) /// 0097421 // liver regeneration (GO_REF:0000107 [IEA] UniProtKB:P29456|ensembl:ENSRNOP00000006246) /// 0032715 // negative regulation of interleukin-6 production (PMID:19262501 [TAS]) /// 0002740 // negative regulation of cytokine secretion involved in immune response (PMID:10443688 [IDA]) /// 0002237 // response to molecule of bacterial origin (PMID:17449476 [IDA]) /// 0050728 // negative regulation of inflammatory response (PMID:10443688 [IDA]) /// 0060670 // branching involved in labyrinthine layer morphogenesis (GO_REF:0000107 [IEA] UniProtKB:P18893|ensembl:ENSMUSP00000016673) /// 1904707 // positive regulation of vascular smooth muscle cell proliferation (GO_REF:0000024 [ISS] UniProtKB:P06804) /// 0042832 // defense response to protozoan (GO_REF:0000107 [IEA] UniProtKB:P18893|ensembl:ENSMUSP00000016673) /// 0032695 // negative regulation of interleukin-12 production (PMID:19262501 [TAS]) /// 0019221 // cytokine-mediated signaling pathway (Reactome:R-HSA-6783783 [TAS]) /// 0042536 // negative regulation of tumor necrosis factor biosynthetic process (GO_REF:0000107 [IEA] UniProtKB:P29456|ensembl:ENSRNOP00000006246) /// 0045019 // negative regulation of nitric oxide biosynthetic process (GO_REF:0000107 [IEA] UniProtKB:P29456|ensembl:ENSRNOP00000006246) /// 0045348 // positive regulation of MHC class II biosynthetic process (GO_REF:0000107 [IEA] UniProtKB:P18893|ensembl:ENSMUSP00000016673) /// 0045930 // negative regulation of mitotic cell cycle (GO_REF:0000024 [ISS] UniProtKB:P06804) /// 0072577 // endothelial cell apoptotic process (GO_REF:0000024 [ISS] UniProtKB:P06804) /// 0030886 // negative regulation of myeloid dendritic cell activation (GO_REF:0000107 [IEA] UniProtKB:P18893|ensembl:ENSMUSP00000016673) /// 0032717 // negative regulation of interleukin-8 production (PMID:19262501 [TAS]) /// 0043066 // negative regulation of apoptotic process (PMID:8312229 [NAS]) /// 1904057 // negative regulation of sensory perception of pain (GO_REF:0000107 [IEA] UniProtKB:P29456|ensembl:ENSRNOP00000006246) /// 0001938 // positive regulation of endothelial cell proliferation (GO_REF:0000107 [IEA] UniProtKB:P18893|ensembl:ENSMUSP00000016673) /// 0032800 // receptor biosynthetic process (PMID:10443688 [IDA]) /// 1903672 // positive regulation of sprouting angiogenesis (GO_REF:0000107 [IEA] UniProtKB:P18893|ensembl:ENSMUSP00000016673) /// 0019221 // cytokine-mediated signaling pathway (Reactome:R-HSA-6785807 [TAS]) /// 0042130 // negative regulation of T cell proliferation (PMID:14971032 [NAS]) /// 0030889 // negative regulation of B cell proliferation (PMID:9184696 [IDA]) /// 0032692 // negative regulation of interleukin-1 production (PMID:19262501 [TAS]) /// 0032701 // negative regulation of interleukin-18 production (PMID:19262501 [TAS]) /// 0034115 // negative regulation of heterotypic cell-cell adhesion (GO_REF:0000024 [ISS] UniProtKB:P18893) /// 0042130 // negative regulation of T cell proliferation (PMID:8499633 [NAS]) /// 1903208 // negative regulation of hydrogen peroxide-induced neuron death (GO_REF:0000024 [ISS] UniProtKB:P18893) /// 0045347 // negative regulation of MHC class II biosynthetic process (PMID:11244051 [TAS]) /// 0071650 // negative regulation of chemokine (C-C motif) ligand 5 production (PMID:19262501 [TAS]) /// 0042092 // type 2 immune response (PMID:11244051 [TAS]) /// 0050715 // positive regulation of cytokine secretion (PMID:10443688 [IDA]) /// 1904706 // negative regulation of vascular smooth muscle cell proliferation (GO_REF:0000024 [ISS] UniProtKB:P18893) /// 0032720 // negative regulation of tumor necrosis factor production (PMID:19262501 [TAS]) /// 0071222 // cellular response to lipopolysaccharide (PMID:14971032 [NAS]) /// 2000352 // negative regulation of endothelial cell apoptotic process (PMID:16034134 [IMP]) /// 0032715 // negative regulation of interleukin-6 production (PMID:10443688 [IDA]) /// 0007568 // aging (GO_REF:0000107 [IEA] UniProtKB:P29456|ensembl:ENSRNOP00000006246) /// 0045893 // positive regulation of transcription, DNA-templated (PMID:16606666 [IDA]) /// 0046427 // positive regulation of JAK-STAT cascade (PMID:16982608 [IDA]) /// 0010507 // negative regulation of autophagy (PMID:26962683 [IDA]) /// 0043524 // negative regulation of neuron apoptotic process (GO_REF:0000107 [IEA] UniProtKB:P29456|ensembl:ENSRNOP00000006246) /// 0050807 // regulation of synapse organization (GO_REF:0000107 [IEA] UniProtKB:P29456|ensembl:ENSRNOP00000006246) /// 0051045 // negative regulation of membrane protein ectodomain proteolysis (PMID:18383040 [IDA]) /// 0050728 // negative regulation of inflammatory response (PMID:21857966 [NAS]) /// 1902895 // positive regulation of pri-miRNA transcription from RNA polymerase II promoter (GO_REF:0000107 [IEA] UniProtKB:P18893|ensembl:ENSMUSP00000016673) /// 0043032 // positive regulation of macrophage activation (GO_REF:0000107 [IEA] UniProtKB:P29456|ensembl:ENSRNOP00000006246) /// 0014854 // response to inactivity (GO_REF:0000107 [IEA] UniProtKB:P29456|ensembl:ENSRNOP00000006246) /// 0045355 // negative regulation of interferon-alpha biosynthetic process (PMID:9637497 [NAS]) /// 1903659 // regulation of complement-dependent cytotoxicity (PMID:16034134 [IMP]) /// 0030183 // B cell differentiation (PMID:8228801 [NAS]) /// 0034465 // response to carbon monoxide (GO_REF:0000107 [IEA] UniProtKB:P29456|ensembl:ENSRNOP00000006246) /// 0035729 // cellular response to hepatocyte growth factor stimulus (GO_REF:0000107 [IEA] UniProtKB:P18893|ensembl:ENSMUSP00000016673)	0005576 // extracellular region (Reactome:R-HSA-6784324 [TAS]) /// 0005576 // extracellular region (Reactome:R-HSA-6789615 [TAS]) /// 0005615 // extracellular space (PMID:10443688 [IDA]) /// 0005576 // extracellular region (Reactome:R-HSA-6784323 [TAS]) /// 0005576 // extracellular region (Reactome:R-HSA-449855 [TAS]) /// 0005576 // extracellular region (Reactome:R-HSA-449811 [TAS]) /// 0005576 // extracellular region (Reactome:R-HSA-8981073 [TAS]) /// 0005615 // extracellular space (PMID:21323571 [IDA]) /// 0005576 // extracellular region (Reactome:R-HSA-6784791 [TAS]) /// 0005576 // extracellular region (Reactome:R-HSA-449803 [TAS]) /// 0005576 // extracellular region (Reactome:R-HSA-6784006 [TAS]) /// 0005576 // extracellular region (Reactome:R-HSA-6784319 [TAS])	0005515 // protein binding (PMID:12513909 [IPI] UniProtKB:Q08334) /// 0005515 // protein binding (PMID:16982608 [IPI] UniProtKB:Q13651) /// 0005515 // protein binding (PMID:20462497 [IPI] UniProtKB:Q13651) /// 0005515 // protein binding (PMID:15837194 [IPI] UniProtKB:Q13651) /// 0005515 // protein binding (PMID:20462497 [IPI] UniProtKB:Q08334) /// 0046983 // protein dimerization activity (PMID:16982608 [IDA]) /// 0005125 // cytokine activity (PMID:10443688 [NAS]) /// 0005141 // interleukin-10 receptor binding (PMID:1847510 [NAS]) /// 0008083 // growth factor activity (PMID:1371884 [NAS]) /// 0005515 // protein binding (PMID:11485736 [IPI] UniProtKB:Q13651) /// 0005515 // protein binding (PMID:12513909 [IPI] UniProtKB:Q13651)	Interleukin-10	IL10	protein	20181107	0	0	0	0	0	0	0	0	0	0	0	0	3	0.139593	0	0	0	0	0	0	0	0	0	0	0	0	0	0	0	0
IL19	1	206770764..206842981	ENSG00000142224	0.0028191	-1.85817	-0.893884	#N/A	0.0028191	-1.76212	-0.817316	#N/A	0.00422865	-2.49946	-1.32162	#N/A	IL19	UniProtKB	Q9UHD0	IL19	0006955 // immune response (PMID:11196675 [NAS]) /// 0007165 // signal transduction (PMID:11196675 [NAS]) /// 0006915 // apoptotic process (GO_REF:0000043 [IEA] UniProtKB-KW:KW-0053) /// 0019221 // cytokine-mediated signaling pathway (Reactome:R-HSA-8854691 [TAS])	0005576 // extracellular region (Reactome:R-HSA-448728 [TAS]) /// 0005576 // extracellular region (PMID:11196675 [NAS]) /// 0005615 // extracellular space (GO_REF:0000043 [IEA] UniProtKB-KW:KW-0202) /// 0005576 // extracellular region (Reactome:R-HSA-8987084 [TAS]) /// 0005576 // extracellular region (Reactome:R-HSA-8982162 [TAS]) /// 0005576 // extracellular region (Reactome:R-HSA-8982163 [TAS]) /// 0005576 // extracellular region (Reactome:R-HSA-8982165 [TAS])	0005125 // cytokine activity (PMID:11196675 [TAS])	Interleukin-19	IL19|ZMDA1	protein	20020614	0	0	0	0	0	0	0	0	0	0	0	0	0	0	0	0	0	0	0	0	0	0	0	0	1	0.0972642	0	0	0	0
IL20	1	206865623..206869223	ENSG00000162891	0.00630625	2.4036	1.26519	#N/A	0.00630625	2.48758	1.31474	#N/A	0.00420417	1.87293	0.905299	#N/A	IL20	UniProtKB	Q9NYY1	IL20	0042531 // positive regulation of tyrosine phosphorylation of STAT protein (PMID:11470428 [TAS]) /// 0045618 // positive regulation of keratinocyte differentiation (PMID:11470428 [TAS]) /// 0050727 // regulation of inflammatory response (PMID:11470428 [TAS]) /// 0045606 // positive regulation of epidermal cell differentiation (PMID:11470428 [TAS]) /// 0019221 // cytokine-mediated signaling pathway (Reactome:R-HSA-8854691 [TAS]) /// 0045672 // positive regulation of osteoclast differentiation (GO_REF:0000107 [IEA] UniProtKB:Q9JKV9|ensembl:ENSMUSP00000027673)	0005615 // extracellular space (GO_REF:0000107 [IEA] UniProtKB:Q9JKV9|ensembl:ENSMUSP00000027673) /// 0005576 // extracellular region (Reactome:R-HSA-8987104 [TAS]) /// 0005576 // extracellular region (Reactome:R-HSA-8987015 [TAS]) /// 0005576 // extracellular region (Reactome:R-HSA-8987156 [TAS]) /// 0005576 // extracellular region (Reactome:R-HSA-8987141 [TAS]) /// 0005576 // extracellular region (Reactome:R-HSA-9009227 [TAS]) /// 0005576 // extracellular region (Reactome:R-HSA-8987179 [TAS]) /// 0005576 // extracellular region (Reactome:R-HSA-8987220 [TAS]) /// 0005576 // extracellular region (PMID:11470428 [TAS])	0045518 // interleukin-22 receptor binding (GO_REF:0000107 [IEA] UniProtKB:Q9JKV9|ensembl:ENSMUSP00000027673) /// 0005125 // cytokine activity (GO_REF:0000107 [IEA] UniProtKB:Q9JKV9|ensembl:ENSMUSP00000027673) /// 0045517 // interleukin-20 receptor binding (PMID:11470428 [TAS])	Interleukin-20	IL20|ZCYTO10|UNQ852/PRO1801	protein	20200215	0	0	0	0	1	0.146438	0	0	0	0	0	0	0	0	0	0	0	0	0	0	0	0	0	0	0	0	0	0	0	0
IL24	1	206897443..206904139	ENSG00000162892	0.17175	2.1949	1.13415	0.273361	0.188358	2.8666	1.51934	0.0712188	0.161262	3.27161	1.71	0.0908308	IL24	UniProtKB	Q13007	IL24	0071353 // cellular response to interleukin-4 (GO_REF:0000107 [IEA] UniProtKB:Q9JI24|ensembl:ENSRNOP00000006106) /// 0006915 // apoptotic process (GO_REF:0000043 [IEA] UniProtKB-KW:KW-0053) /// 0008284 // positive regulation of cell proliferation (GO_REF:0000107 [IEA] UniProtKB:Q9JI24|ensembl:ENSRNOP00000006106) /// 0042060 // wound healing (GO_REF:0000107 [IEA] UniProtKB:Q9JI24|ensembl:ENSRNOP00000006106) /// 0008285 // negative regulation of cell proliferation (GO_REF:0000107 [IEA] UniProtKB:Q9JI24|ensembl:ENSRNOP00000006106) /// 0019221 // cytokine-mediated signaling pathway (Reactome:R-HSA-8854691 [TAS]) /// 0042501 // serine phosphorylation of STAT protein (GO_REF:0000107 [IEA] UniProtKB:Q9JI24|ensembl:ENSRNOP00000006106) /// 0071222 // cellular response to lipopolysaccharide (GO_REF:0000107 [IEA] UniProtKB:Q9JI24|ensembl:ENSRNOP00000006106) /// 0030336 // negative regulation of cell migration (GO_REF:0000107 [IEA] UniProtKB:Q9JI24|ensembl:ENSRNOP00000006106) /// 0042531 // positive regulation of tyrosine phosphorylation of STAT protein (GO_REF:0000107 [IEA] UniProtKB:Q9JI24|ensembl:ENSRNOP00000006106)	0005615 // extracellular space (GO_REF:0000107 [IEA] UniProtKB:Q9JI24|ensembl:ENSRNOP00000006106) /// 0005576 // extracellular region (Reactome:R-HSA-8987161 [TAS]) /// 0005576 // extracellular region (Reactome:R-HSA-8987097 [TAS]) /// 0005576 // extracellular region (Reactome:R-HSA-8987270 [TAS]) /// 0005576 // extracellular region (Reactome:R-HSA-8987012 [TAS]) /// 0005576 // extracellular region (Reactome:R-HSA-8987129 [TAS]) /// 0005576 // extracellular region (Reactome:R-HSA-8987150 [TAS]) /// 0005576 // extracellular region (Reactome:R-HSA-8987096 [TAS]) /// 0005576 // extracellular region (Reactome:R-HSA-448708 [TAS]) /// 0005576 // extracellular region (Reactome:R-HSA-8987063 [TAS]) /// 0005576 // extracellular region (Reactome:R-HSA-8986972 [TAS])	0005515 // protein binding (PMID:25640309 [IPI] UniProtKB:Q06609) /// 0005515 // protein binding (PMID:25640309 [IPI] UniProtKB:Q13315) /// 0005515 // protein binding (PMID:25640309 [IPI] UniProtKB:O96017) /// 0005515 // protein binding (PMID:25640309 [IPI] UniProtKB:P09874) /// 0005125 // cytokine activity (GO_REF:0000043 [IEA] UniProtKB-KW:KW-0202)	Interleukin-24	IL24|MDA7|ST16	protein	20200418	9	0.763939	13	1.11691	16	1.53675	3	0.31458	0	0	7	0.599714	12	0.861683	3	0.217558	1	0.0663015	2	0.206323	1	0.114429	2	0.238774	0	0	2	0.260872	3	0.341415
FCMR	1	complement(206903317..206923247)	ENSG00000162894	0.0931578	1.03807	0.0539059	0.963332	0.111386	1.40328	0.488799	0.497902	0.116121	2.04626	1.03299	0.15983	FCMR	UniProtKB	O60667	FCMR	0002376 // immune system process (GO_REF:0000043 [IEA] UniProtKB-KW:KW-0391) /// 0006968 // cellular defense response (PMID:9586636 [TAS]) /// 0043066 // negative regulation of apoptotic process (PMID:9586636 [TAS])	0016021 // integral component of membrane (GO_REF:0000043 [IEA] UniProtKB-KW:KW-0812) /// 0005576 // extracellular region (GO_REF:0000044 [IEA] UniProtKB-SubCell:SL-0243)		Fas apoptotic inhibitory molecule 3	FCMR|FAIM3|TOSO	protein	20200418	11	0.575101	8	0.42335	9	0.532428	9	0.581283	4	0.224478	4	0.211077	8	0.353827	13	0.580674	10	0.408374	4	0.254163	2	0.140961	3	0.220604	5	0.347069	2	0.160681	3	0.21029
PIGR	1	complement(206928522..206946466)	ENSG00000162896	0.41916	110.481	6.78765	1.94911e-07	0.421061	165.881	7.37401	8.39407e-08	0.280707	83.4533	6.3829	0.000560789	PIGR	UniProtKB	P01833	PIGR	0001580 // detection of chemical stimulus involved in sensory perception of bitter taste (PMID:24248522 [IDA]) /// 0043113 // receptor clustering (PMID:22022593 [IDA]) /// 0001895 // retina homeostasis (PMID:23580065 [HEP]) /// 0002415 // immunoglobulin transcytosis in epithelial cells mediated by polymeric immunoglobulin receptor (PMID:22022593 [IDA]) /// 0038093 // Fc receptor signaling pathway (PMID:22022593 [IDA]) /// 0007173 // epidermal growth factor receptor signaling pathway (PMID:22022593 [IDA]) /// 0043312 // neutrophil degranulation (Reactome:R-HSA-6798695 [TAS])	0005886 // plasma membrane (PMID:22022593 [IDA]) /// 0005615 // extracellular space (PMID:22664934 [HDA]) /// 0005615 // extracellular space (PMID:23580065 [HDA]) /// 0043235 // receptor complex (PMID:23382219 [IDA]) /// 0070062 // extracellular exosome (PMID:23533145 [HDA]) /// 0005886 // plasma membrane (Reactome:R-HSA-6798739 [TAS]) /// 0005887 // integral component of plasma membrane (PMID:2920039 [TAS]) /// 0005615 // extracellular space (PMID:24248522 [IDA]) /// 0035577 // azurophil granule membrane (Reactome:R-HSA-6798739 [TAS]) /// 0070062 // extracellular exosome (PMID:19056867 [HDA]) /// 0005615 // extracellular space (PMID:16502470 [HDA]) /// 0070062 // extracellular exosome (PMID:19199708 [HDA])	0001792 // polymeric immunoglobulin receptor activity (PMID:22022593 [IDA])	Polymeric immunoglobulin receptor	PIGR	protein	20131205	105	4.12586	65	2.58522	69	3.0679	0	0	1	0.0421782	0	0	0	0	0	0	0	0	0	0	0	0	0	0	1	0.05217	0	0	0	0
FCAMR	1	complement(206957965..206970625)	ENSG00000162897	0.00489282	2.04328	1.03089	#N/A	0.0076781	5.3034	2.40692	0.266342	0.00511873	3.53751	1.82273	#N/A	FCAMR	UniProtKB	Q8WWV6	FCAMR	0002250 // adaptive immune response (GO_REF:0000043 [IEA] UniProtKB-KW:KW-1064) /// 0050900 // leukocyte migration (Reactome:R-HSA-202733 [TAS])	0016021 // integral component of membrane (GO_REF:0000043 [IEA] UniProtKB-KW:KW-0812) /// 0005886 // plasma membrane (Reactome:R-HSA-8858428 [TAS])		High affinity immunoglobulin alpha and immunoglobulin mu Fc receptor	FCAMR|FKSG87	protein	20200418	2	0.115174	0	0	0	0	0	0	1	0.0618142	0	0	0	0	0	0	0	0	0	0	0	0	0	0	0	0	0	0	0	0
C1orf116	1	complement(207018522..207032756)	ENSG00000182795	0.108669	1.78528	0.836154	0.297115	0.131458	2.9003	1.5362	0.00609217	0.105025	2.27035	1.18291	0.11579												27	0.824487	24	0.741805	16	0.55285	13	0.490408	5	0.16389	8	0.24657	8	0.206662	7	0.182623	7	0.166965	4	0.14845	4	0.164664	2	0.0858995	7	0.283801	5	0.234624	5	0.204708
PFKFB2	1	207034366..207081024	ENSG00000123836	0.572306	-1.36323	-0.447028	0.230927	0.545104	-1.09951	-0.136867	0.733292	0.543708	-1.07253	-0.101016	0.828017	PFKFB2	UniProtKB	O60825	PFKFB2	0006007 // glucose catabolic process (GO_REF:0000107 [IEA] UniProtKB:Q9JJH5|ensembl:ENSRNOP00000005729) /// 0033133 // positive regulation of glucokinase activity (GO_REF:0000107 [IEA] UniProtKB:Q9JJH5|ensembl:ENSRNOP00000005729) /// 0009749 // response to glucose (GO_REF:0000107 [IEA] UniProtKB:Q9JJH5|ensembl:ENSRNOP00000005729) /// 0016311 // dephosphorylation (GO_REF:0000108 [IEA] GO:0004331) /// 0032024 // positive regulation of insulin secretion (GO_REF:0000107 [IEA] UniProtKB:Q9JJH5|ensembl:ENSRNOP00000005729) /// 0006089 // lactate metabolic process (GO_REF:0000107 [IEA] UniProtKB:Q9JJH5|ensembl:ENSRNOP00000005729) /// 0006003 // fructose 2,6-bisphosphate metabolic process (PMID:21873635 [IBA] PANTHER:PTN000743282|RGD:619776|SGD:S000001369|SGD:S000005496|TAIR:locus:2007367|UniProtKB:P16118) /// 0046835 // carbohydrate phosphorylation (GO_REF:0000108 [IEA] GO:0003873) /// 0006000 // fructose metabolic process (GO_REF:0000002 [IEA] InterPro:IPR013079) /// 0006096 // glycolytic process (PMID:11069105 [IDA]) /// 0045821 // positive regulation of glycolytic process (Reactome:R-HSA-71802 [TAS])	0005829 // cytosol (PMID:21873635 [IBA] PANTHER:PTN000743282|RGD:3307|TAIR:locus:2007367|UniProtKB:P16118) /// 0005829 // cytosol (Reactome:R-HSA-71802 [TAS]) /// 0005654 // nucleoplasm (GO_REF:0000052 [IDA])	0005515 // protein binding (PMID:8387495 [IPI] UniProtKB:P09467) /// 0003873 // 6-phosphofructo-2-kinase activity (PMID:11069105 [IDA]) /// 0004331 // fructose-2,6-bisphosphate 2-phosphatase activity (PMID:21873635 [IBA] MGI:MGI:107815|PANTHER:PTN000064403|RGD:3307|RGD:3309|RGD:3310|SGD:S000003691|TAIR:locus:2007367|UniProtKB:P16118) /// 0019901 // protein kinase binding (PMID:11069105 [IPI] UniProtKB:Q09137) /// 0003873 // 6-phosphofructo-2-kinase activity (PMID:21873635 [IBA] PANTHER:PTN000743282|RGD:3307|RGD:3310|SGD:S000001369|UniProtKB:O60825) /// 0019901 // protein kinase binding (PMID:11069105 [IPI] UniProtKB:P54645) /// 0005515 // protein binding (PMID:15161933 [IPI] UniProtKB:P63104) /// 0005524 // ATP binding (GO_REF:0000043 [IEA] UniProtKB-KW:KW-0067) /// 0005515 // protein binding (PMID:28514442 [IPI] UniProtKB:P63104)	6-phosphofructo-2-kinase/fructose-2,6-bisphosphatase 2	PFKFB2	protein	20110728	127	2.18987	92	1.60568	72	1.4048	86	1.83192	92	1.7028	81	1.40971	150	2.18804	136	2.0035	123	1.65663	55	1.1526	67	1.55743	57	1.38239	102	2.33512	114	3.02065	128	2.95916
YOD1	1	complement(207043849..207052980)	ENSG00000180667	5.46355	-1.2396	-0.309872	0.417675	6.78378	1.96683	0.975874	1.67406e-09	5.90124	1.72593	0.787371	0.00130092	YOD1	UniProtKB	Q5VVQ6	YOD1	0030968 // endoplasmic reticulum unfolded protein response (PMID:19818707 [IMP]) /// 0016236 // macroautophagy (PMID:27753622 [IMP]) /// 0070536 // protein K63-linked deubiquitination (PMID:19818707 [IDA]) /// 0070536 // protein K63-linked deubiquitination (PMID:24068323 [IMP]) /// 0030433 // ER-associated ubiquitin-dependent protein catabolic process (PMID:21873635 [IBA] PANTHER:PTN000329911|UniProtKB:Q5VVQ6) /// 0035871 // protein K11-linked deubiquitination (PMID:23827681 [IDA]) /// 0071108 // protein K48-linked deubiquitination (PMID:21376232 [IDA]) /// 1904153 // negative regulation of retrograde protein transport, ER to cytosol (PMID:24068323 [IMP]) /// 0016579 // protein deubiquitination (PMID:21873635 [IBA] PANTHER:PTN000329911|SGD:S000001850|UniProtKB:Q5VVQ6) /// 0030433 // ER-associated ubiquitin-dependent protein catabolic process (PMID:19818707 [IMP]) /// 0035871 // protein K11-linked deubiquitination (PMID:24068323 [IMP]) /// 0071108 // protein K48-linked deubiquitination (PMID:19818707 [IDA]) /// 0071108 // protein K48-linked deubiquitination (PMID:24068323 [IMP]) /// 1990168 // protein K33-linked deubiquitination (PMID:23827681 [IDA]) /// 0030968 // endoplasmic reticulum unfolded protein response (PMID:21873635 [IBA] PANTHER:PTN000329911|UniProtKB:Q5VVQ6) /// 0071108 // protein K48-linked deubiquitination (PMID:27753622 [IMP]) /// 1990167 // protein K27-linked deubiquitination (PMID:23827681 [IDA]) /// 0016579 // protein deubiquitination (Reactome:R-HSA-5688426 [TAS]) /// 0035523 // protein K29-linked deubiquitination (PMID:23827681 [IDA])	0005829 // cytosol (Reactome:R-HSA-6781953 [TAS]) /// 0005829 // cytosol (PMID:21873635 [IBA] PANTHER:PTN000329911|TAIR:locus:2007991) /// 0005737 // cytoplasm (PMID:27753622 [IDA])	1990380 // Lys48-specific deubiquitinase activity (PMID:21376232 [IDA]) /// 0005515 // protein binding (PMID:19818707 [IPI] UniProtKB:P55072) /// 0004843 // thiol-dependent ubiquitin-specific protease activity (PMID:19818707 [IDA]) /// 0046872 // metal ion binding (GO_REF:0000043 [IEA] UniProtKB-KW:KW-0479) /// 0101005 // ubiquitinyl hydrolase activity (PMID:24068323 [TAS]) /// 0005515 // protein binding (PMID:27753622 [IPI] UniProtKB:P55072|UniProtKB:Q9BZV1|UniProtKB:Q9Y263) /// 0005515 // protein binding (PMID:19818707 [IPI] UniProtKB:Q9BUN8) /// 0004843 // thiol-dependent ubiquitin-specific protease activity (PMID:21376232 [IDA]) /// 0004843 // thiol-dependent ubiquitin-specific protease activity (PMID:21873635 [IBA] PANTHER:PTN000329911|SGD:S000001850|UniProtKB:Q5VVQ6) /// 0031625 // ubiquitin protein ligase binding (PMID:24068323 [IPI] UniProtKB:Q86TM6) /// 0005515 // protein binding (PMID:19818707 [IPI] UniProtKB:Q96CS3) /// 0003676 // nucleic acid binding (GO_REF:0000002 [IEA] InterPro:IPR013087) /// 0061578 // Lys63-specific deubiquitinase activity (PMID:24068323 [TAS])	Ubiquitin thioesterase OTU1	YOD1|DUBA8|HIN7|OTUD2|PRO0907	protein	20200418	925	23.3588	712	18.199	812	23.2024	940	29.3246	1151	31.1995	1108	28.241	704	15.0395	810	17.4756	594	11.7166	378	11.6012	315	10.7236	349	12.3958	538	18.038	420	16.2982	427	14.4572
C4BPB	1	207088860..207099993	ENSG00000123843	0.00802153	-1.13342	-0.180685	#N/A	0.0124173	2.04779	1.03407	0.613797	0.0118925	3.53741	1.82269	#N/A	C4BPB	UniProtKB	P20851	C4BPB	0006958 // complement activation, classical pathway (GO_REF:0000043 [IEA] UniProtKB-KW:KW-0180) /// 1903027 // regulation of opsonization (PMID:22333221 [IDA]) /// 0007596 // blood coagulation (PMID:8325877 [TAS]) /// 0030449 // regulation of complement activation (Reactome:R-HSA-977606 [TAS]) /// 0045732 // positive regulation of protein catabolic process (PMID:22333221 [IDA]) /// 0045959 // negative regulation of complement activation, classical pathway (PMID:22333221 [IDA]) /// 0045087 // innate immune response (GO_REF:0000043 [IEA] UniProtKB-KW:KW-0399) /// 0009609 // response to symbiotic bacterium (PMID:22333221 [IDA])	0005886 // plasma membrane (Reactome:R-HSA-981637 [TAS]) /// 0005576 // extracellular region (PMID:14718574 [NAS]) /// 0005615 // extracellular space (PMID:14607961 [IDA]) /// 0005886 // plasma membrane (Reactome:R-HSA-977626 [TAS]) /// 0005886 // plasma membrane (Reactome:R-HSA-981665 [TAS]) /// 0005886 // plasma membrane (Reactome:R-HSA-981658 [TAS]) /// 0005615 // extracellular space (PMID:22333221 [IDA]) /// 0005886 // plasma membrane (Reactome:R-HSA-981648 [TAS]) /// 0005886 // plasma membrane (Reactome:R-HSA-981680 [TAS])	0005515 // protein binding (PMID:14607961 [IPI] UniProtKB:P04003)	C4b-binding protein beta chain	C4BPB	protein	20190814	1	0.136682	0	0	0	0	0	0	1	0.146714	0	0	1	0.115627	0	0	0	0	0	0	0	0	0	0	0	0	0	0	0	0
C4BPA	1	207104233..207144972	ENSG00000123838	0	#N/A	#N/A	#N/A	0	#N/A	#N/A	#N/A	0	#N/A	#N/A	#N/A	C4BPA	UniProtKB	P04003	C4BPA	0006958 // complement activation, classical pathway (GO_REF:0000043 [IEA] UniProtKB-KW:KW-0180) /// 1903027 // regulation of opsonization (PMID:22333221 [IDA]) /// 0030449 // regulation of complement activation (Reactome:R-HSA-977606 [TAS]) /// 0045732 // positive regulation of protein catabolic process (PMID:22333221 [IDA]) /// 0045959 // negative regulation of complement activation, classical pathway (PMID:22333221 [IDA]) /// 0045087 // innate immune response (GO_REF:0000043 [IEA] UniProtKB-KW:KW-0399) /// 0009609 // response to symbiotic bacterium (PMID:22333221 [IDA])	0005886 // plasma membrane (Reactome:R-HSA-981637 [TAS]) /// 0005576 // extracellular region (PMID:14718574 [NAS]) /// 0005615 // extracellular space (PMID:14607961 [IDA]) /// 0005886 // plasma membrane (Reactome:R-HSA-977626 [TAS]) /// 0005886 // plasma membrane (Reactome:R-HSA-981665 [TAS]) /// 0005886 // plasma membrane (Reactome:R-HSA-981658 [TAS]) /// 0072562 // blood microparticle (PMID:22516433 [HDA]) /// 0005615 // extracellular space (PMID:22333221 [IDA]) /// 0005886 // plasma membrane (Reactome:R-HSA-981648 [TAS]) /// 0005886 // plasma membrane (Reactome:R-HSA-981680 [TAS]) /// 0005615 // extracellular space (PMID:16502470 [HDA])	0005515 // protein binding (PMID:16330538 [IPI] UniProtKB:P13050) /// 0005515 // protein binding (PMID:17244159 [IPI] UniProtKB:P02741:PRO_0000023526) /// 0005515 // protein binding (PMID:14607961 [IPI] UniProtKB:P20851) /// 0003723 // RNA binding (PMID:22658674 [HDA])	C4b-binding protein alpha chain	C4BPA|C4BP	protein	20140203	0	0	0	0	0	0	0	0	0	0	0	0	0	0	0	0	0	0	0	0	0	0	0	0	0	0	0	0	0	0
CD55	1	207321519..207386804	ENSG00000196352	8.30444	-1.08227	-0.114064	0.724575	8.91395	1.34223	0.424634	0.0113032	8.47484	1.24397	0.314948	0.147481	CD55	UniProtKB	P08174	CD55	0006958 // complement activation, classical pathway (GO_REF:0000043 [IEA] UniProtKB-KW:KW-0180) /// 0045916 // negative regulation of complement activation (PMID:6211481 [IDA]) /// 0045730 // respiratory burst (PMID:8223854 [NAS]) /// 1903659 // regulation of complement-dependent cytotoxicity (PMID:25284781 [IDA]) /// 0031664 // regulation of lipopolysaccharide-mediated signaling pathway (PMID:12731067 [IDA]) /// 2000516 // positive regulation of CD4-positive, alpha-beta T cell activation (PMID:16818763 [IDA]) /// 0007204 // positive regulation of cytosolic calcium ion concentration (PMID:8223854 [IDA]) /// 0045087 // innate immune response (GO_REF:0000043 [IEA] UniProtKB-KW:KW-0399) /// 2000563 // positive regulation of CD4-positive, alpha-beta T cell proliferation (PMID:16818763 [IDA]) /// 0006888 // ER to Golgi vesicle-mediated transport (Reactome:R-HSA-199977 [TAS]) /// 0030449 // regulation of complement activation (PMID:25284781 [IDA]) /// 0030449 // regulation of complement activation (Reactome:R-HSA-977606 [TAS]) /// 0045916 // negative regulation of complement activation (PMID:28657829 [IMP]) /// 0046718 // viral entry into host cell (GO_REF:0000108 [IEA] GO:0001618) /// 0035743 // CD4-positive, alpha-beta T cell cytokine production (PMID:16818763 [IDA]) /// 0043312 // neutrophil degranulation (Reactome:R-HSA-6798695 [TAS])	0005886 // plasma membrane (Reactome:R-HSA-6800426 [TAS]) /// 0005886 // plasma membrane (Reactome:R-HSA-977619 [TAS]) /// 0045121 // membrane raft (PMID:11313396 [IDA]) /// 0070062 // extracellular exosome (PMID:23533145 [HDA]) /// 0000139 // Golgi membrane (Reactome:R-HSA-6809006 [TAS]) /// 0101003 // ficolin-1-rich granule membrane (Reactome:R-HSA-6800426 [TAS]) /// 0000139 // Golgi membrane (Reactome:R-HSA-6809011 [TAS]) /// 0030667 // secretory granule membrane (Reactome:R-HSA-6798743 [TAS]) /// 0033116 // endoplasmic reticulum-Golgi intermediate compartment membrane (Reactome:R-HSA-6807875 [TAS]) /// 0033116 // endoplasmic reticulum-Golgi intermediate compartment membrane (Reactome:R-HSA-6807877 [TAS]) /// 0070062 // extracellular exosome (PMID:19199708 [HDA]) /// 0005886 // plasma membrane (Reactome:R-HSA-981535 [TAS]) /// 0009986 // cell surface (PMID:15907827 [IDA]) /// 0030133 // transport vesicle (Reactome:R-HSA-6809006 [TAS]) /// 0031225 // anchored component of membrane (GO_REF:0000043 [IEA] UniProtKB-KW:KW-0336) /// 0070062 // extracellular exosome (PMID:20458337 [HDA]) /// 0000139 // Golgi membrane (Reactome:R-HSA-6809010 [TAS]) /// 0030133 // transport vesicle (Reactome:R-HSA-6809003 [TAS]) /// 0005576 // extracellular region (Reactome:R-HSA-879674 [TAS]) /// 0030133 // transport vesicle (Reactome:R-HSA-6807877 [TAS]) /// 0005886 // plasma membrane (PMID:6211481 [IDA]) /// 0005886 // plasma membrane (Reactome:R-HSA-6798743 [TAS])	0005515 // protein binding (PMID:9064337 [IPI] UniProtKB:P48960) /// 0008289 // lipid binding (PMID:12731067 [IDA]) /// 0001618 // virus receptor activity (PMID:7525274 [IDA])	Complement decay-accelerating factor	CD55|CR|DAF	protein	20151109	1129	32.3031	964	27.9181	1303	42.1853	1087	38.4214	960	29.4838	1117	32.2577	1008	24.3984	1237	30.2383	1182	26.4165	471	16.3784	663	25.573	692	27.8482	895	33.9992	670	29.4582	828	31.7633
CR2	1	207453024..207489895	ENSG00000117322	0.00616988	2.80362	1.48729	#N/A	0.00512625	-4.2678	-2.09349	0.431474	0.00616988	-3.05324	-1.61034	#N/A	CR2	UniProtKB	P20023	CR2	0006958 // complement activation, classical pathway (GO_REF:0000043 [IEA] UniProtKB-KW:KW-0180) /// 0030449 // regulation of complement activation (Reactome:R-HSA-977606 [TAS]) /// 0002430 // complement receptor mediated signaling pathway (GO_REF:0000108 [IEA] GO:0004875) /// 0006955 // immune response (PMID:2827171 [NAS]) /// 0042100 // B cell proliferation (PMID:2995485 [IDA]) /// 0046718 // viral entry into host cell (GO_REF:0000108 [IEA] GO:0001618) /// 0030183 // B cell differentiation (PMID:2995485 [IDA]) /// 0045087 // innate immune response (GO_REF:0000043 [IEA] UniProtKB-KW:KW-0399)	0043235 // receptor complex (PMID:23382219 [IDA]) /// 0070062 // extracellular exosome (PMID:20458337 [HDA]) /// 0005886 // plasma membrane (Reactome:R-HSA-8853252 [TAS]) /// 0016021 // integral component of membrane (PMID:2827171 [NAS]) /// 0005886 // plasma membrane (Reactome:R-HSA-8852874 [TAS])	0004875 // complement receptor activity (PMID:2827171 [NAS]) /// 0001848 // complement binding (PMID:11034390 [IDA]) /// 0005515 // protein binding (PMID:7753047 [IPI] UniProtKB:Q00839) /// 0003677 // DNA binding (PMID:22885687 [IDA]) /// 0001618 // virus receptor activity (GO_REF:0000043 [IEA] UniProtKB-KW:KW-1183) /// 0004888 // transmembrane signaling receptor activity (PMID:2827171 [NAS]) /// 0042803 // protein homodimerization activity (PMID:11728339 [IDA])	Complement receptor type 2	CR2|C3DR	protein	20200418	0	0	0	0	0	0	0	0	0	0	0	0	1	0.0324073	0	0	0	0	3	0.139674	0	0	0	0	0	0	0	0	0	0
CR1	1	207496147..207641765	ENSG00000203710	0.000655098	-1.85818	-0.893887	#N/A	0.000655098	-1.76213	-0.817319	#N/A	0.000982647	-2.49947	-1.32162	#N/A	CR1	UniProtKB	P17927	CR1	0006958 // complement activation, classical pathway (GO_REF:0000043 [IEA] UniProtKB-KW:KW-0180) /// 0045959 // negative regulation of complement activation, classical pathway (PMID:10531307 [IDA]) /// 0045589 // regulation of regulatory T cell differentiation (Reactome:R-HSA-8877330 [TAS]) /// 0045957 // negative regulation of complement activation, alternative pathway (PMID:10531307 [IDA]) /// 0030449 // regulation of complement activation (Reactome:R-HSA-977606 [TAS]) /// 1900005 // positive regulation of serine-type endopeptidase activity (PMID:2972794 [IDA]) /// 0045959 // negative regulation of complement activation, classical pathway (PMID:6910481 [IDA]) /// 0002430 // complement receptor mediated signaling pathway (GO_REF:0000108 [IEA] GO:0001861) /// 0046718 // viral entry into host cell (GO_REF:0000108 [IEA] GO:0001618) /// 0045087 // innate immune response (GO_REF:0000043 [IEA] UniProtKB-KW:KW-0399) /// 1900004 // negative regulation of serine-type endopeptidase activity (PMID:6910481 [IDA]) /// 0043312 // neutrophil degranulation (Reactome:R-HSA-6798695 [TAS])	0005886 // plasma membrane (Reactome:R-HSA-6800426 [TAS]) /// 0070062 // extracellular exosome (PMID:23533145 [HDA]) /// 0101003 // ficolin-1-rich granule membrane (Reactome:R-HSA-6800426 [TAS]) /// 0009986 // cell surface (PMID:6978375 [IDA]) /// 0005886 // plasma membrane (Reactome:R-HSA-977615 [TAS]) /// 0005886 // plasma membrane (Reactome:R-HSA-3266557 [TAS]) /// 0005886 // plasma membrane (Reactome:R-HSA-977629 [TAS]) /// 0030667 // secretory granule membrane (Reactome:R-HSA-6798743 [TAS]) /// 0005886 // plasma membrane (Reactome:R-HSA-977375 [TAS]) /// 0005886 // plasma membrane (Reactome:R-HSA-977602 [TAS]) /// 0005886 // plasma membrane (Reactome:R-HSA-8939088 [TAS]) /// 0005886 // plasma membrane (Reactome:R-HSA-6798743 [TAS]) /// 0005887 // integral component of plasma membrane (PMID:6910481 [IDA]) /// 0009986 // cell surface (PMID:2972794 [IDA]) /// 0070062 // extracellular exosome (PMID:19056867 [HDA])	0001851 // complement component C3b binding (PMID:2972794 [IDA]) /// 0001855 // complement component C4b binding (PMID:2972794 [IDA]) /// 0004877 // complement component C3b receptor activity (PMID:2972794 [IDA]) /// 0001861 // complement component C4b receptor activity (PMID:2972794 [IDA]) /// 0001618 // virus receptor activity (GO_REF:0000043 [IEA] UniProtKB-KW:KW-1183)	Complement receptor type 1	CR1|C3BR	protein	20200418	0	0	0	0	0	0	0	0	0	0	0	0	0	0	0	0	0	0	0	0	0	0	0	0	0	0	0	0	1	0.0226284
CR1L	1	207645113..207738416	ENSG00000197721	0.0172831	6.60796	2.72421	#N/A	0.00712193	1.36311	0.446897	0.836	0.0101612	-1.54779	-0.630213	#N/A	CR1L	UniProtKB	Q2VPA4	CR1L	0030449 // regulation of complement activation (PMID:25284781 [IDA]) /// 1903659 // regulation of complement-dependent cytotoxicity (PMID:25284781 [IDA])	0043235 // receptor complex (PMID:23382219 [IDA]) /// 0005576 // extracellular region (GO_REF:0000044 [IEA] UniProtKB-SubCell:SL-0243) /// 0005737 // cytoplasm (GO_REF:0000044 [IEA] UniProtKB-SubCell:SL-0086) /// 0016020 // membrane (GO_REF:0000044 [IEA] UniProtKB-SubCell:SL-0162)		Complement component receptor 1-like protein	CR1L	protein	20200418	2	0.167646	0	0	0	0	0	0	0	0	0	0	0	0	0	0	0	0	0	0	2	0.226002	0	0	0	0	0	0	0	0
CD46	1	207752037..207795513	ENSG00000117335	35.3906	-1.07973	-0.110665	0.617298	36.3518	-1.06325	-0.0884817	0.6412	37.3285	-1.10179	-0.139855	0.454607	CD46	UniProtKB	P15529	CD46	0006958 // complement activation, classical pathway (GO_REF:0000043 [IEA] UniProtKB-KW:KW-0180) /// 0043382 // positive regulation of memory T cell differentiation (PMID:12540904 [IDA]) /// 0045591 // positive regulation of regulatory T cell differentiation (PMID:12540904 [IDA]) /// 0042102 // positive regulation of T cell proliferation (PMID:12540904 [IDA]) /// 0032613 // interleukin-10 production (PMID:23086448 [IDA]) /// 0008593 // regulation of Notch signaling pathway (PMID:23086448 [IDA]) /// 0045087 // innate immune response (GO_REF:0000043 [IEA] UniProtKB-KW:KW-0399) /// 0002250 // adaptive immune response (PMID:12540904 [IC] GO:0045591) /// 0030449 // regulation of complement activation (Reactome:R-HSA-977606 [TAS]) /// 0002456 // T cell mediated immunity (PMID:23086448 [IMP]) /// 0010629 // negative regulation of gene expression (PMID:23086448 [IDA]) /// 0007338 // single fertilization (GO_REF:0000043 [IEA] UniProtKB-KW:KW-0278) /// 0071636 // positive regulation of transforming growth factor beta production (PMID:12540904 [IDA]) /// 0010628 // positive regulation of gene expression (PMID:23086448 [IMP]) /// 0046718 // viral entry into host cell (GO_REF:0000108 [IEA] GO:0001618) /// 0032733 // positive regulation of interleukin-10 production (PMID:12540904 [IDA]) /// 0035581 // sequestering of extracellular ligand from receptor (PMID:23086448 [IDA])	0005886 // plasma membrane (PMID:20534589 [IDA]) /// 0005887 // integral component of plasma membrane (PMID:1711570 [TAS]) /// 0070062 // extracellular exosome (PMID:20458337 [HDA]) /// 0005886 // plasma membrane (Reactome:R-HSA-977602 [TAS]) /// 0005925 // focal adhesion (PMID:21423176 [HDA]) /// 0009986 // cell surface (PMID:23086448 [IDA]) /// 0005886 // plasma membrane (Reactome:R-HSA-977615 [TAS]) /// 0002079 // inner acrosomal membrane (GO_REF:0000044 [IEA] UniProtKB-SubCell:SL-0004) /// 0005886 // plasma membrane (Reactome:R-HSA-1006143 [TAS]) /// 0005886 // plasma membrane (Reactome:R-HSA-8951486 [TAS])	0001618 // virus receptor activity (GO_REF:0000043 [IEA] UniProtKB-KW:KW-1183) /// 0005515 // protein binding (PMID:23086448 [IPI] UniProtKB:P78504) /// 0038023 // signaling receptor activity (PMID:8402913 [TAS]) /// 0045296 // cadherin binding (PMID:23086448 [IPI] UniProtKB:P12830)	Membrane cofactor protein	CD46|MCP|MIC10	protein	20200418	2588	117.401	2424	111.301	2811	144.29	2016	112.978	2191	106.687	2357	107.919	3218	123.494	3297	127.781	3263	115.62	2251	124.104	1655	101.21	2192	139.859	2927	176.289	2206	153.779	2553	155.276
CD34	1	complement(207880972..207911402)	ENSG00000174059	0.274006	-1.25574	-0.328534	0.518267	0.27755	-1.20745	-0.27196	0.530022	0.284724	-1.19268	-0.254205	0.60344	CD34	UniProtKB	P28906	CD34	0003158 // endothelium development (PMID:17261663 [IEP]) /// 0003094 // glomerular filtration (PMID:20354148 [IEP]) /// 0042482 // positive regulation of odontogenesis (PMID:12939361 [IDA]) /// 0045766 // positive regulation of angiogenesis (PMID:12939361 [IDA]) /// 0071636 // positive regulation of transforming growth factor beta production (PMID:17505307 [IDA]) /// 1900035 // negative regulation of cellular response to heat (PMID:17505307 [IDA]) /// 0072089 // stem cell proliferation (PMID:17261663 [IEP]) /// 1900041 // negative regulation of interleukin-2 secretion (PMID:9815891 [IMP]) /// 0098609 // cell-cell adhesion (PMID:15249540 [IDA]) /// 0032720 // negative regulation of tumor necrosis factor production (PMID:17505307 [IDA]) /// 0007165 // signal transduction (PMID:17261663 [IEP]) /// 0030097 // hemopoiesis (PMID:15969628 [IMP]) /// 0045766 // positive regulation of angiogenesis (PMID:21835908 [IDA]) /// 0071971 // extracellular exosome assembly (PMID:21835908 [IDA]) /// 0050900 // leukocyte migration (GO_REF:0000024 [ISS] UniProtKB:Q64314) /// 2001214 // positive regulation of vasculogenesis (PMID:12939361 [IDA]) /// 0007160 // cell-matrix adhesion (PMID:21873635 [IBA] PANTHER:PTN001047568|RGD:1306863) /// 1900168 // positive regulation of glial cell-derived neurotrophic factor secretion (PMID:17505307 [IDA]) /// 0032733 // positive regulation of interleukin-10 production (PMID:17505307 [IDA]) /// 0045019 // negative regulation of nitric oxide biosynthetic process (PMID:17505307 [IDA]) /// 0060290 // transdifferentiation (PMID:1868864 [IEP]) /// 0001894 // tissue homeostasis (PMID:12939361 [IDA]) /// 0071425 // hematopoietic stem cell proliferation (PMID:21873977 [IMP]) /// 0010628 // positive regulation of gene expression (PMID:17261663 [IEP]) /// 0071657 // positive regulation of granulocyte colony-stimulating factor production (PMID:9815891 [IDA]) /// 0072254 // metanephric glomerular mesangial cell differentiation (PMID:1868864 [IEP]) /// 1900038 // negative regulation of cellular response to hypoxia (PMID:17505307 [IDA]) /// 0061042 // vascular wound healing (PMID:20354148 [IEP]) /// 0072011 // glomerular endothelium development (PMID:17464107 [IEP]) /// 0008217 // regulation of blood pressure (PMID:17505307 [IDA]) /// 0035759 // mesangial cell-matrix adhesion (GO_REF:0000024 [ISS] UniProtKB:B1PLB1) /// 0050776 // regulation of immune response (Reactome:R-HSA-198933 [TAS]) /// 0001935 // endothelial cell proliferation (PMID:21835908 [IDA]) /// 0030195 // negative regulation of blood coagulation (PMID:17505307 [IDA]) /// 0038001 // paracrine signaling (PMID:21835908 [IDA]) /// 0010629 // negative regulation of gene expression (PMID:15969628 [IMP]) /// 0048870 // cell motility (PMID:17261663 [IEP]) /// 0071657 // positive regulation of granulocyte colony-stimulating factor production (PMID:17261663 [IEP]) /// 1901215 // negative regulation of neuron death (PMID:17505307 [IDA])	0009925 // basal plasma membrane (GO_REF:0000024 [ISS] UniProtKB:B1PLB1) /// 0005886 // plasma membrane (PMID:7525669 [IDA]) /// 0016324 // apical plasma membrane (GO_REF:0000024 [ISS] UniProtKB:B1PLB1) /// 0005887 // integral component of plasma membrane (PMID:9042286 [TAS]) /// 0009897 // external side of plasma membrane (PMID:12939361 [IDA]) /// 0005886 // plasma membrane (Reactome:R-HSA-199046 [TAS]) /// 0036053 // glomerular endothelium fenestra (GO_REF:0000024 [ISS] UniProtKB:B1PLB1) /// 0045171 // intercellular bridge (PMID:7525669 [IDA]) /// 0005886 // plasma membrane (PMID:17464107 [IDA]) /// 0005886 // plasma membrane (PMID:9042286 [IDA]) /// 0048471 // perinuclear region of cytoplasm (PMID:7525669 [IDA]) /// 0009897 // external side of plasma membrane (PMID:20354148 [IDA]) /// 0005886 // plasma membrane (PMID:1868864 [IDA]) /// 0005764 // lysosome (GO_REF:0000024 [ISS] UniProtKB:B1PLB1) /// 0009897 // external side of plasma membrane (PMID:10337918 [IDA]) /// 0009897 // external side of plasma membrane (PMID:15249540 [IC] GO:0098609) /// 0005737 // cytoplasm (PMID:7525669 [IDA])	0043199 // sulfate binding (GO_REF:0000107 [IEA] UniProtKB:Q64314|ensembl:ENSMUSP00000016638) /// 0008134 // transcription factor binding (PMID:21873977 [IPI] UniProtKB:Q01196) /// 0030246 // carbohydrate binding (PMID:15249540 [IDA])	Hematopoietic progenitor cell antigen CD34	CD34	protein	20120117	53	0.965726	31	0.571739	40	0.824717	39	0.877884	41	0.801908	35	0.64369	62	0.955696	69	1.07415	55	0.782795	44	0.974387	35	0.859736	25	0.640706	62	1.49991	48	1.34401	48	1.17264
PLXNA2	1	complement(208022242..208244384)	ENSG00000076356	2.12724	1.75037	0.807656	0.00608336	1.93969	1.60529	0.682838	0.0155842	1.71174	1.3237	0.404577	0.285412	PLXNA2	UniProtKB	O75051	PLXNA2	0043087 // regulation of GTPase activity (PMID:21873635 [IBA] MGI:MGI:2154238|MGI:MGI:2154239|PANTHER:PTN001861955|UniProtKB:Q9ULL4|ZFIN:ZDB-GENE-030131-1620) /// 0021915 // neural tube development (GO_REF:0000107 [IEA] UniProtKB:P70207|ensembl:ENSMUSP00000027952) /// 0001756 // somitogenesis (GO_REF:0000107 [IEA] UniProtKB:P70207|ensembl:ENSMUSP00000027952) /// 0008360 // regulation of cell shape (PMID:21873635 [IBA] MGI:MGI:2154238|MGI:MGI:2154239|PANTHER:PTN001861955|UniProtKB:O43157) /// 0060037 // pharyngeal system development (GO_REF:0000107 [IEA] UniProtKB:P70207|ensembl:ENSMUSP00000027952) /// 0050772 // positive regulation of axonogenesis (PMID:21873635 [IBA] MGI:MGI:2154238|MGI:MGI:2154239|PANTHER:PTN001861955) /// 0021935 // cerebellar granule cell precursor tangential migration (GO_REF:0000107 [IEA] UniProtKB:P70207|ensembl:ENSMUSP00000027952) /// 0007162 // negative regulation of cell adhesion (PMID:21873635 [IBA] PANTHER:PTN001861955|UniProtKB:O43157|UniProtKB:Q9ULL4) /// 0051642 // centrosome localization (GO_REF:0000107 [IEA] UniProtKB:P70207|ensembl:ENSMUSP00000027952) /// 1902287 // semaphorin-plexin signaling pathway involved in axon guidance (PMID:21873635 [IBA] MGI:MGI:107683|MGI:MGI:2179061|PANTHER:PTN001098994) /// 0071526 // semaphorin-plexin signaling pathway (GO_REF:0000024 [ISS] UniProtKB:P70207) /// 0030334 // regulation of cell migration (GO_REF:0000024 [ISS] UniProtKB:P70207) /// 0060174 // limb bud formation (GO_REF:0000107 [IEA] UniProtKB:P70207|ensembl:ENSMUSP00000027952) /// 0030334 // regulation of cell migration (PMID:21873635 [IBA] MGI:MGI:107684|MGI:MGI:107685|MGI:MGI:2154239|MGI:MGI:2154244|PANTHER:PTN001098994|RGD:1560615|UniProtKB:Q9ULL4)	0005886 // plasma membrane (Reactome:R-HSA-399944 [TAS]) /// 0005887 // integral component of plasma membrane (GO_REF:0000024 [ISS] UniProtKB:P70207) /// 0005886 // plasma membrane (Reactome:R-HSA-399947 [TAS]) /// 0002116 // semaphorin receptor complex (PMID:19909241 [TAS]) /// 0005886 // plasma membrane (Reactome:R-HSA-399951 [TAS]) /// 0005886 // plasma membrane (Reactome:R-HSA-399952 [TAS]) /// 0005886 // plasma membrane (Reactome:R-HSA-399930 [TAS]) /// 0002116 // semaphorin receptor complex (PMID:21873635 [IBA] PANTHER:PTN001098994|UniProtKB:O43157) /// 0005886 // plasma membrane (Reactome:R-HSA-399939 [TAS]) /// 0005886 // plasma membrane (Reactome:R-HSA-399933 [TAS]) /// 0005887 // integral component of plasma membrane (PMID:21873635 [IBA] MGI:MGI:107684|MGI:MGI:2154239|MGI:MGI:2154244|PANTHER:PTN001098994|UniProtKB:O43157) /// 0005886 // plasma membrane (Reactome:R-NUL-421136 [TAS]) /// 0005886 // plasma membrane (Reactome:R-NUL-421138 [TAS])	0005515 // protein binding (PMID:12372285 [IPI] UniProtKB:P39688) /// 0042802 // identical protein binding (GO_REF:0000107 [IEA] UniProtKB:P70207|ensembl:ENSMUSP00000027952) /// 0017154 // semaphorin receptor activity (GO_REF:0000024 [ISS] UniProtKB:P70207) /// 0017154 // semaphorin receptor activity (PMID:21873635 [IBA] MGI:MGI:107683|MGI:MGI:107684|MGI:MGI:107685|MGI:MGI:2154238|MGI:MGI:2154239|MGI:MGI:2154244|MGI:MGI:2179061|PANTHER:PTN001098994|UniProtKB:O43157|UniProtKB:Q9ULL4|WB:WBGene00004047|WB:WBGene00004048)	Plexin-A2	PLXNA2|KIAA0463|OCT|PLXN2|UNQ209/PRO235	protein	20200215	652	9.51721	715	10.564	425	7.01969	329	5.9327	365	5.71896	377	5.55436	524	6.47058	289	3.60411	291	3.31789	516	9.15403	315	6.19857	309	6.34397	206	3.99231	89	1.99634	216	4.22728
CAMK1G	1	209583714..209613939	ENSG00000008118	2.05026	1.54178	0.6246	0.138463	1.62021	1.11127	0.152206	0.75916	1.64159	1.1237	0.16826	0.750827	CAMK1G	UniProtKB	Q96NX5	CAMK1G	0018105 // peptidyl-serine phosphorylation (PMID:21873635 [IBA] PANTHER:PTN000680267|ZFIN:ZDB-GENE-080402-7)	0000139 // Golgi membrane (GO_REF:0000044 [IEA] UniProtKB-SubCell:SL-0134) /// 0043005 // neuron projection (GO_REF:0000107 [IEA] UniProtKB:Q7TNJ7|ensembl:ENSRNOP00000009158) /// 0005622 // intracellular (PMID:21873635 [IBA] MGI:MGI:2388073|PANTHER:PTN000680267|RGD:621800|UniProtKB:Q8IU85) /// 0005886 // plasma membrane (GO_REF:0000044 [IEA] UniProtKB-SubCell:SL-0039) /// 0005954 // calcium- and calmodulin-dependent protein kinase complex (GO_REF:0000107 [IEA] UniProtKB:Q91VB2|ensembl:ENSMUSP00000016323)	0005516 // calmodulin binding (PMID:21873635 [IBA] PANTHER:PTN001218105|RGD:621488|WB:WBGene00000553) /// 0004683 // calmodulin-dependent protein kinase activity (PMID:21873635 [IBA] MGI:MGI:2388073|PANTHER:PTN001218105|RGD:621800|RGD:629473|RGD:69249|UniProtKB:E7F1H0|UniProtKB:Q8IU85|WB:WBGene00000553) /// 0004674 // protein serine/threonine kinase activity (PMID:21873635 [IBA] MGI:MGI:2388073|PANTHER:PTN000680267|RGD:621800|RGD:629473|RGD:69249|UniProtKB:E7F1H0|UniProtKB:Q8IU85|ZFIN:ZDB-GENE-080402-7) /// 0005524 // ATP binding (GO_REF:0000043 [IEA] UniProtKB-KW:KW-0067)	Calcium/calmodulin-dependent protein kinase type 1G	CAMK1G|CLICK3|VWS1	protein	20200418	116	5.96994	146	7.60541	99	5.76519	53	3.36963	137	7.56824	119	6.18143	193	8.40271	94	4.13311	142	5.70831	173	10.8208	135	9.36622	100	7.23856	49	3.34814	28	2.21438	37	2.55305
LAMB3	1	complement(209614870..209652425)	ENSG00000196878	28.6983	1.89702	0.923738	0.0121347	28.5748	2.04092	1.02922	0.00109026	26.1481	2.19115	1.13169	0.000513586	LAMB3	UniProtKB	Q13751	LAMB3	0035987 // endodermal cell differentiation (PMID:23154389 [IEP]) /// 0009887 // animal organ morphogenesis (PMID:21873635 [IBA] FB:FBgn0015774|FB:FBgn0034070|FB:FBgn0261800|FB:FBgn0267348|MGI:MGI:105088|MGI:MGI:105382|MGI:MGI:2446294|MGI:MGI:96257|MGI:MGI:99892|PANTHER:PTN002576803|UniProtKB:P07942|UniProtKB:Q7Z7M0|WB:WBGene00006746|WB:WBGene00006787|ZFIN:ZDB-GENE-021226-1|ZFIN:ZDB-GENE-021226-3|ZFIN:ZDB-GENE-060118-1|ZFIN:ZDB-GENE-060503-794|ZFIN:ZDB-GENE-990415-169) /// 0031581 // hemidesmosome assembly (Reactome:R-HSA-446107 [TAS]) /// 0008544 // epidermis development (PMID:7774918 [TAS]) /// 0009888 // tissue development (PMID:21873635 [IBA] FB:FBgn0002526|FB:FBgn0261563|FB:FBgn0261800|MGI:MGI:105088|MGI:MGI:105382|MGI:MGI:1341292|MGI:MGI:2446294|MGI:MGI:96257|MGI:MGI:99892|MGI:MGI:99916|PANTHER:PTN002576803|UniProtKB:P07942|UniProtKB:Q13751|UniProtKB:Q16787|UniProtKB:Q7Z7M0|UniProtKB:Q9UIK5|ZFIN:ZDB-GENE-021226-1|ZFIN:ZDB-GENE-021226-3|ZFIN:ZDB-GENE-040724-213|ZFIN:ZDB-GENE-060118-1|ZFIN:ZDB-GENE-081030-4|ZFIN:ZDB-GENE-090730-1|ZFIN:ZDB-GENE-990415-169) /// 0070831 // basement membrane assembly (PMID:21873635 [IBA] FB:FBgn0261800|PANTHER:PTN000832288|ZFIN:ZDB-GENE-081030-4) /// 0030198 // extracellular matrix organization (Reactome:R-HSA-1474244 [TAS]) /// 0016477 // cell migration (PMID:21873635 [IBA] FB:FBgn0261800|MGI:MGI:96743|PANTHER:PTN000832288|UniProtKB:P07942) /// 0050873 // brown fat cell differentiation (GO_REF:0000107 [IEA] UniProtKB:Q61087|ensembl:ENSMUSP00000142053) /// 0034446 // substrate adhesion-dependent cell spreading (PMID:21873635 [IBA] FB:FBgn0261800|PANTHER:PTN000832288|UniProtKB:P07942)	0005576 // extracellular region (Reactome:R-HSA-432956 [TAS]) /// 0005610 // laminin-5 complex (GO_REF:0000107 [IEA] UniProtKB:Q61087|ensembl:ENSMUSP00000142053) /// 0005576 // extracellular region (Reactome:R-HSA-349626 [TAS]) /// 0005576 // extracellular region (Reactome:R-HSA-3791155 [TAS]) /// 0005576 // extracellular region (Reactome:R-HSA-2396234 [TAS]) /// 0062023 /// 0005576 // extracellular region (Reactome:R-HSA-446077 [TAS]) /// 0005576 // extracellular region (Reactome:R-HSA-3787997 [TAS]) /// 0005576 // extracellular region (Reactome:R-HSA-216048 [TAS]) /// 0005576 // extracellular region (Reactome:R-HSA-446089 [TAS]) /// 0005576 // extracellular region (Reactome:R-HSA-2213192 [TAS]) /// 0005576 // extracellular region (Reactome:R-HSA-446083 [TAS]) /// 0043256 // laminin complex (PMID:21873635 [IBA] MGI:MGI:96743|MGI:MGI:99915|MGI:MGI:99916|PANTHER:PTN000832288|UniProtKB:P07942|UniProtKB:P55268) /// 0005576 // extracellular region (Reactome:R-HSA-3907292 [TAS])	0005201 // extracellular matrix structural constituent (PMID:21873635 [IBA] PANTHER:PTN001316882|UniProtKB:P07942) /// 0005515 // protein binding (PMID:19275936 [IPI] UniProtKB:Q16610) /// 0005178 // integrin binding (PMID:21873635 [IBA] MGI:MGI:96743|PANTHER:PTN002576981) /// 0005198 // structural molecule activity (PMID:7550320 [NAS]) /// 0005201 // extracellular matrix structural constituent (PMID:25037231 [RCA])	Laminin subunit beta-3	LAMB3|LAMNB1	protein	20040811	3932	142.136	4156	152.063	3965	162.181	1099	49.0774	1923	74.6158	2055	74.9776	3397	103.881	1964	60.6553	2209	62.3724	2683	117.872	1039	50.6319	719	36.556	673	32.2998	537	29.8295	573	27.7708
G0S2	1	209675412..209676390	ENSG00000123689	155.344	1.26282	0.33665	0.617458	211.487	2.57847	1.36651	6.21407e-05	197.742	4.02067	2.00744	1.52764e-17	G0S2	UniProtKB	P27469	G0S2	0120162 /// 2001238 // positive regulation of extrinsic apoptotic signaling pathway (PMID:19706769 [IDA]) /// 2001238 // positive regulation of extrinsic apoptotic signaling pathway (PMID:21873635 [IBA] PANTHER:PTN000399951|UniProtKB:P27469) /// 0019216 // regulation of lipid metabolic process (Reactome:R-HSA-400206 [TAS]) /// 0097191 // extrinsic apoptotic signaling pathway (PMID:19706769 [IDA])	0005739 // mitochondrion (PMID:19706769 [IDA]) /// 0005739 // mitochondrion (PMID:21873635 [IBA] PANTHER:PTN000399951|UniProtKB:P27469) /// 0005811 // lipid particle (Reactome:R-HSA-1989759 [TAS])	0003674 // molecular_function (GO_REF:0000015 [ND]) /// 0005515 // protein binding (PMID:19706769 [IPI] UniProtKB:P10415)	G0/G1 switch protein 2	G0S2	protein	20061026	5555	1065.23	5556	1078.4	3617	784.826	2108	499.37	3368	693.254	3651	706.643	5538	898.382	2595	425.141	3267	489.344	1459	340.027	756	195.433	491	132.428	1092	278.02	412	121.405	543	139.606
HSD11B1	1	209686178..209734949	ENSG00000117594	0.188554	3.46036	1.79092	0.113946	0.214405	5.65244	2.49887	0.00660239	0.163352	6.14405	2.61919	0.040763	HSD11B1	UniProtKB	P28845	HSD11B1	0006706 // steroid catabolic process (PMID:21873635 [IBA] PANTHER:PTN000674090|RGD:2834) /// 0055114 // oxidation-reduction process (GO_REF:0000043 [IEA] UniProtKB-KW:KW-0560) /// 0030324 // lung development (GO_REF:0000107 [IEA] UniProtKB:P50172|ensembl:ENSMUSP00000016338) /// 0006704 // glucocorticoid biosynthetic process (Reactome:R-HSA-194002 [TAS])	0005789 // endoplasmic reticulum membrane (Reactome:R-HSA-194023 [TAS]) /// 0016020 // membrane (PMID:19946888 [HDA]) /// 0030176 // integral component of endoplasmic reticulum membrane (PMID:10497248 [IDA])	0042803 // protein homodimerization activity (PMID:19217779 [IDA]) /// 0050661 // NADP binding (PMID:18485702 [IDA]) /// 0070524 // 11-beta-hydroxysteroid dehydrogenase (NADP+) activity (PMID:15152005 [IDA]) /// 0050661 // NADP binding (PMID:15513927 [IDA]) /// 0050661 // NADP binding (PMID:18069989 [IDA]) /// 0042803 // protein homodimerization activity (PMID:15513927 [IDA]) /// 0042803 // protein homodimerization activity (PMID:18069989 [IDA]) /// 0070524 // 11-beta-hydroxysteroid dehydrogenase (NADP+) activity (PMID:17919905 [IDA]) /// 0005496 // steroid binding (PMID:21873635 [IBA] PANTHER:PTN000674090|RGD:2834) /// 0042803 // protein homodimerization activity (PMID:18485702 [IDA]) /// 0050661 // NADP binding (PMID:18553955 [IDA]) /// 0070524 // 11-beta-hydroxysteroid dehydrogenase (NADP+) activity (PMID:10497248 [IDA]) /// 0042803 // protein homodimerization activity (PMID:17919905 [IDA]) /// 0042803 // protein homodimerization activity (PMID:18553955 [IDA]) /// 0050661 // NADP binding (PMID:19217779 [IDA]) /// 0070524 // 11-beta-hydroxysteroid dehydrogenase (NADP+) activity (PMID:17070044 [IDA]) /// 0003845 // 11-beta-hydroxysteroid dehydrogenase [NAD(P)] activity (PMID:21873635 [IBA] MGI:MGI:103562|PANTHER:PTN000674090|RGD:2834) /// 0050661 // NADP binding (PMID:17919905 [IDA])	Corticosteroid 11-beta-dehydrogenase isozyme 1	HSD11B1|HSD11|HSD11L|SDR26C1	protein	20130528	5	0.555495	18	2.02414	11	1.38283	2	0.274495	3	0.357762	3	0.336404	6	0.563912	0	0	1	0.0867795	3	0.405072	0	0	0	0	1	0.147505	0	0	0	0
TRAF3IP3	1	209756032..209782320	ENSG00000009790	0.00484831	1.06096	0.0853671	0.976421	0.00484831	1.05086	0.0715692	0.973847	0.00586677	1.67989	0.748367	#N/A	TRAF3IP3	UniProtKB	Q9Y228	TRAF3IP3		0016021 // integral component of membrane (GO_REF:0000043 [IEA] UniProtKB-KW:KW-0812)	0005515 // protein binding (PMID:25416956 [IPI] UniProtKB:O43586) /// 0005515 // protein binding (PMID:18782753 [IPI] UniProtKB:Q9Y6E0) /// 0005515 // protein binding (PMID:25416956 [IPI] UniProtKB:Q9UBB9) /// 0005515 // protein binding (PMID:31515488 [IPI] UniProtKB:P23497) /// 0005515 // protein binding (PMID:18782753 [IPI] UniProtKB:Q13033) /// 0005515 // protein binding (PMID:18782753 [IPI] UniProtKB:Q5VSL9) /// 0005515 // protein binding (PMID:25910212 [IPI] UniProtKB:P50402) /// 0005515 // protein binding (PMID:25416956 [IPI] UniProtKB:P23497) /// 0005515 // protein binding (PMID:25416956 [IPI] UniProtKB:Q9NQ86) /// 0005515 // protein binding (PMID:25416956 [IPI] UniProtKB:O60232) /// 0005515 // protein binding (PMID:25416956 [IPI] UniProtKB:Q9GZM8) /// 0005515 // protein binding (PMID:18782753 [IPI] UniProtKB:O43815) /// 0005515 // protein binding (PMID:18782753 [IPI] UniProtKB:Q9BRV8) /// 0005515 // protein binding (PMID:25416956 [IPI] UniProtKB:Q8N6L0) /// 0005515 // protein binding (PMID:31515488 [IPI] UniProtKB:Q9UBB9) /// 0005515 // protein binding (PMID:25416956 [IPI] UniProtKB:Q969F0) /// 0005515 // protein binding (PMID:25416956 [IPI] UniProtKB:P50402) /// 0005515 // protein binding (PMID:25416956 [IPI] UniProtKB:Q9BTA9) /// 0005515 // protein binding (PMID:18782753 [IPI] UniProtKB:Q9Y3A3) /// 0005515 // protein binding (PMID:25416956 [IPI] UniProtKB:Q96GN5)	TRAF3-interacting JNK-activating modulator	TRAF3IP3|T3JAM	protein	20200418	1	0.0535656	1	0.0542181	0	0	0	0	0	0	0	0	0	0	2	0.0915279	0	0	0	0	0	0	0	0	1	0.0711183	0	0	0	0
C1orf74	1	complement(209779208..209784559)	ENSG00000162757	1.05612	-1.36896	-0.453079	0.300142	1.15749	-1.65058	-0.722969	0.0200226	1.19791	-1.46112	-0.547071	0.151948												43	1.5421	54	1.96018	31	1.25798	61	2.70252	76	2.92564	106	3.83691	126	3.82266	136	4.16698	125	3.50157	95	4.14066	85	4.10944	95	4.79192	79	3.76155	85	4.68431	120	5.76994
gene:ENSG00000289700	1	complement(209779629..209806179)	ENSG00000289700	0.0111809	1.40468	0.49024	0.808994	0.0123082	2.08278	1.05851	0.481615	0.00971524	1.40596	0.491558	0.799521												0	0	2	0.0587417	1	0.0328341	0	0	5	0.155737	1	0.0292879	0	0	2	0.0495822	0	0	0	0	0	0	4	0.163252	0	0	0	0	0	0
IRF6	1	complement(209785617..209806175)	ENSG00000117595	0.0485641	5.89823	2.56028	0.0292162	0.0344988	2.24209	1.16485	0.372416	0.0275334	1.58687	0.666186	0.682041	IRF6	UniProtKB	O14896	IRF6	0060644 // mammary gland epithelial cell differentiation (GO_REF:0000024 [ISS] UniProtKB:P97431) /// 0030216 // keratinocyte differentiation (GO_REF:0000107 [IEA] UniProtKB:P97431|ensembl:ENSMUSP00000075839) /// 0045944 // positive regulation of transcription from RNA polymerase II promoter (PMID:21807998 [IDA]) /// 0008285 // negative regulation of cell proliferation (PMID:18212048 [IDA]) /// 0045893 // positive regulation of transcription, DNA-templated (GO_REF:0000024 [ISS] UniProtKB:P97431) /// 0007050 // cell cycle arrest (PMID:18212048 [IDA]) /// 0048468 // cell development (GO_REF:0000107 [IEA] UniProtKB:P97431|ensembl:ENSMUSP00000075839) /// 0060337 // type I interferon signaling pathway (Reactome:R-HSA-909733 [TAS]) /// 0060021 // palate development (GO_REF:0000107 [IEA] UniProtKB:P97431|ensembl:ENSMUSP00000075839) /// 0043616 // keratinocyte proliferation (GO_REF:0000107 [IEA] UniProtKB:P97431|ensembl:ENSMUSP00000075839) /// 0002376 // immune system process (PMID:21873635 [IBA] MGI:MGI:1096873|MGI:MGI:1350924|MGI:MGI:1859179|MGI:MGI:1859212|MGI:MGI:96395|MGI:MGI:96590|PANTHER:PTN000942747|UniProtKB:P10914|UniProtKB:P14316|UniProtKB:Q02556|UniProtKB:Q92985|ZFIN:ZDB-GENE-040718-367|ZFIN:ZDB-GENE-070912-330) /// 0060333 // interferon-gamma-mediated signaling pathway (Reactome:R-HSA-877300 [TAS])	0005829 // cytosol (Reactome:R-HSA-1015702 [TAS]) /// 0000790 // nuclear chromatin (GO_REF:0000113 [ISA] tfclass:3.5.3) /// 0005829 // cytosol (GO_REF:0000052 [IDA]) /// 0005634 // nucleus (PMID:21873635 [IBA] MGI:MGI:1096873|MGI:MGI:1859179|MGI:MGI:96395|MGI:MGI:96590|PANTHER:PTN000942746|RGD:2920|UniProtKB:P10914|UniProtKB:P14316|UniProtKB:Q02556|UniProtKB:Q13568|UniProtKB:Q14653|UniProtKB:Q15306|UniProtKB:Q92985|ZFIN:ZDB-GENE-041114-13|ZFIN:ZDB-GENE-070912-330) /// 0005829 // cytosol (Reactome:R-HSA-1031716 [TAS]) /// 0005737 // cytoplasm (PMID:18212048 [IDA]) /// 0030054 // cell junction (GO_REF:0000052 [IDA]) /// 0005737 // cytoplasm (PMID:16049006 [IDA]) /// 0070062 // extracellular exosome (PMID:19056867 [HDA]) /// 0005654 // nucleoplasm (GO_REF:0000052 [IDA])	0005515 // protein binding (PMID:21903422 [IPI] UniProtKB:Q02556) /// 0000981 // RNA polymerase II transcription factor activity, sequence-specific DNA binding (PMID:19274049 [ISM] InterPro:IPR001346) /// 0003677 // DNA binding (GO_REF:0000024 [ISS] UniProtKB:P97431) /// 0044212 // transcription regulatory region DNA binding (GO_REF:0000002 [IEA] InterPro:IPR001346) /// 0000981 // RNA polymerase II transcription factor activity, sequence-specific DNA binding (GO_REF:0000113 [ISA] tfclass:3.5.3) /// 0005515 // protein binding (PMID:16049006 [IPI] UniProtKB:P36952) /// 0043565 // sequence-specific DNA binding (PMID:28473536 [IDA]) /// 0000981 // RNA polymerase II transcription factor activity, sequence-specific DNA binding (PMID:21873635 [IBA] MGI:MGI:1859179|MGI:MGI:1859212|PANTHER:PTN000942746|UniProtKB:P10914|UniProtKB:P14316|UniProtKB:Q02556|UniProtKB:Q13568|UniProtKB:Q14653|UniProtKB:Q15306|UniProtKB:Q92985|ZFIN:ZDB-GENE-070912-330) /// 0003700 // transcription factor activity, sequence-specific DNA binding (GO_REF:0000024 [ISS] UniProtKB:P97431)	Interferon regulatory factor 6	IRF6	protein	20190405	10	0.348582	4	0.141131	8	0.315545	0	0	0	0	0	0	0	0	5	0.148906	0	0	3	0.127095	4	0.187968	0	0	0	0	2	0.107131	0	0
UTP25	1	209827972..209857565	ENSG00000117597	4.41808	1.26817	0.342747	0.0856998	3.89367	1.0962	0.132513	0.535316	3.96977	1.02381	0.0339439	0.90834												931	15.0217	904	14.7637	841	15.3544	701	13.9727	855	14.8081	797	12.9795	1135	15.4923	955	13.1647	894	11.2672	915	17.9428	829	18.032	873	19.8118	561	12.0179	470	11.6533	489	10.5785
SYT14	1	209900923..210171389	ENSG00000143469	0.68011	2.13032	1.09107	0.00335233	0.650526	2.08243	1.05827	0.00145812	0.558459	1.7952	0.844141	0.0457217	SYT14	UniProtKB	Q8NB59	SYT14		0016021 // integral component of membrane (GO_REF:0000043 [IEA] UniProtKB-KW:KW-0812)		Synaptotagmin-14	SYT14	protein	20200418	326	3.79527	294	3.46443	281	3.70168	84	1.20809	123	1.53707	106	1.24555	195	1.92048	98	0.974741	120	1.09122	178	2.51853	83	1.30264	55	0.900594	78	1.20563	44	0.787155	63	0.983357
SERTAD4	1	210232796..210246631	ENSG00000082497	1.95719	-1.09014	-0.124512	0.791064	2.06919	-1.18383	-0.243467	0.462454	2.08446	-1.14375	-0.193771	0.609887	SERTAD4	UniProtKB	Q9NUC0	SERTAD4		0005634 // nucleus (GO_REF:0000002 [IEA] InterPro:IPR029708)		SERTA domain-containing protein 4	SERTAD4	protein	20200418	242	7.78467	188	6.12126	242	8.80861	141	5.60323	111	3.83275	117	3.79875	242	6.58553	321	8.82201	254	6.38214	197	7.70179	82	3.55597	132	5.97227	215	9.18245	225	11.1222	233	10.0491
HHAT	1	210328252..210676296	ENSG00000054392	0.782589	1.62665	0.7019	0.029434	0.609169	1.11089	0.151717	0.711274	0.672605	-1.11481	-0.156802	0.727918	HHAT	UniProtKB	Q5VTY9	HHAT	0007275 // multicellular organism development (GO_REF:0000043 [IEA] UniProtKB-KW:KW-0217) /// 0007224 // smoothened signaling pathway (GO_REF:0000107 [IEA] UniProtKB:Q8BMT9|ensembl:ENSMUSP00000046686) /// 0018345 // protein palmitoylation (PMID:21873635 [IBA] FB:FBgn0024194|MGI:MGI:2444681|PANTHER:PTN000998821)	0016021 // integral component of membrane (GO_REF:0000043 [IEA] UniProtKB-KW:KW-0812) /// 0005789 // endoplasmic reticulum membrane (Reactome:R-HSA-5358343 [TAS]) /// 0005783 // endoplasmic reticulum (PMID:21873635 [IBA] MGI:MGI:1922020|PANTHER:PTN000328646|SGD:S000003052)	0008374 // O-acyltransferase activity (Reactome:R-HSA-5358343 [TAS]) /// 0016746 // transferase activity, transferring acyl groups (PMID:21873635 [IBA] FB:FBgn0024194|MGI:MGI:2444681|PANTHER:PTN000328645|SGD:S000003052) /// 0005525 // GTP binding (GO_REF:0000043 [IEA] UniProtKB-KW:KW-0342) /// 0016409 // palmitoyltransferase activity (PMID:21873635 [IBA] FB:FBgn0024194|MGI:MGI:2444681|PANTHER:PTN000998821)	Protein-cysteine N-palmitoyltransferase HHAT	HHAT|MART2|SKI1	protein	20200418	123	3.10937	94	2.40521	101	2.88905	60	1.87375	70	1.89945	61	1.55642	84	1.79637	79	1.70621	83	1.6389	89	2.73437	97	3.30566	97	3.44889	66	2.21517	52	2.02	45	1.52519
KCNH1	1	complement(210676823..211134165)	ENSG00000143473	0.0511306	2.61148	1.38487	0.0381214	0.0390124	1.573	0.653521	0.396175	0.0342537	-1.00352	-0.00506696	0.995938	KCNH1	UniProtKB	O95259	KCNH1	0001964 // startle response (GO_REF:0000107 [IEA] UniProtKB:Q63472|ensembl:ENSRNOP00000068394) /// 0071805 // potassium ion transmembrane transport (PMID:21873635 [IBA] MGI:MGI:1341721|MGI:MGI:1341722|PANTHER:PTN000025350|RGD:68398|UniProtKB:O18965|UniProtKB:O95259|UniProtKB:Q12809|ZFIN:ZDB-GENE-070912-23) /// 0042391 // regulation of membrane potential (PMID:21873635 [IBA] MGI:MGI:1341722|PANTHER:PTN000025350|RGD:621414|UniProtKB:Q12809) /// 0071805 // potassium ion transmembrane transport (PMID:22732247 [IDA]) /// 0007520 // myoblast fusion (PMID:9738473 [TAS]) /// 0034765 // regulation of ion transmembrane transport (GO_REF:0000043 [IEA] UniProtKB-KW:KW-0851) /// 0042127 // regulation of cell proliferation (PMID:23881642 [IMP]) /// 0006813 // potassium ion transport (PMID:9738473 [TAS]) /// 0071277 // cellular response to calcium ion (PMID:27005320 [IMP]) /// 0071805 // potassium ion transmembrane transport (PMID:27005320 [IDA]) /// 0048015 // phosphatidylinositol-mediated signaling (PMID:27005320 [IMP]) /// 0071805 // potassium ion transmembrane transport (PMID:27325704 [IDA]) /// 0071277 // cellular response to calcium ion (PMID:27325704 [IMP])	0030673 // axolemma (GO_REF:0000107 [IEA] UniProtKB:Q63472|ensembl:ENSRNOP00000068394) /// 0043231 // intracellular membrane-bounded organelle (GO_REF:0000052 [IDA]) /// 0099056 // integral component of presynaptic membrane (GO_REF:0000107 [IEA] UniProtKB:Q63472|ensembl:ENSRNOP00000068394) /// 0005887 // integral component of plasma membrane (PMID:21873635 [IBA] FB:FBgn0000535|MGI:MGI:1341721|PANTHER:PTN000025350|RGD:620304|RGD:621414|RGD:68398|UniProtKB:O18965|UniProtKB:O95259|UniProtKB:Q12809|ZFIN:ZDB-GENE-070912-23) /// 0005887 // integral component of plasma membrane (PMID:27325704 [IDA]) /// 0005886 // plasma membrane (Reactome:R-HSA-1296127 [TAS]) /// 0031901 // early endosome membrane (PMID:22841712 [IDA]) /// 0005637 // nuclear inner membrane (GO_REF:0000044 [IEA] UniProtKB-SubCell:SL-0179) /// 0008076 // voltage-gated potassium channel complex (PMID:22732247 [IDA]) /// 0009986 // cell surface (GO_REF:0000107 [IEA] UniProtKB:Q63472|ensembl:ENSRNOP00000068394) /// 0048471 // perinuclear region of cytoplasm (GO_REF:0000107 [IEA] UniProtKB:Q63472|ensembl:ENSRNOP00000068394) /// 0005887 // integral component of plasma membrane (PMID:27005320 [IDA]) /// 0043204 // perikaryon (GO_REF:0000044 [IEA] UniProtKB-SubCell:SL-0197) /// 0005887 // integral component of plasma membrane (PMID:22732247 [IMP]) /// 0030425 // dendrite (GO_REF:0000044 [IEA] UniProtKB-SubCell:SL-0283) /// 0098839 // postsynaptic density membrane (GO_REF:0000044 [IEA] UniProtKB-SubCell:SL-0520)	0005515 // protein binding (PMID:25416956 [IPI] UniProtKB:O00560) /// 0005515 // protein binding (PMID:10880439 [IPI] UniProtKB:P0DP25) /// 0005515 // protein binding (PMID:20708613 [IPI] UniProtKB:P02638) /// 0042802 // identical protein binding (GO_REF:0000107 [IEA] UniProtKB:Q63472|ensembl:ENSRNOP00000068394) /// 0005515 // protein binding (PMID:25416956 [IPI] UniProtKB:Q7L8L6) /// 0005251 // delayed rectifier potassium channel activity (PMID:27005320 [IDA]) /// 0005516 // calmodulin binding (GO_REF:0000107 [IEA] UniProtKB:Q63472|ensembl:ENSRNOP00000068394) /// 0044877 // macromolecular complex binding (GO_REF:0000107 [IEA] UniProtKB:Q63472|ensembl:ENSRNOP00000068394) /// 0030551 // cyclic nucleotide binding (GO_REF:0000024 [ISS] UniProtKB:Q60603) /// 0044325 // ion channel binding (GO_REF:0000107 [IEA] UniProtKB:Q63472|ensembl:ENSRNOP00000068394) /// 0005251 // delayed rectifier potassium channel activity (PMID:27325704 [IDA]) /// 1902936 // phosphatidylinositol bisphosphate binding (PMID:27005320 [IDA]) /// 0005515 // protein binding (PMID:20708613 [IPI] UniProtKB:P0DP25) /// 0005515 // protein binding (PMID:25416956 [IPI] UniProtKB:Q96HA8) /// 0005249 // voltage-gated potassium channel activity (PMID:21873635 [IBA] FB:FBgn0000535|MGI:MGI:1341721|MGI:MGI:1341722|PANTHER:PTN000025350|RGD:2549|RGD:620304|RGD:621112|RGD:621414|RGD:68398|UniProtKB:O18965|UniProtKB:O95259|UniProtKB:Q12809|ZFIN:ZDB-GENE-040702-5|ZFIN:ZDB-GENE-061226-1|ZFIN:ZDB-GENE-070912-23|ZFIN:ZDB-GENE-121128-4) /// 0019901 // protein kinase binding (GO_REF:0000107 [IEA] UniProtKB:Q63472|ensembl:ENSRNOP00000068394) /// 0005251 // delayed rectifier potassium channel activity (PMID:22732247 [IDA]) /// 0071889 // 14-3-3 protein binding (GO_REF:0000107 [IEA] UniProtKB:Q63472|ensembl:ENSRNOP00000068394)	Potassium voltage-gated channel subfamily H member 1	KCNH1|EAG|EAG1	protein	20200215	16	0.228062	9	0.129847	21	0.338703	3	0.052826	6	0.0918007	4	0.057547	9	0.108524	2	0.0243557	4	0.0445348	6	0.10394	9	0.172939	10	0.200481	8	0.151397	5	0.109518	2	0.0382215
gene:ENSG00000279333	1	210678315..210681932	ENSG00000279333	0	#N/A	#N/A	#N/A	0	#N/A	#N/A	#N/A	0	#N/A	#N/A	#N/A												0	0	0	0	0	0	0	0	0	0	0	0	0	0	0	0	0	0	0	0	0	0	0	0	0	0	0	0	0	0
gene:ENSG00000283952	1	complement(211082872..211188533)	ENSG00000283952	0.0373684	-1.85074	-0.888102	0.707947	0.0477272	1.89113	0.919248	0.596828	0.0475494	5.20193	2.37905	#N/A												0	0	0	0	1	0.354621	1	0.387161	1	0.336403	0	0	0	0	0	0	2	0.489592	0	0	0	0	0	0	0	0	0	0	0	0
RCOR3	1	211258377..211316385	ENSG00000117625	4.33147	-1.08425	-0.116704	0.693799	4.57774	-1.16514	-0.220509	0.269696	4.38244	-1.03604	-0.0510813	0.86231	RCOR3	UniProtKB	Q9P2K3	RCOR3	0006357 // regulation of transcription from RNA polymerase II promoter (GO_REF:0000108 [IEA] GO:0000981) /// 1903507 // negative regulation of nucleic acid-templated transcription (GO_REF:0000108 [IEA] GO:0003714)	0005634 // nucleus (PMID:21873635 [IBA] FB:FBgn0261573|MGI:MGI:1859854|MGI:MGI:3647699|PANTHER:PTN001043031|UniProtKB:Q96PN7|UniProtKB:Q9UKL0|WB:WBGene00010012) /// 0017053 // transcriptional repressor complex (PMID:21873635 [IBA] FB:FBgn0261573|PANTHER:PTN000412750|UniProtKB:Q9UKL0)	0005515 // protein binding (PMID:16189514 [IPI] UniProtKB:Q14687) /// 0005515 // protein binding (PMID:25416956 [IPI] UniProtKB:Q86VQ0) /// 0005515 // protein binding (PMID:25416956 [IPI] UniProtKB:Q01850) /// 0005515 // protein binding (PMID:25416956 [IPI] UniProtKB:Q9UBB9) /// 0003700 // transcription factor activity, sequence-specific DNA binding (PMID:21873635 [IBA] PANTHER:PTN001043031|UniProtKB:Q96PN7) /// 0005515 // protein binding (PMID:25416956 [IPI] UniProtKB:Q9Y2I6) /// 0005515 // protein binding (PMID:25416956 [IPI] UniProtKB:Q9BRK4) /// 0005515 // protein binding (PMID:25416956 [IPI] UniProtKB:Q8IWZ5) /// 0005515 // protein binding (PMID:25416956 [IPI] UniProtKB:P14373) /// 0005515 // protein binding (PMID:25416956 [IPI] UniProtKB:P19012) /// 0005515 // protein binding (PMID:25416956 [IPI] UniProtKB:Q9BYV2) /// 0005515 // protein binding (PMID:25416956 [IPI] UniProtKB:Q8TD10) /// 0005515 // protein binding (PMID:29892012 [IPI] UniProtKB:Q14687) /// 0005515 // protein binding (PMID:25416956 [IPI] UniProtKB:Q08379) /// 0005515 // protein binding (PMID:25416956 [IPI] UniProtKB:Q7Z6G3-2) /// 0005515 // protein binding (PMID:25416956 [IPI] UniProtKB:P43360) /// 0005515 // protein binding (PMID:25416956 [IPI] UniProtKB:P40222) /// 0005515 // protein binding (PMID:25416956 [IPI] UniProtKB:Q9UKT9) /// 0005515 // protein binding (PMID:21516116 [IPI] UniProtKB:Q9UKT9) /// 0005515 // protein binding (PMID:16189514 [IPI] UniProtKB:Q9Y2I6) /// 0008134 // transcription factor binding (PMID:21873635 [IBA] PANTHER:PTN001043031|UniProtKB:Q96PN7) /// 0005515 // protein binding (PMID:25416956 [IPI] UniProtKB:Q53EZ4) /// 0005515 // protein binding (PMID:25416956 [IPI] UniProtKB:Q9BZW7) /// 0005515 // protein binding (PMID:25416956 [IPI] UniProtKB:Q9P127) /// 0005515 // protein binding (PMID:25416956 [IPI] UniProtKB:Q12933) /// 0005515 // protein binding (PMID:25416956 [IPI] UniProtKB:Q14687) /// 0000981 // RNA polymerase II transcription factor activity, sequence-specific DNA binding (PMID:19274049 [ISM] InterPro:IPR001005|InterPro:IPR009057) /// 0005515 // protein binding (PMID:25416956 [IPI] UniProtKB:Q68D86) /// 0005515 // protein binding (PMID:19060904 [IPI] UniProtKB:Q14687) /// 0005515 // protein binding (PMID:16189514 [IPI] UniProtKB:P19012) /// 0005515 // protein binding (PMID:21516116 [IPI] UniProtKB:Q12933) /// 0005515 // protein binding (PMID:25416956 [IPI] UniProtKB:Q6A162) /// 0005515 // protein binding (PMID:25416956 [IPI] UniProtKB:Q9UJV3-2) /// 0005515 // protein binding (PMID:25416956 [IPI] UniProtKB:Q15323) /// 0005515 // protein binding (PMID:25416956 [IPI] UniProtKB:Q9GZV8) /// 0003714 // transcription corepressor activity (PMID:21873635 [IBA] FB:FBgn0261573|MGI:MGI:1859854|PANTHER:PTN000412750) /// 0044212 // transcription regulatory region DNA binding (PMID:21873635 [IBA] PANTHER:PTN001043031|UniProtKB:Q9UKL0)	REST corepressor 3	RCOR3|KIAA1343	protein	20180202	497	14.2469	477	13.8402	565	18.3265	329	11.6508	411	12.6464	342	9.89511	729	17.6784	816	19.9844	688	15.4049	398	13.8659	346	13.3709	391	15.7646	468	17.8117	465	20.4833	482	18.5249
TRAF5	1	211326615..211374946	ENSG00000082512	5.93634	1.06539	0.0913834	0.826476	7.03319	-1.69298	-0.759561	1.57067e-06	7.40144	-1.53377	-0.617082	0.00398126	TRAF5	UniProtKB	O00463	TRAF5	0051092 // positive regulation of NF-kappaB transcription factor activity (PMID:12296995 [IMP]) /// 0042981 // regulation of apoptotic process (GO_REF:0000002 [IEA] InterPro:IPR012227) /// 0007165 // signal transduction (PMID:9511754 [TAS]) /// 0051091 // positive regulation of sequence-specific DNA binding transcription factor activity (PMID:12296995 [IMP]) /// 0043122 // regulation of I-kappaB kinase/NF-kappaB signaling (PMID:21873635 [IBA] FB:FBgn0265464|MGI:MGI:101835|MGI:MGI:108072|PANTHER:PTN000805648|UniProtKB:O00463|UniProtKB:Q9Y4K3) /// 0006915 // apoptotic process (GO_REF:0000043 [IEA] UniProtKB-KW:KW-0053) /// 0043123 // positive regulation of I-kappaB kinase/NF-kappaB signaling (PMID:12761501 [IEP]) /// 0051092 // positive regulation of NF-kappaB transcription factor activity (PMID:15121867 [IMP]) /// 0070534 // protein K63-linked ubiquitination (PMID:21873635 [IBA] MGI:MGI:108072|PANTHER:PTN000805648|UniProtKB:Q12933|UniProtKB:Q9Y4K3) /// 0046330 // positive regulation of JNK cascade (PMID:21873635 [IBA] FB:FBgn0026319|PANTHER:PTN000805648|UniProtKB:Q12933|UniProtKB:Q9BUZ4|UniProtKB:Q9Y4K3) /// 0033209 // tumor necrosis factor-mediated signaling pathway (PMID:21873635 [IBA] MGI:MGI:108041|PANTHER:PTN000805648|RGD:1310457|UniProtKB:Q12933|UniProtKB:Q13114)	0009898 // cytoplasmic side of plasma membrane (GO_REF:0000024 [ISS] UniProtKB:P70191) /// 0005829 // cytosol (PMID:15121867 [IDA]) /// 0009898 // cytoplasmic side of plasma membrane (PMID:21873635 [IBA] MGI:MGI:101835|MGI:MGI:107548|MGI:MGI:108041|PANTHER:PTN000805720) /// 0005813 // centrosome (PMID:21399614 [IDA]) /// 0035631 // CD40 receptor complex (GO_REF:0000024 [ISS] UniProtKB:P70191) /// 0098802 // plasma membrane receptor complex (PMID:21873635 [IBA] MGI:MGI:101835|MGI:MGI:107548|MGI:MGI:108041|MGI:MGI:108072|PANTHER:PTN000805648)	0005515 // protein binding (PMID:25416956 [IPI] UniProtKB:O00560) /// 0031625 // ubiquitin protein ligase binding (PMID:21873635 [IBA] PANTHER:PTN000805720|UniProtKB:O00463|UniProtKB:Q13114) /// 0005515 // protein binding (PMID:9162022 [IPI] UniProtKB:Q92956) /// 0005515 // protein binding (PMID:25416956 [IPI] UniProtKB:P55735) /// 0008270 // zinc ion binding (GO_REF:0000002 [IEA] InterPro:IPR001293|InterPro:IPR012227) /// 0005515 // protein binding (PMID:25416956 [IPI] UniProtKB:Q6FIF0) /// 0031996 // thioesterase binding (PMID:21873635 [IBA] PANTHER:PTN002562101|UniProtKB:O00463) /// 0005515 // protein binding (PMID:15121867 [IPI] UniProtKB:P19525) /// 0004842 // ubiquitin-protein transferase activity (PMID:21873635 [IBA] MGI:MGI:108072|PANTHER:PTN000805648|UniProtKB:Q12933|UniProtKB:Q9Y4K3) /// 0005515 // protein binding (PMID:25416956 [IPI] UniProtKB:P54725) /// 0005515 // protein binding (PMID:25416956 [IPI] UniProtKB:Q9H8Y8) /// 0005515 // protein binding (PMID:9153189 [IPI] UniProtKB:Q92956) /// 0042802 // identical protein binding (PMID:22493164 [IPI] UniProtKB:O00463) /// 0005515 // protein binding (PMID:25416956 [IPI] UniProtKB:Q16206-2) /// 0005515 // protein binding (PMID:21822258 [IPI] UniProtKB:Q07955) /// 0005515 // protein binding (PMID:22493164 [IPI] UniProtKB:Q9Y4K3) /// 0005515 // protein binding (PMID:28514442 [IPI] UniProtKB:Q9NVF7) /// 0042802 // identical protein binding (PMID:25416956 [IPI] UniProtKB:O00463) /// 0005515 // protein binding (PMID:21516116 [IPI] UniProtKB:Q9Y4K3) /// 0005515 // protein binding (PMID:27107012 [IPI] UniProtKB:Q13287) /// 0005515 // protein binding (PMID:28514442 [IPI] UniProtKB:Q86YM7) /// 0005515 // protein binding (PMID:25416956 [IPI] UniProtKB:Q9NVV9) /// 0005515 // protein binding (PMID:25241761 [IPI] UniProtKB:Q13114) /// 0005515 // protein binding (PMID:21516116 [IPI] UniProtKB:Q13287) /// 0005515 // protein binding (PMID:25416956 [IPI] UniProtKB:Q9Y4K3) /// 0031625 // ubiquitin protein ligase binding (PMID:11279055 [IPI] UniProtKB:O94972) /// 0005515 // protein binding (PMID:25416956 [IPI] UniProtKB:Q52MB2) /// 0005515 // protein binding (PMID:25416956 [IPI] UniProtKB:Q13287) /// 0005164 // tumor necrosis factor receptor binding (PMID:21873635 [IBA] PANTHER:PTN000805720|UniProtKB:Q13114) /// 0031996 // thioesterase binding (PMID:11279055 [IPI] UniProtKB:Q93009) /// 0005515 // protein binding (PMID:25416956 [IPI] UniProtKB:P50453) /// 0005515 // protein binding (PMID:27107012 [IPI] UniProtKB:O00560) /// 0005515 // protein binding (PMID:27107012 [IPI] UniProtKB:Q9Y4K3)	TNF receptor-associated factor 5	TRAF5|RNF84	protein	20130417	327	13.4172	355	14.7435	339	15.7391	305	15.46	283	12.4642	312	12.9211	504	17.4942	688	24.1179	794	25.4473	586	29.2222	549	30.3672	546	31.5099	406	22.1175	401	25.2837	539	29.6516
RD3	1	complement(211476522..211492162)	ENSG00000198570	0	#N/A	#N/A	#N/A	0	#N/A	#N/A	#N/A	0	#N/A	#N/A	#N/A	RD3	UniProtKB	Q7Z3Z2	RD3	0031283 // negative regulation of guanylate cyclase activity (PMID:21928830 [IMP]) /// 0050896 // response to stimulus (GO_REF:0000043 [IEA] UniProtKB-KW:KW-0716) /// 0060041 // retina development in camera-type eye (GO_REF:0000024 [ISS] UniProtKB:Q8BRE0) /// 0060041 // retina development in camera-type eye (PMID:21873635 [IBA] MGI:MGI:1921273|PANTHER:PTN002003042) /// 0015031 // protein transport (PMID:21928830 [IMP]) /// 0031283 // negative regulation of guanylate cyclase activity (PMID:30559291 [IMP]) /// 0007601 // visual perception (GO_REF:0000024 [ISS] UniProtKB:Q8BRE0)	0005634 // nucleus (PMID:29030614 [IDA]) /// 0005768 // endosome (GO_REF:0000044 [IEA] UniProtKB-SubCell:SL-0101) /// 0001917 // photoreceptor inner segment (GO_REF:0000024 [ISS] UniProtKB:Q8BRE0) /// 0048471 // perinuclear region of cytoplasm (PMID:29030614 [IDA]) /// 0005737 // cytoplasm (PMID:29030614 [IDA]) /// 0001750 // photoreceptor outer segment (GO_REF:0000024 [ISS] UniProtKB:Q8BRE0) /// 0120200 /// 0120199	0005515 // protein binding (PMID:31515488 [IPI] UniProtKB:Q14232) /// 0005515 // protein binding (PMID:25416956 [IPI] UniProtKB:Q14232) /// 0005515 // protein binding (PMID:21078983 [IPI] UniProtKB:Q02846) /// 0005515 // protein binding (PMID:29515371 [IPI] UniProtKB:Q16774) /// 0005515 // protein binding (PMID:25416956 [IPI] UniProtKB:A2ABF9)	Protein RD3	RD3|C1orf36	protein	20190829	0	0	0	0	0	0	0	0	0	0	0	0	0	0	0	0	0	0	0	0	0	0	0	0	0	0	0	0	0	0
SLC30A1	1	complement(211571568..211579161)	ENSG00000170385	14.1656	1.43806	0.524126	0.00426079	12.6366	1.28979	0.367136	0.0619347	12.3666	-1.02849	-0.0405211	0.90184	SLC30A1	UniProtKB	Q9Y6M5	SLC30A1	0071585 // detoxification of cadmium ion (GO_REF:0000107 [IEA] UniProtKB:Q62720|ensembl:ENSRNOP00000006340) /// 0070574 // cadmium ion transmembrane transport (GO_REF:0000024 [ISS] UniProtKB:Q62720) /// 0071584 // negative regulation of zinc ion transmembrane import (GO_REF:0000024 [ISS] UniProtKB:Q60738) /// 0006874 // cellular calcium ion homeostasis (GO_REF:0000024 [ISS] UniProtKB:Q60738) /// 0070509 // calcium ion import (GO_REF:0000107 [IEA] UniProtKB:Q62720|ensembl:ENSRNOP00000006340) /// 0001701 // in utero embryonic development (GO_REF:0000107 [IEA] UniProtKB:Q60738|ensembl:ENSMUSP00000042410) /// 0071577 // zinc II ion transmembrane transport (GO_REF:0000108 [IEA] GO:0005385) /// 0090281 // negative regulation of calcium ion import (GO_REF:0000024 [ISS] UniProtKB:Q60738) /// 0006829 // zinc II ion transport (GO_REF:0000024 [ISS] UniProtKB:Q60738) /// 0046929 // negative regulation of neurotransmitter secretion (GO_REF:0000024 [ISS] UniProtKB:Q62720) /// 0006882 // cellular zinc ion homeostasis (GO_REF:0000024 [ISS] UniProtKB:Q60738)	0005886 // plasma membrane (Reactome:R-HSA-435366 [TAS]) /// 0005783 // endoplasmic reticulum (PMID:18158319 [IDA]) /// 0098685 /// 0005737 // cytoplasm (PMID:18158319 [IDA]) /// 0005886 // plasma membrane (PMID:17349999 [IDA]) /// 0005886 // plasma membrane (PMID:21873635 [IBA] FB:FBgn0035432|FB:FBgn0037000|PANTHER:PTN000169416|RGD:61918|UniProtKB:Q9Y6M5|WB:WBGene00000393) /// 0005794 // Golgi apparatus (PMID:18158319 [IDA]) /// 0030315 // T-tubule (GO_REF:0000024 [ISS] UniProtKB:Q62720) /// 0005794 // Golgi apparatus (PMID:21873635 [IBA] PANTHER:PTN000169448|UniProtKB:Q9Y6M5) /// 0005783 // endoplasmic reticulum (PMID:21873635 [IBA] PANTHER:PTN000169448|UniProtKB:Q9Y6M5) /// 0031965 // nuclear membrane (PMID:18158319 [IDA]) /// 0099061 // integral component of postsynaptic density membrane (GO_REF:0000107 [IEA] UniProtKB:Q62720|ensembl:ENSRNOP00000006340)	0005515 // protein binding (PMID:18158319 [IPI] UniProtKB:Q7Z403) /// 0005515 // protein binding (PMID:25657003 [IPI] UniProtKB:Q9BRI3) /// 0019855 // calcium channel inhibitor activity (GO_REF:0000024 [ISS] UniProtKB:Q62720) /// 0005385 // zinc ion transmembrane transporter activity (Reactome:R-HSA-435366 [TAS]) /// 0005515 // protein binding (PMID:18158319 [IPI] UniProtKB:Q8IU68) /// 0019855 // calcium channel inhibitor activity (PMID:21873635 [IBA] MGI:MGI:1345281|PANTHER:PTN000169448|RGD:61918) /// 0005515 // protein binding (PMID:18158319 [IPI] UniProtKB:P06927) /// 0019855 // calcium channel inhibitor activity (GO_REF:0000024 [ISS] UniProtKB:Q60738)	Zinc transporter 1	SLC30A1|ZNT1	protein	20200215	2081	59.3195	1448	41.7784	1853	59.7679	1036	36.4821	1475	45.1315	1578	45.4007	1273	30.6976	1170	28.4937	1212	26.9858	1663	57.6127	1370	52.646	1326	53.163	1175	44.4691	848	37.1453	934	35.6958
NEK2	1	complement(211658657..211675630)	ENSG00000117650	22.3091	-1.36615	-0.450117	0.00664929	20.6038	1.0037	0.00532207	0.984818	20.0022	1.0397	0.0561617	0.836494	NEK2	UniProtKB	P51955	NEK2	0051299 // centrosome separation (PMID:18086858 [IDA]) /// 0007088 // regulation of mitotic nuclear division (PMID:9430639 [TAS]) /// 0007059 // chromosome segregation (PMID:21873635 [IBA] MGI:MGI:109359|PANTHER:PTN000686715|SGD:S000000071|UniProtKB:P11837|UniProtKB:P51955) /// 0032212 // positive regulation of telomere maintenance via telomerase (PMID:21531765 [IMP]) /// 0046602 // regulation of mitotic centrosome separation (PMID:16280549 [TAS]) /// 0000086 // G2/M transition of mitotic cell cycle (Reactome:R-HSA-69275 [TAS]) /// 0046602 // regulation of mitotic centrosome separation (PMID:26220856 [IMP]) /// 0046777 // protein autophosphorylation (PMID:10880350 [IMP]) /// 0010389 // regulation of G2/M transition of mitotic cell cycle (Reactome:R-HSA-8854518 [TAS]) /// 0006468 // protein phosphorylation (PMID:24554434 [IMP]) /// 0000278 // mitotic cell cycle (PMID:9430639 [TAS]) /// 0051301 // cell division (GO_REF:0000043 [IEA] UniProtKB-KW:KW-0132) /// 0097711 // ciliary basal body docking (Reactome:R-HSA-5620912 [TAS]) /// 0051321 // meiotic cell cycle (GO_REF:0000043 [IEA] UniProtKB-KW:KW-0469) /// 0006468 // protein phosphorylation (PMID:21076410 [IDA]) /// 0000070 // mitotic sister chromatid segregation (GO_REF:0000107 [IEA] UniProtKB:O35942|ensembl:ENSMUSP00000027931) /// 0046777 // protein autophosphorylation (PMID:17626005 [IDA]) /// 0090307 // mitotic spindle assembly (GO_REF:0000107 [IEA] UniProtKB:O35942|ensembl:ENSMUSP00000027931) /// 1903126 // negative regulation of centriole-centriole cohesion (PMID:24554434 [IMP]) /// 1904355 // positive regulation of telomere capping (PMID:21531765 [IMP]) /// 0043392 // negative regulation of DNA binding (GO_REF:0000107 [IEA] UniProtKB:O35942|ensembl:ENSMUSP00000027931) /// 0051973 // positive regulation of telomerase activity (PMID:21531765 [IMP]) /// 0051225 // spindle assembly (PMID:16280549 [TAS]) /// 0007059 // chromosome segregation (PMID:14978040 [IDA]) /// 0051988 // regulation of attachment of spindle microtubules to kinetochore (PMID:18297113 [IMP]) /// 0001824 // blastocyst development (GO_REF:0000107 [IEA] UniProtKB:O35942|ensembl:ENSMUSP00000027931)	0005829 // cytosol (Reactome:R-HSA-8853419 [TAS]) /// 0005829 // cytosol (Reactome:R-HSA-3000319 [TAS]) /// 0005634 // nucleus (PMID:21873635 [IBA] PANTHER:PTN000686715|UniProtKB:P11837) /// 0032991 // macromolecular complex (PMID:10880350 [IMP]) /// 0030496 // midbody (GO_REF:0000107 [IEA] UniProtKB:O35942|ensembl:ENSMUSP00000027931) /// 0005737 // cytoplasm (PMID:21873635 [IBA] PANTHER:PTN000686715|dictyBase:DDB_G0270814) /// 0005813 // centrosome (PMID:26220856 [IDA]) /// 0005829 // cytosol (Reactome:R-HSA-3000310 [TAS]) /// 0005829 // cytosol (Reactome:R-HSA-380316 [TAS]) /// 0005829 // cytosol (Reactome:R-HSA-5626220 [TAS]) /// 0005829 // cytosol (Reactome:R-HSA-5626223 [TAS]) /// 0005829 // cytosol (Reactome:R-HSA-8853405 [TAS]) /// 0005829 // cytosol (Reactome:R-HSA-5626681 [TAS]) /// 0000777 // condensed chromosome kinetochore (GO_REF:0000044 [IEA] UniProtKB-SubCell:SL-0149) /// 0005813 // centrosome (PMID:21399614 [IDA]) /// 0005829 // cytosol (Reactome:R-HSA-380508 [TAS]) /// 0005829 // cytosol (Reactome:R-HSA-5626699 [TAS]) /// 0005829 // cytosol (Reactome:R-HSA-2574845 [TAS]) /// 0005813 // centrosome (PMID:21873635 [IBA] FB:FBgn0029970|PANTHER:PTN000686715|UniProtKB:P51955|dictyBase:DDB_G0270814) /// 0005813 // centrosome (GO_REF:0000052 [IDA]) /// 0005829 // cytosol (Reactome:R-HSA-2574840 [TAS]) /// 0005829 // cytosol (Reactome:R-HSA-5638009 [TAS]) /// 0005829 // cytosol (Reactome:R-HSA-5626228 [TAS]) /// 0005730 // nucleolus (GO_REF:0000044 [IEA] UniProtKB-SubCell:SL-0188) /// 0005829 // cytosol (Reactome:R-HSA-380294 [TAS]) /// 0005829 // cytosol (Reactome:R-HSA-380311 [TAS]) /// 0005829 // cytosol (Reactome:R-HSA-5626227 [TAS]) /// 0005829 // cytosol (Reactome:R-HSA-5617816 [TAS]) /// 0005829 // cytosol (Reactome:R-HSA-380283 [TAS]) /// 0005829 // cytosol (Reactome:R-HSA-380455 [TAS]) /// 0005829 // cytosol (Reactome:R-HSA-380303 [TAS]) /// 0005829 // cytosol (Reactome:R-HSA-380272 [TAS]) /// 0005874 // microtubule (GO_REF:0000043 [IEA] UniProtKB-KW:KW-0493) /// 0000922 // spindle pole (GO_REF:0000044 [IEA] UniProtKB-SubCell:SL-0448) /// 0005829 // cytosol (Reactome:R-HSA-179410 [TAS]) /// 0000776 // kinetochore (PMID:14978040 [IDA]) /// 0005829 // cytosol (Reactome:R-HSA-179417 [TAS]) /// 0000776 // kinetochore (PMID:17621308 [IDA]) /// 0000794 // condensed nuclear chromosome (GO_REF:0000107 [IEA] UniProtKB:O35942|ensembl:ENSMUSP00000027931) /// 0005829 // cytosol (Reactome:R-HSA-179421 [TAS]) /// 0005654 // nucleoplasm (GO_REF:0000052 [IDA])	0004672 // protein kinase activity (PMID:18086858 [IDA]) /// 0005515 // protein binding (PMID:26220856 [IPI] UniProtKB:Q6P2H3) /// 0019903 // protein phosphatase binding (PMID:10880350 [IPI] UniProtKB:P36873) /// 0005515 // protein binding (PMID:23288039 [IPI] UniProtKB:Q9UJX5) /// 0005515 // protein binding (PMID:16648845 [IPI] UniProtKB:Q6GQ04) /// 0005515 // protein binding (PMID:24554434 [IPI] UniProtKB:Q76N32) /// 0046872 // metal ion binding (GO_REF:0000043 [IEA] UniProtKB-KW:KW-0479) /// 0004672 // protein kinase activity (PMID:24554434 [IMP]) /// 0005515 // protein binding (PMID:14978040 [IPI] UniProtKB:Q9Y6D9) /// 0005524 // ATP binding (GO_REF:0000043 [IEA] UniProtKB-KW:KW-0067) /// 0005515 // protein binding (PMID:17621308 [IPI] UniProtKB:Q5FBB7) /// 0005515 // protein binding (PMID:18086858 [IPI] UniProtKB:P35222) /// 0004674 // protein serine/threonine kinase activity (PMID:21873635 [IBA] FB:FBgn0029970|PANTHER:PTN002462863|UniProtKB:P11837|UniProtKB:P9WI63|UniProtKB:Q8NG66|dictyBase:DDB_G0270814) /// 0005515 // protein binding (PMID:21382349 [IPI] UniProtKB:P36873-1) /// 0005515 // protein binding (PMID:24554434 [IPI] UniProtKB:Q9NXG0) /// 0004672 // protein kinase activity (PMID:26220856 [IDA]) /// 0004674 // protein serine/threonine kinase activity (PMID:16280549 [TAS]) /// 0005515 // protein binding (PMID:15161910 [IPI] UniProtKB:Q8NG66) /// 0005515 // protein binding (PMID:10880350 [IPI] UniProtKB:Q9BV73) /// 0005515 // protein binding (PMID:16648845 [IPI] UniProtKB:P30260) /// 0005515 // protein binding (PMID:9647649 [IPI] UniProtKB:Q9BV73) /// 0004672 // protein kinase activity (PMID:10880350 [IDA]) /// 0005515 // protein binding (PMID:24116158 [IPI] UniProtKB:P36873-1) /// 0005515 // protein binding (PMID:26290419 [IPI] UniProtKB:Q5T7B8)	Serine/threonine-protein kinase Nek2	NEK2|NEK2A|NLK1	protein	20200215	1078	62.9858	1128	66.7101	815	53.8826	1306	94.2674	1214	76.1387	1159	68.3499	1436	70.9788	1585	79.1209	1801	82.1949	824	58.5129	718	56.5545	846	69.524	1321	102.476	938	84.2188	1080	84.6044
LPGAT1	1	complement(211743457..211830763)	ENSG00000123684	6.63409	1.30596	0.38511	0.0282498	5.73492	1.11119	0.152101	0.418418	5.93723	1.0071	0.0102117	0.969754	LPGAT1	UniProtKB	Q92604	LPGAT1	0036148 // phosphatidylglycerol acyl-chain remodeling (Reactome:R-HSA-1482925 [TAS]) /// 0036149 // phosphatidylinositol acyl-chain remodeling (PMID:21873635 [IBA] PANTHER:PTN000862075|SGD:S000000246) /// 0008654 // phospholipid biosynthetic process (GO_REF:0000043 [IEA] UniProtKB-KW:KW-0594) /// 0045723 // positive regulation of fatty acid biosynthetic process (PMID:23749231 [IMP])	0016021 // integral component of membrane (GO_REF:0000043 [IEA] UniProtKB-KW:KW-0812) /// 0005783 // endoplasmic reticulum (PMID:21873635 [IBA] MGI:MGI:2684937|PANTHER:PTN000862075|UniProtKB:Q6UWP7|WB:WBGene00044631) /// 0005737 // cytoplasm (PMID:10942595 [IDA]) /// 0005789 // endoplasmic reticulum membrane (Reactome:R-HSA-1482539 [TAS]) /// 0012505 // endomembrane system (PMID:21873635 [IBA] MGI:MGI:1336186|MGI:MGI:1915512|MGI:MGI:2684937|PANTHER:PTN000105009|TAIR:locus:2076676|UniProtKB:Q6UWP7|UniProtKB:Q9NRZ7|UniProtKB:Q9NUQ2|WB:WBGene00044631) /// 0016020 // membrane (PMID:19946888 [HDA]) /// 0005789 // endoplasmic reticulum membrane (Reactome:R-HSA-1482635 [TAS])	0003674 // molecular_function (GO_REF:0000015 [ND]) /// 0016746 // transferase activity, transferring acyl groups (PMID:21873635 [IBA] MGI:MGI:2684937|PANTHER:PTN000105009|SGD:S000000246|WB:WBGene00044631)	Acyl-CoA:lysophosphatidylglycerol acyltransferase 1	LPGAT1|FAM34A|KIAA0205	protein	20070131	1195	23.4452	1126	22.3606	1136	25.2192	862	20.8924	896	18.8694	967	19.1489	1258	20.8794	1119	18.7566	1123	17.2097	1090	25.9905	901	23.8304	1118	30.851	717	18.6767	583	17.5767	678	17.8345
INTS7	1	complement(211940399..212035557)	ENSG00000143493	11.1757	-1.06584	-0.0919925	0.693602	11.7748	-1.11184	-0.152948	0.337225	12.0426	-1.1255	-0.170571	0.331523	INTS7	UniProtKB	Q9NVH2	INTS7	0071479 // cellular response to ionizing radiation (PMID:21659603 [IDA]) /// 0042795 // snRNA transcription from RNA polymerase II promoter (Reactome:R-HSA-6807505 [TAS]) /// 0016180 // snRNA processing (PMID:16239144 [IDA]) /// 0034472 // snRNA 3'-end processing (PMID:21873635 [IBA] FB:FBgn0036038|PANTHER:PTN000330295|TAIR:locus:2119722) /// 0000077 // DNA damage checkpoint (PMID:21659603 [IMP])	0005654 // nucleoplasm (Reactome:R-HSA-6814549 [TAS]) /// 0005737 // cytoplasm (PMID:23904267 [IDA]) /// 0016604 // nuclear body (GO_REF:0000052 [IDA]) /// 0032039 // integrator complex (PMID:21873635 [IBA] PANTHER:PTN000330295|UniProtKB:Q9NVH2) /// 0005634 // nucleus (PMID:23904267 [IDA]) /// 0005654 // nucleoplasm (Reactome:R-HSA-6814555 [TAS]) /// 0005654 // nucleoplasm (Reactome:R-HSA-6814559 [TAS]) /// 0032039 // integrator complex (PMID:16239144 [IDA]) /// 0005694 // chromosome (PMID:21659603 [IDA]) /// 0005654 // nucleoplasm (Reactome:R-HSA-6814885 [TAS])	0005515 // protein binding (PMID:21659603 [IPI] UniProtKB:Q9BQ15) /// 0005515 // protein binding (PMID:16239144 [IPI] UniProtKB:P24928) /// 0005515 // protein binding (PMID:25910212 [IPI] UniProtKB:P35219)	Integrator complex subunit 7	INTS7|C1orf73	protein	20110706	980	35.2359	1007	36.6477	791	32.1812	783	34.7788	991	38.2468	1065	38.6491	1452	44.1648	1225	37.6299	1352	37.9702	971	42.4306	895	43.3812	945	47.7894	941	44.9204	857	47.3502	997	48.0617
DTL	1	212035553..212107400	ENSG00000143476	20.2249	-1.01333	-0.0191006	0.938984	21.5647	-1.09122	-0.125949	0.415769	22.1177	-1.11726	-0.159969	0.32273	DTL	UniProtKB	Q9NZJ0	DTL	0006511 // ubiquitin-dependent protein catabolic process (PMID:26431207 [IMP]) /// 0006511 // ubiquitin-dependent protein catabolic process (PMID:18794347 [IDA]) /// 0006511 // ubiquitin-dependent protein catabolic process (PMID:17085480 [TAS]) /// 0009411 // response to UV (PMID:18794347 [IDA]) /// 0048511 // rhythmic process (GO_REF:0000043 [IEA] UniProtKB-KW:KW-0090) /// 0051726 // regulation of cell cycle (PMID:17085480 [IMP]) /// 0043687 // post-translational protein modification (Reactome:R-HSA-597592 [TAS]) /// 0019985 // translesion synthesis (PMID:20129063 [IDA]) /// 0006974 // cellular response to DNA damage stimulus (PMID:16949367 [IMP]) /// 0045732 // positive regulation of protein catabolic process (PMID:16949367 [IMP]) /// 0000209 // protein polyubiquitination (PMID:17085480 [TAS]) /// 0006974 // cellular response to DNA damage stimulus (PMID:20129063 [IDA]) /// 0042769 // DNA damage response, detection of DNA damage (Reactome:R-HSA-110314 [TAS]) /// 0006260 // DNA replication (GO_REF:0000043 [IEA] UniProtKB-KW:KW-0235) /// 0000209 // protein polyubiquitination (PMID:18794347 [IDA]) /// 0072425 // signal transduction involved in G2 DNA damage checkpoint (PMID:17085480 [IMP]) /// 0006513 // protein monoubiquitination (PMID:20129063 [IDA]) /// 0010971 // positive regulation of G2/M transition of mitotic cell cycle (PMID:16949367 [IMP])	0031464 // Cul4A-RING E3 ubiquitin ligase complex (PMID:21628527 [IDA]) /// 0005654 // nucleoplasm (Reactome:R-HSA-8955285 [TAS]) /// 0031465 // Cul4B-RING E3 ubiquitin ligase complex (PMID:18794347 [IDA]) /// 0005694 // chromosome (GO_REF:0000044 [IEA] UniProtKB-SubCell:SL-0468) /// 0031965 // nuclear membrane (GO_REF:0000044 [IEA] UniProtKB-SubCell:SL-0182) /// 0005654 // nucleoplasm (Reactome:R-HSA-5652005 [TAS]) /// 0031464 // Cul4A-RING E3 ubiquitin ligase complex (PMID:18794347 [IDA]) /// 0005634 // nucleus (PMID:26431207 [IDA]) /// 0031464 // Cul4A-RING E3 ubiquitin ligase complex (PMID:17085480 [IDA]) /// 0005654 // nucleoplasm (Reactome:R-HSA-8955245 [TAS]) /// 0005634 // nucleus (PMID:17106265 [IDA]) /// 0005654 // nucleoplasm (Reactome:R-HSA-5652009 [TAS]) /// 0031464 // Cul4A-RING E3 ubiquitin ligase complex (PMID:20129063 [IDA]) /// 0005730 // nucleolus (GO_REF:0000052 [IDA]) /// 0080008 // Cul4-RING E3 ubiquitin ligase complex (PMID:16949367 [IMP]) /// 0005829 // cytosol (GO_REF:0000052 [IDA]) /// 0005654 // nucleoplasm (Reactome:R-HSA-8952638 [TAS]) /// 0005654 // nucleoplasm (Reactome:R-HSA-8952639 [TAS]) /// 0005813 // centrosome (PMID:17106265 [IDA]) /// 0005654 // nucleoplasm (Reactome:R-HSA-8956045 [TAS]) /// 0005654 // nucleoplasm (GO_REF:0000052 [IDA])	0005515 // protein binding (PMID:16949367 [IPI] UniProtKB:Q13619|UniProtKB:Q16531) /// 0005515 // protein binding (PMID:23213251 [IPI] UniProtKB:P38936) /// 0005515 // protein binding (PMID:26431207 [IPI] UniProtKB:Q16526) /// 0005515 // protein binding (PMID:16949367 [IPI] UniProtKB:Q16531) /// 0004842 // ubiquitin-protein transferase activity (PMID:18794347 [IDA]) /// 0005515 // protein binding (PMID:17041588 [IPI] UniProtKB:Q16531) /// 0005515 // protein binding (PMID:18794347 [IPI] UniProtKB:P38936) /// 0005515 // protein binding (PMID:27906959 [IPI] UniProtKB:Q6IQ49) /// 0004842 // ubiquitin-protein transferase activity (PMID:20129063 [IDA])	Denticleless protein homolog	DTL|CDT2|CDW1|DCAF2|L2DTL|RAMP	protein	20100611	1862	67.937	1746	64.4806	1785	73.6939	1399	63.0578	1701	66.6183	1833	67.5024	2521	77.8125	2384	74.314	2320	66.1183	1744	77.3346	1656	81.4528	1687	86.573	1837	88.9879	1521	85.2782	1706	83.4547
PPP2R5A	1	212285410..212361853	ENSG00000066027	7.69235	1.17763	0.235887	0.344701	7.65192	-1.13944	-0.188324	0.383968	8.30052	-1.27073	-0.345659	0.0905153	PPP2R5A	UniProtKB	Q15172	PPP2R5A	0043666 // regulation of phosphoprotein phosphatase activity (GO_REF:0000108 [IEA] GO:0019888) /// 0043666 // regulation of phosphoprotein phosphatase activity (GO_REF:0000108 [IEA] GO:0072542) /// 0090219 // negative regulation of lipid kinase activity (PMID:21075214 [IMP]) /// 1903077 // negative regulation of protein localization to plasma membrane (PMID:21075214 [IMP]) /// 0007165 // signal transduction (GO_REF:0000002 [IEA] InterPro:IPR002554) /// 0031952 // regulation of protein autophosphorylation (PMID:21873635 [IBA] PANTHER:PTN002567314|RGD:727786) /// 0035307 // positive regulation of protein dephosphorylation (PMID:21075214 [IMP]) /// 0006470 // protein dephosphorylation (PMID:21873635 [IBA] FB:FBgn0042693|PANTHER:PTN002567314|SGD:S000005540|UniProtKB:Q14738|UniProtKB:Q15172|WB:WBGene00012348) /// 0006470 // protein dephosphorylation (PMID:24157919 [IDA])	0005737 // cytoplasm (PMID:21075214 [IDA]) /// 0000775 // chromosome, centromeric region (GO_REF:0000044 [IEA] UniProtKB-SubCell:SL-0047) /// 0000159 // protein phosphatase type 2A complex (PMID:17245430 [IDA]) /// 0016020 // membrane (PMID:15569306 [IDA]) /// 0005829 // cytosol (GO_REF:0000052 [IDA]) /// 0030018 // Z disc (PMID:19131648 [IDA]) /// 0005829 // cytosol (PMID:21873635 [IBA] PANTHER:PTN002567314|TAIR:locus:2009912|TAIR:locus:2089905|UniProtKB:Q13362|UniProtKB:Q15172|UniProtKB:Q16537|WB:WBGene00012348) /// 0005813 // centrosome (PMID:24157919 [IDA]) /// 0000159 // protein phosphatase type 2A complex (PMID:21873635 [IBA] PANTHER:PTN002567314|UniProtKB:Q13362|UniProtKB:Q15172|dictyBase:DDB_G0280469) /// 0031430 // M band (PMID:18782775 [ISS] UniProtKB:Q6PD03) /// 0005634 // nucleus (PMID:21873635 [IBA] PANTHER:PTN002567314|SGD:S000005540|TAIR:locus:2085099|TAIR:locus:2142619|TAIR:locus:505006470|UniProtKB:Q13362)	0005515 // protein binding (PMID:28514442 [IPI] UniProtKB:P00540) /// 0005515 // protein binding (PMID:7592815 [IPI] UniProtKB:P67775) /// 0005515 // protein binding (PMID:16097049 [IPI] UniProtKB:Q9BVP2) /// 0005515 // protein binding (PMID:30595372 [IPI] UniProtKB:P67775) /// 0005515 // protein binding (PMID:9847399 [IPI] UniProtKB:P30153) /// 0005515 // protein binding (PMID:17245430 [IPI] UniProtKB:P30153) /// 0005515 // protein binding (PMID:28330616 [IPI] UniProtKB:P30153) /// 0005515 // protein binding (PMID:18782753 [IPI] UniProtKB:P30154) /// 0005515 // protein binding (PMID:18782753 [IPI] UniProtKB:P30153) /// 0005515 // protein binding (PMID:15380617 [IPI] UniProtKB:O96017) /// 0005515 // protein binding (PMID:18782753 [IPI] UniProtKB:P67775) /// 0005515 // protein binding (PMID:26496610 [IPI] UniProtKB:P67775) /// 0019900 // kinase binding (PMID:21075214 [IPI] UniProtKB:Q9NYA1) /// 0005515 // protein binding (PMID:26496610 [IPI] UniProtKB:P30153) /// 0019888 // protein phosphatase regulator activity (PMID:8703017 [TAS]) /// 0072542 // protein phosphatase activator activity (PMID:21873635 [IBA] PANTHER:PTN002567314|WB:WBGene00012348) /// 0005515 // protein binding (PMID:28330616 [IPI] UniProtKB:P67775) /// 0005515 // protein binding (PMID:24157919 [IPI] UniProtKB:Q96IK1) /// 0005515 // protein binding (PMID:17540176 [IPI] UniProtKB:P30154) /// 0004721 // phosphoprotein phosphatase activity (PMID:24157919 [IDA]) /// 0005515 // protein binding (PMID:16541025 [IPI] UniProtKB:Q5FBB7) /// 0005515 // protein binding (PMID:21878643 [IPI] UniProtKB:Q86YF9)	Serine/threonine-protein phosphatase 2A 56 kDa regulatory subunit alpha isoform	PPP2R5A	protein	20091202	438	20.8312	385	18.5336	619	33.3119	404	23.7365	398	20.3183	428	20.5454	621	24.9852	528	21.4542	573	21.2864	540	31.213	484	31.0317	607	40.6042	444	28.0362	398	29.0875	449	28.6307
PACC1	1	complement(212363928..212414901)	ENSG00000065600	6.60085	1.03199	0.0454258	0.898486	6.62307	1.13335	0.180595	0.389576	6.83124	1.19015	0.251138	0.274747	PACC1	UniProtKB	Q9H813	PACC1	1902476 // chloride transmembrane transport (GO_REF:0000108 [IEA] GO:0005254) /// 0006821 // chloride transport (PMID:31318332 [IDA]) /// 1902476 // chloride transmembrane transport (GO_REF:0000108 [IEA] GO:0061797) /// 0006821 // chloride transport (PMID:31023925 [IDA])	0005887 // integral component of plasma membrane (PMID:31318332 [IDA]) /// 0034707 // chloride channel complex (GO_REF:0000043 [IEA] UniProtKB-KW:KW-0869) /// 0009986 // cell surface (PMID:19581412 [HDA]) /// 0005887 // integral component of plasma membrane (PMID:31023925 [IDA])	0005515 // protein binding (PMID:28514442 [IPI] UniProtKB:Q9BVK8) /// 0061797 // pH-gated chloride channel activity (PMID:31023925 [IDA]) /// 0061797 // pH-gated chloride channel activity (PMID:31318332 [IDA])	Proton-activated chloride channel	PACC1|C1orf75|TMEM206	protein	20200418	443	27.9025	368	23.4609	379	27.0113	320	24.8991	362	24.4743	360	22.8861	484	25.789	501	26.9597	499	24.5497	317	24.266	252	21.3973	307	27.1968	282	23.5821	200	19.3576	268	22.6318
NENF	1	212432920..212446379	ENSG00000117691	25.0631	1.07597	0.10564	0.706359	25.591	1.21722	0.283592	0.088462	25.2793	1.18325	0.242751	0.241496	NENF	UniProtKB	Q9UMX5	NENF	0007165 // signal transduction (GO_REF:0000108 [IEA] GO:0008083) /// 0032099 // negative regulation of appetite (GO_REF:0000024 [ISS] UniProtKB:Q9CQ45) /// 0043410 // positive regulation of MAPK cascade (GO_REF:0000107 [IEA] UniProtKB:Q9CQ45|ensembl:ENSMUSP00000046311) /// 1901215 // negative regulation of neuron death (PMID:31536960 [IMP])	0016020 // membrane (PMID:21873635 [IBA] FB:FBgn0030703|PANTHER:PTN000031541|UniProtKB:Q9XFM6) /// 0005615 // extracellular space (PMID:31536960 [IDA]) /// 0012505 // endomembrane system (PMID:21873635 [IBA] FB:FBgn0052675|MGI:MGI:1913458|PANTHER:PTN000031541|RGD:1303289|SGD:S000006091|TAIR:locus:2099453|TAIR:locus:2207180|UniProtKB:O15173|UniProtKB:Q5XF36|UniProtKB:Q96GC9|UniProtKB:Q9UMX5|UniProtKB:Q9XFM6) /// 0005783 // endoplasmic reticulum (PMID:31536960 [IDA]) /// 0005654 // nucleoplasm (GO_REF:0000052 [IDA]) /// 0005739 // mitochondrion (PMID:31536960 [IDA])	0008083 // growth factor activity (GO_REF:0000107 [IEA] UniProtKB:Q9CQ45|ensembl:ENSMUSP00000046311) /// 0046872 // metal ion binding (GO_REF:0000043 [IEA] UniProtKB-KW:KW-0479) /// 0005515 // protein binding (PMID:31536960 [IPI] UniProtKB:Q99497|UniProtKB:Q9BXM7)	Neudesin	NENF|CIR2|SPUF	protein	20191118	592	108.565	540	100.235	489	101.471	384	86.9945	477	93.896	492	91.0672	567	87.9629	527	82.5686	642	91.9621	470	104.753	317	78.3691	315	81.2489	379	92.2786	296	83.4142	315	77.4501
ATF3	1	212565334..212620777	ENSG00000162772	24.7405	2.89564	1.53388	0.0204915	31.6431	8.14123	3.02525	9.29753e-35	22.9463	6.72365	2.74925	1.30539e-10	ATF3	UniProtKB	P18847	ATF3	0061394 // regulation of transcription from RNA polymerase II promoter in response to arsenic-containing substance (PMID:14685163 [TAS]) /// 1990440 // positive regulation of transcription from RNA polymerase II promoter in response to endoplasmic reticulum stress (PMID:24939851 [IDA]) /// 0034198 // cellular response to amino acid starvation (GO_REF:0000107 [IEA] UniProtKB:Q60765|ensembl:ENSMUSP00000027941) /// 0000122 // negative regulation of transcription from RNA polymerase II promoter (PMID:8622660 [IDA]) /// 0035914 // skeletal muscle cell differentiation (GO_REF:0000107 [IEA] UniProtKB:Q60765|ensembl:ENSMUSP00000027941) /// 0006357 // regulation of transcription from RNA polymerase II promoter (PMID:21873635 [IBA] FB:FBgn0001297|MGI:MGI:102858|MGI:MGI:109384|MGI:MGI:1859147|MGI:MGI:1932093|MGI:MGI:95574|MGI:MGI:95575|PANTHER:PTN001156258|RGD:2627|RGD:621611|UniProtKB:P01100|UniProtKB:P15408|UniProtKB:P18847|UniProtKB:Q8WYK2|UniProtKB:Q9NR55|WB:WBGene00001345) /// 1903984 // positive regulation of TRAIL-activated apoptotic signaling pathway (PMID:24939851 [IMP]) /// 0008284 // positive regulation of cell proliferation (GO_REF:0000107 [IEA] UniProtKB:P29596|ensembl:ENSRNOP00000071188) /// 0070373 // negative regulation of ERK1 and ERK2 cascade (GO_REF:0000107 [IEA] UniProtKB:Q60765|ensembl:ENSMUSP00000027941) /// 0045944 // positive regulation of transcription from RNA polymerase II promoter (PMID:16300731 [IDA]) /// 0006094 // gluconeogenesis (GO_REF:0000107 [IEA] UniProtKB:Q60765|ensembl:ENSMUSP00000027941) /// 0036499 // PERK-mediated unfolded protein response (Reactome:R-HSA-381042 [TAS])	0005634 // nucleus (PMID:8622660 [IDA]) /// 0005730 // nucleolus (GO_REF:0000052 [IDA]) /// 0005634 // nucleus (PMID:21873635 [IBA] FB:FBgn0001297|FB:FBgn0028550|MGI:MGI:102858|MGI:MGI:109384|MGI:MGI:1859147|MGI:MGI:1932093|MGI:MGI:95574|PANTHER:PTN001156258|RGD:1308198|RGD:2626|RGD:2627|RGD:2628|UniProtKB:P01100|UniProtKB:P18847|UniProtKB:P53539|WB:WBGene00001345) /// 0000790 // nuclear chromatin (GO_REF:0000113 [ISA] tfclass:1.1.2) /// 1990622 // CHOP-ATF3 complex (PMID:8622660 [IDA]) /// 0005654 // nucleoplasm (Reactome:R-HSA-1791173 [TAS]) /// 0005654 // nucleoplasm (GO_REF:0000052 [IDA])	0042802 // identical protein binding (PMID:18255255 [IPI] UniProtKB:P18847) /// 0005515 // protein binding (PMID:20102225 [IPI] UniProtKB:P18848) /// 0005515 // protein binding (PMID:18255255 [IPI] UniProtKB:Q14192) /// 0003700 // transcription factor activity, sequence-specific DNA binding (PMID:24939851 [IGI] UniProtKB:P35638) /// 0000981 // RNA polymerase II transcription factor activity, sequence-specific DNA binding (PMID:19274049 [ISM] InterPro:IPR004827|InterPro:IPR008917) /// 0005515 // protein binding (PMID:20102225 [IPI] UniProtKB:P53567) /// 0005515 // protein binding (PMID:25609649 [IPI] UniProtKB:O95644) /// 0042803 // protein homodimerization activity (PMID:8622660 [IDA]) /// 0003714 // transcription corepressor activity (PMID:7515060 [TAS]) /// 0005515 // protein binding (PMID:30833792 [IPI] UniProtKB:P17544) /// 0001227 // transcriptional repressor activity, RNA polymerase II transcription regulatory region sequence-specific binding (GO_REF:0000107 [IEA] UniProtKB:Q60765|ensembl:ENSMUSP00000027941) /// 0005515 // protein binding (PMID:28514442 [IPI] UniProtKB:P17275) /// 0005515 // protein binding (PMID:20102225 [IPI] UniProtKB:P15336) /// 0005515 // protein binding (PMID:20102225 [IPI] UniProtKB:P05412) /// 0005515 // protein binding (PMID:20102225 [IPI] UniProtKB:P17535) /// 0044212 // transcription regulatory region DNA binding (PMID:8622660 [IDA]) /// 0005515 // protein binding (PMID:20102225 [IPI] UniProtKB:P35638) /// 0000976 // transcription regulatory region sequence-specific DNA binding (PMID:24939851 [IDA]) /// 0001228 // transcriptional activator activity, RNA polymerase II transcription regulatory region sequence-specific binding (PMID:16300731 [IDA]) /// 0046982 // protein heterodimerization activity (PMID:8622660 [IPI] UniProtKB:P35638) /// 0000977 // RNA polymerase II regulatory region sequence-specific DNA binding (PMID:2516827 [IDA]) /// 0005515 // protein binding (PMID:30833792 [IPI] UniProtKB:P17275) /// 0000981 // RNA polymerase II transcription factor activity, sequence-specific DNA binding (PMID:21873635 [IBA] FB:FBgn0001297|MGI:MGI:109384|MGI:MGI:1859147|MGI:MGI:1932093|MGI:MGI:95574|MGI:MGI:95575|PANTHER:PTN001156258|RGD:2627|UniProtKB:P15408|UniProtKB:P18847|UniProtKB:Q9NR55) /// 0005515 // protein binding (PMID:30833792 [IPI] UniProtKB:P17535) /// 0000981 // RNA polymerase II transcription factor activity, sequence-specific DNA binding (GO_REF:0000113 [ISA] tfclass:1.1.2) /// 0005515 // protein binding (PMID:20102225 [IPI] UniProtKB:Q9NR55) /// 0005515 // protein binding (PMID:25609649 [IPI] UniProtKB:P05412) /// 0005515 // protein binding (PMID:19164757 [IPI] UniProtKB:P18848) /// 0005515 // protein binding (PMID:29997244 [IPI] UniProtKB:P35638) /// 0005515 // protein binding (PMID:10327051 [IPI] UniProtKB:P05412) /// 0005515 // protein binding (PMID:20102225 [IPI] UniProtKB:P17544) /// 0005515 // protein binding (PMID:27107012 [IPI] UniProtKB:P35638) /// 0000978 // RNA polymerase II core promoter proximal region sequence-specific DNA binding (PMID:21873635 [IBA] MGI:MGI:109384|MGI:MGI:1859147|MGI:MGI:1932093|MGI:MGI:95574|MGI:MGI:95575|PANTHER:PTN001156258|RGD:2627|UniProtKB:P15407|UniProtKB:Q9NR55) /// 0005515 // protein binding (PMID:20102225 [IPI] UniProtKB:P17275)	Cyclic AMP-dependent transcription factor ATF-3	ATF3	protein	20150127	3609	239.15	2777	186.259	1439	107.898	680	55.6656	1012	71.9825	1000	66.8828	309	17.3218	393	22.2492	380	19.6687	154	12.4024	140	12.5064	187	17.4287	165	14.5165	120	12.2193	187	16.6139
GARIN4	1	212624474..212626775	ENSG00000162771	0.0132537	-1.62226	-0.698006	0.738359	0.0136838	1.45615	0.542164	0.744726	0.0146169	2.63974	1.4004	0.489412												1	0.072972	1	0.0738609	0	0	1	0.0901469	0	0	1	0.0736524	0	0	0	0	3	0.170996	0	0	0	0	0	0	0	0	0	0	1	0.0978367
BATF3	1	complement(212686417..212699840)	ENSG00000123685	4.12325	1.31496	0.395021	0.399731	3.66868	1.18695	0.247257	0.57733	3.74311	1.23873	0.308857	0.504616	BATF3	UniProtKB	Q9NR55	BATF3	0006366 // transcription from RNA polymerase II promoter (PMID:10878360 [TAS]) /// 0009615 // response to virus (GO_REF:0000024 [ISS] UniProtKB:Q9D275) /// 0006357 // regulation of transcription from RNA polymerase II promoter (PMID:21873635 [IBA] FB:FBgn0001297|MGI:MGI:102858|MGI:MGI:109384|MGI:MGI:1859147|MGI:MGI:1932093|MGI:MGI:95574|MGI:MGI:95575|PANTHER:PTN001156258|RGD:2627|RGD:621611|UniProtKB:P01100|UniProtKB:P15408|UniProtKB:P18847|UniProtKB:Q8WYK2|UniProtKB:Q9NR55|WB:WBGene00001345) /// 0000122 // negative regulation of transcription from RNA polymerase II promoter (PMID:15467742 [IDA]) /// 0097028 // dendritic cell differentiation (GO_REF:0000024 [ISS] UniProtKB:Q9D275) /// 0043011 // myeloid dendritic cell differentiation (GO_REF:0000024 [ISS] UniProtKB:Q9D275)	0005634 // nucleus (PMID:21873635 [IBA] FB:FBgn0001297|FB:FBgn0028550|MGI:MGI:102858|MGI:MGI:109384|MGI:MGI:1859147|MGI:MGI:1932093|MGI:MGI:95574|PANTHER:PTN001156258|RGD:1308198|RGD:2626|RGD:2627|RGD:2628|UniProtKB:P01100|UniProtKB:P18847|UniProtKB:P53539|WB:WBGene00001345) /// 0000790 // nuclear chromatin (GO_REF:0000113 [ISA] tfclass:1.1.4)	0005515 // protein binding (PMID:28514442 [IPI] UniProtKB:P15336) /// 0005515 // protein binding (PMID:20102225 [IPI] UniProtKB:P18847) /// 0000978 // RNA polymerase II core promoter proximal region sequence-specific DNA binding (PMID:15467742 [IDA]) /// 0005515 // protein binding (PMID:25416956 [IPI] UniProtKB:P35638-2) /// 0005515 // protein binding (PMID:28514442 [IPI] UniProtKB:P05412) /// 0005515 // protein binding (PMID:28514442 [IPI] UniProtKB:P17535) /// 0000981 // RNA polymerase II transcription factor activity, sequence-specific DNA binding (PMID:21873635 [IBA] FB:FBgn0001297|MGI:MGI:109384|MGI:MGI:1859147|MGI:MGI:1932093|MGI:MGI:95574|MGI:MGI:95575|PANTHER:PTN001156258|RGD:2627|UniProtKB:P15408|UniProtKB:P18847|UniProtKB:Q9NR55) /// 0000981 // RNA polymerase II transcription factor activity, sequence-specific DNA binding (GO_REF:0000113 [ISA] tfclass:1.1.4) /// 0003700 // transcription factor activity, sequence-specific DNA binding (PMID:10878360 [TAS]) /// 0005515 // protein binding (PMID:28514442 [IPI] UniProtKB:P17275) /// 0005515 // protein binding (PMID:25609649 [IPI] UniProtKB:P05412) /// 0005515 // protein binding (PMID:20102225 [IPI] UniProtKB:P15336) /// 0000981 // RNA polymerase II transcription factor activity, sequence-specific DNA binding (PMID:19274049 [ISM] InterPro:IPR002112|InterPro:IPR004827) /// 0005515 // protein binding (PMID:20102225 [IPI] UniProtKB:P05412) /// 0005515 // protein binding (PMID:20102225 [IPI] UniProtKB:P17535) /// 0003714 // transcription corepressor activity (PMID:10878360 [TAS]) /// 0000978 // RNA polymerase II core promoter proximal region sequence-specific DNA binding (PMID:21873635 [IBA] MGI:MGI:109384|MGI:MGI:1859147|MGI:MGI:1932093|MGI:MGI:95574|MGI:MGI:95575|PANTHER:PTN001156258|RGD:2627|UniProtKB:P15407|UniProtKB:Q9NR55) /// 0001227 // transcriptional repressor activity, RNA polymerase II transcription regulatory region sequence-specific binding (PMID:15467742 [IDA]) /// 0005515 // protein binding (PMID:20102225 [IPI] UniProtKB:P17275) /// 0005515 // protein binding (PMID:20102225 [IPI] UniProtKB:P35638) /// 0005515 // protein binding (PMID:28514442 [IPI] UniProtKB:Q9BYV9)	Basic leucine zipper transcriptional factor ATF-like 3	BATF3|SNFT	protein	20131103	81	16.2757	84	17.0841	54	12.2777	50	12.4114	56	12.0783	66	13.3854	57	9.68904	60	10.3002	135	21.1883	61	14.8966	60	16.2527	62	17.5222	34	9.07047	22	6.79298	32	8.62086
NSL1	1	complement(212726153..212791782)	ENSG00000117697	2.12267	1.12444	0.169204	0.487751	2.23795	-1.25153	-0.323692	0.0547456	2.28678	-1.20948	-0.27439	0.174669	NSL1	UniProtKB	Q96IY1	NSL1	0000070 // mitotic sister chromatid segregation (PMID:21873635 [IBA] PANTHER:PTN002065742|PomBase:SPAC688.02c) /// 0051301 // cell division (GO_REF:0000043 [IEA] UniProtKB-KW:KW-0132)	0000444 // MIS12/MIND type complex (PMID:21873635 [IBA] PANTHER:PTN002065742|PomBase:SPAC688.02c|SGD:S000006154|UniProtKB:Q96IY1) /// 0005829 // cytosol (Reactome:R-HSA-375302 [TAS]) /// 0005829 // cytosol (Reactome:R-HSA-141439 [TAS]) /// 0005829 // cytosol (Reactome:R-HSA-5666160 [TAS]) /// 0005829 // cytosol (Reactome:R-HSA-2468287 [TAS]) /// 0005829 // cytosol (Reactome:R-HSA-2467809 [TAS]) /// 0005829 // cytosol (Reactome:R-HSA-2467811 [TAS]) /// 0000777 // condensed chromosome kinetochore (PMID:15371340 [IDA]) /// 0005829 // cytosol (Reactome:R-HSA-1638821 [TAS]) /// 0005829 // cytosol (Reactome:R-HSA-5666129 [TAS]) /// 0016607 // nuclear speck (GO_REF:0000052 [IDA]) /// 0005829 // cytosol (Reactome:R-HSA-5666169 [TAS]) /// 0005829 // cytosol (Reactome:R-HSA-141409 [TAS]) /// 0005829 // cytosol (Reactome:R-HSA-1638803 [TAS]) /// 0000444 // MIS12/MIND type complex (PMID:16585270 [IDA]) /// 0005829 // cytosol (Reactome:R-HSA-2484822 [TAS]) /// 0005829 // cytosol (Reactome:R-HSA-141431 [TAS]) /// 0005829 // cytosol (Reactome:R-HSA-141422 [TAS])	0005515 // protein binding (PMID:15502821 [IPI] UniProtKB:Q9H081) /// 0005515 // protein binding (PMID:17981135 [IPI] UniProtKB:Q8NG31)	Kinetochore-associated protein NSL1 homolog	NSL1|C1orf48|DC31|DC8|MIS14	protein	20070521	454	5.77536	567	7.30071	406	5.84408	354	5.56315	464	6.33584	435	5.58526	698	7.51154	742	8.06427	730	7.2536	653	10.0957	608	10.4267	499	8.92822	440	7.43141	372	7.27191	455	7.76033
TATDN3	1	212791828..212816830	ENSG00000203705	1.58431	1.04098	0.0579419	0.907751	1.58144	1.05625	0.0789507	0.827368	1.54993	1.06095	0.0853556	0.839188	TATDN3	UniProtKB	Q17R31	TATDN3	0090305 // nucleic acid phosphodiester bond hydrolysis (GO_REF:0000108 [IEA] GO:0004518)	0005634 // nucleus (GO_REF:0000044 [IEA] UniProtKB-SubCell:SL-0191)	0046872 // metal ion binding (GO_REF:0000043 [IEA] UniProtKB-KW:KW-0479) /// 0004518 // nuclease activity (GO_REF:0000043 [IEA] UniProtKB-KW:KW-0540)	Putative deoxyribonuclease TATDN3	TATDN3	protein	20200418	118	6.0048	127	6.54152	66	3.80038	88	5.53214	113	6.17245	117	6.00942	134	5.76861	137	5.95627	146	5.80332	118	7.29792	81	5.55674	98	7.01428	85	5.74289	53	4.14452	80	5.45823
SPATA45	1	complement(212830141..212847649)	ENSG00000185523	0	#N/A	#N/A	#N/A	0	#N/A	#N/A	#N/A	0	#N/A	#N/A	#N/A												0	0	0	0	0	0	0	0	0	0	0	0	0	0	0	0	0	0	0	0	0	0	0	0	0	0	0	0	0	0
FLVCR1	1	212858275..212899363	ENSG00000162769	3.50722	1.19708	0.259522	0.258374	3.25468	1.05584	0.078386	0.737742	3.44637	-1.07499	-0.10433	0.693546	FLVCR1	UniProtKB	Q9Y5Y0	FLVCR1	0001568 // blood vessel development (GO_REF:0000107 [IEA] UniProtKB:B2RXV4|ensembl:ENSMUSP00000082777) /// 0006879 // cellular iron ion homeostasis (Reactome:R-HSA-917937 [TAS]) /// 0035264 // multicellular organism growth (GO_REF:0000107 [IEA] UniProtKB:B2RXV4|ensembl:ENSMUSP00000082777) /// 0060323 // head morphogenesis (GO_REF:0000107 [IEA] UniProtKB:B2RXV4|ensembl:ENSMUSP00000082777) /// 0055085 // transmembrane transport (GO_REF:0000002 [IEA] InterPro:IPR011701) /// 0006839 // mitochondrial transport (PMID:23187127 [IDA]) /// 0007275 // multicellular organism development (PMID:10648427 [TAS]) /// 0097037 // heme export (PMID:15369674 [IMP]) /// 0097037 // heme export (PMID:21873635 [IBA] PANTHER:PTN000858905|UniProtKB:Q9Y5Y0) /// 0030218 // erythrocyte differentiation (PMID:23187127 [IDA]) /// 0048704 // embryonic skeletal system morphogenesis (GO_REF:0000107 [IEA] UniProtKB:B2RXV4|ensembl:ENSMUSP00000082777) /// 0042733 // embryonic digit morphogenesis (GO_REF:0000107 [IEA] UniProtKB:B2RXV4|ensembl:ENSMUSP00000082777) /// 0043249 // erythrocyte maturation (GO_REF:0000043 [IEA] UniProtKB-KW:KW-0265) /// 0046620 // regulation of organ growth (GO_REF:0000107 [IEA] UniProtKB:B2RXV4|ensembl:ENSMUSP00000082777) /// 0015886 // heme transport (PMID:23187127 [IMP]) /// 0048536 // spleen development (GO_REF:0000107 [IEA] UniProtKB:B2RXV4|ensembl:ENSMUSP00000082777) /// 0006839 // mitochondrial transport (PMID:21873635 [IBA] PANTHER:PTN002589204|UniProtKB:Q9Y5Y0) /// 0001701 // in utero embryonic development (GO_REF:0000107 [IEA] UniProtKB:B2RXV4|ensembl:ENSMUSP00000082777) /// 0030218 // erythrocyte differentiation (PMID:21873635 [IBA] MGI:MGI:2444881|PANTHER:PTN002589204|UniProtKB:Q9Y5Y0|ZFIN:ZDB-GENE-041014-359)	0005886 // plasma membrane (Reactome:R-HSA-917892 [TAS]) /// 0031966 // mitochondrial membrane (GO_REF:0000044 [IEA] UniProtKB-SubCell:SL-0171) /// 0005739 // mitochondrion (PMID:23187127 [IDA]) /// 0005739 // mitochondrion (PMID:21873635 [IBA] PANTHER:PTN002589204|UniProtKB:Q9Y5Y0) /// 0005887 // integral component of plasma membrane (PMID:10648427 [TAS])	0015232 // heme transporter activity (PMID:20610401 [IDA]) /// 0051184 // cofactor transporter activity (PMID:21873635 [IBA] PANTHER:PTN000858822|UniProtKB:Q9UPI3|UniProtKB:Q9Y5Y0) /// 0015232 // heme transporter activity (Reactome:R-HSA-917892 [TAS]) /// 0015232 // heme transporter activity (PMID:21873635 [IBA] PANTHER:PTN000858905|UniProtKB:Q9UPI3|UniProtKB:Q9Y5Y0) /// 0005215 // transporter activity (PMID:10648427 [TAS]) /// 0005515 // protein binding (PMID:20610401 [IPI] UniProtKB:P02790) /// 0015232 // heme transporter activity (PMID:15369674 [IMP]) /// 0020037 // heme binding (PMID:21873635 [IBA] PANTHER:PTN000858905|UniProtKB:Q9UPI3)	Feline leukemia virus subgroup C receptor-related protein 1	FLVCR1|FLVCR	protein	20200215	440	12.4872	393	11.2892	458	14.7077	310	10.8685	366	11.1495	334	9.56732	434	10.4197	395	9.57742	477	10.574	379	13.0723	372	14.2323	361	14.4099	347	13.0749	247	10.7719	335	12.7469
VASH2	1	212950520..212992037	ENSG00000143494	0.197562	1.48059	0.566174	0.361364	0.169087	1.00618	0.0088855	0.99142	0.175649	-1.0752	-0.104611	0.893859	VASH2	UniProtKB	Q86V25	VASH2	0061564 // axon development (PMID:31324789 [IMP]) /// 0006508 // proteolysis (PMID:29146869 [IDA]) /// 0140253 /// 0000768 // syncytium formation by plasma membrane fusion (GO_REF:0000107 [IEA] UniProtKB:Q8C5G2|ensembl:ENSMUSP00000036768) /// 0045766 // positive regulation of angiogenesis (PMID:19204325 [IDA]) /// 0060716 // labyrinthine layer blood vessel development (GO_REF:0000107 [IEA] UniProtKB:Q8C5G2|ensembl:ENSMUSP00000036768) /// 0001938 // positive regulation of endothelial cell proliferation (PMID:19204325 [IDA]) /// 0045765 // regulation of angiogenesis (PMID:21873635 [IBA] MGI:MGI:2442543|MGI:MGI:2444826|PANTHER:PTN000405580|UniProtKB:Q7L8A9|UniProtKB:Q86V25)	0005576 // extracellular region (GO_REF:0000044 [IEA] UniProtKB-SubCell:SL-0243) /// 0005737 // cytoplasm (PMID:21873635 [IBA] PANTHER:PTN000405580|UniProtKB:Q7L8A9|UniProtKB:Q86V25) /// 0005856 // cytoskeleton (GO_REF:0000044 [IEA] UniProtKB-SubCell:SL-0090) /// 0005737 // cytoplasm (PMID:19204325 [IDA])	0004181 // metallocarboxypeptidase activity (PMID:31235911 [IMP]) /// 0005515 // protein binding (PMID:29146869 [IPI] UniProtKB:Q8N300) /// 0005515 // protein binding (PMID:31235911 [IPI] UniProtKB:Q8N300) /// 0004181 // metallocarboxypeptidase activity (PMID:31171830 [IMP]) /// 0008017 // microtubule binding (PMID:31324789 [IDA]) /// 0004181 // metallocarboxypeptidase activity (PMID:29146869 [IDA]) /// 0003779 // actin binding (PMID:29146869 [IDA])	Tubulinyl-Tyr carboxypeptidase 2	VASH2|VASHL	protein	20200215	33	0.816766	23	0.576196	46	1.28828	9	0.275183	7	0.185971	14	0.349738	27	0.565325	34	0.718953	20	0.386653	31	0.932495	8	0.266927	19	0.661421	21	0.690079	19	0.722636	22	0.730049
ANGEL2	1	complement(212992182..213015867)	ENSG00000174606	4.08896	-1.05095	-0.0716959	0.882442	5.17361	-2.03281	-1.02347	3.33218e-12	5.28085	-1.59326	-0.67198	0.00904722	ANGEL2	UniProtKB	Q5VTE6	ANGEL2	0070935 // 3'-UTR-mediated mRNA stabilization (PMID:22547059 [IMP]) /// 0090503 // RNA phosphodiester bond hydrolysis, exonucleolytic (GO_REF:0000108 [IEA] GO:0000175) /// 0070935 // 3'-UTR-mediated mRNA stabilization (PMID:21873635 [IBA] PANTHER:PTN002637015|UniProtKB:Q5VTE6) /// 0045930 // negative regulation of mitotic cell cycle (PMID:22547059 [IMP])	0015030 // Cajal body (PMID:17178830 [IDA]) /// 0005737 // cytoplasm (PMID:17178830 [IDA])	0000175 // 3'-5'-exoribonuclease activity (PMID:21873635 [IBA] FB:FBgn0011725|MGI:MGI:109382|MGI:MGI:2443154|PANTHER:PTN000950416|PomBase:SPCC31H12.08c|SGD:S000000019|SGD:S000004587|UniProtKB:Q6L8Q7|UniProtKB:Q9ULM6) /// 0003730 // mRNA 3'-UTR binding (PMID:22547059 [IDA]) /// 0003730 // mRNA 3'-UTR binding (PMID:21873635 [IBA] PANTHER:PTN002637015|UniProtKB:Q5VTE6)	Protein angel homolog 2	ANGEL2|KIAA0759L	protein	20150722	235	8.40982	249	9.01937	205	8.30118	189	8.35555	247	9.48808	225	8.12703	550	16.6507	629	19.2312	609	17.0233	463	20.1373	419	20.214	449	22.5999	425	20.1931	327	17.9824	394	18.9043
RPS6KC1	1	213051233..213274774	ENSG00000136643	6.05536	1.11312	0.154611	0.559872	5.9571	1.19649	0.258804	0.127647	5.82763	1.12325	0.16768	0.43554	RPS6KC1	UniProtKB	Q96S38	RPS6KC1	0006468 // protein phosphorylation (GO_REF:0000002 [IEA] InterPro:IPR000719) /// 0007165 // signal transduction (PMID:10552933 [TAS])	0005769 // early endosome (PMID:21873635 [IBA] PANTHER:PTN002694238|UniProtKB:Q96S38) /// 0016020 // membrane (GO_REF:0000044 [IEA] UniProtKB-SubCell:SL-0162) /// 0005769 // early endosome (PMID:15750338 [IDA])	0004674 // protein serine/threonine kinase activity (GO_REF:0000043 [IEA] UniProtKB-KW:KW-0723) /// 0005515 // protein binding (PMID:15750338 [IPI] UniProtKB:P30048) /// 0035091 // phosphatidylinositol binding (GO_REF:0000002 [IEA] InterPro:IPR001683|InterPro:IPR036871) /// 0005524 // ATP binding (GO_REF:0000043 [IEA] UniProtKB-KW:KW-0067)	Ribosomal protein S6 kinase delta-1	RPS6KC1|RPK118	protein	20200418	798	23.4845	834	24.8429	581	19.3473	524	19.0504	766	24.1974	819	24.3272	868	21.6097	810	20.3658	759	17.4472	720	25.752	584	23.1691	530	21.9379	463	18.0907	396	17.9083	485	19.1366
PROX1	1	213983181..214041510	ENSG00000117707	0.0352209	3.76261	1.91173	0.0407524	0.0323216	3.10592	1.63502	0.0681142	0.0258951	2.66279	1.41294	0.213829	PROX1	UniProtKB	Q92786	PROX1	0001889 // liver development (PMID:11789987 [IEP]) /// 0045071 // negative regulation of viral genome replication (PMID:19264593 [IDA]) /// 0055010 // ventricular cardiac muscle tissue morphogenesis (GO_REF:0000024 [ISS] UniProtKB:P48437) /// 0045944 // positive regulation of transcription from RNA polymerase II promoter (PMID:21873635 [IBA] FB:FBgn0004595|MGI:MGI:97772|PANTHER:PTN000258074) /// 0060412 // ventricular septum morphogenesis (GO_REF:0000024 [ISS] UniProtKB:P48437) /// 0060849 // regulation of transcription involved in lymphatic endothelial cell fate commitment (PMID:18815287 [IMP]) /// 0008285 // negative regulation of cell proliferation (PMID:17062673 [IMP]) /// 0060059 // embryonic retina morphogenesis in camera-type eye (PMID:12692551 [IEP]) /// 0021915 // neural tube development (PMID:11789987 [ISS] UniProtKB:Q91018) /// 2000179 // positive regulation of neural precursor cell proliferation (GO_REF:0000024 [ISS] UniProtKB:P48437) /// 0001946 // lymphangiogenesis (PMID:12412020 [IDA]) /// 0021707 // cerebellar granule cell differentiation (GO_REF:0000024 [ISS] UniProtKB:P48437) /// 0043433 // negative regulation of sequence-specific DNA binding transcription factor activity (PMID:16488887 [IDA]) /// 0045892 // negative regulation of transcription, DNA-templated (PMID:15205472 [IDA]) /// 0070365 // hepatocyte differentiation (PMID:15232737 [IEP]) /// 0070858 // negative regulation of bile acid biosynthetic process (PMID:16488887 [IMP]) /// 0060042 // retina morphogenesis in camera-type eye (PMID:11789987 [ISS] UniProtKB:Q91018) /// 0001822 // kidney development (PMID:8812486 [IEP]) /// 0043433 // negative regulation of sequence-specific DNA binding transcription factor activity (PMID:15205472 [IDA]) /// 0097150 // neuronal stem cell population maintenance (GO_REF:0000024 [ISS] UniProtKB:P48437) /// 0007420 // brain development (PMID:8812486 [IEP]) /// 0030240 // skeletal muscle thin filament assembly (GO_REF:0000024 [ISS] UniProtKB:P48437) /// 0090425 // acinar cell differentiation (GO_REF:0000107 [IEA] UniProtKB:P48437|ensembl:ENSMUSP00000135703) /// 0045893 // positive regulation of transcription, DNA-templated (PMID:18815287 [IMP]) /// 0055005 // ventricular cardiac myofibril assembly (GO_REF:0000024 [ISS] UniProtKB:P48437) /// 0030324 // lung development (PMID:8812486 [IEP]) /// 0001938 // positive regulation of endothelial cell proliferation (PMID:19210544 [IDA]) /// 0007623 // circadian rhythm (GO_REF:0000107 [IEA] UniProtKB:P48437|ensembl:ENSMUSP00000135703) /// 0031016 // pancreas development (PMID:11789987 [IEP]) /// 0021516 // dorsal spinal cord development (PMID:11789987 [ISS] UniProtKB:Q91018) /// 0031667 // response to nutrient levels (GO_REF:0000107 [IEA] UniProtKB:D3ZU00|ensembl:ENSRNOP00000004905) /// 0045892 // negative regulation of transcription, DNA-templated (PMID:16488887 [IMP]) /// 0002088 // lens development in camera-type eye (PMID:8812486 [IEP]) /// 0002194 // hepatocyte cell migration (GO_REF:0000107 [IEA] UniProtKB:P48437|ensembl:ENSMUSP00000135703) /// 0030910 // olfactory placode formation (PMID:11789987 [ISS] UniProtKB:Q91018) /// 0043049 // otic placode formation (PMID:11789987 [ISS] UniProtKB:Q91018) /// 0046619 // optic placode formation involved in camera-type eye formation (PMID:11850194 [ISS] UniProtKB:P48437) /// 0010595 // positive regulation of endothelial cell migration (PMID:19210544 [IDA]) /// 0045892 // negative regulation of transcription, DNA-templated (PMID:15143342 [IDA]) /// 0055009 // atrial cardiac muscle tissue morphogenesis (GO_REF:0000024 [ISS] UniProtKB:P48437) /// 0060836 // lymphatic endothelial cell differentiation (PMID:12198161 [IDA]) /// 0042752 // regulation of circadian rhythm (PMID:23723244 [IMP]) /// 0010468 // regulation of gene expression (PMID:12198161 [IDA]) /// 0001709 // cell fate determination (GO_REF:0000107 [IEA] UniProtKB:P48437|ensembl:ENSMUSP00000135703) /// 0021542 // dentate gyrus development (GO_REF:0000024 [ISS] UniProtKB:P48437) /// 0060421 // positive regulation of heart growth (GO_REF:0000024 [ISS] UniProtKB:P48437) /// 0060414 // aorta smooth muscle tissue morphogenesis (GO_REF:0000024 [ISS] UniProtKB:P48437) /// 0061114 // branching involved in pancreas morphogenesis (GO_REF:0000107 [IEA] UniProtKB:P48437|ensembl:ENSMUSP00000135703) /// 0070309 // lens fiber cell morphogenesis (PMID:11850194 [IEP]) /// 0045892 // negative regulation of transcription, DNA-templated (PMID:23723244 [IMP]) /// 0072574 // hepatocyte proliferation (GO_REF:0000107 [IEA] UniProtKB:P48437|ensembl:ENSMUSP00000135703) /// 0045787 // positive regulation of cell cycle (GO_REF:0000024 [ISS] UniProtKB:P48437) /// 0008284 // positive regulation of cell proliferation (PMID:12198161 [IDA]) /// 0045737 // positive regulation of cyclin-dependent protein serine/threonine kinase activity (PMID:19210544 [IDA]) /// 1901978 // positive regulation of cell cycle checkpoint (GO_REF:0000107 [IEA] UniProtKB:P48437|ensembl:ENSMUSP00000135703) /// 0060214 // endocardium formation (GO_REF:0000024 [ISS] UniProtKB:P48437) /// 2000979 // positive regulation of forebrain neuron differentiation (GO_REF:0000024 [ISS] UniProtKB:P48437) /// 0048845 // venous blood vessel morphogenesis (GO_REF:0000024 [ISS] UniProtKB:P48437) /// 0000122 // negative regulation of transcription from RNA polymerase II promoter (PMID:21873635 [IBA] FB:FBgn0004595|MGI:MGI:97772|PANTHER:PTN000258074|UniProtKB:Q92786) /// 0000122 // negative regulation of transcription from RNA polymerase II promoter (PMID:15205472 [IDA]) /// 0060298 // positive regulation of sarcomere organization (GO_REF:0000024 [ISS] UniProtKB:P48437)	0005634 // nucleus (PMID:15205472 [IDA]) /// 0005634 // nucleus (PMID:19210544 [IDA]) /// 0005737 // cytoplasm (PMID:11850194 [IDA]) /// 0000790 // nuclear chromatin (GO_REF:0000113 [ISA] tfclass:3.1.7) /// 0005634 // nucleus (GO_REF:0000024 [ISS] UniProtKB:F1P568) /// 0005634 // nucleus (GO_REF:0000024 [ISS] UniProtKB:Q91018) /// 0005634 // nucleus (PMID:11850194 [IDA]) /// 0005634 // nucleus (PMID:21873635 [IBA] FB:FBgn0004595|MGI:MGI:97772|PANTHER:PTN000258074|RGD:1306890|UniProtKB:F1P568|UniProtKB:Q91018|UniProtKB:Q92786|ZFIN:ZDB-GENE-980526-397) /// 0005634 // nucleus (PMID:15143342 [IDA])	0016922 // ligand-dependent nuclear receptor binding (PMID:15205472 [IPI] UniProtKB:O00482) /// 0000978 // RNA polymerase II core promoter proximal region sequence-specific DNA binding (GO_REF:0000024 [ISS] UniProtKB:P48437) /// 0005515 // protein binding (PMID:16488887 [IPI] UniProtKB:P41235) /// 0005515 // protein binding (PMID:18815287 [IPI] UniProtKB:P24468) /// 0005515 // protein binding (PMID:15205472 [IPI] UniProtKB:O00482-2) /// 0000981 // RNA polymerase II transcription factor activity, sequence-specific DNA binding (GO_REF:0000113 [ISA] tfclass:3.1.7) /// 0050693 // LBD domain binding (PMID:15143342 [IPI] UniProtKB:O00482) /// 0050692 // DBD domain binding (PMID:15205472 [IPI] UniProtKB:O00482) /// 0050693 // LBD domain binding (PMID:15205472 [IPI] UniProtKB:O00482) /// 0000981 // RNA polymerase II transcription factor activity, sequence-specific DNA binding (PMID:19274049 [ISM] InterPro:IPR007738|InterPro:IPR009057) /// 0005515 // protein binding (PMID:19264593 [IPI] UniProtKB:O00482) /// 0000981 // RNA polymerase II transcription factor activity, sequence-specific DNA binding (GO_REF:0000024 [ISS] UniProtKB:P48437) /// 0044212 // transcription regulatory region DNA binding (PMID:19210544 [IDA]) /// 0005515 // protein binding (PMID:21988832 [IPI] UniProtKB:P56545) /// 0001227 // transcriptional repressor activity, RNA polymerase II transcription regulatory region sequence-specific binding (PMID:15143342 [IDA]) /// 0005515 // protein binding (PMID:19210544 [IPI] UniProtKB:P24468) /// 0001227 // transcriptional repressor activity, RNA polymerase II transcription regulatory region sequence-specific binding (PMID:15205472 [IDA]) /// 0016922 // ligand-dependent nuclear receptor binding (PMID:15143342 [IPI] UniProtKB:O00482) /// 0003700 // transcription factor activity, sequence-specific DNA binding (PMID:21873635 [IBA] FB:FBgn0004595|MGI:MGI:97772|PANTHER:PTN000258074|UniProtKB:Q92786) /// 0016922 // ligand-dependent nuclear receptor binding (PMID:16488887 [IPI] UniProtKB:P41235) /// 0003700 // transcription factor activity, sequence-specific DNA binding (PMID:19210544 [IC] GO:0044212) /// 0005515 // protein binding (PMID:19264593 [IPI] UniProtKB:P20823) /// 0001227 // transcriptional repressor activity, RNA polymerase II transcription regulatory region sequence-specific binding (PMID:19264593 [IDA]) /// 0001227 // transcriptional repressor activity, RNA polymerase II transcription regulatory region sequence-specific binding (PMID:16488887 [IDA]) /// 0003677 // DNA binding (PMID:18815287 [IMP])	Prospero homeobox protein 1	PROX1	protein	20090912	5	0.0939915	12	0.228328	15	0.319063	2	0.0464454	1	0.0201781	2	0.0379471	4	0.0636105	0	0	5	0.0734169	3	0.0685395	3	0.0760255	1	0.0264399	0	0	2	0.0577738	0	0
SMYD2	1	214281102..214337131	ENSG00000143499	18.135	-1.04157	-0.0587656	0.853084	18.237	1.03783	0.0535655	0.805902	18.7359	-1.03208	-0.0455529	0.860133	SMYD2	UniProtKB	Q9NRG4	SMYD2	0043516 // regulation of DNA damage response, signal transduction by p53 class mediator (PMID:17108971 [IMP]) /// 0034968 // histone lysine methylation (PMID:21873635 [IBA] MGI:MGI:1916976|PANTHER:PTN002486656|SGD:S000001250|UniProtKB:Q9H7B4|WB:WBGene00022499|ZFIN:ZDB-GENE-060522-1) /// 1901796 // regulation of signal transduction by p53 class mediator (Reactome:R-HSA-5633007 [TAS]) /// 0007507 // heart development (GO_REF:0000107 [IEA] UniProtKB:Q7M6Z3|ensembl:ENSRNOP00000004783) /// 0018026 // peptidyl-lysine monomethylation (PMID:20870719 [IDA]) /// 0008285 // negative regulation of cell proliferation (GO_REF:0000024 [ISS] UniProtKB:Q8R5A0) /// 0000122 // negative regulation of transcription from RNA polymerase II promoter (PMID:17108971 [IMP]) /// 0010452 // histone H3-K36 methylation (GO_REF:0000108 [IEA] GO:0046975) /// 0018026 // peptidyl-lysine monomethylation (PMID:17108971 [IDA]) /// 0018027 // peptidyl-lysine dimethylation (GO_REF:0000024 [ISS] UniProtKB:Q8R5A0)	0005634 // nucleus (GO_REF:0000024 [ISS] UniProtKB:Q8R5A0) /// 0005634 // nucleus (PMID:21873635 [IBA] MGI:MGI:104790|MGI:MGI:1915889|MGI:MGI:1916976|PANTHER:PTN002486656|RGD:727785|SGD:S000001250|UniProtKB:Q57WV8|UniProtKB:Q57ZV3|UniProtKB:Q8IDE8|UniProtKB:Q9H7B4) /// 0005654 // nucleoplasm (Reactome:R-HSA-3222237 [TAS]) /// 0005654 // nucleoplasm (Reactome:R-HSA-5638157 [TAS]) /// 0005737 // cytoplasm (PMID:24880080 [IDA]) /// 0005737 // cytoplasm (GO_REF:0000024 [ISS] UniProtKB:Q8R5A0) /// 0005654 // nucleoplasm (Reactome:R-HSA-4827383 [TAS]) /// 0005829 // cytosol (GO_REF:0000024 [ISS] UniProtKB:Q8R5A0)	0005515 // protein binding (PMID:17805299 [IPI] UniProtKB:P04637) /// 0018024 // histone-lysine N-methyltransferase activity (PMID:21873635 [IBA] MGI:MGI:1915889|MGI:MGI:1916976|PANTHER:PTN002486656|UniProtKB:Q9H7B4|WB:WBGene00022499|ZFIN:ZDB-GENE-060522-1) /// 0005515 // protein binding (PMID:24880080 [IPI] UniProtKB:P08238) /// 0005515 // protein binding (PMID:20870719 [IPI] UniProtKB:P06400) /// 0016279 // protein-lysine N-methyltransferase activity (PMID:20870719 [IDA]) /// 0046872 // metal ion binding (GO_REF:0000043 [IEA] UniProtKB-KW:KW-0479) /// 0005515 // protein binding (PMID:21782458 [IPI] UniProtKB:P04637) /// 0016278 // lysine N-methyltransferase activity (Reactome:R-HSA-3222237 [TAS]) /// 0005515 // protein binding (PMID:25609649 [IPI] UniProtKB:P04637) /// 0002039 // p53 binding (PMID:17108971 [IPI] UniProtKB:P04637) /// 0016279 // protein-lysine N-methyltransferase activity (PMID:17108971 [IDA]) /// 0000993 // RNA polymerase II core binding (GO_REF:0000024 [ISS] UniProtKB:Q8R5A0) /// 0046975 // histone methyltransferase activity (H3-K36 specific) (GO_REF:0000024 [ISS] UniProtKB:Q8R5A0)	N-lysine methyltransferase SMYD2	SMYD2|KMT3C	protein	20110121	752	72.1841	695	67.5254	487	52.8956	639	75.7738	580	59.7605	598	57.9369	732	59.4409	739	60.6047	848	63.5809	564	65.7966	495	64.0543	517	69.7999	664	84.6228	481	70.9498	553	71.1695
PTPN14	1	complement(214348700..214552449)	ENSG00000152104	10.6177	1.23167	0.30061	0.0926858	10.146	-1.07197	-0.100263	0.617814	11.0411	-1.22433	-0.291995	0.0872806	PTPN14	UniProtKB	Q15678	PTPN14	0071345 // cellular response to cytokine stimulus (Reactome:R-HSA-9008059 [TAS]) /// 0001946 // lymphangiogenesis (PMID:21873635 [IBA] MGI:MGI:102467|PANTHER:PTN002905433|UniProtKB:Q15678) /// 0035335 // peptidyl-tyrosine dephosphorylation (GO_REF:0000108 [IEA] GO:0004725) /// 1903506 // regulation of nucleic acid-templated transcription (GO_REF:0000108 [IEA] GO:0003712) /// 0008285 // negative regulation of cell proliferation (PMID:22948661 [IMP]) /// 0001946 // lymphangiogenesis (PMID:20826270 [IMP]) /// 0046825 // regulation of protein export from nucleus (PMID:22948661 [IDA]) /// 0006470 // protein dephosphorylation (PMID:7733990 [TAS])	0005654 // nucleoplasm (Reactome:R-HSA-9008894 [TAS]) /// 0005737 // cytoplasm (PMID:21873635 [IBA] PANTHER:PTN002905428|UniProtKB:Q15678) /// 0005634 // nucleus (PMID:22525271 [IDA]) /// 0005856 // cytoskeleton (GO_REF:0000044 [IEA] UniProtKB-SubCell:SL-0090) /// 0005737 // cytoplasm (PMID:22525271 [IDA]) /// 0005634 // nucleus (PMID:10934049 [IDA]) /// 0005737 // cytoplasm (PMID:10934049 [IDA]) /// 0005654 // nucleoplasm (GO_REF:0000052 [IDA])	0003712 // transcription cofactor activity (PMID:22525271 [IMP]) /// 0030971 // receptor tyrosine kinase binding (PMID:20826270 [IPI] UniProtKB:P35916) /// 0004725 // protein tyrosine phosphatase activity (PMID:21873635 [IBA] FB:FBgn0261985|MGI:MGI:1099792|PANTHER:PTN005236628|RGD:620216|UniProtKB:P26045|UniProtKB:Q15678) /// 0005515 // protein binding (PMID:24255178 [IPI] UniProtKB:P46937) /// 0005515 // protein binding (PMID:25283809 [IPI] UniProtKB:P46937) /// 0005515 // protein binding (PMID:25751139 [IPI] UniProtKB:P46937) /// 0005515 // protein binding (PMID:24366813 [IPI] UniProtKB:P46937) /// 0005515 // protein binding (PMID:22525271 [IPI] UniProtKB:P46937) /// 0005515 // protein binding (PMID:22948661 [IPI] UniProtKB:P46937) /// 0004725 // protein tyrosine phosphatase activity (PMID:22525271 [IMP])	Tyrosine-protein phosphatase non-receptor type 14	PTPN14|PEZ|PTPD2	protein	20110419	3102	39.0029	2788	35.4819	2805	39.9076	2003	31.1122	1773	23.9291	1923	24.4042	2975	31.6441	3081	33.0967	2498	24.5333	2881	44.025	2330	39.4939	2539	44.9013	2435	40.649	2026	39.1451	2542	42.8525
CENPF	1	214603185..214664574	ENSG00000117724	27.2471	-1.20708	-0.271521	0.301321	30.0933	-1.49078	-0.576066	7.97931e-05	30.9135	-1.3634	-0.447214	0.0221272	CENPF	UniProtKB	P49454	CENPF	0015031 // protein transport (PMID:12974617 [IDA]) /// 0042493 // response to drug (PMID:12467231 [NAS]) /// 0045892 // negative regulation of transcription, DNA-templated (PMID:15677469 [IDA]) /// 0007517 // muscle organ development (GO_REF:0000043 [IEA] UniProtKB-KW:KW-0517) /// 0007059 // chromosome segregation (PMID:7542657 [NAS]) /// 0007094 // mitotic spindle assembly checkpoint (PMID:12974617 [NAS]) /// 0030154 // cell differentiation (GO_REF:0000043 [IEA] UniProtKB-KW:KW-0221) /// 0051382 // kinetochore assembly (PMID:16252009 [NAS]) /// 0000278 // mitotic cell cycle (PMID:7542657 [IMP]) /// 0010389 // regulation of G2/M transition of mitotic cell cycle (PMID:12154071 [IMP]) /// 0016202 // regulation of striated muscle tissue development (PMID:10373470 [ISS] UniProtKB:Q9QZ84) /// 0001822 // kidney development (PMID:25564561 [IMP]) /// 0010389 // regulation of G2/M transition of mitotic cell cycle (PMID:7651420 [IMP]) /// 0071897 // DNA biosynthetic process (GO_REF:0000043 [IEA] UniProtKB-KW:KW-0237) /// 0007059 // chromosome segregation (PMID:16252009 [IMP]) /// 0021591 // ventricular system development (PMID:25564561 [IMP]) /// 0051726 // regulation of cell cycle (Reactome:R-HSA-156711 [TAS]) /// 0051301 // cell division (GO_REF:0000043 [IEA] UniProtKB-KW:KW-0132) /// 0051310 // metaphase plate congression (PMID:15870278 [IDA]) /// 0015031 // protein transport (PMID:17600710 [IMP])	0005813 // centrosome (GO_REF:0000107 [IEA] UniProtKB:E9Q3P4|ensembl:ENSMUSP00000129738) /// 0005829 // cytosol (Reactome:R-HSA-375302 [TAS]) /// 0005829 // cytosol (Reactome:R-HSA-141439 [TAS]) /// 0005829 // cytosol (Reactome:R-HSA-5666160 [TAS]) /// 0005634 // nucleus (PMID:15494374 [IDA]) /// 0005829 // cytosol (Reactome:R-HSA-2468287 [TAS]) /// 0005829 // cytosol (Reactome:R-HSA-2467809 [TAS]) /// 0097539 // ciliary transition fiber (PMID:25564561 [IMP]) /// 0005829 // cytosol (Reactome:R-HSA-2467811 [TAS]) /// 0000940 // condensed chromosome outer kinetochore (PMID:7904902 [IDA]) /// 0005829 // cytosol (Reactome:R-HSA-5666129 [TAS]) /// 0005829 // cytosol (Reactome:R-HSA-141409 [TAS]) /// 0000775 // chromosome, centromeric region (PMID:7651420 [IDA]) /// 0000940 // condensed chromosome outer kinetochore (PMID:7542657 [IDA]) /// 0000940 // condensed chromosome outer kinetochore (PMID:7642639 [IDA]) /// 0005829 // cytosol (Reactome:R-HSA-1638803 [TAS]) /// 0048471 // perinuclear region of cytoplasm (GO_REF:0000044 [IEA] UniProtKB-SubCell:SL-0198) /// 0005829 // cytosol (Reactome:R-HSA-2484822 [TAS]) /// 0005829 // cytosol (Reactome:R-HSA-141431 [TAS]) /// 0000775 // chromosome, centromeric region (PMID:11084331 [IDA]) /// 0005829 // cytosol (Reactome:R-HSA-141422 [TAS]) /// 0000776 // kinetochore (PMID:17363900 [IDA]) /// 0000922 // spindle pole (PMID:7542657 [IDA]) /// 0000776 // kinetochore (PMID:7542657 [IDA]) /// 0000785 // chromatin (PMID:9891037 [NAS]) /// 0005819 // spindle (PMID:7651420 [IDA]) /// 0030496 // midbody (PMID:7651420 [IDA]) /// 0005829 // cytosol (Reactome:R-HSA-4088441 [TAS]) /// 0005930 // axoneme (GO_REF:0000107 [IEA] UniProtKB:E9Q3P4|ensembl:ENSMUSP00000129738) /// 0005829 // cytosol (Reactome:R-HSA-1638821 [TAS]) /// 0005737 // cytoplasm (PMID:12974617 [IDA]) /// 0005634 // nucleus (PMID:7642639 [IDA]) /// 0005634 // nucleus (PMID:7542657 [IDA]) /// 0005829 // cytosol (Reactome:R-HSA-5666169 [TAS]) /// 0036064 // ciliary basal body (GO_REF:0000107 [IEA] UniProtKB:E9Q3P4|ensembl:ENSMUSP00000129738) /// 0005634 // nucleus (PMID:7651420 [IDA]) /// 0016363 // nuclear matrix (PMID:7542657 [IDA]) /// 0000775 // chromosome, centromeric region (PMID:7542657 [IDA]) /// 0000940 // condensed chromosome outer kinetochore (PMID:12974617 [TAS]) /// 0045120 // pronucleus (GO_REF:0000107 [IEA] UniProtKB:E9Q3P4|ensembl:ENSMUSP00000129738) /// 0000776 // kinetochore (PMID:9763420 [IDA]) /// 0005635 // nuclear envelope (PMID:12154071 [IDA]) /// 0005654 // nucleoplasm (GO_REF:0000052 [IDA])	0008022 // protein C-terminus binding (PMID:7642639 [IPI] UniProtKB:P49454) /// 0005515 // protein binding (PMID:31413325 [IPI] UniProtKB:Q9GZM8) /// 0005515 // protein binding (PMID:7651420 [IPI] UniProtKB:P06400) /// 0003682 // chromatin binding (PMID:9891037 [NAS]) /// 0005515 // protein binding (PMID:17600710 [IPI] UniProtKB:Q9GZM8) /// 0005515 // protein binding (PMID:17043677 [IPI] UniProtKB:Q9GZM8) /// 0005515 // protein binding (PMID:17363900 [IPI] UniProtKB:Q8WUM0) /// 0008134 // transcription factor binding (PMID:15677469 [IPI] UniProtKB:P18848) /// 0042803 // protein homodimerization activity (PMID:7642639 [IPI] UniProtKB:P49454) /// 0070840 // dynein complex binding (PMID:12974617 [IDA]) /// 0005515 // protein binding (PMID:17363900 [IPI] UniProtKB:P57740) /// 0005515 // protein binding (PMID:25564561 [IPI] UniProtKB:Q13099) /// 0005515 // protein binding (PMID:17600710 [IPI] UniProtKB:Q9NXR1) /// 0005515 // protein binding (PMID:9763420 [IPI] UniProtKB:Q02224)	Centromere protein F	CENPF	protein	20060120	3762	61.4137	4062	67.1189	3724	68.7896	3567	71.9356	4154	72.7906	4290	70.6861	7392	102.084	7718	107.644	7360	93.8494	4831	95.8483	4615	101.563	5106	117.238	6574	142.486	4909	123.146	5645	123.554
KCNK2	1	215005775..215237090	ENSG00000082482	8.08874	-1.17726	-0.235436	0.447675	7.69129	1.06442	0.0900618	0.758106	8.44036	1.42942	0.515425	0.0117513	KCNK2	UniProtKB	O95069	KCNK2	0007186 // G-protein coupled receptor signaling pathway (GO_REF:0000107 [IEA] UniProtKB:P97438|ensembl:ENSMUSP00000141891) /// 0030322 // stabilization of membrane potential (PMID:21873635 [IBA] PANTHER:PTN000108561|ZFIN:ZDB-GENE-100405-2) /// 0071805 // potassium ion transmembrane transport (GO_REF:0000024 [ISS] UniProtKB:Q920B6) /// 0007613 // memory (GO_REF:0000107 [IEA] UniProtKB:Q920B6|ensembl:ENSRNOP00000003684) /// 0071805 // potassium ion transmembrane transport (PMID:21873635 [IBA] FB:FBgn0017561|FB:FBgn0037690|FB:FBgn0038165|MGI:MGI:109322|MGI:MGI:1336175|MGI:MGI:3521816|PANTHER:PTN000108561|RGD:621447|RGD:621448|RGD:621449|TAIR:locus:2117681|TAIR:locus:2162162|UniProtKB:O00180|UniProtKB:Q7Z418|UniProtKB:Q8LIN5|UniProtKB:Q9NPC2|UniProtKB:Q9NYG8) /// 0003231 // cardiac ventricle development (GO_REF:0000107 [IEA] UniProtKB:Q920B6|ensembl:ENSRNOP00000003684) /// 2000279 // negative regulation of DNA biosynthetic process (GO_REF:0000107 [IEA] UniProtKB:Q920B6|ensembl:ENSRNOP00000003684) /// 0009612 // response to mechanical stimulus (GO_REF:0000107 [IEA] UniProtKB:Q920B6|ensembl:ENSRNOP00000003684) /// 1900039 // positive regulation of cellular response to hypoxia (GO_REF:0000107 [IEA] UniProtKB:Q920B6|ensembl:ENSRNOP00000003684) /// 0048678 // response to axon injury (GO_REF:0000107 [IEA] UniProtKB:Q920B6|ensembl:ENSRNOP00000003684) /// 0010942 // positive regulation of cell death (GO_REF:0000107 [IEA] UniProtKB:Q920B6|ensembl:ENSRNOP00000003684) /// 0090102 // cochlea development (GO_REF:0000107 [IEA] UniProtKB:Q920B6|ensembl:ENSRNOP00000003684) /// 0071456 // cellular response to hypoxia (GO_REF:0000107 [IEA] UniProtKB:Q920B6|ensembl:ENSRNOP00000003684) /// 0060044 // negative regulation of cardiac muscle cell proliferation (GO_REF:0000107 [IEA] UniProtKB:Q920B6|ensembl:ENSRNOP00000003684)	0097449 // astrocyte projection (GO_REF:0000107 [IEA] UniProtKB:Q920B6|ensembl:ENSRNOP00000003684) /// 0005887 // integral component of plasma membrane (PMID:21873635 [IBA] MGI:MGI:109322|MGI:MGI:109366|PANTHER:PTN000108561|RGD:621447|RGD:621448|RGD:621449|UniProtKB:O00180|UniProtKB:Q9NYG8|WB:WBGene00006318) /// 0005789 // endoplasmic reticulum membrane (GO_REF:0000044 [IEA] UniProtKB-SubCell:SL-0097) /// 0005886 // plasma membrane (Reactome:R-HSA-1296348 [TAS]) /// 0009986 // cell surface (GO_REF:0000107 [IEA] UniProtKB:Q920B6|ensembl:ENSRNOP00000003684) /// 0016324 // apical plasma membrane (GO_REF:0000107 [IEA] UniProtKB:Q920B6|ensembl:ENSRNOP00000003684) /// 0043025 // neuronal cell body (GO_REF:0000107 [IEA] UniProtKB:Q920B6|ensembl:ENSRNOP00000003684) /// 0005634 // nucleus (GO_REF:0000107 [IEA] UniProtKB:Q920B6|ensembl:ENSRNOP00000003684) /// 0008076 // voltage-gated potassium channel complex (GO_REF:0000107 [IEA] UniProtKB:P97438|ensembl:ENSMUSP00000141891) /// 0044305 // calyx of Held (GO_REF:0000107 [IEA] UniProtKB:Q920B6|ensembl:ENSRNOP00000003684)	0015271 // outward rectifier potassium channel activity (PMID:21873635 [IBA] PANTHER:PTN002591589|RGD:621448) /// 0015271 // outward rectifier potassium channel activity (GO_REF:0000024 [ISS] UniProtKB:Q920B6) /// 0022841 // potassium ion leak channel activity (GO_REF:0000024 [ISS] UniProtKB:Q920B6) /// 0022841 // potassium ion leak channel activity (PMID:21873635 [IBA] FB:FBgn0017561|PANTHER:PTN000108561|RGD:621447|RGD:621448|UniProtKB:O00180|UniProtKB:O14649)	Potassium channel subfamily K member 2	KCNK2|TREK|TREK1	protein	20200215	558	21.829	582	23.0452	796	35.2355	597	28.8515	703	29.5201	721	28.4686	1363	45.1072	1093	36.5307	1030	31.4734	669	31.8073	364	19.1964	433	23.8248	497	25.8138	358	21.5211	375	19.6687
KCTD3	1	215567304..215621807	ENSG00000136636	11.4067	-1.11739	-0.160138	0.472035	11.0775	1.14923	0.200671	0.221609	11.4543	1.22032	0.28726	0.0876376	KCTD3	UniProtKB	Q9Y597	KCTD3	0051260 // protein homooligomerization (GO_REF:0000002 [IEA] InterPro:IPR003131)	0005886 // plasma membrane (GO_REF:0000024 [ISS] UniProtKB:Q8BFX3)		BTB/POZ domain-containing protein KCTD3	KCTD3	protein	20170719	1055	41.2717	1099	43.5167	820	36.2978	780	37.6954	1094	45.9388	1179	46.5526	1396	46.1993	1334	44.5855	1291	39.4488	852	40.5079	618	32.5917	651	35.8197	817	42.4343	621	37.3313	727	38.1311
USH2A	1	complement(215622891..216423448)	ENSG00000042781	0.00321005	1.07557	0.105098	0.957639	0.00419864	1.81893	0.863087	0.485952	0.0038367	1.93059	0.949045	0.52312	USH2A	UniProtKB	O75445	USH2A	0050896 // response to stimulus (GO_REF:0000043 [IEA] UniProtKB-KW:KW-0716) /// 0009887 // animal organ morphogenesis (PMID:21873635 [IBA] FB:FBgn0015774|FB:FBgn0034070|FB:FBgn0261800|FB:FBgn0267348|MGI:MGI:105088|MGI:MGI:105382|MGI:MGI:2446294|MGI:MGI:96257|MGI:MGI:99892|PANTHER:PTN002576803|UniProtKB:P07942|UniProtKB:Q7Z7M0|WB:WBGene00006746|WB:WBGene00006787|ZFIN:ZDB-GENE-021226-1|ZFIN:ZDB-GENE-021226-3|ZFIN:ZDB-GENE-060118-1|ZFIN:ZDB-GENE-060503-794|ZFIN:ZDB-GENE-990415-169) /// 0050953 // sensory perception of light stimulus (PMID:10090909 [IMP]) /// 0009888 // tissue development (PMID:21873635 [IBA] FB:FBgn0002526|FB:FBgn0261563|FB:FBgn0261800|MGI:MGI:105088|MGI:MGI:105382|MGI:MGI:1341292|MGI:MGI:2446294|MGI:MGI:96257|MGI:MGI:99892|MGI:MGI:99916|PANTHER:PTN002576803|UniProtKB:P07942|UniProtKB:Q13751|UniProtKB:Q16787|UniProtKB:Q7Z7M0|UniProtKB:Q9UIK5|ZFIN:ZDB-GENE-021226-1|ZFIN:ZDB-GENE-021226-3|ZFIN:ZDB-GENE-040724-213|ZFIN:ZDB-GENE-060118-1|ZFIN:ZDB-GENE-081030-4|ZFIN:ZDB-GENE-090730-1|ZFIN:ZDB-GENE-990415-169) /// 0045494 // photoreceptor cell maintenance (PMID:10090909 [IMP]) /// 0007605 // sensory perception of sound (PMID:10090909 [IMP]) /// 0035315 // hair cell differentiation (GO_REF:0000024 [ISS] UniProtKB:Q2QI47) /// 0045184 // establishment of protein localization (GO_REF:0000024 [ISS] UniProtKB:Q2QI47) /// 0007601 // visual perception (GO_REF:0000043 [IEA] UniProtKB-KW:KW-0844) /// 0060113 // inner ear receptor cell differentiation (GO_REF:0000024 [ISS] UniProtKB:Q2QI47) /// 0048496 // maintenance of animal organ identity (PMID:15671307 [IMP])	0016021 // integral component of membrane (GO_REF:0000043 [IEA] UniProtKB-KW:KW-0812) /// 0032421 // stereocilium bundle (GO_REF:0000024 [ISS] UniProtKB:Q2QI47) /// 0002141 // stereocilia ankle link (GO_REF:0000024 [ISS] UniProtKB:Q2QI47) /// 0032391 // photoreceptor connecting cilium (GO_REF:0000024 [ISS] UniProtKB:Q8K3K1) /// 0043025 // neuronal cell body (GO_REF:0000024 [ISS] UniProtKB:Q8K3K1) /// 0043195 // terminal bouton (GO_REF:0000024 [ISS] UniProtKB:Q8K3K1) /// 0036064 // ciliary basal body (GO_REF:0000107 [IEA] UniProtKB:Q2QI47|ensembl:ENSMUSP00000050454) /// 0001917 // photoreceptor inner segment (GO_REF:0000024 [ISS] UniProtKB:Q8K3K1) /// 1990075 // periciliary membrane compartment (GO_REF:0000024 [ISS] UniProtKB:Q2QI47) /// 0005604 // basement membrane (PMID:12433396 [IDA]) /// 0002142 // stereocilia ankle link complex (GO_REF:0000024 [ISS] UniProtKB:Q2QI47) /// 0060171 // stereocilium membrane (GO_REF:0000024 [ISS] UniProtKB:Q2QI47) /// 1990696 // USH2 complex (GO_REF:0000024 [ISS] UniProtKB:Q2QI47) /// 0016324 // apical plasma membrane (GO_REF:0000024 [ISS] UniProtKB:Q2QI47) /// 0005737 // cytoplasm (PMID:16434480 [IDA])	0042802 // identical protein binding (GO_REF:0000107 [IEA] UniProtKB:Q2QI47|ensembl:ENSMUSP00000050454) /// 0005515 // protein binding (PMID:20440071 [IPI] UniProtKB:Q9H5P4) /// 0017022 // myosin binding (GO_REF:0000024 [ISS] UniProtKB:Q2QI47) /// 0005515 // protein binding (PMID:16301216 [IPI] UniProtKB:Q9Y6N9-4) /// 0005515 // protein binding (PMID:16434480 [IPI] UniProtKB:Q9P202) /// 0005518 // collagen binding (PMID:14676276 [IDA])	Usherin	USH2A	protein	20180925	3	0.0248053	2	0.0167383	1	0.00935601	1	0.0102145	2	0.0177507	2	0.0166911	0	0	0	0	5	0.0322924	0	0	0	0	2	0.0232592	0	0	2	0.0254118	0	0
ESRRG	1	complement(216503246..217137755)	ENSG00000196482	0.00409803	1.48541	0.570857	0.765229	0.00620507	3.39707	1.76429	0.209502	0.00531653	7.69894	2.94466	0.295486	ESRRG	UniProtKB	P62508	ESRRG	0120162 /// 0043401 // steroid hormone mediated signaling pathway (GO_REF:0000108 [IEA] GO:0003707) /// 0006367 // transcription initiation from RNA polymerase II promoter (Reactome:R-HSA-383280 [TAS]) /// 0045893 // positive regulation of transcription, DNA-templated (GO_REF:0000024 [ISS] UniProtKB:P62509) /// 0045944 // positive regulation of transcription from RNA polymerase II promoter (GO_REF:0000107 [IEA] UniProtKB:P62509|ensembl:ENSMUSP00000027906) /// 0006355 // regulation of transcription, DNA-templated (PMID:23836911 [IDA]) /// 0048384 // retinoic acid receptor signaling pathway (GO_REF:0000002 [IEA] InterPro:IPR003078)	0000790 // nuclear chromatin (GO_REF:0000113 [ISA] tfclass:2.1.1) /// 0005654 // nucleoplasm (Reactome:R-HSA-376419 [TAS]) /// 0042025 // host cell nucleus (GO_REF:0000002 [IEA] InterPro:IPR001628|InterPro:IPR001723)	0005515 // protein binding (PMID:25416956 [IPI] UniProtKB:Q05D60) /// 0005515 // protein binding (PMID:25416956 [IPI] UniProtKB:Q9BVG8) /// 0005496 // steroid binding (GO_REF:0000002 [IEA] InterPro:IPR024178|InterPro:IPR027289) /// 0005515 // protein binding (PMID:19914244 [IPI] UniProtKB:Q9UBK2) /// 0000981 // RNA polymerase II transcription factor activity, sequence-specific DNA binding (GO_REF:0000113 [ISA] tfclass:2.1.1) /// 0005515 // protein binding (PMID:25416956 [IPI] UniProtKB:P51843) /// 0005515 // protein binding (PMID:18063693 [IPI] UniProtKB:Q9UBK2) /// 0005515 // protein binding (PMID:25416956 [IPI] UniProtKB:A0MZ66) /// 0005515 // protein binding (PMID:25416956 [IPI] UniProtKB:Q12769) /// 0005515 // protein binding (PMID:19171140 [IPI] UniProtKB:Q9UBK2) /// 0005515 // protein binding (PMID:10428842 [IPI] UniProtKB:Q61026) /// 0003707 // steroid hormone receptor activity (GO_REF:0000002 [IEA] InterPro:IPR001723|InterPro:IPR024178|InterPro:IPR027289) /// 0000981 // RNA polymerase II transcription factor activity, sequence-specific DNA binding (PMID:19274049 [ISM] InterPro:IPR000003|InterPro:IPR001628|InterPro:IPR001723) /// 0005515 // protein binding (PMID:25416956 [IPI] UniProtKB:G2XKQ0) /// 0050682 // AF-2 domain binding (GO_REF:0000024 [ISS] UniProtKB:P62509) /// 0008270 // zinc ion binding (GO_REF:0000002 [IEA] InterPro:IPR001628|InterPro:IPR013088|InterPro:IPR024178) /// 0000977 // RNA polymerase II regulatory region sequence-specific DNA binding (GO_REF:0000107 [IEA] UniProtKB:P62509|ensembl:ENSMUSP00000027906) /// 0005515 // protein binding (PMID:25416956 [IPI] UniProtKB:P50222) /// 0004879 // RNA polymerase II transcription factor activity, ligand-activated sequence-specific DNA binding (GO_REF:0000002 [IEA] InterPro:IPR003078) /// 0001228 // transcriptional activator activity, RNA polymerase II transcription regulatory region sequence-specific binding (GO_REF:0000107 [IEA] UniProtKB:P62509|ensembl:ENSMUSP00000027906)	Estrogen-related receptor gamma	ESRRG|ERR3|ERRG2|KIAA0832|NR3B3	protein	20190405	1	0.0223083	1	0.0225801	2	0.0504852	0	0	1	0.0239458	1	0.0225163	2	0.0377439	0	0	0	0	0	0	0	0	0	0	0	0	0	0	0	0
GPATCH2	1	complement(217426992..217631090)	ENSG00000092978	1.94881	1.05835	0.0818109	0.801675	1.94205	1.06487	0.0906759	0.685541	1.94728	1.02594	0.0369532	0.901261	GPATCH2	UniProtKB	Q9NW75	GPATCH2	0010923 // negative regulation of phosphatase activity (PMID:21873635 [IBA] PANTHER:PTN002681148|UniProtKB:Q9NW75) /// 0010923 // negative regulation of phosphatase activity (PMID:19389623 [IDA])	0005730 // nucleolus (GO_REF:0000044 [IEA] UniProtKB-SubCell:SL-0188) /// 0016607 // nuclear speck (GO_REF:0000052 [IDA])	0003676 // nucleic acid binding (GO_REF:0000002 [IEA] InterPro:IPR000467)	G patch domain-containing protein 2	GPATCH2|GPATC2	protein	20200418	343	7.32304	329	7.10971	331	7.99636	221	5.82887	307	7.03556	310	6.6802	372	6.71878	401	7.31442	394	6.57054	265	6.87613	256	7.36812	264	7.92761	234	6.63298	250	8.202	254	7.2707
SPATA17	1	217631324..217871696	ENSG00000162814	0.0387369	5.09226	2.34831	0.0140243	0.0253546	1.8427	0.881825	0.433177	0.0205287	1.23562	0.305232	0.841054	SPATA17	UniProtKB	Q96L03	SPATA17		0005737 // cytoplasm (GO_REF:0000044 [IEA] UniProtKB-SubCell:SL-0086)	0005516 // calmodulin binding (GO_REF:0000043 [IEA] UniProtKB-KW:KW-0112)	Spermatogenesis-associated protein 17	SPATA17	protein	20200418	5	0.139891	10	0.283191	2	0.0633167	2	0.0691266	1	0.030032	0	0	1	0.0236685	3	0.0717101	1	0.0218539	5	0.170017	3	0.113152	3	0.118055	0	0	0	0	0	0
RRP15	1	218285293..218337983	ENSG00000067533	3.71218	1.08256	0.114453	0.709212	3.70613	-1.01399	-0.0200409	0.945227	3.85558	-1.08818	-0.12192	0.655157	RRP15	UniProtKB	Q9Y3B9	RRP15	0000470 // maturation of LSU-rRNA (PMID:21873635 [IBA] PANTHER:PTN000326640|SGD:S000006347) /// 0000460 // maturation of 5.8S rRNA (PMID:21873635 [IBA] PANTHER:PTN000326640|SGD:S000006347)	0030687 // preribosome, large subunit precursor (PMID:21873635 [IBA] PANTHER:PTN000326640|SGD:S000006347)		RRP15-like protein	UniProtKB:Q9Y3B9|PTN002491189	protein	20170228	524	11.3358	614	13.4446	324	7.93108	511	13.6564	648	15.0473	587	12.8171	645	11.804	663	12.2538	725	12.2508	563	14.8023	570	16.6232	673	20.4775	406	11.6612	377	12.5327	393	11.3988
TGFB2	1	218345336..218444619	ENSG00000092969	48.8657	-1.68287	-0.750925	0.00133134	41.9858	1.02465	0.0351256	0.929656	44.1043	-1.0836	-0.115829	0.768215	TGFB2	UniProtKB	P61812	TGFB2	0001843 // neural tube closure (GO_REF:0000024 [ISS] UniProtKB:P27090) /// 0045823 // positive regulation of heart contraction (PMID:15896309 [IDA]) /// 0030308 // negative regulation of cell growth (PMID:18358889 [IDA]) /// 0060412 // ventricular septum morphogenesis (GO_REF:0000024 [ISS] UniProtKB:P27090) /// 0008584 // male gonad development (GO_REF:0000024 [ISS] UniProtKB:P27090) /// 0003289 // atrial septum primum morphogenesis (GO_REF:0000024 [ISS] UniProtKB:P27090) /// 0010002 // cardioblast differentiation (PMID:15896309 [IDA]) /// 1903701 // substantia propria of cornea development (GO_REF:0000024 [ISS] UniProtKB:P27090) /// 0010936 // negative regulation of macrophage cytokine production (PMID:20875417 [IDA]) /// 0045216 // cell-cell junction organization (PMID:18505915 [IDA]) /// 0003181 // atrioventricular valve morphogenesis (GO_REF:0000024 [ISS] UniProtKB:P27090) /// 0042127 // regulation of cell proliferation (PMID:21873635 [IBA] MGI:MGI:98725|MGI:MGI:98727|PANTHER:PTN000218722|RGD:3851|RGD:70491|UniProtKB:P01137|UniProtKB:P10600|UniProtKB:P61812) /// 0050680 // negative regulation of epithelial cell proliferation (PMID:16943770 [IMP]) /// 0042704 // uterine wall breakdown (PMID:18039789 [TAS]) /// 0042493 // response to drug (PMID:20573232 [IDA]) /// 0032874 // positive regulation of stress-activated MAPK cascade (PMID:17192487 [IDA]) /// 0007435 // salivary gland morphogenesis (PMID:18080134 [IEP]) /// 0045747 // positive regulation of Notch signaling pathway (PMID:25217442 [IDA]) /// 0003407 // neural retina development (GO_REF:0000024 [ISS] UniProtKB:P27090) /// 0035910 // ascending aorta morphogenesis (GO_REF:0000024 [ISS] UniProtKB:P27090) /// 0060038 // cardiac muscle cell proliferation (PMID:15896309 [IDA]) /// 0003148 // outflow tract septum morphogenesis (GO_REF:0000024 [ISS] UniProtKB:P27090) /// 0048103 // somatic stem cell division (GO_REF:0000024 [ISS] UniProtKB:P27090) /// 0045726 // positive regulation of integrin biosynthetic process (PMID:17960115 [IDA]) /// 0051795 // positive regulation of catagen (PMID:15955085 [IDA]) /// 0033630 // positive regulation of cell adhesion mediated by integrin (PMID:18223299 [IDA]) /// 0030593 // neutrophil chemotaxis (GO_REF:0000024 [ISS] UniProtKB:P09858) /// 0032147 // activation of protein kinase activity (PMID:17960115 [IDA]) /// 0043525 // positive regulation of neuron apoptotic process (PMID:16227582 [IDA]) /// 0030097 // hemopoiesis (GO_REF:0000024 [ISS] UniProtKB:P27090) /// 0003274 // endocardial cushion fusion (GO_REF:0000024 [ISS] UniProtKB:P27090) /// 0008284 // positive regulation of cell proliferation (PMID:15896309 [IDA]) /// 0001822 // kidney development (GO_REF:0000024 [ISS] UniProtKB:P27090) /// 0003179 // heart valve morphogenesis (GO_REF:0000024 [ISS] UniProtKB:P27090) /// 0007050 // cell cycle arrest (PMID:18223299 [IDA]) /// 0009611 // response to wounding (PMID:18040277 [IEP]) /// 0000902 // cell morphogenesis (PMID:15896309 [IDA]) /// 0009611 // response to wounding (PMID:16891397 [IEP]) /// 0097191 // extrinsic apoptotic signaling pathway (PMID:17217916 [IDA]) /// 0007179 // transforming growth factor beta receptor signaling pathway (PMID:21873635 [IBA] MGI:MGI:98725|PANTHER:PTN000218722|UniProtKB:P01137|UniProtKB:P10600|UniProtKB:P61812) /// 0048566 // embryonic digestive tract development (PMID:20875417 [IEP]) /// 0016477 // cell migration (PMID:10092230 [IDA]) /// 0031069 // hair follicle morphogenesis (GO_REF:0000024 [ISS] UniProtKB:P27090) /// 0006468 // protein phosphorylation (PMID:18358889 [IDA]) /// 0001942 // hair follicle development (GO_REF:0000024 [ISS] UniProtKB:P27090) /// 0002576 // platelet degranulation (Reactome:R-HSA-114608 [TAS]) /// 0030307 // positive regulation of cell growth (PMID:20573232 [IDA]) /// 0030199 // collagen fibril organization (PMID:16891397 [IDA]) /// 0001837 // epithelial to mesenchymal transition (PMID:10092230 [IDA]) /// 1904888 // cranial skeletal system development (GO_REF:0000024 [ISS] UniProtKB:P27090) /// 0007179 // transforming growth factor beta receptor signaling pathway (PMID:18358889 [IDA]) /// 1903659 // regulation of complement-dependent cytotoxicity (PMID:16034134 [IMP]) /// 0048839 // inner ear development (GO_REF:0000024 [ISS] UniProtKB:P27090) /// 0010718 // positive regulation of epithelial to mesenchymal transition (PMID:18505915 [IDA]) /// 0048699 // generation of neurons (PMID:15944186 [TAS]) /// 0001837 // epithelial to mesenchymal transition (PMID:14679171 [TAS]) /// 0030307 // positive regulation of cell growth (PMID:15896309 [IDA]) /// 0042416 // dopamine biosynthetic process (GO_REF:0000024 [ISS] UniProtKB:P27090) /// 0060395 // SMAD protein signal transduction (PMID:17192487 [IDA]) /// 0051891 // positive regulation of cardioblast differentiation (PMID:15896309 [IDA]) /// 0042476 // odontogenesis (PMID:18078367 [NAS]) /// 0003203 // endocardial cushion morphogenesis (GO_REF:0000024 [ISS] UniProtKB:P27090) /// 0001666 // response to hypoxia (PMID:12411310 [IMP]) /// 0045778 // positive regulation of ossification (PMID:17401695 [IEP]) /// 0032909 // regulation of transforming growth factor beta2 production (PMID:12411310 [IMP]) /// 0010693 // negative regulation of alkaline phosphatase activity (PMID:18358889 [IDA]) /// 0014068 // positive regulation of phosphatidylinositol 3-kinase signaling (PMID:18223299 [IDA]) /// 0003215 // cardiac right ventricle morphogenesis (GO_REF:0000024 [ISS] UniProtKB:P27090) /// 0060389 // pathway-restricted SMAD protein phosphorylation (PMID:11157754 [IDA]) /// 0007179 // transforming growth factor beta receptor signaling pathway (PMID:11157754 [IDA]) /// 0061626 // pharyngeal arch artery morphogenesis (GO_REF:0000024 [ISS] UniProtKB:P27090) /// 1902256 // regulation of apoptotic process involved in outflow tract morphogenesis (GO_REF:0000024 [ISS] UniProtKB:P27090) /// 0032147 // activation of protein kinase activity (PMID:17192487 [IDA]) /// 0010718 // positive regulation of epithelial to mesenchymal transition (PMID:17999987 [IDA]) /// 0010862 // positive regulation of pathway-restricted SMAD protein phosphorylation (PMID:21873635 [IBA] MGI:MGI:107335|MGI:MGI:1338820|MGI:MGI:88182|MGI:MGI:95684|MGI:MGI:98727|PANTHER:PTN000218063|UniProtKB:O95393|UniProtKB:P01137|UniProtKB:P08476|UniProtKB:P12643|UniProtKB:P12644|UniProtKB:P18075|UniProtKB:P22003|UniProtKB:P22004|UniProtKB:Q6KF10|UniProtKB:Q7Z4P5|UniProtKB:Q96S42|UniProtKB:Q9UK05) /// 1905006 // negative regulation of epithelial to mesenchymal transition involved in endocardial cushion formation (GO_REF:0000024 [ISS] UniProtKB:P27090) /// 0003007 // heart morphogenesis (PMID:10092230 [IDA]) /// 0016525 // negative regulation of angiogenesis (PMID:28977001 [IDA]) /// 0016525 // negative regulation of angiogenesis (PMID:25217442 [IDA]) /// 0050778 // positive regulation of immune response (GO_REF:0000024 [ISS] UniProtKB:P09858) /// 0060413 // atrial septum morphogenesis (GO_REF:0000024 [ISS] UniProtKB:P27090) /// 0008219 // cell death (PMID:16227582 [IDA]) /// 0010634 // positive regulation of epithelial cell migration (PMID:17960115 [IDA]) /// 0007507 // heart development (PMID:15896309 [IDA]) /// 1905007 // positive regulation of epithelial to mesenchymal transition involved in endocardial cushion formation (GO_REF:0000024 [ISS] UniProtKB:P27090) /// 0030326 // embryonic limb morphogenesis (GO_REF:0000024 [ISS] UniProtKB:P27090) /// 0060395 // SMAD protein signal transduction (PMID:21873635 [IBA] MGI:MGI:1338027|MGI:MGI:88180|MGI:MGI:88182|MGI:MGI:95689|MGI:MGI:97359|PANTHER:PTN000218063|UniProtKB:O95390|UniProtKB:P12643|UniProtKB:P12644|UniProtKB:P18075|UniProtKB:P22004|UniProtKB:P43026|UniProtKB:P61812|UniProtKB:Q6KF10|UniProtKB:Q99988) /// 0001654 // eye development (PMID:15944186 [IDA]) /// 0009792 // embryo development ending in birth or egg hatching (PMID:2119582 [TAS]) /// 0030509 // BMP signaling pathway (PMID:21873635 [IBA] FB:FBgn0000490|FB:FBgn0005590|FB:FBgn0039914|MGI:MGI:88177|MGI:MGI:88180|MGI:MGI:95689|MGI:MGI:95690|PANTHER:PTN000218210|RGD:2211|UniProtKB:O95393|UniProtKB:P12643|UniProtKB:P12644|UniProtKB:Q6KF10|UniProtKB:Q7Z4P5|UniProtKB:Q9UK05|ZFIN:ZDB-GENE-980526-389|ZFIN:ZDB-GENE-980526-474|ZFIN:ZDB-GENE-980528-2059) /// 0008285 // negative regulation of cell proliferation (PMID:15944186 [IDA]) /// 0001942 // hair follicle development (PMID:10433821 [IDA]) /// 0050680 // negative regulation of epithelial cell proliferation (PMID:17217916 [IDA]) /// 0051794 // regulation of catagen (PMID:15955085 [IDA]) /// 0003149 // membranous septum morphogenesis (GO_REF:0000024 [ISS] UniProtKB:P27090) /// 0008347 // glial cell migration (PMID:18431253 [IDA]) /// 0060317 // cardiac epithelial to mesenchymal transition (PMID:10092230 [IDA]) /// 0050714 // positive regulation of protein secretion (PMID:18505915 [IDA]) /// 0001837 // epithelial to mesenchymal transition (PMID:18223299 [IDA]) /// 0062009 /// 0033630 // positive regulation of cell adhesion mediated by integrin (PMID:17960115 [IDA]) /// 0003184 // pulmonary valve morphogenesis (GO_REF:0000024 [ISS] UniProtKB:P27090) /// 0046580 // negative regulation of Ras protein signal transduction (GO_REF:0000024 [ISS] UniProtKB:P27090) /// 0060065 // uterus development (GO_REF:0000024 [ISS] UniProtKB:P27090) /// 0010629 // negative regulation of gene expression (PMID:25217442 [IDA]) /// 0045787 // positive regulation of cell cycle (GO_REF:0000024 [ISS] UniProtKB:P27090) /// 0003222 // ventricular trabecula myocardium morphogenesis (GO_REF:0000024 [ISS] UniProtKB:P27090) /// 0060389 // pathway-restricted SMAD protein phosphorylation (PMID:18358889 [IDA]) /// 0001501 // skeletal system development (GO_REF:0000024 [ISS] UniProtKB:P27090) /// 1902895 // positive regulation of pri-miRNA transcription from RNA polymerase II promoter (PMID:25217442 [IDA]) /// 0051781 // positive regulation of cell division (GO_REF:0000043 [IEA] UniProtKB-KW:KW-0497) /// 0032570 // response to progesterone (PMID:18039789 [IDA]) /// 0048666 // neuron development (GO_REF:0000024 [ISS] UniProtKB:P27090) /// 0042060 // wound healing (GO_REF:0000024 [ISS] UniProtKB:Q6T7C3)	0062023 /// 0005576 // extracellular region (Reactome:R-HSA-481007 [TAS]) /// 0030424 // axon (GO_REF:0000024 [ISS] UniProtKB:P27090) /// 0005576 // extracellular region (Reactome:R-HSA-2395328 [TAS]) /// 0005615 // extracellular space (PMID:21873635 [IBA] FB:FBgn0000490|FB:FBgn0005590|FB:FBgn0024234|MGI:MGI:103302|MGI:MGI:1338027|MGI:MGI:88177|MGI:MGI:88180|MGI:MGI:95691|MGI:MGI:98725|MGI:MGI:98726|PANTHER:PTN000218063|RGD:1305979|RGD:2211|RGD:2212|RGD:2213|RGD:2214|RGD:2912|RGD:2913|RGD:3115|RGD:3851|RGD:62074|RGD:620743|RGD:621512|RGD:69051|RGD:70491|UniProtKB:O14793|UniProtKB:O42220|UniProtKB:O95393|UniProtKB:P01137|UniProtKB:P12643|UniProtKB:P12644|UniProtKB:P18075|UniProtKB:P30371|UniProtKB:P61812|UniProtKB:Q96S42|UniProtKB:Q99988|WB:WBGene00000903) /// 0005576 // extracellular region (PMID:2119582 [TAS]) /// 0005576 // extracellular region (PMID:16227582 [IDA]) /// 0005615 // extracellular space (PMID:24263861 [IDA]) /// 0043025 // neuronal cell body (GO_REF:0000024 [ISS] UniProtKB:P27090) /// 0031093 // platelet alpha granule lumen (Reactome:R-HSA-481007 [TAS])	0005160 // transforming growth factor beta receptor binding (PMID:10092230 [IDA]) /// 0005160 // transforming growth factor beta receptor binding (PMID:16227582 [IDA]) /// 0005515 // protein binding (PMID:8617200 [IPI] UniProtKB:Q14766) /// 0005114 // type II transforming growth factor beta receptor binding (PMID:11157754 [IPI] UniProtKB:P37173-1) /// 0005114 // type II transforming growth factor beta receptor binding (PMID:11157754 [IDA]) /// 0005515 // protein binding (PMID:16227582 [IPI] UniProtKB:P12023) /// 0005515 // protein binding (PMID:19651619 [IPI] UniProtKB:Q14392) /// 0034714 // type III transforming growth factor beta receptor binding (PMID:7852346 [IPI] UniProtKB:P26342) /// 0008083 // growth factor activity (GO_REF:0000043 [IEA] UniProtKB-KW:KW-0339) /// 0034714 // type III transforming growth factor beta receptor binding (PMID:11157754 [IPI] UniProtKB:Q03167) /// 0042803 // protein homodimerization activity (PMID:2119582 [IDA]) /// 0001540 // beta-amyloid binding (PMID:16227582 [IDA]) /// 0005515 // protein binding (PMID:2022183 [IPI] UniProtKB:Q14766) /// 0005102 // receptor binding (PMID:16227582 [IMP]) /// 0034714 // type III transforming growth factor beta receptor binding (PMID:21873635 [IBA] PANTHER:PTN000218722|UniProtKB:P01137|UniProtKB:P10600|UniProtKB:P61812) /// 0005114 // type II transforming growth factor beta receptor binding (PMID:8167376 [IMP] UniProtKB:Q90999) /// 0005515 // protein binding (PMID:2119582 [IPI] UniProtKB:P05067) /// 0005114 // type II transforming growth factor beta receptor binding (PMID:7852346 [IPI] UniProtKB:P37173) /// 0034714 // type III transforming growth factor beta receptor binding (PMID:8167376 [IMP] UniProtKB:Q90998) /// 0005515 // protein binding (PMID:10930463 [IPI] UniProtKB:Q9NS15) /// 0005515 // protein binding (PMID:17827158 [IPI] UniProtKB:Q99MQ4) /// 0005125 // cytokine activity (PMID:21873635 [IBA] PANTHER:PTN000218063|UniProtKB:P08476|UniProtKB:P12644) /// 0005515 // protein binding (PMID:25241761 [IPI] UniProtKB:P05067) /// 0005114 // type II transforming growth factor beta receptor binding (PMID:1333888 [IPI] UniProtKB:P37173) /// 0005114 // type II transforming growth factor beta receptor binding (PMID:21873635 [IBA] PANTHER:PTN000218722|UniProtKB:P01137|UniProtKB:P10600|UniProtKB:P61812) /// 0005515 // protein binding (PMID:10930463 [IPI] UniProtKB:Q14766) /// 0005515 // protein binding (PMID:11157754 [IPI] UniProtKB:P37173-2)	Transforming growth factor beta-2 proprotein	TGFB2	protein	20060106	4015	113.314	3446	98.4402	3813	121.768	4653	162.228	6377	193.187	6753	192.365	4395	104.932	6914	166.712	5967	131.541	2823	96.8301	2576	98.0085	3262	129.486	4052	151.832	6024	261.256	7126	269.644
LYPLAL1	1	219173869..219212865	ENSG00000143353	4.24731	1.14951	0.201016	0.610335	4.61165	1.46835	0.554193	0.0120881	4.25179	1.30778	0.387122	0.201519	LYPLAL1	UniProtKB	Q5VWZ2	LYPLAL1	0008150 // biological_process (GO_REF:0000015 [ND]) /// 0002084 // protein depalmitoylation (PMID:21873635 [IBA] MGI:MGI:1344588|MGI:MGI:1347000|MGI:MGI:2385115|PANTHER:PTN000069162|UniProtKB:O95372)	0005737 // cytoplasm (PMID:21873635 [IBA] FB:FBgn0042138|MGI:MGI:1344588|MGI:MGI:1347000|MGI:MGI:2385115|PANTHER:PTN000069162|UniProtKB:O75608|UniProtKB:O95372|UniProtKB:Q5VWZ2) /// 0005829 // cytosol (GO_REF:0000052 [IDA])	0052689 // carboxylic ester hydrolase activity (PMID:21873635 [IBA] FB:FBgn0042138|PANTHER:PTN000069162|RGD:3025|TAIR:locus:6530298215|UniProtKB:O75608|UniProtKB:O95372) /// 0004622 // lysophospholipase activity (PMID:12706107 [NAS]) /// 0008474 // palmitoyl-(protein) hydrolase activity (PMID:21873635 [IBA] MGI:MGI:1344588|MGI:MGI:1347000|PANTHER:PTN000069162|SGD:S000004108|UniProtKB:O75608|UniProtKB:O95372)	Lysophospholipase-like protein 1	LYPLAL1	protein	20080924	184	16.5552	218	19.8533	153	15.5767	175	19.4514	186	17.9636	169	15.3474	158	12.0261	189	14.5284	159	11.1743	132	14.4342	119	14.4339	130	16.4514	85	10.1539	90	12.4435	92	11.0981
ZC3H11B	1	complement(219608012..219613105)	ENSG00000215817	0.00549951	1.45164	0.537688	0.791538	0.00696694	2.39288	1.25875	0.413151	0.00464463	1.03992	0.0564733	#N/A	ZC3H11B	UniProtKB	A0A1B0GTU1, A0A1B0GUI2	ZC3H11B	0016973 // poly(A)+ mRNA export from nucleus (PMID:21873635 [IBA] PANTHER:PTN000404523|UniProtKB:O75152)	0000346 // transcription export complex (PMID:21873635 [IBA] PANTHER:PTN000404523|UniProtKB:O75152)	0003729 // mRNA binding (PMID:21873635 [IBA] PANTHER:PTN000404523|TAIR:locus:2051683) /// 0046872 // metal ion binding (GO_REF:0000043 [IEA] UniProtKB-KW:KW-0479)	Zinc finger CCCH domain-containing protein 11B	ZC3H11B|ZC3HDC11B	protein	20200418	0	0	1	0.0359695	1	0.0402108	1	0.0439006	1	0.0381451	0	0	0	0	0	0	0	0	0	0	0	0	1	0.0499824	1	0.0471815	0	0	0	0
SLC30A10	1	complement(219685427..219959018)	ENSG00000196660	0.0151514	10.9583	3.45396	0.0399135	0.0138922	6.91181	2.78906	0.0561993	0.00985012	5.2201	2.38408	0.249548	SLC30A10	UniProtKB	Q6XR72	SLC30A10	0006828 // manganese ion transport (PMID:22341972 [IMP]) /// 2000773 // negative regulation of cellular senescence (PMID:22427991 [IDA]) /// 1904385 // cellular response to angiotensin (PMID:22427991 [IDA]) /// 0006828 // manganese ion transport (PMID:26728129 [IMP]) /// 0071421 // manganese ion transmembrane transport (PMID:25319704 [IDA]) /// 0007173 // epidermal growth factor receptor signaling pathway (PMID:26728129 [IDA]) /// 0070374 // positive regulation of ERK1 and ERK2 cascade (PMID:26728129 [IDA]) /// 0006829 // zinc II ion transport (GO_REF:0000043 [IEA] UniProtKB-KW:KW-0864) /// 0071579 // regulation of zinc ion transport (PMID:26728129 [IDA]) /// 0043524 // negative regulation of neuron apoptotic process (PMID:25319704 [IMP]) /// 0071579 // regulation of zinc ion transport (PMID:22427991 [IDA]) /// 1903427 // negative regulation of reactive oxygen species biosynthetic process (PMID:22427991 [IDA]) /// 1905802	0016021 // integral component of membrane (GO_REF:0000043 [IEA] UniProtKB-KW:KW-0812) /// 0055037 // recycling endosome (PMID:26728129 [IDA]) /// 0005794 // Golgi apparatus (GO_REF:0000044 [IEA] UniProtKB-SubCell:SL-0132) /// 0005886 // plasma membrane (PMID:21873635 [IBA] FB:FBgn0035432|FB:FBgn0037000|PANTHER:PTN000169416|RGD:61918|UniProtKB:Q9Y6M5|WB:WBGene00000393) /// 0005769 // early endosome (PMID:26728129 [IDA]) /// 0005886 // plasma membrane (Reactome:R-HSA-8959798 [TAS])	0005384 // manganese ion transmembrane transporter activity (Reactome:R-HSA-8959798 [TAS]) /// 0005515 // protein binding (PMID:26728129 [IPI] UniProtKB:Q9BRI3) /// 0005515 // protein binding (PMID:26728129 [IPI] UniProtKB:O14863) /// 0005515 // protein binding (PMID:26728129 [IPI] UniProtKB:Q99726)	Zinc transporter 10	SLC30A10|ZNT10|ZNT8	protein	20170206	5	0.117273	2	0.0474806	6	0.159238	0	0	0	0	0	0	0	0	0	0	1	0.0183204	1	0.0285055	0	0	0	0	0	0	0	0	0	0
EPRS1	1	complement(219968600..220046530)	ENSG00000136628	38.6114	1.02688	0.038268	0.888722	39.7631	-1.00866	-0.0124459	0.956102	41.5022	-1.09075	-0.125316	0.510463	EPRS1	UniProtKB	P07814	EPRS1	0017148 // negative regulation of translation (PMID:15479637 [IMP]) /// 0006424 // glutamyl-tRNA aminoacylation (GO_REF:0000002 [IEA] InterPro:IPR004526) /// 0017148 // negative regulation of translation (PMID:23071094 [IDA]) /// 0006433 // prolyl-tRNA aminoacylation (PMID:24100331 [IDA]) /// 0065003 // macromolecular complex assembly (PMID:8188258 [TAS]) /// 0071346 // cellular response to interferon-gamma (PMID:15479637 [IDA]) /// 0006418 // tRNA aminoacylation for protein translation (Reactome:R-HSA-379716 [TAS]) /// 0032869 // cellular response to insulin stimulus (GO_REF:0000024 [ISS] UniProtKB:Q8CGC7) /// 0140212 /// 0006433 // prolyl-tRNA aminoacylation (PMID:21873635 [IBA] MGI:MGI:97838|PANTHER:PTN000155236|PomBase:SPBC19C7.06|SGD:S000001062|UniProtKB:P07814)	0005829 // cytosol (Reactome:R-HSA-379865 [TAS]) /// 0005829 // cytosol (Reactome:R-HSA-379893 [TAS]) /// 0005829 // cytosol (Reactome:R-HSA-379982 [TAS]) /// 0097452 // GAIT complex (PMID:23071094 [IDA]) /// 0005886 // plasma membrane (GO_REF:0000024 [ISS] UniProtKB:Q8CGC7) /// 0017101 // aminoacyl-tRNA synthetase multienzyme complex (PMID:19131329 [IDA]) /// 0005829 // cytosol (Reactome:R-HSA-379974 [TAS]) /// 0005829 // cytosol (Reactome:R-HSA-379994 [TAS]) /// 0005829 // cytosol (GO_REF:0000052 [IDA]) /// 0005829 // cytosol (Reactome:R-HSA-379993 [TAS]) /// 0017101 // aminoacyl-tRNA synthetase multienzyme complex (PMID:21873635 [IBA] FB:FBgn0005674|MGI:MGI:97838|PANTHER:PTN000155236|UniProtKB:P07814) /// 0005737 // cytoplasm (PMID:10791971 [IDA]) /// 0005829 // cytosol (Reactome:R-HSA-380008 [TAS]) /// 1990904 // ribonucleoprotein complex (PMID:15479637 [IDA]) /// 0017101 // aminoacyl-tRNA synthetase multienzyme complex (PMID:10791971 [IDA]) /// 0005829 // cytosol (Reactome:R-HSA-379861 [TAS]) /// 0016020 // membrane (PMID:19946888 [HDA]) /// 0005829 // cytosol (PMID:19289464 [IDA]) /// 0097452 // GAIT complex (PMID:15479637 [IDA]) /// 0005829 // cytosol (Reactome:R-HSA-379867 [TAS]) /// 0005737 // cytoplasm (PMID:21873635 [IBA] PANTHER:PTN000155236|TAIR:locus:2098053|TAIR:locus:2184630|UniProtKB:A0A144A0G8|UniProtKB:P07814|UniProtKB:Q8I5R7)	0042802 // identical protein binding (PMID:23263184 [IPI] UniProtKB:P07814) /// 0005515 // protein binding (PMID:11142386 [IPI] UniProtKB:P41252) /// 0005515 // protein binding (PMID:21220307 [IPI] UniProtKB:O60506) /// 0004827 // proline-tRNA ligase activity (Reactome:R-HSA-379865 [TAS]) /// 0005515 // protein binding (PMID:22386318 [IPI] UniProtKB:O60506) /// 0051020 // GTPase binding (PMID:24337748 [IPI] UniProtKB:P32455) /// 0005515 // protein binding (PMID:24606901 [IPI] UniProtKB:Q8IWL3) /// 0005515 // protein binding (PMID:24312579 [IPI] UniProtKB:A2RTX5) /// 0004827 // proline-tRNA ligase activity (PMID:21873635 [IBA] MGI:MGI:97838|PANTHER:PTN000155236|SGD:S000001062|TAIR:locus:2098053|TAIR:locus:2184630|UniProtKB:P07814) /// 0004818 // glutamate-tRNA ligase activity (Reactome:R-HSA-379861 [TAS]) /// 0005524 // ATP binding (GO_REF:0000043 [IEA] UniProtKB-KW:KW-0067) /// 0005515 // protein binding (PMID:24100331 [IPI] UniProtKB:P07814) /// 0035613 // RNA stem-loop binding (PMID:15479637 [IDA]) /// 0042803 // protein homodimerization activity (PMID:24100331 [IPI] UniProtKB:P07814) /// 0004827 // proline-tRNA ligase activity (PMID:24100331 [IDA]) /// 0005515 // protein binding (PMID:30021884 [IPI] UniProtKB:P41252) /// 0005515 // protein binding (PMID:10913161 [IPI] UniProtKB:P41252) /// 0005515 // protein binding (PMID:28178239 [IPI] UniProtKB:Q6PCB7) /// 0005515 // protein binding (PMID:9556618 [IPI] UniProtKB:P41252) /// 0008270 // zinc ion binding (PMID:24100331 [IDA]) /// 0005515 // protein binding (PMID:22386318 [IPI] UniProtKB:Q15046) /// 0005515 // protein binding (PMID:21220307 [IPI] UniProtKB:Q15046) /// 0005515 // protein binding (PMID:28380382 [IPI] UniProtKB:Q8IWL3)	Bifunctional glutamate/proline--tRNA ligase	EPRS1|EPRS|GLNS|PARS|QARS|QPRS|PIG32	protein	20081104	3730	127.663	3628	125.685	2989	115.758	3500	147.986	3986	146.439	4029	139.183	4474	129.54	4663	136.352	4533	121.185	4170	173.458	3475	160.336	3706	178.404	3186	144.777	2698	141.9	3141	144.135
BPNT1	1	complement(220057482..220090462)	ENSG00000162813	8.68321	1.04657	0.065663	0.842503	9.13732	-1.11548	-0.157662	0.457716	9.44662	-1.14747	-0.198457	0.387345	BPNT1	UniProtKB	O95861	BPNT1	0007399 // nervous system development (PMID:10224133 [TAS]) /// 0050427 // 3'-phosphoadenosine 5'-phosphosulfate metabolic process (Reactome:R-HSA-176606 [TAS]) /// 0046854 // phosphatidylinositol phosphorylation (GO_REF:0000002 [IEA] InterPro:IPR020550) /// 0046855 // inositol phosphate dephosphorylation (GO_REF:0000002 [IEA] InterPro:IPR000760) /// 0006139 // nucleobase-containing compound metabolic process (PMID:10224133 [TAS])	0005829 // cytosol (Reactome:R-HSA-176606 [TAS])	0008441 // 3'(2'),5'-bisphosphate nucleotidase activity (PMID:21873635 [IBA] MGI:MGI:1338800|PANTHER:PTN001073864|RGD:621833) /// 0046872 // metal ion binding (GO_REF:0000043 [IEA] UniProtKB-KW:KW-0479) /// 0008441 // 3'(2'),5'-bisphosphate nucleotidase activity (Reactome:R-HSA-176606 [TAS])	3'(2'),5'-bisphosphate nucleotidase 1	BPNT1	protein	20130213	392	23.3011	470	28.2778	323	21.725	416	30.5476	529	33.7527	481	28.8579	622	31.2774	603	30.6228	623	28.9258	573	41.3947	509	40.7875	506	42.3039	414	32.6727	333	30.417	337	26.8575
IARS2	1	220094132..220148041	ENSG00000067704	33.1871	-1.1466	-0.197359	0.282367	33.2971	-1.05644	-0.0792056	0.66881	32.5511	-1.00905	-0.0129987	0.95545	IARS2	UniProtKB	Q9NSE4	IARS2	0106074 /// 0032543 // mitochondrial translation (PMID:21873635 [IBA] PANTHER:PTN000235928|SGD:S000005961) /// 0006418 // tRNA aminoacylation for protein translation (Reactome:R-HSA-379726 [TAS]) /// 0006428 // isoleucyl-tRNA aminoacylation (PMID:21873635 [IBA] PANTHER:PTN000235772|UniProtKB:P00956)	0005739 // mitochondrion (PMID:21873635 [IBA] PANTHER:PTN000235928|SGD:S000005961|UniProtKB:Q9NSE4) /// 0005739 // mitochondrion (GO_REF:0000052 [IDA]) /// 0005759 // mitochondrial matrix (Reactome:R-HSA-380176 [TAS]) /// 0005829 // cytosol (GO_REF:0000052 [IDA])	0004822 // isoleucine-tRNA ligase activity (PMID:21873635 [IBA] PANTHER:PTN000235772|UniProtKB:P00956) /// 0004822 // isoleucine-tRNA ligase activity (Reactome:R-HSA-380176 [TAS]) /// 0000049 // tRNA binding (GO_REF:0000002 [IEA] InterPro:IPR033708) /// 0002161 // aminoacyl-tRNA editing activity (GO_REF:0000002 [IEA] InterPro:IPR009008) /// 0005524 // ATP binding (GO_REF:0000043 [IEA] UniProtKB-KW:KW-0067)	Isoleucine--tRNA ligase, mitochondrial	IARS2	protein	20200418	2301	109.497	2294	110.494	1779	95.7922	2079	122.218	2012	102.773	2148	103.17	3259	131.196	3086	125.464	3077	114.373	1855	107.283	1889	121.182	1613	107.96	2180	137.733	1756	128.408	2167	138.258
RAB3GAP2	1	complement(220148293..220272529)	ENSG00000118873	7.59601	1.18383	0.243458	0.194387	7.36555	-1.06167	-0.0863394	0.654576	7.8746	-1.17907	-0.237648	0.17674	RAB3GAP2	UniProtKB	Q9H2M9	RAB3GAP2	0006886 // intracellular protein transport (PMID:9733780 [TAS]) /// 0043087 // regulation of GTPase activity (GO_REF:0000024 [ISS] UniProtKB:Q5U1Z0) /// 0043547 // positive regulation of GTPase activity (GO_REF:0000108 [IEA] GO:0005096) /// 2000786 // positive regulation of autophagosome assembly (PMID:25495476 [IMP]) /// 0043087 // regulation of GTPase activity (PMID:21873635 [IBA] PANTHER:PTN000279859|RGD:1311518) /// 1903373 // positive regulation of endoplasmic reticulum tubular network organization (PMID:24891604 [IMP]) /// 0097051 // establishment of protein localization to endoplasmic reticulum membrane (PMID:24891604 [IMP]) /// 1903061 // positive regulation of protein lipidation (PMID:25495476 [IMP])	0032991 // macromolecular complex (PMID:24891604 [IDA]) /// 0005789 // endoplasmic reticulum membrane (Reactome:R-HSA-8850040 [TAS]) /// 0005829 // cytosol (GO_REF:0000052 [IDA]) /// 0005886 // plasma membrane (GO_REF:0000052 [IDA]) /// 0005789 // endoplasmic reticulum membrane (Reactome:R-HSA-8850041 [TAS]) /// 0005829 // cytosol (Reactome:R-HSA-8877998 [TAS])	0030234 // enzyme regulator activity (GO_REF:0000024 [ISS] UniProtKB:Q5U1Z0) /// 0005515 // protein binding (PMID:22337587 [IPI] UniProtKB:P49257) /// 0005515 // protein binding (GO_REF:0000024 [ISS] UniProtKB:Q5U1Z0) /// 0017137 // Rab GTPase binding (PMID:24891604 [IPI] UniProtKB:Q9NP72) /// 0008047 // enzyme activator activity (PMID:9733780 [TAS]) /// 0017112 // Rab guanyl-nucleotide exchange factor activity (PMID:24891604 [IMP]) /// 0005096 // GTPase activator activity (GO_REF:0000043 [IEA] UniProtKB-KW:KW-0343)	Rab3 GTPase-activating protein non-catalytic subunit	RAB3GAP2|KIAA0839	protein	20200418	1162	24.91	1201	26.0597	958	23.2381	832	22.0336	1039	23.9081	981	21.2259	1364	24.7361	1270	23.26	1179	19.7419	1323	34.4689	1150	33.2341	1044	31.4781	977	27.8072	729	24.0147	969	27.8507
MARK1	1	220528136..220664461	ENSG00000116141	0.0888254	4.08886	2.0317	0.0105595	0.0724729	2.43581	1.2844	0.138396	0.0582026	1.802	0.849603	0.424811	MARK1	UniProtKB	Q9P0L2	MARK1	0006468 // protein phosphorylation (PMID:23666762 [IMP] UniProtKB:Q96L34) /// 0000226 // microtubule cytoskeleton organization (PMID:21873635 [IBA] FB:FBgn0260934|PANTHER:PTN000680111|RGD:619882|UniProtKB:Q96L34) /// 0035556 // intracellular signal transduction (PMID:14976552 [IDA]) /// 0016055 // Wnt signaling pathway (GO_REF:0000043 [IEA] UniProtKB-KW:KW-0879) /// 0006468 // protein phosphorylation (PMID:14976552 [IDA]) /// 0018105 // peptidyl-serine phosphorylation (PMID:10542369 [NAS]) /// 0001764 // neuron migration (GO_REF:0000024 [ISS] UniProtKB:O08678) /// 0035556 // intracellular signal transduction (PMID:21873635 [IBA] PANTHER:PTN002519176|RGD:619882|UniProtKB:Q7KZI7|UniProtKB:Q9P0L2) /// 0010975 // regulation of neuron projection development (GO_REF:0000024 [ISS] UniProtKB:Q8VHJ5) /// 0007010 // cytoskeleton organization (GO_REF:0000024 [ISS] UniProtKB:O08678) /// 0050773 // regulation of dendrite development (GO_REF:0000024 [ISS] UniProtKB:Q8VHJ5) /// 0000226 // microtubule cytoskeleton organization (GO_REF:0000024 [ISS] UniProtKB:O08678) /// 0051654 // establishment of mitochondrion localization (GO_REF:0000024 [ISS] UniProtKB:Q8VHJ5)	0005856 // cytoskeleton (GO_REF:0000024 [ISS] UniProtKB:O08678) /// 0015630 // microtubule cytoskeleton (PMID:9108484 [TAS]) /// 0005737 // cytoplasm (PMID:23666762 [IDA]) /// 0030425 // dendrite (PMID:23666762 [IDA]) /// 0005737 // cytoplasm (GO_REF:0000024 [ISS] UniProtKB:O08678) /// 0005886 // plasma membrane (PMID:21145462 [IDA]) /// 0005737 // cytoplasm (PMID:21873635 [IBA] FB:FBgn0038167|FB:FBgn0260934|MGI:MGI:2446296|PANTHER:PTN002519176|RGD:619882|SGD:S000000015|UniProtKB:P27448|UniProtKB:Q7KZI7|UniProtKB:Q96L34|UniProtKB:Q96RG2|UniProtKB:Q9P0L2|WB:WBGene00003916)	0048156 // tau protein binding (PMID:28386764 [NAS]) /// 0070300 // phosphatidic acid binding (PMID:21145462 [IDA]) /// 0004674 // protein serine/threonine kinase activity (PMID:14976552 [IDA]) /// 0004674 // protein serine/threonine kinase activity (PMID:28386764 [NAS]) /// 0005515 // protein binding (PMID:23666762 [IPI] UniProtKB:P10636) /// 0004674 // protein serine/threonine kinase activity (PMID:21873635 [IBA] FB:FBgn0038167|FB:FBgn0260934|PANTHER:PTN002519176|RGD:619882|RGD:62023|RGD:708483|SGD:S000000015|SGD:S000005405|UniProtKB:A0A1D8PN61|UniProtKB:P27448|UniProtKB:Q7KZI7|UniProtKB:Q93V58|UniProtKB:Q96L34|UniProtKB:Q96RG2|UniProtKB:Q9P0L2|UniProtKB:Q9Y2K2|WB:WBGene00003916) /// 0050321 // tau-protein kinase activity (PMID:23666762 [IMP]) /// 0050321 // tau-protein kinase activity (PMID:21873635 [IBA] FB:FBgn0260934|PANTHER:PTN000680111|RGD:619882|RGD:708483|UniProtKB:Q96L34) /// 0005546 // phosphatidylinositol-4,5-bisphosphate binding (PMID:21145462 [IDA]) /// 0000287 // magnesium ion binding (PMID:14976552 [IDA]) /// 0001786 // phosphatidylserine binding (PMID:21145462 [IDA]) /// 0050321 // tau-protein kinase activity (PMID:28386764 [NAS]) /// 0005524 // ATP binding (PMID:14976552 [IDA]) /// 0050321 // tau-protein kinase activity (GO_REF:0000024 [ISS] UniProtKB:O08678)	Serine/threonine-protein kinase MARK1	MARK1|KIAA1477|MARK	protein	20180327	13	0.329177	34	0.871412	12	0.343823	0	0	3	0.0815399	2	0.0511148	7	0.149946	5	0.108167	3	0.0593355	13	0.400065	1	0.0341354	2	0.071229	3	0.100856	4	0.155643	1	0.0339494
C1orf115	1	220690363..220699153	ENSG00000162817	1.49869	-1.26069	-0.334218	0.500765	1.60686	-1.43983	-0.525898	0.155374	1.47376	-1.0889	-0.122874	0.819624	C1orf115	UniProtKB	Q9H7X2	C1orf115		0016021 // integral component of membrane (GO_REF:0000043 [IEA] UniProtKB-KW:KW-0812)		Uncharacterized protein C1orf115	C1orf115	protein	20200418	56	3.25388	56	3.29352	92	6.04879	29	2.08164	65	4.05406	71	4.16392	97	4.76799	135	6.7017	186	8.44178	42	2.96595	61	4.77818	78	6.37454	55	4.24299	70	6.2502	115	8.95894
MTARC2	1	220748225..220784815	ENSG00000117791	1.88087	-1.07196	-0.100257	0.834827	1.96315	-1.09959	-0.136971	0.697463	1.90483	-1.01495	-0.0214043	0.962975	MTARC2	UniProtKB	Q969Z3	MTARC2	0042126 // nitrate metabolic process (PMID:20861021 [IDA]) /// 0051410 // detoxification of nitrogen compound (PMID:20861021 [NAS]) /// 0055114 // oxidation-reduction process (PMID:20861021 [IDA]) /// 0006805 // xenobiotic metabolic process (Reactome:R-HSA-211945 [TAS]) /// 0055114 // oxidation-reduction process (PMID:21873635 [IBA] PANTHER:PTN000369589|UniProtKB:Q5VT66|UniProtKB:Q969Z3) /// 0042126 // nitrate metabolic process (PMID:21873635 [IBA] PANTHER:PTN000369589|UniProtKB:Q5VT66|UniProtKB:Q969Z3)	0005739 // mitochondrion (GO_REF:0000024 [ISS] UniProtKB:Q922Q1) /// 0005777 // peroxisome (GO_REF:0000044 [IEA] UniProtKB-SubCell:SL-0204) /// 0005739 // mitochondrion (GO_REF:0000054 [IDA]) /// 0005741 // mitochondrial outer membrane (Reactome:R-HSA-8936442 [TAS])	0030170 // pyridoxal phosphate binding (GO_REF:0000002 [IEA] InterPro:IPR005302) /// 0043546 // molybdopterin cofactor binding (PMID:20861021 [IDA]) /// 0030151 // molybdenum ion binding (PMID:20861021 [IDA]) /// 0030151 // molybdenum ion binding (PMID:21873635 [IBA] PANTHER:PTN000369589|UniProtKB:Q5VT66|UniProtKB:Q969Z3) /// 0043546 // molybdopterin cofactor binding (PMID:21873635 [IBA] PANTHER:PTN000369589|UniProtKB:Q5VT66|UniProtKB:Q969Z3) /// 0008940 // nitrate reductase activity (PMID:21873635 [IBA] PANTHER:PTN000369589|UniProtKB:Q5VT66|UniProtKB:Q969Z3) /// 0008940 // nitrate reductase activity (PMID:20861021 [IDA])	Mitochondrial amidoxime reducing component 2	MTARC2|MARC2|MOSC2	protein	20041006	79	5.58055	85	6.07753	94	7.51354	77	6.71947	64	4.8528	83	5.91777	144	8.60523	118	7.12147	117	6.4557	72	6.18135	61	5.80897	86	8.54455	68	6.37756	66	7.16434	98	9.28157
MTARC1	1	220786352..220819659	ENSG00000186205	0.0962792	2.35004	1.23269	0.0470312	0.071229	1.36673	0.450724	0.547023	0.0644448	1.05014	0.070576	0.943444	MTARC1	UniProtKB	Q5VT66	MTARC1	0042126 // nitrate metabolic process (PMID:20861021 [IDA]) /// 0051410 // detoxification of nitrogen compound (PMID:20861021 [NAS]) /// 0055114 // oxidation-reduction process (PMID:20861021 [IDA]) /// 0006805 // xenobiotic metabolic process (Reactome:R-HSA-211945 [TAS]) /// 0055114 // oxidation-reduction process (PMID:21873635 [IBA] PANTHER:PTN000369589|UniProtKB:Q5VT66|UniProtKB:Q969Z3) /// 0042126 // nitrate metabolic process (PMID:21873635 [IBA] PANTHER:PTN000369589|UniProtKB:Q5VT66|UniProtKB:Q969Z3)	0016021 // integral component of membrane (GO_REF:0000043 [IEA] UniProtKB-KW:KW-0812) /// 0005739 // mitochondrion (GO_REF:0000052 [IDA]) /// 0005739 // mitochondrion (PMID:20861021 [ISS] UniProtKB:Q9CW42) /// 0005741 // mitochondrial outer membrane (Reactome:R-HSA-8936442 [TAS])	0030170 // pyridoxal phosphate binding (GO_REF:0000002 [IEA] InterPro:IPR005302) /// 0043546 // molybdopterin cofactor binding (PMID:20861021 [IDA]) /// 0030151 // molybdenum ion binding (PMID:20861021 [IDA]) /// 0043546 // molybdopterin cofactor binding (PMID:30397129 [IDA]) /// 0030151 // molybdenum ion binding (PMID:21873635 [IBA] PANTHER:PTN000369589|UniProtKB:Q5VT66|UniProtKB:Q969Z3) /// 0043546 // molybdopterin cofactor binding (PMID:21873635 [IBA] PANTHER:PTN000369589|UniProtKB:Q5VT66|UniProtKB:Q969Z3) /// 0008940 // nitrate reductase activity (PMID:21873635 [IBA] PANTHER:PTN000369589|UniProtKB:Q5VT66|UniProtKB:Q969Z3) /// 0008940 // nitrate reductase activity (PMID:20861021 [IDA]) /// 0030151 // molybdenum ion binding (PMID:30397129 [IDA])	Mitochondrial amidoxime-reducing component 1	MTARC1|MARC1|MOSC1	protein	20161204	12	0.24199	25	0.510288	22	0.502003	7	0.174385	4	0.0865843	6	0.122123	15	0.255893	4	0.0689151	11	0.173267	22	0.539188	10	0.271854	5	0.141817	6	0.160644	6	0.18593	6	0.162223
gene:ENSG00000286231	1	220786990..220884503	ENSG00000286231	0.0801887	3.9121	1.96795	0.267262	0.0442842	1.0118	0.0169271	0.994165	0.0425468	1.11615	0.158527	0.945172												0	0	8	0.897245	0	0	0	0	0	0	0	0	0	0	0	0	6	0.519303	0	0	0	0	6	0.935092	0	0	0	0	0	0
HLX	1	220879431..220885059	ENSG00000136630	8.36528	1.77272	0.825969	0.098048	10.742	3.63586	1.8623	6.73565e-23	8.42006	3.00939	1.58947	1.38306e-06	HLX	UniProtKB	Q14774	HLX	0001889 // liver development (GO_REF:0000107 [IEA] UniProtKB:Q61670|ensembl:ENSMUSP00000040505) /// 0007275 // multicellular organism development (PMID:8094082 [TAS]) /// 0045629 // negative regulation of T-helper 2 cell differentiation (GO_REF:0000107 [IEA] UniProtKB:Q61670|ensembl:ENSMUSP00000040505) /// 0006357 // regulation of transcription from RNA polymerase II promoter (GO_REF:0000108 [IEA] GO:0000981) /// 0048484 // enteric nervous system development (GO_REF:0000107 [IEA] UniProtKB:Q61670|ensembl:ENSMUSP00000040505) /// 0007519 // skeletal muscle tissue development (GO_REF:0000107 [IEA] UniProtKB:Q61670|ensembl:ENSMUSP00000040505) /// 0045627 // positive regulation of T-helper 1 cell differentiation (GO_REF:0000107 [IEA] UniProtKB:Q61670|ensembl:ENSMUSP00000040505) /// 0008284 // positive regulation of cell proliferation (GO_REF:0000107 [IEA] UniProtKB:Q61670|ensembl:ENSMUSP00000040505) /// 0030154 // cell differentiation (GO_REF:0000043 [IEA] UniProtKB-KW:KW-0221) /// 0046622 // positive regulation of organ growth (GO_REF:0000107 [IEA] UniProtKB:Q61670|ensembl:ENSMUSP00000040505) /// 0048557 // embryonic digestive tract morphogenesis (GO_REF:0000107 [IEA] UniProtKB:Q61670|ensembl:ENSMUSP00000040505)	0000790 // nuclear chromatin (GO_REF:0000113 [ISA] tfclass:3.1.2)	0000981 // RNA polymerase II transcription factor activity, sequence-specific DNA binding (GO_REF:0000113 [ISA] tfclass:3.1.2) /// 0000981 // RNA polymerase II transcription factor activity, sequence-specific DNA binding (PMID:19274049 [ISM] InterPro:IPR000047|InterPro:IPR001356|InterPro:IPR009057) /// 0005515 // protein binding (PMID:23455154 [IPI] UniProtKB:Q15022) /// 0043565 // sequence-specific DNA binding (PMID:9073066 [IDA])	H2.0-like homeobox protein	HLX|HLX1	protein	20190405	770	57.0308	689	51.6531	540	45.2563	291	26.626	415	32.9936	428	31.9958	270	16.9174	182	11.5167	204	11.802	176	15.8428	114	11.3826	119	12.3967	100	9.83364	91	10.3572	98	9.73173
DUSP10	1	complement(221701424..221742089)	ENSG00000143507	9.89256	2.70512	1.43569	0.00734249	11.5391	4.69894	2.23234	1.69684e-13	8.90292	4.21577	2.0758	4.95215e-07	DUSP10	UniProtKB	Q9Y6W6	DUSP10	0002819 // regulation of adaptive immune response (GO_REF:0000107 [IEA] UniProtKB:Q9ESS0|ensembl:ENSMUSP00000045838) /// 0043508 // negative regulation of JUN kinase activity (PMID:10391943 [IDA]) /// 0016311 // dephosphorylation (PMID:24531476 [IDA]) /// 1903753 // negative regulation of p38MAPK cascade (PMID:23993976 [NAS]) /// 0060266 // negative regulation of respiratory burst involved in inflammatory response (GO_REF:0000107 [IEA] UniProtKB:Q9ESS0|ensembl:ENSMUSP00000045838) /// 0006470 // protein dephosphorylation (PMID:21873635 [IBA] FB:FBgn0036844|FB:FBgn0243512|MGI:MGI:101911|MGI:MGI:105120|MGI:MGI:1914853|MGI:MGI:1927070|PANTHER:PTN004128558|RGD:620625|RGD:620897|SGD:S000001375|SGD:S000004998|TAIR:locus:2088080|UniProtKB:P28562|UniProtKB:Q13115|UniProtKB:Q16690|UniProtKB:Q16828|UniProtKB:Q16829|UniProtKB:Q9Y6W6|WB:WBGene00006923|ZFIN:ZDB-GENE-030613-1|dictyBase:DDB_G0269918|dictyBase:DDB_G0273199) /// 1903753 // negative regulation of p38MAPK cascade (PMID:10391943 [IDA]) /// 0046329 // negative regulation of JNK cascade (PMID:10391943 [IDA]) /// 0045591 // positive regulation of regulatory T cell differentiation (PMID:22387553 [IMP]) /// 0048715 // negative regulation of oligodendrocyte differentiation (GO_REF:0000107 [IEA] UniProtKB:D3ZBG7|ensembl:ENSRNOP00000005400) /// 0032496 // response to lipopolysaccharide (GO_REF:0000107 [IEA] UniProtKB:Q9ESS0|ensembl:ENSMUSP00000045838) /// 0048709 // oligodendrocyte differentiation (GO_REF:0000107 [IEA] UniProtKB:Q9ESS0|ensembl:ENSMUSP00000045838) /// 0035335 // peptidyl-tyrosine dephosphorylation (PMID:21873635 [IBA] CGD:CAL0000191382|MGI:MGI:105120|PANTHER:PTN002562845|SGD:S000001375|SGD:S000004998|UniProtKB:P28562|UniProtKB:Q13115|UniProtKB:Q16690|UniProtKB:Q9Y6W6) /// 1905042 // negative regulation of epithelium regeneration (GO_REF:0000024 [ISS] UniProtKB:Q9ESS0) /// 0010633 // negative regulation of epithelial cell migration (GO_REF:0000024 [ISS] UniProtKB:Q9ESS0) /// 1990264 // peptidyl-tyrosine dephosphorylation involved in inactivation of protein kinase activity (PMID:10391943 [IDA]) /// 0035970 // peptidyl-threonine dephosphorylation (PMID:10391943 [IDA]) /// 0030336 // negative regulation of cell migration (PMID:23993976 [NAS]) /// 0070373 // negative regulation of ERK1 and ERK2 cascade (GO_REF:0000024 [ISS] UniProtKB:Q9ESS0) /// 0000188 // inactivation of MAPK activity (PMID:22375048 [IDA]) /// 0046329 // negative regulation of JNK cascade (PMID:21873635 [IBA] MGI:MGI:1927070|PANTHER:PTN001605539|UniProtKB:Q9Y6W6) /// 0043508 // negative regulation of JUN kinase activity (PMID:21873635 [IBA] MGI:MGI:1927070|PANTHER:PTN001605539|UniProtKB:Q9Y6W6) /// 0000188 // inactivation of MAPK activity (PMID:21873635 [IBA] MGI:MGI:106626|MGI:MGI:1917936|MGI:MGI:1927070|PANTHER:PTN002562845|SGD:S000001375|SGD:S000004998|UniProtKB:Q13115|UniProtKB:Q9Y6W6|WB:WBGene00006923) /// 0050680 // negative regulation of epithelial cell proliferation (GO_REF:0000024 [ISS] UniProtKB:Q9ESS0) /// 0006470 // protein dephosphorylation (PMID:22375048 [IDA]) /// 0035970 // peptidyl-threonine dephosphorylation (PMID:21873635 [IBA] MGI:MGI:105120|PANTHER:PTN002562845|SGD:S000001375|UniProtKB:Q13115|UniProtKB:Q16690|UniProtKB:Q9Y6W6) /// 0044387 // negative regulation of protein kinase activity by regulation of protein phosphorylation (GO_REF:0000107 [IEA] UniProtKB:Q9ESS0|ensembl:ENSMUSP00000045838) /// 0090335 // regulation of brown fat cell differentiation (GO_REF:0000107 [IEA] UniProtKB:Q9ESS0|ensembl:ENSMUSP00000045838)	0005794 // Golgi apparatus (GO_REF:0000052 [IDA]) /// 0005634 // nucleus (PMID:10391943 [IDA]) /// 0005829 // cytosol (GO_REF:0000052 [IDA]) /// 0005737 // cytoplasm (PMID:10391943 [IDA]) /// 0005737 // cytoplasm (PMID:21873635 [IBA] FB:FBgn0036844|FB:FBgn0243512|MGI:MGI:1917936|MGI:MGI:2387107|PANTHER:PTN001605855|PomBase:SPBC1685.01|RGD:1310721|RGD:70978|SGD:S000001375|SGD:S000004998|TAIR:locus:2082395|UniProtKB:P28562|UniProtKB:Q05923|UniProtKB:Q16828|UniProtKB:Q16829|UniProtKB:Q586S8|UniProtKB:Q9Y6W6) /// 0005654 // nucleoplasm (GO_REF:0000052 [IDA]) /// 0016607 // nuclear speck (GO_REF:0000052 [IDA])	0008330 // protein tyrosine/threonine phosphatase activity (PMID:10391943 [IDA]) /// 0005515 // protein binding (PMID:16288922 [IPI] UniProtKB:P45984) /// 0016791 // phosphatase activity (PMID:16806267 [IDA]) /// 0051019 // mitogen-activated protein kinase binding (PMID:21873635 [IBA] MGI:MGI:101911|MGI:MGI:105120|PANTHER:PTN002562845|UniProtKB:Q9Y6W6|WB:WBGene00006923) /// 0033549 // MAP kinase phosphatase activity (GO_REF:0000024 [ISS] UniProtKB:Q9ESS0) /// 0017017 // MAP kinase tyrosine/serine/threonine phosphatase activity (PMID:21873635 [IBA] CGD:CAL0000191382|MGI:MGI:105120|PANTHER:PTN002562845|RGD:620625|RGD:620854|SGD:S000001375|WB:WBGene00006923) /// 0008432 // JUN kinase binding (PMID:10391943 [IDA]) /// 0004721 // phosphoprotein phosphatase activity (PMID:21873635 [IBA] CGD:CAL0000191382|FB:FBgn0243512|MGI:MGI:101911|MGI:MGI:105120|MGI:MGI:1914853|MGI:MGI:1927070|MGI:MGI:2387107|PANTHER:PTN004128558|PomBase:SPBC1685.01|RGD:620625|RGD:620854|RGD:620897|RGD:70978|SGD:S000001375|SGD:S000004998|TAIR:locus:2082395|TAIR:locus:2088080|UniProtKB:P28562|UniProtKB:Q13115|UniProtKB:Q16690|UniProtKB:Q16828|UniProtKB:Q16829|UniProtKB:Q9Y6W6|WB:WBGene00006923|ZFIN:ZDB-GENE-030613-1|dictyBase:DDB_G0269918|dictyBase:DDB_G0273199) /// 0016791 // phosphatase activity (PMID:24531476 [IDA]) /// 0033549 // MAP kinase phosphatase activity (PMID:22375048 [IDA]) /// 0033550 // MAP kinase tyrosine phosphatase activity (PMID:21873635 [IBA] PANTHER:PTN002562845|PomBase:SPBC1685.01|SGD:S000001375) /// 0008330 // protein tyrosine/threonine phosphatase activity (PMID:21873635 [IBA] PANTHER:PTN002562845|RGD:620625|RGD:620897|UniProtKB:Q13115|UniProtKB:Q9Y6W6) /// 0048273 // mitogen-activated protein kinase p38 binding (PMID:10391943 [IPI] UniProtKB:Q16539)	Dual specificity protein phosphatase 10	DUSP10|MKP5	protein	20120914	1312	77.9596	1313	78.9694	664	44.6448	209	15.3418	368	23.4718	419	25.1293	358	17.9957	200	10.1532	227	10.5358	194	14.01	115	9.21198	57	4.76378	99	7.81028	86	7.85266	115	9.16176
HHIPL2	1	complement(222522258..222548104)	ENSG00000143512	0.183768	-1.21699	-0.283312	0.779609	0.188433	1.33798	0.42006	0.593032	0.202097	1.83976	0.87952	0.246161	HHIPL2	UniProtKB	Q6UWX4	HHIPL2		0005576 // extracellular region (GO_REF:0000044 [IEA] UniProtKB-SubCell:SL-0243)	0003824 // catalytic activity (GO_REF:0000002 [IEA] InterPro:IPR011041) /// 0005515 // protein binding (PMID:25416956 [IPI] UniProtKB:P09917) /// 0005515 // protein binding (PMID:25910212 [IPI] UniProtKB:P09917)	HHIP-like protein 2	HHIPL2|HHIP3|KIAA1822L|UNQ841/PRO1779	protein	20200418	19	1.24092	8	0.528858	9	0.665121	8	0.645469	8	0.560846	10	0.659206	22	1.21552	13	0.725391	10	0.51015	4	0.317506	6	0.528276	0	0	14	1.21399	2	0.200726	4	0.350264
TAF1A	1	complement(222557902..222589933)	ENSG00000143498	4.35563	1.46551	0.551399	0.0445374	3.59914	1.1527	0.205013	0.498715	3.78966	-1.04641	-0.0654483	0.872935	TAF1A	UniProtKB	Q15573	TAF1A	0006361 // transcription initiation from RNA polymerase I promoter (Reactome:R-HSA-73772 [TAS]) /// 0006362 // transcription elongation from RNA polymerase I promoter (Reactome:R-HSA-73777 [TAS]) /// 0006361 // transcription initiation from RNA polymerase I promoter (Reactome:R-HSA-73762 [TAS]) /// 0006363 // termination of RNA polymerase I transcription (Reactome:R-HSA-73863 [TAS]) /// 0006360 // transcription from RNA polymerase I promoter (PMID:7801123 [TAS]) /// 0006366 // transcription from RNA polymerase II promoter (PMID:7801123 [TAS]) /// 0045815 // positive regulation of gene expression, epigenetic (Reactome:R-HSA-5250924 [TAS])	0005654 // nucleoplasm (Reactome:R-HSA-73758 [TAS]) /// 0005654 // nucleoplasm (Reactome:R-HSA-74994 [TAS]) /// 0005654 // nucleoplasm (Reactome:R-HSA-5250938 [TAS]) /// 0005654 // nucleoplasm (Reactome:R-HSA-73739 [TAS]) /// 0005654 // nucleoplasm (Reactome:R-HSA-73769 [TAS]) /// 0005654 // nucleoplasm (Reactome:R-HSA-74986 [TAS]) /// 0015630 // microtubule cytoskeleton (GO_REF:0000052 [IDA]) /// 0005654 // nucleoplasm (Reactome:R-HSA-73729 [TAS]) /// 0005654 // nucleoplasm (Reactome:R-HSA-74992 [TAS]) /// 0005654 // nucleoplasm (Reactome:R-HSA-74993 [TAS]) /// 0005654 // nucleoplasm (Reactome:R-HSA-5250930 [TAS]) /// 0000120 // RNA polymerase I transcription factor complex (GO_REF:0000002 [IEA] InterPro:IPR016629) /// 0005654 // nucleoplasm (Reactome:R-HSA-5250947 [TAS]) /// 0005654 // nucleoplasm (GO_REF:0000052 [IDA])	0005515 // protein binding (PMID:25416956 [IPI] UniProtKB:Q6ZUT1-2) /// 0005515 // protein binding (PMID:26496610 [IPI] UniProtKB:P20226) /// 0005515 // protein binding (PMID:17318177 [IPI] UniProtKB:P20226) /// 0005515 // protein binding (PMID:17318177 [IPI] UniProtKB:Q01105) /// 0005515 // protein binding (PMID:25416956 [IPI] UniProtKB:Q6ZUT1) /// 0005515 // protein binding (PMID:20075868 [IPI] UniProtKB:P05554) /// 0003677 // DNA binding (GO_REF:0000043 [IEA] UniProtKB-KW:KW-0238)	TATA box-binding protein-associated factor RNA polymerase I subunit A	TAF1A	protein	20200418	219	16.1563	191	14.2623	193	16.111	134	12.2123	158	12.5118	145	10.7969	188	11.7329	175	11.03	145	8.35553	238	21.3391	139	13.824	173	17.9509	110	10.7742	74	8.38905	139	13.7486
MIA3	1	222618097..222668007	ENSG00000154305	9.51209	-1.02132	-0.030431	0.914715	10.3204	-1.1619	-0.216482	0.180527	10.9319	-1.23389	-0.303214	0.0576658	MIA3	UniProtKB	Q5JRA6	MIA3	0006897 // endocytosis (GO_REF:0000108 [IEA] GO:0038024) /// 0030336 // negative regulation of cell migration (PMID:17044017 [IDA]) /// 0015031 // protein transport (PMID:19269366 [IMP]) /// 1903038 // negative regulation of leukocyte cell-cell adhesion (PMID:28341552 [IMP]) /// 0070973 // protein localization to endoplasmic reticulum exit site (PMID:28442536 [IMP]) /// 0042953 // lipoprotein transport (PMID:27138255 [IMP]) /// 0044267 // cellular protein metabolic process (Reactome:R-HSA-392499 [TAS]) /// 0006887 // exocytosis (PMID:19269366 [IMP]) /// 0140052 /// 0035459 // cargo loading into vesicle (PMID:21873635 [IBA] PANTHER:PTN000570072|UniProtKB:Q5JRA6|UniProtKB:Q96PC5) /// 0009306 // protein secretion (PMID:21873635 [IBA] FB:FBgn0031842|PANTHER:PTN000570072) /// 0043687 // post-translational protein modification (Reactome:R-HSA-597592 [TAS]) /// 2000402 // negative regulation of lymphocyte migration (PMID:28341552 [IMP]) /// 0006888 // ER to Golgi vesicle-mediated transport (PMID:27138255 [IMP]) /// 0006888 // ER to Golgi vesicle-mediated transport (Reactome:R-HSA-199977 [TAS]) /// 0006888 // ER to Golgi vesicle-mediated transport (PMID:21873635 [IBA] PANTHER:PTN000570072|UniProtKB:Q5JRA6|UniProtKB:Q96PC5) /// 0090110 // cargo loading into COPII-coated vesicle (PMID:27138255 [IMP]) /// 0007029 // endoplasmic reticulum organization (PMID:28442536 [IMP]) /// 0007162 // negative regulation of cell adhesion (PMID:17726152 [IDA]) /// 0042060 // wound healing (PMID:17044017 [IDA]) /// 0002687 // positive regulation of leukocyte migration (PMID:17726152 [IDA]) /// 0002042 // cell migration involved in sprouting angiogenesis (PMID:28341552 [IMP])	0005789 // endoplasmic reticulum membrane (Reactome:R-HSA-5694436 [TAS]) /// 0005789 // endoplasmic reticulum membrane (Reactome:R-HSA-5694427 [TAS]) /// 0005789 // endoplasmic reticulum membrane (Reactome:R-HSA-5694435 [TAS]) /// 0043231 // intracellular membrane-bounded organelle (GO_REF:0000052 [IDA]) /// 0005789 // endoplasmic reticulum membrane (PMID:21873635 [IBA] MGI:MGI:2443183|PANTHER:PTN000570072|UniProtKB:Q5JRA6) /// 0005789 // endoplasmic reticulum membrane (PMID:19269366 [IDA]) /// 0070971 // endoplasmic reticulum exit site (PMID:21873635 [IBA] FB:FBgn0031842|PANTHER:PTN000570072|UniProtKB:Q5JRA6|UniProtKB:Q96PC5) /// 0070971 // endoplasmic reticulum exit site (PMID:28442536 [IDA]) /// 0005788 // endoplasmic reticulum lumen (Reactome:R-HSA-8952289 [TAS]) /// 0000139 // Golgi membrane (GO_REF:0000108 [IEA] GO:0090110) /// 0016021 // integral component of membrane (PMID:19269366 [IDA]) /// 0070971 // endoplasmic reticulum exit site (PMID:21525241 [IDA]) /// 0016020 // membrane (PMID:19946888 [HDA]) /// 0070971 // endoplasmic reticulum exit site (PMID:25202031 [IDA])	0005515 // protein binding (PMID:28442536 [IPI] UniProtKB:Q15436) /// 0005515 // protein binding (PMID:21525241 [IPI] UniProtKB:Q96PC5-7) /// 0005515 // protein binding (PMID:27138255 [IPI] UniProtKB:Q96PC5-3) /// 0005515 // protein binding (PMID:27551091 [IPI] UniProtKB:Q15436|UniProtKB:Q15437) /// 0005515 // protein binding (PMID:27138255 [IPI] UniProtKB:P04114) /// 0005515 // protein binding (PMID:28442536 [IPI] UniProtKB:O15027) /// 0038024 // cargo receptor activity (PMID:27138255 [IMP]) /// 0005515 // protein binding (PMID:19269366 [IPI] UniProtKB:Q02388) /// 0005515 // protein binding (PMID:17726152 [IPI] UniProtKB:P20702) /// 0005515 // protein binding (PMID:25202031 [IPI] UniProtKB:Q96PC5-7) /// 0005515 // protein binding (PMID:27170179 [IPI] UniProtKB:Q96PC5-7)	Transport and Golgi organization protein 1 homolog	MIA3|KIAA0268|TANGO|UNQ6077/PRO20088	protein	20200419	1595	31.8586	1402	28.3447	1643	37.1339	1106	27.2907	1380	29.5874	1369	27.5994	1800	30.4151	2071	35.3414	2006	31.2971	1528	37.0928	1429	38.4784	1332	37.4206	1755	46.5413	1454	44.6285	1668	44.6691
AIDA	1	complement(222668013..222713210)	ENSG00000186063	42.6988	-1.05926	-0.0830578	0.70136	43.5173	-1.01001	-0.0143767	0.945227	44.1244	-1.04061	-0.0574357	0.77587	AIDA	UniProtKB	Q96BJ3	AIDA	0046329 // negative regulation of JNK cascade (GO_REF:0000024 [ISS] UniProtKB:Q8C4Q6) /// 0009953 // dorsal/ventral pattern formation (GO_REF:0000024 [ISS] UniProtKB:Q6PBN2) /// 0048264 // determination of ventral identity (PMID:21873635 [IBA] PANTHER:PTN002009495|ZFIN:ZDB-GENE-071126-2) /// 0043508 // negative regulation of JUN kinase activity (PMID:17681137 [IDA]) /// 0031333 // negative regulation of protein complex assembly (GO_REF:0000024 [ISS] UniProtKB:Q8C4Q6)	0005737 // cytoplasm (GO_REF:0000107 [IEA] UniProtKB:Q8C4Q6|ensembl:ENSMUSP00000104795) /// 0016020 // membrane (PMID:21873635 [IBA] PANTHER:PTN002009488|ZFIN:ZDB-GENE-071126-2) /// 0005575 // cellular_component (GO_REF:0000015 [ND])	0035091 // phosphatidylinositol binding (PMID:21873635 [IBA] PANTHER:PTN002009488|ZFIN:ZDB-GENE-071126-2) /// 0005515 // protein binding (PMID:25416956 [IPI] UniProtKB:Q9NWS6) /// 0005515 // protein binding (PMID:25416956 [IPI] UniProtKB:Q8TBB1) /// 0005515 // protein binding (PMID:21900206 [IPI] UniProtKB:Q96BK5) /// 0019904 // protein domain specific binding (GO_REF:0000107 [IEA] UniProtKB:Q8C4Q6|ensembl:ENSMUSP00000104795)	Axin interactor, dorsalization-associated protein	AIDA|C1orf80	protein	20200418	2436	137.547	2191	125.221	2455	156.853	2491	173.757	2382	144.371	2495	142.192	3352	160.114	3192	153.984	3110	137.165	2255	154.747	2225	169.365	2144	170.271	2525	189.292	1841	159.739	2114	160.039
BROX	1	222712553..222735196	ENSG00000162819	14.5574	1.09367	0.129178	0.566475	15.6212	-1.24312	-0.313961	0.0372467	15.798	-1.18369	-0.24329	0.183972	BROX	UniProtKB	Q5VW32	BROX		0070062 // extracellular exosome (PMID:23533145 [HDA]) /// 0016020 // membrane (GO_REF:0000044 [IEA] UniProtKB-SubCell:SL-0162) /// 0070062 // extracellular exosome (PMID:19056867 [HDA]) /// 0070062 // extracellular exosome (PMID:19199708 [HDA])	0005515 // protein binding (PMID:22484091 [IPI] UniProtKB:Q9H444) /// 0005515 // protein binding (PMID:22484091 [IPI] UniProtKB:Q9NZZ3-1)	BRO1 domain-containing protein BROX	BROX|BROFTI|C1orf58	protein	20200418	1129	44.9411	1077	43.3934	1200	54.0502	745	36.6353	950	40.5915	924	37.1237	1763	59.3679	1547	52.6111	1633	50.7742	1260	60.9566	1143	61.3359	1208	67.6327	1056	55.8096	910	55.6638	1080	57.6393
FAM177B	1	222737202..222751004	ENSG00000197520	0.0529054	2.02553	1.0183	0.451085	0.0552361	2.25639	1.17402	0.30696	0.0511538	3.0619	1.61443	0.243933												2	0.137746	12	0.836546	2	0.155864	0	0	1	0.0739286	1	0.0695153	2	0.116528	5	0.29421	1	0.0537969	0	0	1	0.0928473	0	0	2	0.182884	0	0	1	0.0923411
DISP1	1	222815022..223005995	ENSG00000154309	1.06103	1.45861	0.544598	0.206222	1.07267	-1.74772	-0.80547	0.0121854	1.16724	-1.66844	-0.7385	0.0408015	DISP1	UniProtKB	Q96F81	DISP1	0050708 // regulation of protein secretion (GO_REF:0000024 [ISS] UniProtKB:J9PA30) /// 0060539 // diaphragm development (PMID:20799323 [IMP]) /// 0007225 // patched ligand maturation (GO_REF:0000107 [IEA] UniProtKB:Q3TDN0|ensembl:ENSMUSP00000003035) /// 0009880 // embryonic pattern specification (GO_REF:0000107 [IEA] UniProtKB:Q3TDN0|ensembl:ENSMUSP00000003035) /// 0015833 // peptide transport (GO_REF:0000024 [ISS] UniProtKB:Q3TDN0) /// 0007368 // determination of left/right symmetry (GO_REF:0000107 [IEA] UniProtKB:Q3TDN0|ensembl:ENSMUSP00000003035) /// 0009953 // dorsal/ventral pattern formation (GO_REF:0000107 [IEA] UniProtKB:Q3TDN0|ensembl:ENSMUSP00000003035) /// 0070207 // protein homotrimerization (GO_REF:0000024 [ISS] UniProtKB:J9PA30)	0016021 // integral component of membrane (GO_REF:0000043 [IEA] UniProtKB-KW:KW-0812) /// 0016323 // basolateral plasma membrane (GO_REF:0000024 [ISS] UniProtKB:J9PA30)	1904680 // peptide transmembrane transporter activity (GO_REF:0000024 [ISS] UniProtKB:Q3TDN0) /// 0005515 // protein binding (PMID:25416956 [IPI] UniProtKB:Q13571)	Protein dispatched homolog 1	DISP1|DISPA	protein	20200418	96	2.97587	88	2.76111	73	2.56055	36	1.3786	44	1.46406	43	1.34537	137	3.59264	115	3.04564	115	2.7845	186	7.00739	118	4.9311	90	3.92397	103	4.23912	47	2.23884	100	4.15612
TLR5	1	complement(223109404..223143248)	ENSG00000187554	0.0133067	-1.02156	-0.0307677	0.99077	0.0181314	-2.4874	-1.31464	0.403617	0.0210154	-2.28982	-1.19523	0.422229	TLR5	UniProtKB	O60602	TLR5	0002224 // toll-like receptor signaling pathway (PMID:21873635 [IBA] MGI:MGI:1341296|MGI:MGI:1346060|MGI:MGI:3045213|MGI:MGI:96824|PANTHER:PTN000687652|RGD:1303030|RGD:3870|RGD:735138|RGD:735171|ZFIN:ZDB-GENE-040219-14|ZFIN:ZDB-GENE-040219-15|ZFIN:ZDB-GENE-040220-4) /// 0032757 // positive regulation of interleukin-8 production (PMID:17128265 [IDA]) /// 0042742 // defense response to bacterium (GO_REF:0000002 [IEA] InterPro:IPR027176) /// 0034123 // positive regulation of toll-like receptor signaling pathway (PMID:17128265 [IDA]) /// 0071260 // cellular response to mechanical stimulus (PMID:19593445 [IEP]) /// 0034146 // toll-like receptor 5 signaling pathway (Reactome:R-HSA-168176 [TAS]) /// 0006954 // inflammatory response (PMID:21873635 [IBA] PANTHER:PTN000687652|RGD:1303030|RGD:3870|RGD:735138) /// 0002755 // MyD88-dependent toll-like receptor signaling pathway (Reactome:R-HSA-975871 [TAS]) /// 0050707 // regulation of cytokine secretion (GO_REF:0000002 [IEA] InterPro:IPR027176) /// 0045087 // innate immune response (GO_REF:0000043 [IEA] UniProtKB-KW:KW-0399)	0005886 // plasma membrane (Reactome:R-HSA-975878 [TAS]) /// 0005886 // plasma membrane (Reactome:R-HSA-975879 [TAS]) /// 0005886 // plasma membrane (Reactome:R-HSA-188025 [TAS]) /// 0005887 // integral component of plasma membrane (PMID:21873635 [IBA] PANTHER:PTN000687652|UniProtKB:O00206|UniProtKB:O60603) /// 0005886 // plasma membrane (Reactome:R-HSA-975857 [TAS]) /// 0005886 // plasma membrane (Reactome:R-HSA-975874 [TAS]) /// 0005886 // plasma membrane (Reactome:R-HSA-975865 [TAS]) /// 0005886 // plasma membrane (Reactome:R-HSA-975866 [TAS]) /// 0005886 // plasma membrane (Reactome:R-HSA-975873 [TAS]) /// 0005886 // plasma membrane (Reactome:R-HSA-5602316 [TAS]) /// 0005886 // plasma membrane (Reactome:R-HSA-975861 [TAS]) /// 0005886 // plasma membrane (Reactome:R-HSA-5602472 [TAS]) /// 0005886 // plasma membrane (Reactome:R-HSA-5602603 [TAS]) /// 0005886 // plasma membrane (Reactome:R-HSA-975852 [TAS]) /// 0005886 // plasma membrane (Reactome:R-HSA-975853 [TAS]) /// 0005886 // plasma membrane (Reactome:R-HSA-975880 [TAS])	0004888 // transmembrane signaling receptor activity (GO_REF:0000002 [IEA] InterPro:IPR027176) /// 0005149 // interleukin-1 receptor binding (PMID:12925853 [IPI] UniProtKB:Q6IA17) /// 0005515 // protein binding (PMID:30158114 [IPI] UniProtKB:P05067:PRO_0000000092) /// 0005515 // protein binding (PMID:30158114 [IPI] UniProtKB:P05067:PRO_0000000093) /// 0038023 // signaling receptor activity (PMID:21873635 [IBA] PANTHER:PTN000687652|UniProtKB:O60603)	Toll-like receptor 5	TLR5|TIL3	protein	20160317	1	0.0394416	0	0	2	0.0892588	0	0	0	0	0	0	1	0.033366	3	0.101091	0	0	0	0	2	0.106342	1	0.0554747	0	0	0	0	6	0.317286
SUSD4	1	complement(223220819..223364233)	ENSG00000143502	0.106226	2.16857	1.11674	0.16449	0.104387	2.26874	1.18189	0.0961767	0.0825112	1.50022	0.585175	0.536518	SUSD4	UniProtKB	Q5VX71	SUSD4	0006958 // complement activation, classical pathway (GO_REF:0000043 [IEA] UniProtKB-KW:KW-0180) /// 0045959 // negative regulation of complement activation, classical pathway (PMID:21873635 [IBA] PANTHER:PTN002931318|UniProtKB:Q5VX71) /// 0030449 // regulation of complement activation (PMID:23482636 [IDA]) /// 0045957 // negative regulation of complement activation, alternative pathway (PMID:21873635 [IBA] PANTHER:PTN002931318|UniProtKB:Q5VX71) /// 0045087 // innate immune response (GO_REF:0000043 [IEA] UniProtKB-KW:KW-0399)	0016021 // integral component of membrane (GO_REF:0000043 [IEA] UniProtKB-KW:KW-0812) /// 0005576 // extracellular region (GO_REF:0000044 [IEA] UniProtKB-SubCell:SL-0243)		Sushi domain-containing protein 4	SUSD4|UNQ196/PRO222	protein	20200418	18	0.680853	16	0.612575	9	0.385204	7	0.327095	4	0.162407	6	0.229067	10	0.319986	2	0.0646322	1	0.0295453	3	0.137912	2	0.101984	10	0.532012	5	0.2511	3	0.174375	3	0.152141
CCDC185	1	223393415..223395465	ENSG00000178395	0	#N/A	#N/A	#N/A	0	#N/A	#N/A	#N/A	0	#N/A	#N/A	#N/A	CCDC185	UniProtKB	Q8N715	CCDC185			0005515 // protein binding (PMID:25416956 [IPI] UniProtKB:Q6A162) /// 0005515 // protein binding (PMID:25416956 [IPI] UniProtKB:P60409) /// 0005515 // protein binding (PMID:16189514 [IPI] UniProtKB:Q99750)	Coiled-coil domain-containing protein 185	CCDC185|C1orf65	protein	20200418	0	0	0	0	0	0	0	0	0	0	0	0	0	0	0	0	0	0	0	0	0	0	0	0	0	0	0	0	0	0
CAPN8	1	complement(223538007..223665723)	ENSG00000203697	0.0327951	5.1016	2.35095	0.094919	0.0327951	5.06754	2.34129	0.0688986	0.0248472	4.83825	2.27448	0.194431	CAPN8	UniProtKB	A6NHC0	CAPN8	0007586 // digestion (GO_REF:0000002 [IEA] InterPro:IPR029543) /// 0006508 // proteolysis (PMID:21873635 [IBA] PANTHER:PTN000021568|PANTHER:PTN002564902) /// 0006508 // proteolysis (PMID:21873635 [IBA] FB:FBgn0012051|FB:FBgn0025866|MGI:MGI:107437|MGI:MGI:88263|MGI:MGI:88264|PANTHER:PTN000021568|RGD:2267|RGD:2268|RGD:2269|RGD:69354|UniProtKB:P07384|UniProtKB:P17655|UniProtKB:P20807|UniProtKB:P35750|UniProtKB:Q8RVL2|UniProtKB:Q9HC96|WB:WBGene00006606)	0005794 // Golgi apparatus (GO_REF:0000044 [IEA] UniProtKB-SubCell:SL-0132) /// 0005737 // cytoplasm (PMID:21873635 [IBA] FB:FBgn0025866|FB:FBgn0260450|MGI:MGI:107437|MGI:MGI:88263|MGI:MGI:88264|PANTHER:PTN000021568|RGD:2267|RGD:2268|RGD:2269|RGD:69354|UniProtKB:P07384|UniProtKB:P17655|UniProtKB:P20807|UniProtKB:P35750|UniProtKB:Q8RVL2|UniProtKB:Q9HC96|UniProtKB:Q9Y6Q1)	0004198 // calcium-dependent cysteine-type endopeptidase activity (PMID:21873635 [IBA] PANTHER:PTN000021568|PANTHER:PTN002564902) /// 0005509 // calcium ion binding (GO_REF:0000002 [IEA] InterPro:IPR002048|InterPro:IPR029543)	Calpain-8	CAPN8|NCL2	protein	20200418	7	0.264717	3	0.114832	9	0.385117	0	0	0	0	0	0	2	0.0639828	1	0.0323088	0	0	0	0	0	0	0	0	2	0.100417	0	0	0	0
CAPN2	1	223701593..223776018	ENSG00000162909	132.22	-1.15776	-0.211338	0.34395	135.295	-1.11947	-0.162822	0.407388	132.635	-1.05182	-0.072891	0.797212	CAPN2	UniProtKB	P17655	CAPN2	0006508 // proteolysis (GO_REF:0000024 [ISS] UniProtKB:O08529) /// 0071230 // cellular response to amino acid stimulus (GO_REF:0000024 [ISS] UniProtKB:O08529) /// 0006508 // proteolysis (PMID:21873635 [IBA] PANTHER:PTN000021568|PANTHER:PTN002564902) /// 0006508 // proteolysis (GO_REF:0000024 [ISS] UniProtKB:Q07009) /// 0022617 // extracellular matrix disassembly (Reactome:R-HSA-1474228 [TAS]) /// 0032675 // regulation of interleukin-6 production (GO_REF:0000107 [IEA] UniProtKB:Q07009|ensembl:ENSRNOP00000046509) /// 0071230 // cellular response to amino acid stimulus (GO_REF:0000024 [ISS] UniProtKB:Q07009) /// 0048266 // behavioral response to pain (GO_REF:0000107 [IEA] UniProtKB:Q07009|ensembl:ENSRNOP00000046509) /// 0035458 // cellular response to interferon-beta (GO_REF:0000107 [IEA] UniProtKB:Q07009|ensembl:ENSRNOP00000046509) /// 0010666 // positive regulation of cardiac muscle cell apoptotic process (GO_REF:0000107 [IEA] UniProtKB:Q07009|ensembl:ENSRNOP00000046509) /// 0042542 // response to hydrogen peroxide (GO_REF:0000107 [IEA] UniProtKB:Q07009|ensembl:ENSRNOP00000046509) /// 0051493 // regulation of cytoskeleton organization (PMID:12150984 [TAS]) /// 1901741 // positive regulation of myoblast fusion (GO_REF:0000107 [IEA] UniProtKB:Q07009|ensembl:ENSRNOP00000046509) /// 1901216 // positive regulation of neuron death (GO_REF:0000107 [IEA] UniProtKB:Q07009|ensembl:ENSRNOP00000046509) /// 2001247 // positive regulation of phosphatidylcholine biosynthetic process (GO_REF:0000107 [IEA] UniProtKB:Q07009|ensembl:ENSRNOP00000046509) /// 0006508 // proteolysis (PMID:21873635 [IBA] FB:FBgn0012051|FB:FBgn0025866|MGI:MGI:107437|MGI:MGI:88263|MGI:MGI:88264|PANTHER:PTN000021568|RGD:2267|RGD:2268|RGD:2269|RGD:69354|UniProtKB:P07384|UniProtKB:P17655|UniProtKB:P20807|UniProtKB:P35750|UniProtKB:Q8RVL2|UniProtKB:Q9HC96|WB:WBGene00006606) /// 0051603 // proteolysis involved in cellular protein catabolic process (PMID:12150984 [IDA]) /// 0007565 // female pregnancy (GO_REF:0000107 [IEA] UniProtKB:Q07009|ensembl:ENSRNOP00000046509) /// 0071222 // cellular response to lipopolysaccharide (GO_REF:0000107 [IEA] UniProtKB:Q07009|ensembl:ENSRNOP00000046509) /// 0001824 // blastocyst development (GO_REF:0000107 [IEA] UniProtKB:O08529|ensembl:ENSMUSP00000068895) /// 0007520 // myoblast fusion (GO_REF:0000107 [IEA] UniProtKB:O08529|ensembl:ENSMUSP00000068895) /// 0001666 // response to hypoxia (GO_REF:0000107 [IEA] UniProtKB:Q07009|ensembl:ENSRNOP00000046509)	0005829 // cytosol (Reactome:R-HSA-8848658 [TAS]) /// 0005829 // cytosol (PMID:14559243 [IDA]) /// 0005794 // Golgi apparatus (PMID:14559243 [IDA]) /// 0005783 // endoplasmic reticulum (PMID:14559243 [IDA]) /// 0043025 // neuronal cell body (GO_REF:0000107 [IEA] UniProtKB:Q07009|ensembl:ENSRNOP00000046509) /// 0005634 // nucleus (GO_REF:0000107 [IEA] UniProtKB:O08529|ensembl:ENSMUSP00000068895) /// 0070062 // extracellular exosome (PMID:19199708 [HDA]) /// 0005764 // lysosome (GO_REF:0000107 [IEA] UniProtKB:O08529|ensembl:ENSMUSP00000068895) /// 0030425 // dendrite (GO_REF:0000024 [ISS] UniProtKB:Q07009) /// 0005634 // nucleus (GO_REF:0000107 [IEA] UniProtKB:Q07009|ensembl:ENSRNOP00000046509) /// 0030864 // cortical actin cytoskeleton (PMID:12150984 [TAS]) /// 0005829 // cytosol (PMID:12150984 [IDA]) /// 0000785 // chromatin (GO_REF:0000107 [IEA] UniProtKB:O08529|ensembl:ENSMUSP00000068895) /// 0045121 // membrane raft (PMID:14559243 [IDA]) /// 0005829 // cytosol (Reactome:R-HSA-8863008 [TAS]) /// 0005886 // plasma membrane (Reactome:R-HSA-8868134 [TAS]) /// 0005737 // cytoplasm (PMID:21873635 [IBA] FB:FBgn0025866|FB:FBgn0260450|MGI:MGI:107437|MGI:MGI:88263|MGI:MGI:88264|PANTHER:PTN000021568|RGD:2267|RGD:2268|RGD:2269|RGD:69354|UniProtKB:P07384|UniProtKB:P17655|UniProtKB:P20807|UniProtKB:P35750|UniProtKB:Q8RVL2|UniProtKB:Q9HC96|UniProtKB:Q9Y6Q1) /// 0045121 // membrane raft (PMID:12150984 [IDA]) /// 0005886 // plasma membrane (PMID:12150984 [IDA]) /// 0031143 // pseudopodium (PMID:14559243 [IDA]) /// 0005758 // mitochondrial intermembrane space (GO_REF:0000107 [IEA] UniProtKB:Q07009|ensembl:ENSRNOP00000046509) /// 0005829 // cytosol (GO_REF:0000052 [IDA]) /// 0005925 // focal adhesion (PMID:21423176 [HDA]) /// 0005737 // cytoplasm (GO_REF:0000024 [ISS] UniProtKB:Q07009) /// 0009897 // external side of plasma membrane (GO_REF:0000107 [IEA] UniProtKB:Q07009|ensembl:ENSRNOP00000046509) /// 0097038 // perinuclear endoplasmic reticulum (PMID:14559243 [IDA]) /// 0005886 // plasma membrane (Reactome:R-HSA-8863008 [TAS]) /// 0070062 // extracellular exosome (PMID:19056867 [HDA])	0004198 // calcium-dependent cysteine-type endopeptidase activity (GO_REF:0000024 [ISS] UniProtKB:Q07009) /// 0005509 // calcium ion binding (GO_REF:0000107 [IEA] UniProtKB:Q07009|ensembl:ENSRNOP00000046509) /// 0008234 // cysteine-type peptidase activity (PMID:2209092 [TAS]) /// 0005515 // protein binding (PMID:24705354 [IPI] UniProtKB:Q8IUH5) /// 0005515 // protein binding (PMID:28319173 [IPI] UniProtKB:P04632) /// 0004198 // calcium-dependent cysteine-type endopeptidase activity (GO_REF:0000024 [ISS] UniProtKB:O08529) /// 0044877 // macromolecular complex binding (GO_REF:0000107 [IEA] UniProtKB:Q07009|ensembl:ENSRNOP00000046509) /// 0005515 // protein binding (PMID:10639123 [IPI] UniProtKB:P04632) /// 0004198 // calcium-dependent cysteine-type endopeptidase activity (PMID:12150984 [IDA]) /// 0005515 // protein binding (PMID:18519038 [IPI] UniProtKB:P04632) /// 0019899 // enzyme binding (GO_REF:0000107 [IEA] UniProtKB:Q07009|ensembl:ENSRNOP00000046509) /// 0008092 // cytoskeletal protein binding (PMID:12150984 [NAS])	Calpain-2 catalytic subunit	CAPN2|CANPL2	protein	20200215	8346	388.897	8392	395.804	6605	348.254	7851	451.935	8913	445.803	9229	434.052	13645	537.874	12306	489.904	12947	471.23	8328	471.626	8024	504.042	7312	479.218	7983	493.876	7264	520.133	8773	548.088
TP53BP2	1	complement(223779893..223845954)	ENSG00000143514	19.5283	1.35997	0.443575	0.0130251	17.6114	1.22734	0.295537	0.09838	16.8985	1.11024	0.150877	0.517582	TP53BP2	UniProtKB	Q13625	TP53BP2	0045786 // negative regulation of cell cycle (PMID:14729977 [TAS]) /// 1900740 // positive regulation of protein insertion into mitochondrial membrane involved in apoptotic signaling pathway (Reactome:R-HSA-139915 [TAS]) /// 1900119 // positive regulation of execution phase of apoptosis (PMID:14985081 [IMP]) /// 1901216 // positive regulation of neuron death (GO_REF:0000107 [IEA] UniProtKB:F1M5H6|ensembl:ENSRNOP00000004330) /// 1901796 // regulation of signal transduction by p53 class mediator (Reactome:R-HSA-5633007 [TAS]) /// 0042981 // regulation of apoptotic process (Reactome:R-HSA-5633008 [TAS]) /// 0007165 // signal transduction (PMID:9748285 [TAS]) /// 0072332 // intrinsic apoptotic signaling pathway by p53 class mediator (PMID:11684014 [IDA]) /// 0007049 // cell cycle (GO_REF:0000043 [IEA] UniProtKB-KW:KW-0131)	0005634 // nucleus (PMID:19377511 [IDA]) /// 0005654 // nucleoplasm (Reactome:R-HSA-6799815 [TAS]) /// 0005737 // cytoplasm (PMID:15782125 [TAS]) /// 0005654 // nucleoplasm (Reactome:R-HSA-4331340 [TAS]) /// 0005737 // cytoplasm (PMID:14985081 [IDA]) /// 0005737 // cytoplasm (PMID:10646860 [IDA]) /// 0005739 // mitochondrion (GO_REF:0000108 [IEA] GO:1900740) /// 0005654 // nucleoplasm (Reactome:R-HSA-6799777 [TAS]) /// 0048471 // perinuclear region of cytoplasm (PMID:14985081 [IDA]) /// 0005654 // nucleoplasm (Reactome:R-HSA-3700981 [TAS]) /// 0005737 // cytoplasm (PMID:19377511 [IDA]) /// 0005829 // cytosol (GO_REF:0000052 [IDA]) /// 0005654 // nucleoplasm (Reactome:R-HSA-6799462 [TAS]) /// 0030054 // cell junction (GO_REF:0000052 [IDA]) /// 0005634 // nucleus (PMID:21873635 [IBA] PANTHER:PTN001538228|RGD:1304651|RGD:1305461|UniProtKB:Q13625|UniProtKB:Q96KQ4) /// 0048471 // perinuclear region of cytoplasm (PMID:10646860 [IDA])	0042802 // identical protein binding (PMID:18448430 [IPI] UniProtKB:Q13625) /// 0005515 // protein binding (PMID:15231748 [IPI] UniProtKB:P62136) /// 0005515 // protein binding (PMID:12694406 [IPI] UniProtKB:Q13564) /// 0005515 // protein binding (PMID:18275817 [IPI] UniProtKB:O15350) /// 0005515 // protein binding (PMID:18448430 [IPI] UniProtKB:Q04206) /// 0005515 // protein binding (PMID:10498867 [IPI] UniProtKB:Q04206) /// 0002039 // p53 binding (PMID:21873635 [IBA] PANTHER:PTN001538228|UniProtKB:Q13625|WB:WBGene00000146) /// 0005515 // protein binding (PMID:25502805 [IPI] UniProtKB:P04637) /// 0005515 // protein binding (PMID:25436413 [IPI] UniProtKB:Q96J02) /// 0005515 // protein binding (PMID:24366813 [IPI] UniProtKB:P36873) /// 0005515 // protein binding (PMID:28330616 [IPI] UniProtKB:P62136) /// 0005515 // protein binding (PMID:21998301 [IPI] UniProtKB:P36873) /// 0005515 // protein binding (PMID:26496610 [IPI] UniProtKB:P63104) /// 0005515 // protein binding (PMID:28330616 [IPI] UniProtKB:P36873) /// 0005515 // protein binding (PMID:21513714 [IPI] UniProtKB:Q09472) /// 0005515 // protein binding (PMID:18719108 [IPI] UniProtKB:Q92843) /// 0005515 // protein binding (PMID:10646860 [IPI] UniProtKB:O95996) /// 0005515 // protein binding (PMID:21988832 [IPI] UniProtKB:P36873) /// 0005515 // protein binding (PMID:18448430 [IPI] UniProtKB:Q92843) /// 0005515 // protein binding (PMID:11684014 [IPI] UniProtKB:P04637) /// 0005515 // protein binding (PMID:14729977 [IPI] UniProtKB:Q9H3D4) /// 0005515 // protein binding (PMID:14985081 [IPI] UniProtKB:P27958:PRO_0000037566) /// 0005515 // protein binding (PMID:18275817 [IPI] UniProtKB:P04637) /// 0051059 // NF-kappaB binding (PMID:10498867 [IPI] UniProtKB:Q04206) /// 0005515 // protein binding (PMID:18275817 [IPI] UniProtKB:Q9H3D4) /// 0005515 // protein binding (PMID:11278849 [IPI] UniProtKB:P05067) /// 0005515 // protein binding (PMID:18719108 [IPI] UniProtKB:P10415) /// 0005515 // protein binding (PMID:8875926 [IPI] UniProtKB:P04637) /// 0005515 // protein binding (PMID:19377511 [IPI] UniProtKB:Q86XP3) /// 0005515 // protein binding (PMID:14985081 [IPI] UniProtKB:P04637) /// 0005515 // protein binding (PMID:15161933 [IPI] UniProtKB:P63104) /// 0005515 // protein binding (PMID:21998301 [IPI] UniProtKB:P62136) /// 0002039 // p53 binding (PMID:14985081 [IPI] UniProtKB:P04637) /// 0005515 // protein binding (PMID:28514442 [IPI] UniProtKB:P63104) /// 0005515 // protein binding (PMID:31515488 [IPI] UniProtKB:P04637) /// 0005515 // protein binding (PMID:22321011 [IPI] UniProtKB:P62136) /// 0005515 // protein binding (PMID:18448430 [IPI] UniProtKB:P36873) /// 0017124 // SH3 domain binding (GO_REF:0000043 [IEA] UniProtKB-KW:KW-0729) /// 0005515 // protein binding (PMID:14729977 [IPI] UniProtKB:O15350) /// 0005515 // protein binding (PMID:24366813 [IPI] UniProtKB:P62136) /// 0005515 // protein binding (PMID:25344754 [IPI] UniProtKB:P35222) /// 0005515 // protein binding (PMID:18719108 [IPI] UniProtKB:Q07817-1) /// 0005515 // protein binding (PMID:21513714 [IPI] UniProtKB:P04637) /// 0005515 // protein binding (PMID:24855949 [IPI] UniProtKB:P62826)	Apoptosis-stimulating of p53 protein 2	TP53BP2|ASPP2|BBP	protein	20150310	2562	90.3377	2598	92.723	1842	73.4931	1071	46.6524	1371	51.8908	1340	47.6898	1894	56.4963	1845	55.5807	1920	52.8809	1362	58.3671	1286	61.1294	1453	72.0604	1339	62.6853	1000	54.1841	1320	62.4035
FBXO28	1	224114111..224162047	ENSG00000143756	8.27792	1.19419	0.25603	0.245496	8.25589	-1.14978	-0.20136	0.292853	8.23087	-1.09821	-0.135158	0.570107	FBXO28	UniProtKB	Q9NVF7	FBXO28		0000776 // kinetochore (PMID:20813266 [IDA]) /// 0000777 // condensed chromosome kinetochore (GO_REF:0000044 [IEA] UniProtKB-SubCell:SL-0149)	0005515 // protein binding (PMID:25416956 [IPI] UniProtKB:Q9H190) /// 0005515 // protein binding (PMID:28514442 [IPI] UniProtKB:O00463) /// 0005515 // protein binding (PMID:28514442 [IPI] UniProtKB:Q6NZI2) /// 0005515 // protein binding (PMID:21516116 [IPI] UniProtKB:Q08379) /// 0005515 // protein binding (PMID:27705803 [IPI] UniProtKB:P63208) /// 0005515 // protein binding (PMID:28514442 [IPI] UniProtKB:P17980) /// 0005515 // protein binding (PMID:25416956 [IPI] UniProtKB:Q9H8W4) /// 0005515 // protein binding (PMID:28514442 [IPI] UniProtKB:Q6P1K2) /// 0005515 // protein binding (PMID:25416956 [IPI] UniProtKB:Q96R06) /// 0005515 // protein binding (PMID:25416956 [IPI] UniProtKB:Q08379) /// 0005515 // protein binding (PMID:25416956 [IPI] UniProtKB:P63208) /// 0005515 // protein binding (PMID:16189514 [IPI] UniProtKB:Q12933) /// 0005515 // protein binding (PMID:22632967 [IPI] UniProtKB:P63208)	F-box only protein 28	FBXO28|CENP-30|KIAA0483	protein	20160510	921	28.5077	1023	32.0506	709	24.8322	576	22.0251	624	20.7324	589	18.4013	1209	31.6576	1152	30.4644	1096	26.4984	965	36.302	759	31.6711	822	35.7861	794	32.6301	502	23.8774	644	26.7259
DEGS1	1	224175756..224193441	ENSG00000143753	65.0658	-1.15218	-0.204364	0.223286	65.7172	-1.07299	-0.101635	0.547661	65.5104	-1.05249	-0.0738005	0.700214	DEGS1	UniProtKB	O15121	DEGS1	0043217 // myelin maintenance (PMID:30620338 [IMP]) /// 0043217 // myelin maintenance (PMID:30620337 [IMP]) /// 0030148 // sphingolipid biosynthetic process (Reactome:R-HSA-1660661 [TAS]) /// 0022900 // electron transport chain (GO_REF:0000108 [IEA] GO:0009055) /// 0006636 // unsaturated fatty acid biosynthetic process (PMID:9188692 [TAS]) /// 0043312 // neutrophil degranulation (Reactome:R-HSA-6798695 [TAS]) /// 0046513 // ceramide biosynthetic process (PMID:21873635 [IBA] MGI:MGI:1097711|MGI:MGI:1917309|PANTHER:PTN001767866)	0005739 // mitochondrion (GO_REF:0000052 [IDA]) /// 0005783 // endoplasmic reticulum (PMID:9188692 [TAS]) /// 0005887 // integral component of plasma membrane (PMID:9188692 [TAS]) /// 0035579 // specific granule membrane (Reactome:R-HSA-6799350 [TAS]) /// 0005886 // plasma membrane (Reactome:R-HSA-6799350 [TAS]) /// 0005789 // endoplasmic reticulum membrane (Reactome:R-HSA-428259 [TAS]) /// 0031966 // mitochondrial membrane (GO_REF:0000044 [IEA] UniProtKB-SubCell:SL-0171) /// 0016020 // membrane (PMID:9188692 [TAS])	0042284 // sphingolipid delta-4 desaturase activity (PMID:30620338 [IMP]) /// 0042284 // sphingolipid delta-4 desaturase activity (PMID:30620337 [IMP]) /// 0042284 // sphingolipid delta-4 desaturase activity (PMID:21873635 [IBA] FB:FBgn0001941|MGI:MGI:1097711|MGI:MGI:1917309|PANTHER:PTN001767866|PomBase:SPBC3B8.07c|TAIR:locus:2135388) /// 0050251 // retinol isomerase activity (PMID:23143414 [IDA]) /// 0042284 // sphingolipid delta-4 desaturase activity (Reactome:R-HSA-428259 [TAS]) /// 0009055 // electron carrier activity (PMID:9188692 [TAS])	Sphingolipid delta(4)-desaturase DES1	DEGS1|DES1|MLD|MIG15	protein	20171201	2572	194.267	2514	192.199	2109	180.248	2416	225.433	2759	223.687	3058	233.128	3992	255.075	3539	228.373	3754	221.477	2645	242.803	2363	240.608	2175	231.061	2518	252.51	2252	261.383	2587	261.98
NVL	1	complement(224227334..224330189)	ENSG00000143748	8.98407	1.26887	0.34354	0.0917865	8.54801	-1.12308	-0.167455	0.431114	8.96414	-1.18168	-0.240842	0.271712	NVL	UniProtKB	O15381	NVL	0051973 // positive regulation of telomerase activity (PMID:22226966 [IMP]) /// 0006364 // rRNA processing (PMID:29107693 [IDA]) /// 0042273 // ribosomal large subunit biogenesis (PMID:26166824 [IDA]) /// 0042254 // ribosome biogenesis (PMID:15469983 [IMP]) /// 0042273 // ribosomal large subunit biogenesis (PMID:26456651 [IMP]) /// 0042254 // ribosome biogenesis (PMID:21873635 [IBA] PANTHER:PTN000554586|SGD:S000003957|UniProtKB:O15381) /// 0051973 // positive regulation of telomerase activity (PMID:21873635 [IBA] PANTHER:PTN000554586|UniProtKB:O15381) /// 0032092 // positive regulation of protein binding (PMID:29107693 [IDA]) /// 1904749 // regulation of protein localization to nucleolus (PMID:29107693 [IDA]) /// 0042254 // ribosome biogenesis (PMID:16782053 [IMP])	0005634 // nucleus (PMID:21873635 [IBA] PANTHER:PTN000554586|SGD:S000003957|UniProtKB:O15381) /// 0005730 // nucleolus (GO_REF:0000052 [IDA]) /// 0005730 // nucleolus (PMID:26456651 [IDA]) /// 0005730 // nucleolus (PMID:15469983 [IDA]) /// 0005730 // nucleolus (PMID:22226966 [IDA]) /// 0005697 // telomerase holoenzyme complex (PMID:22226966 [IDA]) /// 0016020 // membrane (PMID:19946888 [HDA]) /// 0005634 // nucleus (PMID:16782053 [IDA]) /// 0005654 // nucleoplasm (PMID:15469983 [IDA]) /// 0000176 // nuclear exosome (RNase complex) (PMID:26166824 [IDA]) /// 0005654 // nucleoplasm (GO_REF:0000052 [IDA])	0005515 // protein binding (PMID:31358741 [IPI] UniProtKB:P42285) /// 0005515 // protein binding (PMID:26166824 [IPI] UniProtKB:P42285) /// 0005524 // ATP binding (PMID:22226966 [IMP]) /// 0005515 // protein binding (PMID:22226966 [IPI] UniProtKB:O14746) /// 0005515 // protein binding (PMID:28416111 [IPI] UniProtKB:Q6RFH5) /// 1990275 // preribosome binding (PMID:16782053 [IDA]) /// 0016887 // ATPase activity (PMID:21873635 [IBA] MGI:MGI:99919|PANTHER:PTN000554398|RGD:621595|SGD:S000001680|SGD:S000002284|SGD:S000004389|SGD:S000005273|UniProtKB:O43933|UniProtKB:P46468|UniProtKB:P55072|UniProtKB:P9WQN5|UniProtKB:Q13608|WB:WBGene00007352|WB:WBGene00008053|WB:WBGene00010562) /// 0005515 // protein binding (PMID:16782053 [IPI] UniProtKB:P42285) /// 1990275 // preribosome binding (PMID:21873635 [IBA] PANTHER:PTN000554586|UniProtKB:O15381) /// 0005515 // protein binding (PMID:15469983 [IPI] UniProtKB:P46777) /// 0003723 // RNA binding (PMID:22658674 [HDA])	Nuclear valosin-containing protein-like	NVL|NVL2	protein	20140203	572	29.8124	586	30.9142	363	21.408	387	24.9176	447	25.0076	432	22.7256	590	26.0138	671	29.8787	649	26.4213	612	38.7662	621	43.6327	550	40.3185	397	27.4718	331	26.5101	381	26.6239
CNIH4	1	224356858..224379459	ENSG00000143771	7.99895	1.00941	0.0135143	0.969589	8.68286	-1.12824	-0.17407	0.309567	8.91355	-1.14329	-0.193195	0.312168	CNIH4	UniProtKB	Q9P003	CNIH4	0006888 // ER to Golgi vesicle-mediated transport (PMID:24405750 [IMP]) /// 0015031 // protein transport (GO_REF:0000043 [IEA] UniProtKB-KW:KW-0653)	0016021 // integral component of membrane (GO_REF:0000043 [IEA] UniProtKB-KW:KW-0812) /// 0005783 // endoplasmic reticulum (PMID:24405750 [IDA]) /// 0005783 // endoplasmic reticulum (GO_REF:0000054 [IDA]) /// 0005793 // endoplasmic reticulum-Golgi intermediate compartment (PMID:24405750 [IDA])	0005515 // protein binding (PMID:24405750 [IPI] UniProtKB:O94855) /// 0005515 // protein binding (PMID:24405750 [IPI] UniProtKB:P07550) /// 0031730 // CCR5 chemokine receptor binding (PMID:24405750 [IPI] UniProtKB:P51681) /// 0005515 // protein binding (PMID:24405750 [IPI] UniProtKB:O95487)	Protein cornichon homolog 4	CNIH4|HSPC163	protein	20150225	568	23.1755	644	26.5965	594	27.4242	573	28.8822	604	26.4533	591	24.3388	895	30.8926	798	27.8177	906	28.8746	710	35.2079	590	32.4528	657	37.704	572	30.9865	539	33.795	594	32.4947
WDR26	1	complement(224385146..224437033)	ENSG00000162923	21.5017	-1.06884	-0.0960471	0.692544	21.3346	1.16062	0.2149	0.17942	21.0983	1.10377	0.142438	0.453407	WDR26	UniProtKB	Q9H7D7	WDR26		0005739 // mitochondrion (GO_REF:0000044 [IEA] UniProtKB-SubCell:SL-0173) /// 0005634 // nucleus (PMID:29911972 [IDA]) /// 0005829 // cytosol (GO_REF:0000052 [IDA]) /// 0000151 // ubiquitin ligase complex (PMID:29911972 [IDA]) /// 0005737 // cytoplasm (PMID:15378603 [IDA]) /// 0005654 // nucleoplasm (GO_REF:0000052 [IDA])	0005515 // protein binding (PMID:27098453 [IPI] UniProtKB:O15169) /// 0005515 // protein binding (PMID:17510365 [IPI] UniProtKB:O15169)	WD repeat-containing protein 26	WDR26|CDW2|MIP2|PRO0852	protein	20180629	3841	78.8871	4295	89.2859	3550	82.5006	3066	77.7908	3592	79.1882	3726	77.2387	4294	74.606	4370	76.6798	4284	68.7256	2676	66.7957	2297	63.5977	2455	70.9176	3238	88.2945	2789	88.0222	3092	85.1425
CNIH3	1	224434660..224740554	ENSG00000143786	1.85301	2.00053	1.00038	0.06665	1.76683	1.96366	0.973545	0.0472825	1.58178	1.89245	0.920258	0.0960697	CNIH3	UniProtKB	Q8TBE1	CNIH3	0006888 // ER to Golgi vesicle-mediated transport (Reactome:R-HSA-199977 [TAS]) /// 0048208 // COPII vesicle coating (Reactome:R-HSA-204005 [TAS]) /// 0035249 // synaptic transmission, glutamatergic (GO_REF:0000107 [IEA] UniProtKB:D0Q0Y7|ensembl:ENSRNOP00000035332) /// 2000311 // regulation of alpha-amino-3-hydroxy-5-methyl-4-isoxazole propionate selective glutamate receptor activity (PMID:20805473 [IDA]) /// 0042391 // regulation of membrane potential (GO_REF:0000107 [IEA] UniProtKB:D0Q0Y7|ensembl:ENSRNOP00000035332)	0005789 // endoplasmic reticulum membrane (Reactome:R-HSA-5694522 [TAS]) /// 0033116 // endoplasmic reticulum-Golgi intermediate compartment membrane (Reactome:R-HSA-5694446 [TAS]) /// 0005789 // endoplasmic reticulum membrane (Reactome:R-HSA-5694417 [TAS]) /// 0005789 // endoplasmic reticulum membrane (Reactome:R-HSA-5694442 [TAS]) /// 0045211 // postsynaptic membrane (GO_REF:0000024 [ISS] UniProtKB:D0Q0Y7) /// 0012507 // ER to Golgi transport vesicle membrane (Reactome:R-HSA-5694409 [TAS]) /// 0012507 // ER to Golgi transport vesicle membrane (Reactome:R-HSA-5694418 [TAS]) /// 0032281 // AMPA glutamate receptor complex (GO_REF:0000024 [ISS] UniProtKB:D0Q0Y7) /// 0012507 // ER to Golgi transport vesicle membrane (Reactome:R-HSA-203973 [TAS]) /// 0000139 // Golgi membrane (GO_REF:0000108 [IEA] GO:0048208) /// 0005789 // endoplasmic reticulum membrane (Reactome:R-HSA-204008 [TAS]) /// 0005789 // endoplasmic reticulum membrane (Reactome:R-HSA-5694527 [TAS]) /// 0043198 // dendritic shaft (GO_REF:0000024 [ISS] UniProtKB:D0Q0Y7) /// 0012507 // ER to Golgi transport vesicle membrane (Reactome:R-HSA-5694439 [TAS]) /// 0005789 // endoplasmic reticulum membrane (Reactome:R-HSA-203973 [TAS]) /// 0012507 // ER to Golgi transport vesicle membrane (Reactome:R-HSA-5694446 [TAS]) /// 0012507 // ER to Golgi transport vesicle membrane (Reactome:R-HSA-5694441 [TAS])	0016247 // channel regulator activity (GO_REF:0000107 [IEA] UniProtKB:D0Q0Y7|ensembl:ENSRNOP00000035332)	Protein cornichon homolog 3	CNIH3	protein	20200419	138	9.13016	127	8.50474	146	10.93	55	4.49527	49	3.47983	60	4.00664	125	6.99615	42	2.37403	68	3.51411	124	9.97061	29	2.58652	17	1.58194	42	3.6893	21	2.13501	8	0.709634
DNAH14	1	224896262..225399292	ENSG00000185842	0.199573	1.80403	0.851227	0.0832314	0.204184	2.06859	1.04865	0.00699401	0.179737	1.9463	0.960735	0.0377692	DNAH14	UniProtKB	Q0VDD8	DNAH14	0007018 // microtubule-based movement (PMID:21873635 [IBA] FB:FBgn0261797|MGI:MGI:107718|MGI:MGI:1100864|PANTHER:PTN000743491|UniProtKB:Q8TE73|UniProtKB:Q8WXX0|UniProtKB:Q9NYC9)	0005874 // microtubule (GO_REF:0000043 [IEA] UniProtKB-KW:KW-0493) /// 0030286 // dynein complex (PMID:21873635 [IBA] FB:FBgn0261797|FB:FBgn0267432|MGI:MGI:107718|PANTHER:PTN000743491|SGD:S000001762|UniProtKB:P45444|UniProtKB:Q14204|UniProtKB:Q8NCM8|dictyBase:DDB_G0276355) /// 0005929 // cilium (GO_REF:0000043 [IEA] UniProtKB-KW:KW-0969) /// 0005737 // cytoplasm (GO_REF:0000043 [IEA] UniProtKB-KW:KW-0963)	0051959 // dynein light intermediate chain binding (PMID:21873635 [IBA] MGI:MGI:103147|PANTHER:PTN000743491|RGD:71042|UniProtKB:Q14204) /// 0008569 // ATP-dependent microtubule motor activity, minus-end-directed (PMID:21873635 [IBA] PANTHER:PTN000743491|SGD:S000001762) /// 0045505 // dynein intermediate chain binding (PMID:21873635 [IBA] PANTHER:PTN000743491|dictyBase:DDB_G0276355) /// 0005524 // ATP binding (GO_REF:0000043 [IEA] UniProtKB-KW:KW-0067)	Dynein heavy chain 14, axonemal	DNAH14|C1orf67	protein	20200418	109	0.994784	142	1.31174	65	0.671248	64	0.721567	56	0.548596	46	0.423731	58	0.447796	63	0.491225	64	0.456236	57	0.632234	37	0.455222	41	0.526292	20	0.242341	18	0.252439	13	0.159071
LBR	1	complement(225401502..225428925)	ENSG00000143815	19.0495	-1.05602	-0.0786355	0.817171	22.071	-1.4565	-0.542506	0.000525962	24.0444	-1.50354	-0.588365	0.000229745	LBR	UniProtKB	Q14739	LBR	0055114 // oxidation-reduction process (GO_REF:0000043 [IEA] UniProtKB-KW:KW-0560) /// 0006695 // cholesterol biosynthetic process (PMID:27336722 [IMP]) /// 0006695 // cholesterol biosynthetic process (PMID:16784888 [IDA]) /// 0006695 // cholesterol biosynthetic process (Reactome:R-HSA-191273 [TAS]) /// 0016126 // sterol biosynthetic process (PMID:21873635 [IBA] MGI:MGI:1298378|MGI:MGI:1920416|MGI:MGI:2138281|PANTHER:PTN000479179|PomBase:SPAC20G4.07c|RGD:1311205|RGD:621769|SGD:S000002980|SGD:S000005224|UniProtKB:A0A1D8PIC7|UniProtKB:O76062|UniProtKB:Q14739|UniProtKB:Q8WMV1|UniProtKB:Q9UBM7) /// 0030223 // neutrophil differentiation (GO_REF:0000024 [ISS] UniProtKB:Q3U9G9) /// 0006695 // cholesterol biosynthetic process (GO_REF:0000041 [IEA] UniPathway:UPA00063)	0005634 // nucleus (PMID:21327084 [IDA]) /// 0031965 // nuclear membrane (GO_REF:0000052 [IDA]) /// 0005737 // cytoplasm (PMID:21327084 [IDA]) /// 0016021 // integral component of membrane (PMID:15698635 [IDA]) /// 0016020 // membrane (PMID:19946888 [HDA]) /// 0005635 // nuclear envelope (Reactome:R-HSA-194674 [TAS]) /// 0005639 // integral component of nuclear inner membrane (PMID:8157662 [TAS]) /// 0005789 // endoplasmic reticulum membrane (PMID:21327084 [IDA]) /// 0005635 // nuclear envelope (Reactome:R-HSA-9018594 [TAS]) /// 0005637 // nuclear inner membrane (PMID:21873635 [IBA] FB:FBgn0034657|PANTHER:PTN001082983|ZFIN:ZDB-GENE-030804-11)	0050613 // delta14-sterol reductase activity (PMID:16784888 [IDA]) /// 0050613 // delta14-sterol reductase activity (PMID:21327084 [IMP]) /// 0050613 // delta14-sterol reductase activity (Reactome:R-HSA-194674 [TAS]) /// 0070087 // chromo shadow domain binding (PMID:15882967 [IPI] UniProtKB:P45973) /// 0005515 // protein binding (PMID:8663349 [IPI] UniProtKB:Q13185) /// 0005515 // protein binding (PMID:8663349 [IPI] UniProtKB:P45973) /// 0070402 // NADPH binding (PMID:27336722 [IMP]) /// 0050613 // delta14-sterol reductase activity (PMID:27336722 [IMP]) /// 0050613 // delta14-sterol reductase activity (PMID:9630650 [IDA]) /// 0005515 // protein binding (PMID:26009488 [IPI] UniProtKB:Q7Z7G1) /// 0050613 // delta14-sterol reductase activity (PMID:12618959 [IMP]) /// 0003677 // DNA binding (GO_REF:0000043 [IEA] UniProtKB-KW:KW-0238) /// 0005521 // lamin binding (PMID:8157662 [TAS]) /// 0003723 // RNA binding (PMID:22681889 [HDA]) /// 0016627 // oxidoreductase activity, acting on the CH-CH group of donors (PMID:21873635 [IBA] PANTHER:PTN000479179|UniProtKB:Q9LDU6|ZFIN:ZDB-GENE-030912-9)	Delta(14)-sterol reductase LBR	LBR	protein	20200418	1437	48.4232	1407	47.9898	888	33.8592	1387	57.7388	1709	61.8161	1726	58.704	2160	61.5745	2369	68.2024	2412	63.4865	1929	79.0005	2059	93.5346	2327	110.289	2127	95.1611	1652	85.5439	1837	82.9948
ENAH	1	complement(225486765..225653142)	ENSG00000154380	11.6298	-1.15973	-0.213791	0.372647	11.5319	1.20789	0.272489	0.134672	11.3548	1.0059	0.00849305	0.976216	ENAH	UniProtKB	Q8N8S7	ENAH	0008154 // actin polymerization or depolymerization (PMID:21873635 [IBA] MGI:MGI:108360|PANTHER:PTN002598152) /// 0007411 // axon guidance (PMID:21873635 [IBA] MGI:MGI:108360|PANTHER:PTN002598152) /// 0070358 // actin polymerization-dependent cell motility (PMID:21873635 [IBA] MGI:MGI:108360|PANTHER:PTN002598152) /// 0007411 // axon guidance (Reactome:R-HSA-422475 [TAS])	0045202 // synapse (GO_REF:0000044 [IEA] UniProtKB-SubCell:SL-0258) /// 0005925 // focal adhesion (GO_REF:0000052 [IDA]) /// 0030175 // filopodium (GO_REF:0000044 [IEA] UniProtKB-SubCell:SL-0286) /// 0005829 // cytosol (GO_REF:0000052 [IDA]) /// 0005925 // focal adhesion (PMID:21423176 [HDA]) /// 0005856 // cytoskeleton (GO_REF:0000044 [IEA] UniProtKB-SubCell:SL-0090) /// 0005886 // plasma membrane (GO_REF:0000052 [IDA]) /// 0030027 // lamellipodium (GO_REF:0000044 [IEA] UniProtKB-SubCell:SL-0291) /// 0030054 // cell junction (GO_REF:0000052 [IDA]) /// 0005829 // cytosol (Reactome:R-HSA-428534 [TAS])	0005515 // protein binding (PMID:16979624 [IPI] UniProtKB:Q14517) /// 0050699 // WW domain binding (PMID:17686488 [IPI] UniProtKB:O00213) /// 0005522 // profilin binding (PMID:21873635 [IBA] MGI:MGI:108360|MGI:MGI:1194884|PANTHER:PTN000128520|UniProtKB:P50552) /// 0005515 // protein binding (PMID:21044950 [IPI] UniProtKB:Q9NYB0) /// 0005515 // protein binding (PMID:21278383 [IPI] UniProtKB:Q9UGI8) /// 0017124 // SH3 domain binding (PMID:21873635 [IBA] FB:FBgn0000578|MGI:MGI:108360|MGI:MGI:1194884|PANTHER:PTN000128518) /// 0003779 // actin binding (GO_REF:0000043 [IEA] UniProtKB-KW:KW-0009)	Protein enabled homolog	ENAH|MENA	protein	20200418	3337	39.3759	3264	38.9836	2479	33.0992	3565	51.967	3941	49.9164	4004	47.6868	2695	26.9019	3691	37.2097	3513	32.3787	2228	31.9514	2477	39.4021	2718	45.1091	2950	46.2159	2646	47.9784	3022	47.8094
SRP9	1	225777813..225790468	ENSG00000143742	116.954	-1.13772	-0.186141	0.366601	114.68	1.02166	0.0309182	0.885748	112.119	1.04216	0.0595792	0.788641	SRP9	UniProtKB	P49458	SRP9	0006614 // SRP-dependent cotranslational protein targeting to membrane (PMID:21873635 [IBA] PANTHER:PTN000303113|SGD:S000001605) /// 0045900 // negative regulation of translational elongation (GO_REF:0000002 [IEA] InterPro:IPR008832) /// 0006614 // SRP-dependent cotranslational protein targeting to membrane (Reactome:R-HSA-1799339 [TAS])	0005829 // cytosol (Reactome:R-HSA-1799332 [TAS]) /// 0005785 // signal recognition particle receptor complex (PMID:7730321 [TAS]) /// 0005786 // signal recognition particle, endoplasmic reticulum targeting (PMID:17154533 [NAS]) /// 0005786 // signal recognition particle, endoplasmic reticulum targeting (PMID:21873635 [IBA] PANTHER:PTN000303113|SGD:S000001605)	0003723 // RNA binding (PMID:7730321 [TAS]) /// 0005515 // protein binding (PMID:28514442 [IPI] UniProtKB:P37108) /// 0008312 // 7S RNA binding (GO_REF:0000002 [IEA] InterPro:IPR008832|InterPro:IPR009018) /// 0005047 // signal recognition particle binding (PMID:7730321 [TAS]) /// 0005515 // protein binding (PMID:24965446 [IPI] UniProtKB:P19712:PRO_0000038050) /// 0005515 // protein binding (PMID:25910212 [IPI] UniProtKB:P35609) /// 0005515 // protein binding (PMID:30021884 [IPI] UniProtKB:P37108)	Signal recognition particle 9 kDa protein	SRP9	protein	20030904	4094	339.446	4391	368.506	3859	362.046	4431	453.856	4912	437.163	5116	428.138	6258	438.943	5826	412.696	6558	424.718	3749	377.78	3672	410.435	4062	473.7	4169	458.933	3237	412.427	3748	416.646
EPHX1	1	225810124..225845563	ENSG00000143819	11.313	-1.34984	-0.432784	0.0881657	11.3946	-1.26804	-0.342599	0.132739	11.8613	-1.26828	-0.342869	0.189853	EPHX1	UniProtKB	P07099	EPHX1	0097176 // epoxide metabolic process (PMID:22798687 [IDA]) /// 0009636 // response to toxic substance (GO_REF:0000043 [IEA] UniProtKB-KW:KW-0216) /// 0006805 // xenobiotic metabolic process (Reactome:R-HSA-211945 [TAS]) /// 0019369 // arachidonic acid metabolic process (PMID:24958911 [IDA]) /// 0019439 // aromatic compound catabolic process (GO_REF:0000043 [IEA] UniProtKB-KW:KW-0058) /// 0014070 // response to organic cyclic compound (GO_REF:0000107 [IEA] UniProtKB:Q9D379|ensembl:ENSMUSP00000047551)	0016021 // integral component of membrane (GO_REF:0000043 [IEA] UniProtKB-KW:KW-0812) /// 0005789 // endoplasmic reticulum membrane (Reactome:R-HSA-5694077 [TAS])	0033961 // cis-stilbene-oxide hydrolase activity (Reactome:R-HSA-5694077 [TAS]) /// 0033961 // cis-stilbene-oxide hydrolase activity (PMID:24958911 [IDA]) /// 0004301 // epoxide hydrolase activity (PMID:22798687 [IDA]) /// 0004301 // epoxide hydrolase activity (PMID:24958911 [IDA])	Epoxide hydrolase 1	EPHX1|EPHX|EPOX	protein	20170711	432	31.9402	405	30.3087	341	28.5282	291	26.5791	412	32.6974	455	33.9543	589	36.84	565	35.6894	673	38.8665	279	25.0702	384	38.274	327	34.0049	563	55.2659	559	63.5108	548	54.3224
TMEM63A	1	complement(225845536..225882380)	ENSG00000196187	3.36294	1.00552	0.00794742	0.985503	3.64224	-1.11202	-0.153181	0.502553	3.79893	-1.16612	-0.221716	0.36492	TMEM63A	UniProtKB	O94886	TMEM63A	0098655 // cation transmembrane transport (GO_REF:0000108 [IEA] GO:0005227) /// 0098655 // cation transmembrane transport (GO_REF:0000108 [IEA] GO:1990760) /// 0043312 // neutrophil degranulation (Reactome:R-HSA-6798695 [TAS])	0016021 // integral component of membrane (GO_REF:0000043 [IEA] UniProtKB-KW:KW-0812) /// 0035579 // specific granule membrane (Reactome:R-HSA-6799350 [TAS]) /// 0005886 // plasma membrane (Reactome:R-HSA-6799350 [TAS]) /// 0043231 // intracellular membrane-bounded organelle (GO_REF:0000052 [IDA]) /// 0034451 // centriolar satellite (GO_REF:0000052 [IDA]) /// 0005886 // plasma membrane (GO_REF:0000024 [ISS] UniProtKB:Q91YT8) /// 0005886 // plasma membrane (PMID:21873635 [IBA] MGI:MGI:2384789|MGI:MGI:2387609|MGI:MGI:2444386|PANTHER:PTN001404773|TAIR:locus:2008860|TAIR:locus:2031735|TAIR:locus:2089850|TAIR:locus:2120673|TAIR:locus:2134882|TAIR:locus:2204227|UniProtKB:A0A1D8PI19|UniProtKB:Q5T3F8) /// 0005765 // lysosomal membrane (PMID:20957757 [IDA]) /// 0005886 // plasma membrane (GO_REF:0000024 [ISS] UniProtKB:A0A452G813) /// 0005886 // plasma membrane (Reactome:R-HSA-6798747 [TAS]) /// 0070821 // tertiary granule membrane (Reactome:R-HSA-6798747 [TAS]) /// 0005765 // lysosomal membrane (PMID:17897319 [HDA]) /// 0070062 // extracellular exosome (PMID:19056867 [HDA])	0008381 // mechanically-gated ion channel activity (PMID:30382938 [IDA]) /// 0005227 // calcium activated cation channel activity (PMID:21873635 [IBA] MGI:MGI:2387609|PANTHER:PTN001404773|TAIR:locus:2120673|TAIR:locus:2134882|UniProtKB:Q9P1W3) /// 0003676 // nucleic acid binding (GO_REF:0000002 [IEA] InterPro:IPR035979) /// 1990760 // osmolarity-sensing cation channel activity (GO_REF:0000024 [ISS] UniProtKB:Q91YT8) /// 0005515 // protein binding (PMID:28870237 [IPI] UniProtKB:O44126) /// 0008381 // mechanically-gated ion channel activity (PMID:31587869 [IMP])	CSC1-like protein 1	TMEM63A|KIAA0489|KIAA0792	protein	20200418	291	10.7316	335	12.5048	213	8.88833	219	9.97727	307	12.1527	331	12.3206	362	11.2936	395	12.4454	408	11.7528	316	14.1632	324	16.1078	276	14.3161	236	11.5553	224	12.6941	354	17.5034
LEFTY1	1	complement(225886282..225911382)	ENSG00000243709	0.0324085	2.48774	1.31484	0.454836	0.0324085	2.46431	1.30118	0.405354	0.0323561	10.1749	3.34694	0.240707	LEFTY1	UniProtKB	O75610	LEFTY1	0000122 // negative regulation of transcription from RNA polymerase II promoter (GO_REF:0000024 [ISS] UniProtKB:Q64280) /// 0003007 // heart morphogenesis (GO_REF:0000024 [ISS] UniProtKB:Q64280) /// 0010862 // positive regulation of pathway-restricted SMAD protein phosphorylation (PMID:21873635 [IBA] MGI:MGI:107335|MGI:MGI:1338820|MGI:MGI:88182|MGI:MGI:95684|MGI:MGI:98727|PANTHER:PTN000218063|UniProtKB:O95393|UniProtKB:P01137|UniProtKB:P08476|UniProtKB:P12643|UniProtKB:P12644|UniProtKB:P18075|UniProtKB:P22003|UniProtKB:P22004|UniProtKB:Q6KF10|UniProtKB:Q7Z4P5|UniProtKB:Q96S42|UniProtKB:Q9UK05) /// 0060395 // SMAD protein signal transduction (PMID:21873635 [IBA] MGI:MGI:1338027|MGI:MGI:88180|MGI:MGI:88182|MGI:MGI:95689|MGI:MGI:97359|PANTHER:PTN000218063|UniProtKB:O95390|UniProtKB:P12643|UniProtKB:P12644|UniProtKB:P18075|UniProtKB:P22004|UniProtKB:P43026|UniProtKB:P61812|UniProtKB:Q6KF10|UniProtKB:Q99988) /// 0007179 // transforming growth factor beta receptor signaling pathway (PMID:10053005 [TAS]) /// 0030509 // BMP signaling pathway (PMID:21873635 [IBA] FB:FBgn0000490|FB:FBgn0005590|FB:FBgn0039914|MGI:MGI:88177|MGI:MGI:88180|MGI:MGI:95689|MGI:MGI:95690|PANTHER:PTN000218210|RGD:2211|UniProtKB:O95393|UniProtKB:P12643|UniProtKB:P12644|UniProtKB:Q6KF10|UniProtKB:Q7Z4P5|UniProtKB:Q9UK05|ZFIN:ZDB-GENE-980526-389|ZFIN:ZDB-GENE-980526-474|ZFIN:ZDB-GENE-980528-2059) /// 0007368 // determination of left/right symmetry (GO_REF:0000024 [ISS] UniProtKB:Q64280)	0005615 // extracellular space (PMID:21873635 [IBA] FB:FBgn0000490|FB:FBgn0005590|FB:FBgn0024234|MGI:MGI:103302|MGI:MGI:1338027|MGI:MGI:88177|MGI:MGI:88180|MGI:MGI:95691|MGI:MGI:98725|MGI:MGI:98726|PANTHER:PTN000218063|RGD:1305979|RGD:2211|RGD:2212|RGD:2213|RGD:2214|RGD:2912|RGD:2913|RGD:3115|RGD:3851|RGD:62074|RGD:620743|RGD:621512|RGD:69051|RGD:70491|UniProtKB:O14793|UniProtKB:O42220|UniProtKB:O95393|UniProtKB:P01137|UniProtKB:P12643|UniProtKB:P12644|UniProtKB:P18075|UniProtKB:P30371|UniProtKB:P61812|UniProtKB:Q96S42|UniProtKB:Q99988|WB:WBGene00000903)	0008083 // growth factor activity (GO_REF:0000043 [IEA] UniProtKB-KW:KW-0339) /// 0005125 // cytokine activity (PMID:21873635 [IBA] PANTHER:PTN000218063|UniProtKB:P08476|UniProtKB:P12644) /// 0005160 // transforming growth factor beta receptor binding (GO_REF:0000002 [IEA] InterPro:IPR003942)	Left-right determination factor 1	LEFTY1|LEFTB|LEFTYB|UNQ278/PRO317	protein	20110922	2	0.206619	3	0.313705	2	0.233797	0	0	0	0	0	0	0	0	4	0.353052	0	0	0	0	0	0	0	0	0	0	0	0	0	0
gene:ENSG00000255835	1	complement(225886696..225924278)	ENSG00000255835	0.0110994	1.39666	0.481979	#N/A	0.0113776	-1.4903	-0.575599	0.796902	0.0170664	-3.09834	-1.6315	#N/A												0	0	0	0	0	0	0	0	0	0	1	0.104337	0	0	0	0	0	0	2	0.251269	0	0	0	0	1	0.137247	0	0	0	0
PYCR2	1	complement(225919877..225924340)	ENSG00000143811	21.7733	1.32835	0.40964	0.0222052	18.805	1.08499	0.117676	0.588489	20.029	-1.05882	-0.0824566	0.74741	PYCR2	UniProtKB	Q96C36	PYCR2	0034599 // cellular response to oxidative stress (PMID:25865492 [IMP]) /// 0055114 // oxidation-reduction process (GO_REF:0000043 [IEA] UniProtKB-KW:KW-0560) /// 0055129 // L-proline biosynthetic process (PMID:21873635 [IBA] PANTHER:PTN000182176|UniProtKB:P0A9L8|UniProtKB:Q53H96) /// 0006561 // proline biosynthetic process (PMID:23024808 [IDA]) /// 0055129 // L-proline biosynthetic process (GO_REF:0000041 [IEA] UniPathway:UPA00098) /// 0008652 // cellular amino acid biosynthetic process (Reactome:R-HSA-70614 [TAS])	0005739 // mitochondrion (PMID:25865492 [IDA]) /// 0005739 // mitochondrion (GO_REF:0000052 [IDA]) /// 0005759 // mitochondrial matrix (Reactome:R-HSA-6783939 [TAS]) /// 0005739 // mitochondrion (PMID:23024808 [IDA])	0004735 // pyrroline-5-carboxylate reductase activity (PMID:21873635 [IBA] PANTHER:PTN000182176|SGD:S000000825|UniProtKB:P0A9L8|UniProtKB:P32322|UniProtKB:P54904|UniProtKB:P9WHU7|UniProtKB:Q53H96) /// 0005515 // protein binding (PMID:24930674 [IPI] UniProtKB:Q8WV07)	Pyrroline-5-carboxylate reductase 2	PYCR2	protein	20180723	892	75.9066	930	80.1043	659	63.4552	745	78.3187	637	58.1858	689	59.1785	808	58.167	836	60.7797	835	55.502	968	100.113	802	92.0043	716	85.6975	490	55.3613	472	61.7218	521	59.4426
LEFTY2	1	complement(225936598..225941383)	ENSG00000143768	0.00738563	-1.4921	-0.57734	#N/A	0.00738563	-1.49021	-0.575514	0.793058	0.00619965	1.35989	0.443486	#N/A	LEFTY2	UniProtKB	O00292	LEFTY2	0002576 // platelet degranulation (Reactome:R-HSA-114608 [TAS]) /// 0010862 // positive regulation of pathway-restricted SMAD protein phosphorylation (PMID:21873635 [IBA] MGI:MGI:107335|MGI:MGI:1338820|MGI:MGI:88182|MGI:MGI:95684|MGI:MGI:98727|PANTHER:PTN000218063|UniProtKB:O95393|UniProtKB:P01137|UniProtKB:P08476|UniProtKB:P12643|UniProtKB:P12644|UniProtKB:P18075|UniProtKB:P22003|UniProtKB:P22004|UniProtKB:Q6KF10|UniProtKB:Q7Z4P5|UniProtKB:Q96S42|UniProtKB:Q9UK05) /// 0007275 // multicellular organism development (GO_REF:0000043 [IEA] UniProtKB-KW:KW-0217) /// 0060395 // SMAD protein signal transduction (PMID:21873635 [IBA] MGI:MGI:1338027|MGI:MGI:88180|MGI:MGI:88182|MGI:MGI:95689|MGI:MGI:97359|PANTHER:PTN000218063|UniProtKB:O95390|UniProtKB:P12643|UniProtKB:P12644|UniProtKB:P18075|UniProtKB:P22004|UniProtKB:P43026|UniProtKB:P61812|UniProtKB:Q6KF10|UniProtKB:Q99988) /// 0007179 // transforming growth factor beta receptor signaling pathway (PMID:9153275 [TAS]) /// 0030509 // BMP signaling pathway (PMID:21873635 [IBA] FB:FBgn0000490|FB:FBgn0005590|FB:FBgn0039914|MGI:MGI:88177|MGI:MGI:88180|MGI:MGI:95689|MGI:MGI:95690|PANTHER:PTN000218210|RGD:2211|UniProtKB:O95393|UniProtKB:P12643|UniProtKB:P12644|UniProtKB:Q6KF10|UniProtKB:Q7Z4P5|UniProtKB:Q9UK05|ZFIN:ZDB-GENE-980526-389|ZFIN:ZDB-GENE-980526-474|ZFIN:ZDB-GENE-980528-2059)	0062023 /// 0005576 // extracellular region (Reactome:R-HSA-481007 [TAS]) /// 0005615 // extracellular space (PMID:21873635 [IBA] FB:FBgn0000490|FB:FBgn0005590|FB:FBgn0024234|MGI:MGI:103302|MGI:MGI:1338027|MGI:MGI:88177|MGI:MGI:88180|MGI:MGI:95691|MGI:MGI:98725|MGI:MGI:98726|PANTHER:PTN000218063|RGD:1305979|RGD:2211|RGD:2212|RGD:2213|RGD:2214|RGD:2912|RGD:2913|RGD:3115|RGD:3851|RGD:62074|RGD:620743|RGD:621512|RGD:69051|RGD:70491|UniProtKB:O14793|UniProtKB:O42220|UniProtKB:O95393|UniProtKB:P01137|UniProtKB:P12643|UniProtKB:P12644|UniProtKB:P18075|UniProtKB:P30371|UniProtKB:P61812|UniProtKB:Q96S42|UniProtKB:Q99988|WB:WBGene00000903) /// 0031093 // platelet alpha granule lumen (Reactome:R-HSA-481007 [TAS])	0008083 // growth factor activity (GO_REF:0000043 [IEA] UniProtKB-KW:KW-0339) /// 0005125 // cytokine activity (PMID:21873635 [IBA] PANTHER:PTN000218063|UniProtKB:P08476|UniProtKB:P12644) /// 0005160 // transforming growth factor beta receptor binding (GO_REF:0000002 [IEA] InterPro:IPR003942)	Left-right determination factor 2	LEFTY2|EBAF|LEFTA|LEFTYA|TGFB4|PSEC0024	protein	20181122	0	0	1	0.0777448	0	0	0	0	0	0	0	0	1	0.0649775	0	0	1	0.0599957	0	0	0	0	0	0	0	0	1	0.118031	0	0
SDE2	1	complement(225982702..225999343)	ENSG00000143751	7.93394	1.09882	0.135949	0.61942	7.86017	1.19364	0.255367	0.132465	7.63753	1.04888	0.0688546	0.785538	SDE2	UniProtKB	Q6IQ49	SDE2	0016485 // protein processing (PMID:27906959 [IDA]) /// 0071156 // regulation of cell cycle arrest (PMID:27906959 [IDA]) /// 0006260 // DNA replication (GO_REF:0000043 [IEA] UniProtKB-KW:KW-0235) /// 0016567 // protein ubiquitination (PMID:27906959 [IDA]) /// 0034644 // cellular response to UV (PMID:27906959 [IDA]) /// 0051301 // cell division (GO_REF:0000043 [IEA] UniProtKB-KW:KW-0132) /// 0007049 // cell cycle (GO_REF:0000043 [IEA] UniProtKB-KW:KW-0131)	0005794 // Golgi apparatus (GO_REF:0000052 [IDA]) /// 0005634 // nucleus (PMID:21873635 [IBA] PANTHER:PTN000300188|PomBase:SPAC31G5.18c|UniProtKB:Q6IQ49) /// 0005829 // cytosol (GO_REF:0000052 [IDA]) /// 0005634 // nucleus (PMID:27906959 [IDA]) /// 0005886 // plasma membrane (GO_REF:0000052 [IDA]) /// 0005654 // nucleoplasm (GO_REF:0000052 [IDA]) /// 0016607 // nuclear speck (GO_REF:0000052 [IDA])	0003684 // damaged DNA binding (PMID:27906959 [IDA]) /// 0005515 // protein binding (PMID:27906959 [IPI] UniProtKB:P12004) /// 0005515 // protein binding (PMID:27906959 [IPI] UniProtKB:Q9NZJ0)	Replication stress response regulator SDE2	SDE2|C1orf55	protein	20180912	763	32.147	586	24.9903	694	33.0858	585	30.4485	645	29.1701	677	28.7895	683	24.3437	703	25.3051	685	22.5431	651	33.3348	472	26.8088	528	31.2889	444	24.8367	455	29.4584	494	27.9054
H3-3A	1	226061851..226072019	ENSG00000163041	65.9704	-1.03009	-0.042764	0.875741	70.7022	-1.13088	-0.17745	0.273159	71.7033	-1.12182	-0.165843	0.361796	H3-3A	UniProtKB	P84243	H3-3A	0031508 // pericentric heterochromatin assembly (GO_REF:0000107 [IEA] UniProtKB:P84244|ensembl:ENSMUSP00000124509) /// 0031509 // telomeric heterochromatin assembly (GO_REF:0000107 [IEA] UniProtKB:P84244|ensembl:ENSMUSP00000124509) /// 0006334 // nucleosome assembly (PMID:21636898 [IDA]) /// 0006334 // nucleosome assembly (PMID:25615412 [IMP]) /// 0007596 // blood coagulation (Reactome:R-HSA-109582 [TAS]) /// 0000183 // chromatin silencing at rDNA (Reactome:R-HSA-427413 [TAS]) /// 0035264 // multicellular organism growth (GO_REF:0000107 [IEA] UniProtKB:P84244|ensembl:ENSMUSP00000124509) /// 0001649 // osteoblast differentiation (GO_REF:0000107 [IEA] UniProtKB:P84244|ensembl:ENSMUSP00000124509) /// 1902340 // negative regulation of chromosome condensation (GO_REF:0000107 [IEA] UniProtKB:P84244|ensembl:ENSMUSP00000124509) /// 0006997 // nucleus organization (GO_REF:0000107 [IEA] UniProtKB:P84244|ensembl:ENSMUSP00000124509) /// 0007286 // spermatid development (GO_REF:0000107 [IEA] UniProtKB:P84244|ensembl:ENSMUSP00000124509) /// 0042692 // muscle cell differentiation (GO_REF:0000107 [IEA] UniProtKB:P84244|ensembl:ENSMUSP00000124509) /// 0090230 // regulation of centromere complex assembly (GO_REF:0000107 [IEA] UniProtKB:P84244|ensembl:ENSMUSP00000124509) /// 0007566 // embryo implantation (GO_REF:0000107 [IEA] UniProtKB:P84244|ensembl:ENSMUSP00000124509) /// 0007338 // single fertilization (GO_REF:0000107 [IEA] UniProtKB:P84244|ensembl:ENSMUSP00000124509) /// 0048477 // oogenesis (GO_REF:0000107 [IEA] UniProtKB:P84244|ensembl:ENSMUSP00000124509) /// 0030307 // positive regulation of cell growth (PMID:21274551 [IMP]) /// 0044267 // cellular protein metabolic process (Reactome:R-HSA-392499 [TAS]) /// 0008584 // male gonad development (GO_REF:0000107 [IEA] UniProtKB:P84244|ensembl:ENSMUSP00000124509) /// 0008283 // cell proliferation (GO_REF:0000107 [IEA] UniProtKB:P84244|ensembl:ENSMUSP00000124509) /// 0006336 // DNA replication-independent nucleosome assembly (PMID:14718166 [IDA]) /// 0000183 // chromatin silencing at rDNA (Reactome:R-HSA-427359 [TAS]) /// 0032200 // telomere organization (PMID:17675446 [TAS]) /// 0045652 // regulation of megakaryocyte differentiation (Reactome:R-HSA-8936459 [TAS]) /// 0045814 // negative regulation of gene expression, epigenetic (Reactome:R-HSA-212300 [TAS]) /// 0060964 // regulation of gene silencing by miRNA (Reactome:R-HSA-5578749 [TAS])	0005654 // nucleoplasm (Reactome:R-HSA-9009371 [TAS]) /// 0005654 // nucleoplasm (Reactome:R-HSA-9011985 [TAS]) /// 0005654 // nucleoplasm (Reactome:R-HSA-8936584 [TAS]) /// 0005654 // nucleoplasm (Reactome:R-HSA-9012000 [TAS]) /// 0005654 // nucleoplasm (Reactome:R-HSA-9011949 [TAS]) /// 0005654 // nucleoplasm (Reactome:R-HSA-3229102 [TAS]) /// 0005654 // nucleoplasm (Reactome:R-HSA-8937016 [TAS]) /// 0005654 // nucleoplasm (Reactome:R-HSA-3229089 [TAS]) /// 0005654 // nucleoplasm (Reactome:R-HSA-997263 [TAS]) /// 0005654 // nucleoplasm (Reactome:R-HSA-8937050 [TAS]) /// 0005654 // nucleoplasm (Reactome:R-HSA-3240295 [TAS]) /// 0000784 // nuclear chromosome, telomeric region (PMID:20110566 [IDA]) /// 0005654 // nucleoplasm (Reactome:R-HSA-5578742 [TAS]) /// 0005654 // nucleoplasm (Reactome:R-HSA-8936621 [TAS]) /// 0005654 // nucleoplasm (Reactome:R-HSA-5625870 [TAS]) /// 0005634 // nucleus (PMID:21873635 [IBA] FB:FBgn0001199|MGI:MGI:1097686|MGI:MGI:2448319|PANTHER:PTN000152093|TAIR:locus:2035415|UniProtKB:P49450|UniProtKB:P68431|UniProtKB:P84243|UniProtKB:Q71DI3|WB:WBGene00001946|dictyBase:DDB_G0271092) /// 0005654 // nucleoplasm (Reactome:R-HSA-8937037 [TAS]) /// 0005654 // nucleoplasm (Reactome:R-HSA-8936608 [TAS]) /// 0001740 // Barr body (GO_REF:0000107 [IEA] UniProtKB:P84244|ensembl:ENSMUSP00000124509) /// 0005654 // nucleoplasm (Reactome:R-HSA-427514 [TAS]) /// 0005634 // nucleus (PMID:21636898 [IDA]) /// 0000788 // nuclear nucleosome (PMID:19633671 [IDA]) /// 0005654 // nucleoplasm (Reactome:R-HSA-5625784 [TAS]) /// 0005654 // nucleoplasm (Reactome:R-HSA-8935740 [TAS]) /// 0005654 // nucleoplasm (Reactome:R-HSA-212252 [TAS]) /// 0005654 // nucleoplasm (Reactome:R-HSA-212263 [TAS]) /// 0005654 // nucleoplasm (Reactome:R-HSA-8936979 [TAS]) /// 0005654 // nucleoplasm (Reactome:R-HSA-3788745 [TAS]) /// 0005654 // nucleoplasm (Reactome:R-HSA-427527 [TAS]) /// 0005634 // nucleus (PMID:21630459 [HDA]) /// 0005654 // nucleoplasm (Reactome:R-HSA-427337 [TAS]) /// 0005654 // nucleoplasm (Reactome:R-HSA-8937118 [TAS]) /// 0005654 // nucleoplasm (Reactome:R-HSA-9011984 [TAS]) /// 0005654 // nucleoplasm (Reactome:R-HSA-5625797 [TAS]) /// 0000786 // nucleosome (PMID:21636898 [IDA]) /// 0005654 // nucleoplasm (Reactome:R-HSA-5625848 [TAS]) /// 0005654 // nucleoplasm (Reactome:R-HSA-5625849 [TAS]) /// 0005654 // nucleoplasm (Reactome:R-HSA-212269 [TAS]) /// 0005654 // nucleoplasm (Reactome:R-HSA-9011952 [TAS]) /// 0005576 // extracellular region (Reactome:R-HSA-977224 [TAS]) /// 0005654 // nucleoplasm (Reactome:R-HSA-8936599 [TAS]) /// 0005654 // nucleoplasm (Reactome:R-HSA-8936616 [TAS]) /// 0005654 // nucleoplasm (Reactome:R-HSA-8937022 [TAS]) /// 0005654 // nucleoplasm (Reactome:R-HSA-9009065 [TAS]) /// 0000228 // nuclear chromosome (PMID:14718166 [IDA]) /// 0000786 // nucleosome (PMID:25615412 [IDA]) /// 0005654 // nucleoplasm (Reactome:R-HSA-5250938 [TAS]) /// 0005654 // nucleoplasm (Reactome:R-HSA-5625774 [TAS]) /// 0005654 // nucleoplasm (Reactome:R-HSA-8935730 [TAS]) /// 0005654 // nucleoplasm (Reactome:R-HSA-994106 [TAS]) /// 0005654 // nucleoplasm (Reactome:R-HSA-3222593 [TAS]) /// 0070062 // extracellular exosome (PMID:20458337 [HDA]) /// 0005654 // nucleoplasm (Reactome:R-HSA-8936989 [TAS]) /// 0032991 // macromolecular complex (PMID:14718166 [IDA]) /// 0005654 // nucleoplasm (Reactome:R-HSA-8936481 [TAS]) /// 0005654 // nucleoplasm (Reactome:R-HSA-212222 [TAS]) /// 0005654 // nucleoplasm (Reactome:R-HSA-427528 [TAS]) /// 0005654 // nucleoplasm (Reactome:R-HSA-9011981 [TAS]) /// 0005654 // nucleoplasm (Reactome:R-HSA-3788748 [TAS]) /// 0005654 // nucleoplasm (Reactome:R-HSA-9011983 [TAS]) /// 0005654 // nucleoplasm (Reactome:R-HSA-5625796 [TAS]) /// 0005654 // nucleoplasm (Reactome:R-HSA-8937113 [TAS])	0005515 // protein binding (PMID:23142979 [IPI] UniProtKB:P62805) /// 0005515 // protein binding (PMID:23142979 [IPI] UniProtKB:Q9UER7-1) /// 0005515 // protein binding (PMID:20110566 [IPI] UniProtKB:Q61687) /// 0005515 // protein binding (PMID:19494831 [IPI] UniProtKB:Q9VK33) /// 0005515 // protein binding (PMID:23075851 [IPI] UniProtKB:P62805) /// 0000979 // RNA polymerase II core promoter sequence-specific DNA binding (PMID:19633671 [IDA]) /// 0005515 // protein binding (PMID:20211137 [IPI] UniProtKB:Q9UER7) /// 0005515 // protein binding (PMID:23075851 [IPI] UniProtKB:Q13111) /// 0005515 // protein binding (PMID:19834512 [IPI] UniProtKB:P45973) /// 0005515 // protein binding (PMID:23075851 [IPI] UniProtKB:Q9NVP2) /// 0005515 // protein binding (PMID:24183680 [IPI] UniProtKB:P62805) /// 0000978 // RNA polymerase II core promoter proximal region sequence-specific DNA binding (PMID:19633671 [IDA]) /// 0005515 // protein binding (PMID:19834512 [IPI] UniProtKB:Q9Y6K1) /// 0005515 // protein binding (PMID:20448663 [IPI] UniProtKB:Q8IZL8) /// 0031492 // nucleosomal DNA binding (PMID:19633671 [IDA]) /// 0005515 // protein binding (PMID:20651253 [IPI] UniProtKB:Q9UER7) /// 0005515 // protein binding (PMID:26439302 [IPI] UniProtKB:P55198) /// 0046982 // protein heterodimerization activity (GO_REF:0000002 [IEA] InterPro:IPR009072) /// 0005515 // protein binding (PMID:20953165 [IPI] UniProtKB:Q5VWG9) /// 0005515 // protein binding (PMID:24209620 [IPI] UniProtKB:Q9UER7) /// 0005515 // protein binding (PMID:23075851 [IPI] UniProtKB:Q9UER7-1) /// 0005515 // protein binding (PMID:26167883 [IPI] UniProtKB:Q9NVP2) /// 0005515 // protein binding (PMID:26167883 [IPI] UniProtKB:P62805) /// 0005515 // protein binding (PMID:25416956 [IPI] UniProtKB:P49321-2) /// 0005515 // protein binding (PMID:24590075 [IPI] UniProtKB:Q8R5C8) /// 0005515 // protein binding (PMID:26439302 [IPI] UniProtKB:P55197)	Histone H3.3	H3-3A|H3-3B|H3.3A|H3.3B|H3F3|H3F3A|H3F3B|PP781	protein	20181121	4419	213.246	4326	211.302	4379	239.111	3546	211.393	3853	199.581	4176	203.399	6055	247.185	6025	248.401	6283	236.828	4123	241.809	3982	259.047	4158	282.217	4426	283.573	3786	280.75	4387	283.838
ACBD3	1	complement(226144679..226186741)	ENSG00000182827	22.048	-1.01395	-0.0199868	0.958969	25.736	1.5024	0.587271	1.95985e-05	24.5037	1.49143	0.576692	0.000230886	ACBD3	UniProtKB	Q9H3P7	ACBD3	0016032 // viral process (GO_REF:0000043 [IEA] UniProtKB-KW:KW-0945) /// 0006694 // steroid biosynthetic process (GO_REF:0000043 [IEA] UniProtKB-KW:KW-0752)	0005739 // mitochondrion (GO_REF:0000044 [IEA] UniProtKB-SubCell:SL-0173) /// 0005794 // Golgi apparatus (GO_REF:0000052 [IDA]) /// 0000139 // Golgi membrane (PMID:27009356 [IDA]) /// 0000139 // Golgi membrane (Reactome:R-HSA-8874979 [TAS]) /// 0016020 // membrane (PMID:19946888 [HDA]) /// 0000139 // Golgi membrane (PMID:21873635 [IBA] PANTHER:PTN002743502|RGD:727851|UniProtKB:Q9H3P7)	0000062 // fatty-acyl-CoA binding (GO_REF:0000002 [IEA] InterPro:IPR000582|InterPro:IPR035984) /// 0005515 // protein binding (PMID:27009356 [IPI] UniProtKB:Q9UBF8) /// 0005515 // protein binding (PMID:23572552 [IPI] UniProtKB:O91464) /// 0005515 // protein binding (PMID:22124328 [IPI] UniProtKB:Q9UBF8) /// 0005515 // protein binding (PMID:28514442 [IPI] UniProtKB:Q9NU19) /// 0034237 // protein kinase A regulatory subunit binding (PMID:17911601 [IPI] UniProtKB:P10644) /// 0005515 // protein binding (PMID:23572552 [IPI] UniProtKB:Q9NU19) /// 0005515 // protein binding (PMID:23572552 [IPI] UniProtKB:A0A0B4J1S8) /// 0005515 // protein binding (PMID:23572552 [IPI] UniProtKB:P03300:PRO_0000424692) /// 0005515 // protein binding (PMID:23572552 [IPI] UniProtKB:Q9UBF8) /// 0005515 // protein binding (PMID:22124328 [IPI] UniProtKB:O91464:PRO_0000448012) /// 0005515 // protein binding (PMID:23572552 [IPI] UniProtKB:Q8WUA7) /// 0005515 // protein binding (PMID:22124328 [IPI] UniProtKB:O91464) /// 0005515 // protein binding (PMID:22796112 [IPI] UniProtKB:Q8BHN0) /// 0005515 // protein binding (PMID:22124328 [IPI] UniProtKB:O91464:PRO_0000448015) /// 0005515 // protein binding (PMID:22124328 [IPI] UniProtKB:O91464:PRO_0000448014)	Golgi resident protein GCP60	ACBD3|GCP60|GOCAP1|GOLPH1	protein	20200418	2095	98.1924	1820	86.3423	2249	119.275	1698	98.3164	1814	91.2628	1940	91.7753	1913	75.8506	2150	86.0934	2001	73.2569	1124	64.0267	869	54.9076	985	64.9338	1206	75.0475	966	69.575	1123	70.5698
MIXL1	1	226223618..226227060	ENSG00000185155	0.0781126	2.41926	1.27456	0.315962	0.0550734	-1.16002	-0.214146	0.887285	0.0600238	-1.30278	-0.381598	0.802546	MIXL1	UniProtKB	Q9H2W2	MIXL1	0002244 // hematopoietic progenitor cell differentiation (GO_REF:0000024 [ISS] UniProtKB:Q9WUI0) /// 1901533 // negative regulation of hematopoietic progenitor cell differentiation (GO_REF:0000024 [ISS] UniProtKB:Q9WUI0) /// 0007492 // endoderm development (GO_REF:0000024 [ISS] UniProtKB:Q9WUI0) /// 0007369 // gastrulation (GO_REF:0000024 [ISS] UniProtKB:Q9WUI0) /// 0007507 // heart development (GO_REF:0000024 [ISS] UniProtKB:Q9WUI0) /// 0045944 // positive regulation of transcription from RNA polymerase II promoter (PMID:22164283 [ISS] UniProtKB:Q9WUI0) /// 0048565 // digestive tract development (GO_REF:0000024 [ISS] UniProtKB:Q9WUI0) /// 0035987 // endodermal cell differentiation (GO_REF:0000024 [ISS] UniProtKB:Q9WUI0) /// 0045944 // positive regulation of transcription from RNA polymerase II promoter (GO_REF:0000024 [ISS] UniProtKB:Q9WUI0) /// 0042074 // cell migration involved in gastrulation (GO_REF:0000107 [IEA] UniProtKB:Q9WUI0|ensembl:ENSMUSP00000027778) /// 2000382 // positive regulation of mesoderm development (GO_REF:0000024 [ISS] UniProtKB:Q9WUI0)	0000790 // nuclear chromatin (GO_REF:0000024 [ISS] UniProtKB:Q9WUI0) /// 0005634 // nucleus (PMID:21873635 [IBA] MGI:MGI:1351322|PANTHER:PTN000676189) /// 0000790 // nuclear chromatin (GO_REF:0000113 [ISA] tfclass:3.1.3) /// 0005654 // nucleoplasm (GO_REF:0000052 [IDA])	0001103 // RNA polymerase II repressing transcription factor binding (PMID:22164283 [IPI] UniProtKB:O15178) /// 0000981 // RNA polymerase II transcription factor activity, sequence-specific DNA binding (GO_REF:0000113 [ISA] tfclass:3.1.3) /// 0000987 // core promoter proximal region sequence-specific DNA binding (GO_REF:0000024 [ISS] UniProtKB:Q9WUI0) /// 0001228 // transcriptional activator activity, RNA polymerase II transcription regulatory region sequence-specific binding (GO_REF:0000024 [ISS] UniProtKB:Q9WUI0) /// 0000978 // RNA polymerase II core promoter proximal region sequence-specific DNA binding (PMID:21873635 [IBA] MGI:MGI:1351322|PANTHER:PTN000676189) /// 0000978 // RNA polymerase II core promoter proximal region sequence-specific DNA binding (PMID:22164283 [ISS] UniProtKB:Q9WUI0) /// 0042803 // protein homodimerization activity (PMID:22164283 [ISS] UniProtKB:Q9WUI0) /// 0001085 // RNA polymerase II transcription factor binding (PMID:22164283 [ISS] UniProtKB:Q9WUI0) /// 0000981 // RNA polymerase II transcription factor activity, sequence-specific DNA binding (PMID:19274049 [ISM] InterPro:IPR001356|InterPro:IPR009057) /// 0001228 // transcriptional activator activity, RNA polymerase II transcription regulatory region sequence-specific binding (PMID:22164283 [ISS] UniProtKB:Q9WUI0) /// 0001085 // RNA polymerase II transcription factor binding (PMID:21873635 [IBA] MGI:MGI:1351322|PANTHER:PTN000676189) /// 0000978 // RNA polymerase II core promoter proximal region sequence-specific DNA binding (GO_REF:0000024 [ISS] UniProtKB:Q9WUI0)	Homeobox protein MIXL1	MIXL1|MIXL	protein	20121024	1	0.0825463	6	0.501311	2	0.186808	0	0	2	0.177211	0	0	5	0.349155	0	0	2	0.128954	9	0.902902	1	0.11128	0	0	0	0	1	0.126847	2	0.221346
LIN9	1	complement(226231149..226309869)	ENSG00000183814	4.40139	1.08237	0.114191	0.738337	4.97253	-1.43172	-0.517747	0.00193969	5.00583	-1.27826	-0.354186	0.136207	LIN9	UniProtKB	Q5TKA1	LIN9	0051726 // regulation of cell cycle (PMID:21873635 [IBA] PANTHER:PTN000495591|ZFIN:ZDB-GENE-030131-1747) /// 0006357 // regulation of transcription from RNA polymerase II promoter (PMID:21873635 [IBA] FB:FBgn0004372|FB:FBgn0023509|PANTHER:PTN000495591) /// 0071897 // DNA biosynthetic process (GO_REF:0000043 [IEA] UniProtKB-KW:KW-0237) /// 0006351 // transcription, DNA-templated (GO_REF:0000002 [IEA] InterPro:IPR010561) /// 0000003 // reproduction (PMID:21873635 [IBA] PANTHER:PTN000495591|WB:WBGene00002998) /// 0051726 // regulation of cell cycle (Reactome:R-HSA-156711 [TAS]) /// 0007049 // cell cycle (GO_REF:0000043 [IEA] UniProtKB-KW:KW-0131)	0005654 // nucleoplasm (Reactome:R-HSA-8964465 [TAS]) /// 0005654 // nucleoplasm (Reactome:R-HSA-8964475 [TAS]) /// 0005654 // nucleoplasm (Reactome:R-HSA-8964492 [TAS]) /// 0005654 // nucleoplasm (PMID:21873635 [IBA] PANTHER:PTN000495591|UniProtKB:Q5TKA1) /// 0005654 // nucleoplasm (Reactome:R-HSA-8964471 [TAS]) /// 0005654 // nucleoplasm (Reactome:R-HSA-1362261 [TAS]) /// 0005654 // nucleoplasm (Reactome:R-HSA-4088306 [TAS]) /// 0005654 // nucleoplasm (Reactome:R-HSA-4088307 [TAS]) /// 0005654 // nucleoplasm (Reactome:R-HSA-4088309 [TAS]) /// 0005654 // nucleoplasm (Reactome:R-HSA-8964498 [TAS]) /// 0017053 // transcriptional repressor complex (GO_REF:0000002 [IEA] InterPro:IPR010561) /// 0005654 // nucleoplasm (Reactome:R-HSA-1362270 [TAS]) /// 0005654 // nucleoplasm (GO_REF:0000052 [IDA]) /// 0005654 // nucleoplasm (Reactome:R-HSA-8964482 [TAS])	0005515 // protein binding (PMID:17159899 [IPI] UniProtKB:Q16254) /// 0005515 // protein binding (PMID:17159899 [IPI] UniProtKB:P10244) /// 0005515 // protein binding (PMID:17531812 [IPI] UniProtKB:Q16254) /// 0005515 // protein binding (PMID:17531812 [IPI] UniProtKB:P10244) /// 0003677 // DNA binding (PMID:21873635 [IBA] FB:FBgn0023509|PANTHER:PTN000495591)	Protein lin-9 homolog	LIN9|BARA|TGS	protein	20200418	366	13.8409	347	13.2822	335	14.3349	219	10.2311	251	10.1887	236	9.00794	523	16.7315	573	18.513	578	17.0733	416	19.1195	385	19.6274	380	20.2119	362	18.1755	307	17.8404	371	18.8106
PARP1	1	complement(226360210..226408154)	ENSG00000143799	53.3392	1.10729	0.147039	0.485183	53.0151	-1.02339	-0.0333558	0.874696	55.422	-1.10518	-0.14428	0.435875	PARP1	UniProtKB	P09874	PARP1	2000679 // positive regulation of transcription regulatory region DNA binding (GO_REF:0000107 [IEA] UniProtKB:P27008|ensembl:ENSRNOP00000004232) /// 0006293 // nucleotide-excision repair, preincision complex stabilization (Reactome:R-HSA-5690991 [TAS]) /// 0006471 // protein ADP-ribosylation (PMID:7852410 [IDA]) /// 0006471 // protein ADP-ribosylation (PMID:22504299 [IMP]) /// 0006302 // double-strand break repair (PMID:23230272 [IMP]) /// 0016540 // protein autoprocessing (GO_REF:0000107 [IEA] UniProtKB:P27008|ensembl:ENSRNOP00000004232) /// 0006295 // nucleotide-excision repair, DNA incision, 3'-to lesion (Reactome:R-HSA-5690990 [TAS]) /// 0006974 // cellular response to DNA damage stimulus (PMID:24289924 [IMP]) /// 0060391 // positive regulation of SMAD protein import into nucleus (GO_REF:0000107 [IEA] UniProtKB:P27008|ensembl:ENSRNOP00000004232) /// 0033683 // nucleotide-excision repair, DNA incision (Reactome:R-HSA-5696400 [TAS]) /// 0070212 // protein poly-ADP-ribosylation (PMID:15674325 [IDA]) /// 2001170 // negative regulation of ATP biosynthetic process (PMID:24289924 [IMP]) /// 1903827 // regulation of cellular protein localization (PMID:24550317 [IMP]) /// 0006974 // cellular response to DNA damage stimulus (PMID:24550317 [IMP]) /// 0000715 // nucleotide-excision repair, DNA damage recognition (Reactome:R-HSA-5696394 [TAS]) /// 1904357 // negative regulation of telomere maintenance via telomere lengthening (GO_REF:0000024 [ISS] UniProtKB:P11103) /// 0007005 // mitochondrion organization (PMID:25378300 [IMP]) /// 0071294 // cellular response to zinc ion (GO_REF:0000107 [IEA] UniProtKB:P27008|ensembl:ENSRNOP00000004232) /// 1900182 // positive regulation of protein localization to nucleus (GO_REF:0000107 [IEA] UniProtKB:P27008|ensembl:ENSRNOP00000004232) /// 1903518 // positive regulation of single strand break repair (PMID:28002403 [IGI] UniProtKB:P18887) /// 0010990 // regulation of SMAD protein complex assembly (GO_REF:0000107 [IEA] UniProtKB:P27008|ensembl:ENSRNOP00000004232) /// 1903376 // regulation of oxidative stress-induced neuron intrinsic apoptotic signaling pathway (GO_REF:0000107 [IEA] UniProtKB:P27008|ensembl:ENSRNOP00000004232) /// 0006915 // apoptotic process (PMID:15565177 [IDA]) /// 0036211 // protein modification process (PMID:25378300 [IMP]) /// 1905168 // positive regulation of double-strand break repair via homologous recombination (PMID:26344098 [IDA]) /// 0070212 // protein poly-ADP-ribosylation (PMID:21873635 [IBA] MGI:MGI:1340806|PANTHER:PTN000396992|RGD:2053|UniProtKB:P09874|UniProtKB:P26446|WB:WBGene00004049|WB:WBGene00004050|dictyBase:DDB_G0278741|dictyBase:DDB_G0292820) /// 1901216 // positive regulation of neuron death (GO_REF:0000107 [IEA] UniProtKB:P27008|ensembl:ENSRNOP00000004232) /// 0006302 // double-strand break repair (PMID:21873635 [IBA] MGI:MGI:1340806|MGI:MGI:1891258|PANTHER:PTN000396992|TAIR:locus:2005523|UniProtKB:P09874|UniProtKB:Q9Y6F1|dictyBase:DDB_G0278741|dictyBase:DDB_G0292820) /// 0006294 // nucleotide-excision repair, preincision complex assembly (Reactome:R-HSA-5689317 [TAS]) /// 0006471 // protein ADP-ribosylation (PMID:26344098 [IDA]) /// 1904646 // cellular response to beta-amyloid (GO_REF:0000107 [IEA] UniProtKB:P27008|ensembl:ENSRNOP00000004232) /// 0018312 // peptidyl-serine ADP-ribosylation (PMID:28190768 [IDA]) /// 0006471 // protein ADP-ribosylation (PMID:27067600 [IDA]) /// 0006974 // cellular response to DNA damage stimulus (PMID:27248496 [IMP]) /// 0000724 // double-strand break repair via homologous recombination (Reactome:R-HSA-5693538 [TAS]) /// 0030592 // DNA ADP-ribosylation (PMID:27471034 [IDA]) /// 0033148 // positive regulation of intracellular estrogen receptor signaling pathway (GO_REF:0000107 [IEA] UniProtKB:P27008|ensembl:ENSRNOP00000004232) /// 0006366 // transcription from RNA polymerase II promoter (PMID:10944198 [TAS]) /// 0023019 // signal transduction involved in regulation of gene expression (GO_REF:0000107 [IEA] UniProtKB:P27008|ensembl:ENSRNOP00000004232) /// 1904044 // response to aldosterone (GO_REF:0000107 [IEA] UniProtKB:P27008|ensembl:ENSRNOP00000004232) /// 0070212 // protein poly-ADP-ribosylation (PMID:25043379 [IDA]) /// 0070911 // global genome nucleotide-excision repair (Reactome:R-HSA-5696399 [TAS]) /// 0010613 // positive regulation of cardiac muscle hypertrophy (GO_REF:0000024 [ISS] UniProtKB:P27008) /// 0032042 // mitochondrial DNA metabolic process (PMID:25378300 [IMP]) /// 0006294 // nucleotide-excision repair, preincision complex assembly (Reactome:R-HSA-5691000 [TAS]) /// 0043504 // mitochondrial DNA repair (PMID:25378300 [IMP]) /// 0070213 // protein auto-ADP-ribosylation (PMID:19764761 [IDA]) /// 0010332 // response to gamma radiation (GO_REF:0000107 [IEA] UniProtKB:P27008|ensembl:ENSRNOP00000004232) /// 0006281 // DNA repair (PMID:17396150 [TAS]) /// 0006974 // cellular response to DNA damage stimulus (PMID:27067600 [IMP]) /// 0034599 // cellular response to oxidative stress (PMID:25378300 [IMP]) /// 0006296 // nucleotide-excision repair, DNA incision, 5'-to lesion (Reactome:R-HSA-5690988 [TAS]) /// 0045944 // positive regulation of transcription from RNA polymerase II promoter (PMID:11112786 [IDA]) /// 0030225 // macrophage differentiation (PMID:18309324 [TAS]) /// 0034644 // cellular response to UV (PMID:24289924 [IMP]) /// 0070212 // protein poly-ADP-ribosylation (PMID:19470756 [IDA]) /// 1904762 // positive regulation of myofibroblast differentiation (GO_REF:0000107 [IEA] UniProtKB:P27008|ensembl:ENSRNOP00000004232) /// 0050790 // regulation of catalytic activity (PMID:25749521 [IDA]) /// 0018424 // peptidyl-glutamic acid poly-ADP-ribosylation (PMID:19764761 [IDA]) /// 0006471 // protein ADP-ribosylation (PMID:17396150 [IDA]) /// 0051901 // positive regulation of mitochondrial depolarization (GO_REF:0000107 [IEA] UniProtKB:P27008|ensembl:ENSRNOP00000004232) /// 0006294 // nucleotide-excision repair, preincision complex assembly (Reactome:R-HSA-5689861 [TAS]) /// 0032869 // cellular response to insulin stimulus (PMID:19303849 [IDA]) /// 0000122 // negative regulation of transcription from RNA polymerase II promoter (Reactome:R-HSA-2173795 [TAS]) /// 1990966 // ATP generation from poly-ADP-D-ribose (PMID:27257257 [IDA]) /// 0000723 // telomere maintenance (PMID:25749521 [TAS]) /// 0000717 // nucleotide-excision repair, DNA duplex unwinding (Reactome:R-HSA-5690996 [TAS]) /// 0007179 // transforming growth factor beta receptor signaling pathway (GO_REF:0000107 [IEA] UniProtKB:P27008|ensembl:ENSRNOP00000004232) /// 1905168 // positive regulation of double-strand break repair via homologous recombination (PMID:30356214 [IDA]) /// 0042769 // DNA damage response, detection of DNA damage (GO_REF:0000107 [IEA] UniProtKB:P27008|ensembl:ENSRNOP00000004232) /// 0044030 // regulation of DNA methylation (GO_REF:0000107 [IEA] UniProtKB:P27008|ensembl:ENSRNOP00000004232)	0005730 // nucleolus (PMID:21873635 [IBA] FB:FBgn0010247|MGI:MGI:1340806|MGI:MGI:1341112|PANTHER:PTN000396992|UniProtKB:P09874|UniProtKB:Q9UGN5) /// 0005667 // transcription factor complex (PMID:19303849 [IDA]) /// 0005654 // nucleoplasm (Reactome:R-HSA-5651739 [TAS]) /// 0005634 // nucleus (PMID:17177976 [IDA]) /// 0005654 // nucleoplasm (Reactome:R-HSA-4551768 [TAS]) /// 0005739 // mitochondrion (PMID:25378300 [IDA]) /// 0005654 // nucleoplasm (Reactome:R-HSA-5690990 [TAS]) /// 0005654 // nucleoplasm (Reactome:R-HSA-5690991 [TAS]) /// 0005654 // nucleoplasm (Reactome:R-HSA-5690996 [TAS]) /// 0005654 // nucleoplasm (Reactome:R-HSA-5689861 [TAS]) /// 0005730 // nucleolus (PMID:16107709 [IDA]) /// 0005654 // nucleoplasm (Reactome:R-HSA-5691000 [TAS]) /// 0005654 // nucleoplasm (Reactome:R-HSA-2187325 [TAS]) /// 0005654 // nucleoplasm (Reactome:R-HSA-5696664 [TAS]) /// 0005654 // nucleoplasm (Reactome:R-HSA-5687640 [TAS]) /// 0005654 // nucleoplasm (Reactome:R-HSA-5696655 [TAS]) /// 0005654 // nucleoplasm (Reactome:R-HSA-5649873 [TAS]) /// 0005730 // nucleolus (GO_REF:0000052 [IDA]) /// 0005654 // nucleoplasm (Reactome:R-HSA-5696670 [TAS]) /// 0005654 // nucleoplasm (Reactome:R-HSA-2187330 [TAS]) /// 0005654 // nucleoplasm (Reactome:R-HSA-5649883 [TAS]) /// 0016020 // membrane (PMID:19946888 [HDA]) /// 0005654 // nucleoplasm (Reactome:R-HSA-5651828 [TAS]) /// 0005635 // nuclear envelope (PMID:9518481 [IDA]) /// 0005654 // nucleoplasm (Reactome:R-HSA-5689317 [TAS]) /// 0032991 // macromolecular complex (PMID:22504299 [IDA]) /// 0032991 // macromolecular complex (PMID:25378300 [IDA]) /// 0032993 // protein-DNA complex (PMID:22504299 [IDA]) /// 0005654 // nucleoplasm (Reactome:R-HSA-6790454 [TAS]) /// 0005634 // nucleus (PMID:21873635 [IBA] MGI:MGI:1340806|MGI:MGI:1341112|PANTHER:PTN000396992|RGD:2053|TAIR:locus:2005523|UniProtKB:P09874|WB:WBGene00004053|dictyBase:DDB_G0278741|dictyBase:DDB_G0279195|dictyBase:DDB_G0292820) /// 0005654 // nucleoplasm (Reactome:R-HSA-5687653 [TAS]) /// 0090734 /// 0005634 // nucleus (PMID:22504299 [IDA]) /// 0035861 // site of double-strand break (PMID:26344098 [IDA]) /// 0005654 // nucleoplasm (Reactome:R-HSA-5687484 [TAS]) /// 0005654 // nucleoplasm (Reactome:R-HSA-5651723 [TAS]) /// 0016604 // nuclear body (GO_REF:0000052 [IDA]) /// 0005654 // nucleoplasm (Reactome:R-HSA-6790487 [TAS]) /// 0005654 // nucleoplasm (Reactome:R-HSA-5690988 [TAS]) /// 0005730 // nucleolus (PMID:9518481 [IDA]) /// 0000784 // nuclear chromosome, telomeric region (PMID:19135898 [HDA]) /// 0005654 // nucleoplasm (Reactome:R-HSA-5690213 [TAS]) /// 0035861 // site of double-strand break (PMID:30356214 [IDA]) /// 0005654 // nucleoplasm (Reactome:R-HSA-4551604 [TAS]) /// 0005654 // nucleoplasm (GO_REF:0000052 [IDA])	0005515 // protein binding (PMID:22504299 [IPI] UniProtKB:P23381) /// 0005515 // protein binding (PMID:27728808 [IPI] UniProtKB:P26358) /// 0003950 // NAD+ ADP-ribosyltransferase activity (PMID:22504299 [IMP]) /// 1990404 // protein ADP-ribosylase activity (PMID:7852410 [IDA]) /// 0005515 // protein binding (PMID:22504299 [IPI] UniProtKB:P12956|UniProtKB:P13010) /// 0005515 // protein binding (PMID:17167422 [IPI] UniProtKB:P42574) /// 0005515 // protein binding (PMID:15044383 [IPI] UniProtKB:P18887) /// 0005515 // protein binding (PMID:14596914 [IPI] UniProtKB:Q14191) /// 0005515 // protein binding (PMID:23481255 [IPI] UniProtKB:Q9Y530) /// 0001228 // transcriptional activator activity, RNA polymerase II transcription regulatory region sequence-specific binding (PMID:11112786 [IDA]) /// 0070412 // R-SMAD binding (GO_REF:0000107 [IEA] UniProtKB:P27008|ensembl:ENSRNOP00000004232) /// 0003950 // NAD+ ADP-ribosyltransferase activity (Reactome:R-HSA-2187325 [TAS]) /// 0005515 // protein binding (PMID:20098424 [IPI] UniProtKB:Q8IW19) /// 0005515 // protein binding (PMID:7596430 [IPI] UniProtKB:P42574) /// 1990404 // protein ADP-ribosylase activity (PMID:28190768 [IDA]) /// 0005515 // protein binding (PMID:21575865 [IPI] UniProtKB:P11308) /// 0005515 // protein binding (PMID:21577210 [IPI] UniProtKB:Q02085) /// 0005515 // protein binding (PMID:25749521 [IPI] UniProtKB:Q9C0C2) /// 0005515 // protein binding (PMID:19779455 [IPI] UniProtKB:P0CG48) /// 0003950 // NAD+ ADP-ribosyltransferase activity (PMID:23275542 [IDA]) /// 0005515 // protein binding (PMID:14627987 [IPI] UniProtKB:P04637) /// 0005515 // protein binding (PMID:26344098 [IPI] UniProtKB:Q9UNS1) /// 0005515 // protein binding (PMID:27067600 [IPI] UniProtKB:Q9NWY4) /// 0005515 // protein binding (PMID:22504299 [IPI] UniProtKB:P12956|UniProtKB:P13010|UniProtKB:P78527) /// 0005515 // protein binding (PMID:23396353 [IPI] UniProtKB:P46063) /// 0005515 // protein binding (PMID:14627987 [IPI] UniProtKB:Q01094) /// 0019901 // protein kinase binding (PMID:17177976 [IPI] UniProtKB:P42681) /// 0005515 // protein binding (PMID:23230272 [IPI] UniProtKB:Q8IXQ6) /// 1990404 // protein ADP-ribosylase activity (PMID:25043379 [IDA]) /// 0005515 // protein binding (PMID:18172500 [IPI] UniProtKB:Q8IW19) /// 0005515 // protein binding (PMID:21549307 [IPI] UniProtKB:Q9H4L7) /// 0005515 // protein binding (PMID:25749521 [IPI] UniProtKB:P12956) /// 0005515 // protein binding (PMID:19779455 [IPI] UniProtKB:P63165) /// 0019899 // enzyme binding (PMID:23382074 [IPI] UniProtKB:Q96EB6) /// 0030331 // estrogen receptor binding (GO_REF:0000107 [IEA] UniProtKB:P27008|ensembl:ENSRNOP00000004232) /// 0008134 // transcription factor binding (PMID:19303849 [IPI] UniProtKB:P22415) /// 0003723 // RNA binding (PMID:22681889 [HDA]) /// 0003723 // RNA binding (PMID:22658674 [HDA]) /// 0042826 // histone deacetylase binding (GO_REF:0000107 [IEA] UniProtKB:P27008|ensembl:ENSRNOP00000004232) /// 0005515 // protein binding (PMID:16490787 [IPI] UniProtKB:P49715) /// 0005515 // protein binding (PMID:28190768 [IPI] UniProtKB:Q9NWY4) /// 0005515 // protein binding (PMID:15044383 [IPI] UniProtKB:Q7Z2E3) /// 0005515 // protein binding (PMID:21266351 [IPI] UniProtKB:Q15397) /// 0005515 // protein binding (PMID:28514442 [IPI] UniProtKB:Q8IW19) /// 0005515 // protein binding (PMID:15555565 [IPI] UniProtKB:Q7Z2E3) /// 0140294 /// 0005515 // protein binding (PMID:30356214 [IPI] UniProtKB:Q9UNS1) /// 0005515 // protein binding (PMID:18172500 [IPI] UniProtKB:Q96EP1) /// 1990404 // protein ADP-ribosylase activity (PMID:21873635 [IBA] MGI:MGI:1340806|PANTHER:PTN000396992|UniProtKB:P09874|UniProtKB:Q9UGN5) /// 0003950 // NAD+ ADP-ribosyltransferase activity (PMID:7852410 [IDA]) /// 0005515 // protein binding (PMID:19779455 [IPI] UniProtKB:Q8N2W9) /// 0005515 // protein binding (PMID:20064938 [IPI] UniProtKB:Q9Y6F1) /// 0051287 // NAD binding (GO_REF:0000107 [IEA] UniProtKB:P27008|ensembl:ENSRNOP00000004232) /// 0005515 // protein binding (PMID:21577210 [IPI] UniProtKB:O95863) /// 0003950 // NAD+ ADP-ribosyltransferase activity (PMID:19470756 [IDA]) /// 0005515 // protein binding (PMID:17396150 [IPI] UniProtKB:Q8IW19) /// 0042802 // identical protein binding (PMID:14734561 [IPI] UniProtKB:P09874) /// 0047485 // protein N-terminus binding (PMID:16107709 [IPI] UniProtKB:Q03468) /// 1990404 // protein ADP-ribosylase activity (PMID:19764761 [IDA]) /// 0005515 // protein binding (PMID:14734561 [IPI] UniProtKB:Q14191) /// 0003950 // NAD+ ADP-ribosyltransferase activity (PMID:16107709 [IDA]) /// 0005515 // protein binding (PMID:19666485 [IPI] UniProtKB:Q86WJ1-1) /// 0005515 // protein binding (PMID:18971944 [IPI] UniProtKB:P18887) /// 0005515 // protein binding (PMID:30356214 [IPI] UniProtKB:Q8C6L5) /// 0003950 // NAD+ ADP-ribosyltransferase activity (PMID:17396150 [IDA]) /// 0005515 // protein binding (PMID:20133863 [IPI] UniProtKB:Q01094) /// 0005515 // protein binding (PMID:25749521 [IPI] UniProtKB:P78527) /// 0005515 // protein binding (PMID:22504299 [IPI] UniProtKB:P23381|UniProtKB:P78527) /// 0005515 // protein binding (PMID:19661379 [IPI] UniProtKB:Q5TUF1) /// 0005515 // protein binding (PMID:25533949 [IPI] UniProtKB:P54577) /// 0003677 // DNA binding (PMID:2513174 [TAS]) /// 0005515 // protein binding (PMID:23966166 [IPI] UniProtKB:Q70YC5) /// 0005515 // protein binding (PMID:24778456 [IPI] UniProtKB:P18887) /// 0005515 // protein binding (PMID:27248496 [IPI] UniProtKB:Q9H967) /// 0005515 // protein binding (PMID:29721183 [IPI] UniProtKB:P09429) /// 0005515 // protein binding (PMID:15044383 [IPI] UniProtKB:P04637) /// 0005515 // protein binding (PMID:19661379 [IPI] UniProtKB:Q86WJ1) /// 0005515 // protein binding (PMID:9518481 [IPI] UniProtKB:P09884) /// 0005515 // protein binding (PMID:19710015 [IPI] UniProtKB:Q14684-1) /// 0005515 // protein binding (PMID:21799911 [IPI] UniProtKB:Q9NTX7) /// 0005515 // protein binding (PMID:25640309 [IPI] UniProtKB:Q13007) /// 0005515 // protein binding (PMID:11248244 [IPI] UniProtKB:Q9HAN9) /// 0042802 // identical protein binding (PMID:23481255 [IPI] UniProtKB:P09874) /// 1990404 // protein ADP-ribosylase activity (PMID:26344098 [IDA]) /// 0003950 // NAD+ ADP-ribosyltransferase activity (PMID:21873635 [IBA] FB:FBgn0010247|MGI:MGI:1340806|MGI:MGI:1341112|PANTHER:PTN000396992|RGD:2053|TAIR:locus:2042511|UniProtKB:P09874|UniProtKB:Q9Y6F1|WB:WBGene00004049|WB:WBGene00004050) /// 0003950 // NAD+ ADP-ribosyltransferase activity (PMID:19764761 [IDA]) /// 0000977 // RNA polymerase II regulatory region sequence-specific DNA binding (PMID:11112786 [IDA]) /// 0005515 // protein binding (PMID:22863007 [IPI] UniProtKB:Q2M1K9) /// 0008270 // zinc ion binding (GO_REF:0000002 [IEA] InterPro:IPR001510|InterPro:IPR008288|InterPro:IPR036957)	Poly [ADP-ribose] polymerase 1	PARP1|ADPRT|PPOL	protein	20181121	4483	176.114	4526	179.969	4105	182.475	3468	168.305	4057	171.077	4517	179.104	5095	169.324	5325	178.723	5408	165.947	4112	196.326	4390	232.492	4535	250.578	3711	193.558	3152	190.28	3717	195.777
STUM	1	226548764..226609230	ENSG00000203685	0.000947654	2.40356	1.26517	#N/A	0.000947654	2.48754	1.31472	#N/A	0.000631769	1.87292	0.905286	#N/A	STUM	UniProtKB	Q69YW2	STUM		0016021 // integral component of membrane (GO_REF:0000043 [IEA] UniProtKB-KW:KW-0812)		Protein stum homolog	STUM|C1orf95	protein	20200418	0	0	1	0.0219193	0	0	0	0	0	0	0	0	0	0	0	0	0	0	0	0	0	0	0	0	0	0	0	0	0	0
ITPKB	1	complement(226631690..226739323)	ENSG00000143772	2.94908	1.39077	0.47588	0.113338	2.93457	1.51039	0.59492	0.0087591	2.69498	1.35395	0.437175	0.142945	ITPKB	UniProtKB	P27987	ITPKB	0046638 // positive regulation of alpha-beta T cell differentiation (GO_REF:0000107 [IEA] UniProtKB:B2RXC2|ensembl:ENSMUSP00000069851) /// 0071277 // cellular response to calcium ion (PMID:1654894 [IDA]) /// 0007165 // signal transduction (PMID:1654894 [TAS]) /// 0032957 // inositol trisphosphate metabolic process (PMID:1654894 [IDA]) /// 0032958 // inositol phosphate biosynthetic process (PMID:21873635 [IBA] FB:FBgn0031267|FB:FBgn0283680|MGI:MGI:1916968|PANTHER:PTN004357288|SGD:S000002424|SGD:S000002580|TAIR:locus:2159203|UniProtKB:Q96PC2) /// 0001932 // regulation of protein phosphorylation (GO_REF:0000107 [IEA] UniProtKB:B2RXC2|ensembl:ENSMUSP00000069851) /// 0007166 // cell surface receptor signaling pathway (GO_REF:0000107 [IEA] UniProtKB:B2RXC2|ensembl:ENSMUSP00000069851) /// 0045059 // positive thymic T cell selection (GO_REF:0000107 [IEA] UniProtKB:B2RXC2|ensembl:ENSMUSP00000069851) /// 0002262 // myeloid cell homeostasis (GO_REF:0000107 [IEA] UniProtKB:B2RXC2|ensembl:ENSMUSP00000069851) /// 0035726 // common myeloid progenitor cell proliferation (GO_REF:0000107 [IEA] UniProtKB:B2RXC2|ensembl:ENSMUSP00000069851) /// 0000165 // MAPK cascade (GO_REF:0000107 [IEA] UniProtKB:B2RXC2|ensembl:ENSMUSP00000069851) /// 0045638 // negative regulation of myeloid cell differentiation (GO_REF:0000107 [IEA] UniProtKB:B2RXC2|ensembl:ENSMUSP00000069851) /// 0046579 // positive regulation of Ras protein signal transduction (GO_REF:0000107 [IEA] UniProtKB:B2RXC2|ensembl:ENSMUSP00000069851) /// 0033030 // negative regulation of neutrophil apoptotic process (GO_REF:0000107 [IEA] UniProtKB:B2RXC2|ensembl:ENSMUSP00000069851) /// 0043647 // inositol phosphate metabolic process (Reactome:R-HSA-1855204 [TAS])	0005829 // cytosol (Reactome:R-HSA-1855153 [TAS]) /// 0005634 // nucleus (PMID:21873635 [IBA] FB:FBgn0031267|MGI:MGI:109235|MGI:MGI:1351633|MGI:MGI:1923750|MGI:MGI:3045325|PANTHER:PTN000963625|RGD:620954|SGD:S000002580|TAIR:locus:2159203|TAIR:locus:2183389|UniProtKB:Q8NFU5|UniProtKB:Q92551|UniProtKB:Q96DU7|UniProtKB:Q9UHH9) /// 0005737 // cytoplasm (PMID:21873635 [IBA] FB:FBgn0032147|FB:FBgn0283680|MGI:MGI:109235|MGI:MGI:1351633|PANTHER:PTN000963625|TAIR:locus:2183389|UniProtKB:Q92551|UniProtKB:Q96PC2) /// 0016020 // membrane (GO_REF:0000107 [IEA] UniProtKB:B2RXC2|ensembl:ENSMUSP00000069851)	0005515 // protein binding (PMID:23060452 [IPI] UniProtKB:Q08495) /// 0005515 // protein binding (PMID:25416956 [IPI] UniProtKB:Q08379) /// 0051765 // inositol tetrakisphosphate kinase activity (PMID:21873635 [IBA] FB:FBgn0031267|MGI:MGI:1916968|PANTHER:PTN002645143|TAIR:locus:2159203|TAIR:locus:2183389|UniProtKB:Q8NFU5) /// 0016301 // kinase activity (PMID:21873635 [IBA] FB:FBgn0031267|FB:FBgn0283680|MGI:MGI:109235|MGI:MGI:1916968|MGI:MGI:2442554|PANTHER:PTN004357288|RGD:619950|RGD:631336|SGD:S000002424|SGD:S000002580|TAIR:locus:2159203|TAIR:locus:2183389|UniProtKB:P27987|UniProtKB:Q8NFU5|UniProtKB:Q92551|UniProtKB:Q96PC2|UniProtKB:Q9UHH9) /// 0008440 // inositol-1,4,5-trisphosphate 3-kinase activity (PMID:21873635 [IBA] FB:FBgn0031267|FB:FBgn0283680|MGI:MGI:109235|MGI:MGI:1916968|MGI:MGI:2442554|PANTHER:PTN002645143|RGD:619950|UniProtKB:P27987|UniProtKB:Q8NFU5) /// 0005515 // protein binding (PMID:21516116 [IPI] UniProtKB:Q08379) /// 0005516 // calmodulin binding (GO_REF:0000043 [IEA] UniProtKB-KW:KW-0112) /// 0005524 // ATP binding (GO_REF:0000043 [IEA] UniProtKB-KW:KW-0067) /// 0008440 // inositol-1,4,5-trisphosphate 3-kinase activity (PMID:1654894 [IDA])	Inositol-trisphosphate 3-kinase B	ITPKB	protein	20200215	475	11.2827	331	7.95804	736	19.7817	247	7.24788	396	10.0967	439	10.5248	427	8.58021	357	7.24479	419	7.77394	350	10.1039	320	10.2468	248	8.28537	203	6.40193	185	6.75264	212	6.75151
PSEN2	1	226870184..226927726	ENSG00000143801	0.629856	1.13485	0.182496	0.643462	0.633983	-1.10024	-0.137816	0.67021	0.686368	-1.23938	-0.309621	0.320254	PSEN2	UniProtKB	P49810	PSEN2	0043065 // positive regulation of apoptotic process (Reactome:R-HSA-205043 [TAS]) /// 0048013 // ephrin receptor signaling pathway (Reactome:R-HSA-2682334 [TAS]) /// 0043085 // positive regulation of catalytic activity (PMID:15274632 [IDA]) /// 0035333 // Notch receptor processing, ligand-dependent (Reactome:R-HSA-9017817 [TAS]) /// 0043066 // negative regulation of apoptotic process (PMID:21873635 [IBA] MGI:MGI:109284|MGI:MGI:1202717|PANTHER:PTN000024431|RGD:3425|UniProtKB:P49768) /// 0006816 // calcium ion transport (PMID:21873635 [IBA] MGI:MGI:109284|PANTHER:PTN000024431) /// 0006509 // membrane protein ectodomain proteolysis (PMID:21873635 [IBA] FB:FBgn0284421|PANTHER:PTN000024431|RGD:3425|UniProtKB:P49768|UniProtKB:P49810) /// 0007220 // Notch receptor processing (PMID:21873635 [IBA] FB:FBgn0284421|MGI:MGI:1202717|PANTHER:PTN000024431) /// 0031293 // membrane protein intracellular domain proteolysis (Reactome:R-HSA-193692 [TAS]) /// 0016485 // protein processing (PMID:15274632 [IDA]) /// 0042987 // amyloid precursor protein catabolic process (PMID:15274632 [TAS]) /// 0050435 // beta-amyloid metabolic process (PMID:21873635 [IBA] FB:FBgn0284421|MGI:MGI:109284|MGI:MGI:1202717|PANTHER:PTN000024431|UniProtKB:P49768|ZFIN:ZDB-GENE-000330-9|ZFIN:ZDB-GENE-991119-4) /// 0001666 // response to hypoxia (GO_REF:0000107 [IEA] UniProtKB:O88777|ensembl:ENSRNOP00000070964) /// 0042987 // amyloid precursor protein catabolic process (PMID:21873635 [IBA] FB:FBgn0284421|MGI:MGI:1202717|PANTHER:PTN000024431|UniProtKB:P49768|ZFIN:ZDB-GENE-000330-9|ZFIN:ZDB-GENE-991119-4) /// 0035333 // Notch receptor processing, ligand-dependent (Reactome:R-HSA-9013361 [TAS]) /// 0035556 // intracellular signal transduction (GO_REF:0000002 [IEA] InterPro:IPR001493) /// 0006509 // membrane protein ectodomain proteolysis (PMID:15274632 [IDA]) /// 1990456 // mitochondrion-ER tethering (PMID:21285369 [IMP]) /// 0007220 // Notch receptor processing (PMID:15274632 [TAS]) /// 0110097	0005886 // plasma membrane (Reactome:R-HSA-9017817 [TAS]) /// 0030424 // axon (PMID:21873635 [IBA] MGI:MGI:1202717|PANTHER:PTN000024431) /// 0005765 // lysosomal membrane (PMID:21873635 [IBA] PANTHER:PTN000024431|RGD:3425) /// 0005886 // plasma membrane (Reactome:R-HSA-205112 [TAS]) /// 0005887 // integral component of plasma membrane (PMID:15274632 [IDA]) /// 0043025 // neuronal cell body (PMID:21873635 [IBA] MGI:MGI:109284|MGI:MGI:1202717|PANTHER:PTN000024431) /// 0005789 // endoplasmic reticulum membrane (GO_REF:0000044 [IEA] UniProtKB-SubCell:SL-0097) /// 0099056 // integral component of presynaptic membrane (GO_REF:0000107 [IEA] UniProtKB:O88777|ensembl:ENSRNOP00000070964) /// 0048471 // perinuclear region of cytoplasm (PMID:21873635 [IBA] PANTHER:PTN000024431|WB:WBGene00004769) /// 0005634 // nucleus (PMID:21873635 [IBA] MGI:MGI:1202717|PANTHER:PTN000024429|UniProtKB:P49768|dictyBase:DDB_G0292310) /// 0008021 // synaptic vesicle (GO_REF:0000107 [IEA] UniProtKB:O88777|ensembl:ENSRNOP00000070964) /// 0030018 // Z disc (PMID:21873635 [IBA] MGI:MGI:109284|PANTHER:PTN000024431) /// 0045121 // membrane raft (PMID:21873635 [IBA] PANTHER:PTN000024431|RGD:3425|UniProtKB:P49768) /// 0005813 // centrosome (PMID:9298903 [IDA]) /// 0000776 // kinetochore (PMID:9298903 [IDA]) /// 0005794 // Golgi apparatus (PMID:15274632 [IDA]) /// 0009986 // cell surface (PMID:21873635 [IBA] PANTHER:PTN000024431|RGD:3425) /// 0005886 // plasma membrane (Reactome:R-HSA-3928656 [TAS]) /// 0016020 // membrane (PMID:19946888 [HDA]) /// 0031594 // neuromuscular junction (PMID:21873635 [IBA] PANTHER:PTN000024431|RGD:3425) /// 0035253 // ciliary rootlet (PMID:21873635 [IBA] MGI:MGI:1202717|PANTHER:PTN000024431) /// 0005886 // plasma membrane (Reactome:R-HSA-2220988 [TAS]) /// 0030426 // growth cone (PMID:21873635 [IBA] MGI:MGI:1202717|PANTHER:PTN000024431|UniProtKB:P49768) /// 0005938 // cell cortex (PMID:21873635 [IBA] MGI:MGI:1202717|PANTHER:PTN000024431) /// 0005886 // plasma membrane (Reactome:R-HSA-9013361 [TAS]) /// 0032991 // macromolecular complex (PMID:9632714 [IDA]) /// 0043198 // dendritic shaft (PMID:21873635 [IBA] MGI:MGI:1202717|PANTHER:PTN000024431) /// 0005886 // plasma membrane (Reactome:R-NUL-2197556 [TAS]) /// 0000139 // Golgi membrane (GO_REF:0000044 [IEA] UniProtKB-SubCell:SL-0134) /// 0005743 // mitochondrial inner membrane (PMID:21873635 [IBA] PANTHER:PTN000024431|RGD:3425) /// 0005886 // plasma membrane (Reactome:R-HSA-193682 [TAS]) /// 0005769 // early endosome (GO_REF:0000107 [IEA] UniProtKB:O88777|ensembl:ENSRNOP00000070964) /// 0005637 // nuclear inner membrane (PMID:9298903 [IDA]) /// 0005886 // plasma membrane (Reactome:R-HSA-1251997 [TAS]) /// 0016324 // apical plasma membrane (PMID:21873635 [IBA] FB:FBgn0284421|PANTHER:PTN000024431) /// 0005783 // endoplasmic reticulum (PMID:15274632 [IDA]) /// 0005886 // plasma membrane (Reactome:R-NUL-9604300 [TAS]) /// 0005887 // integral component of plasma membrane (PMID:21873635 [IBA] FB:FBgn0284421|PANTHER:PTN000024429|UniProtKB:P49768|UniProtKB:P49810)	0005515 // protein binding (PMID:21163940 [IPI] UniProtKB:Q14204) /// 0005515 // protein binding (PMID:10366599 [IPI] UniProtKB:Q99828) /// 0005515 // protein binding (PMID:12297508 [IPI] UniProtKB:Q96BI3) /// 0005515 // protein binding (PMID:21163940 [IPI] UniProtKB:Q53EL6) /// 0005515 // protein binding (PMID:12297508 [IPI] UniProtKB:Q92542) /// 0042500 // aspartic endopeptidase activity, intramembrane cleaving (GO_REF:0000002 [IEA] InterPro:IPR001493) /// 0004175 // endopeptidase activity (PMID:21873635 [IBA] FB:FBgn0284421|MGI:MGI:109284|MGI:MGI:1202717|PANTHER:PTN000024429|RGD:3425|UniProtKB:P49768) /// 0005515 // protein binding (PMID:10748169 [IPI] UniProtKB:P30626) /// 0005515 // protein binding (PMID:21163940 [IPI] UniProtKB:Q9BQ95) /// 0005515 // protein binding (PMID:12297508 [IPI] UniProtKB:Q8WW43)	Presenilin-2	PSEN2|AD4|PS2|PSNL2|STM2	protein	20200418	145	1.97401	166	2.28743	115	1.77152	98	1.64817	143	2.08968	141	1.93745	134	1.54325	167	1.94239	202	2.14803	141	2.33293	193	3.54208	128	2.45094	90	1.62675	113	2.36397	179	3.26723
gene:ENSG00000288674	1	226870184..226987545	ENSG00000288674	0.193455	2.09825	1.06918	0.223994	0.184415	-3.2024	-1.67915	0.0144974	0.226757	-3.1609	-1.66034	0.0187272												16	0.279387	13	0.229767	0	0	14	0.302002	0	0	19	0.334866	8	0.118175	39	0.581821	27	0.368263	74	1.57043	35	0.823899	60	1.4736	34	0.788245	10	0.26833	9	0.210705
COQ8A	1	226940286..226987544	ENSG00000163050	10.6958	-1.54253	-0.625301	0.00816851	10.1751	-1.21691	-0.28322	0.317901	9.40651	-1.00742	-0.0106621	0.978673	COQ8A	UniProtKB	Q8NI60	COQ8A	0016310 // phosphorylation (PMID:27499294 [IDA]) /// 0006468 // protein phosphorylation (PMID:27499294 [IDA]) /// 0016310 // phosphorylation (PMID:25498144 [IDA]) /// 0006744 // ubiquinone biosynthetic process (PMID:27499294 [IMP]) /// 0006744 // ubiquinone biosynthetic process (PMID:25498144 [IMP]) /// 0006744 // ubiquinone biosynthetic process (GO_REF:0000041 [IEA] UniPathway:UPA00232) /// 0006744 // ubiquinone biosynthetic process (PMID:21873635 [IBA] PANTHER:PTN000059692|PomBase:SPBC2D10.18|SGD:S000003087|TAIR:locus:2133357|UniProtKB:Q8NI60|UniProtKB:Q96D53|WB:WBGene00000767)	0016021 // integral component of membrane (GO_REF:0000043 [IEA] UniProtKB-KW:KW-0812) /// 0031314 // extrinsic component of mitochondrial inner membrane (PMID:21873635 [IBA] PANTHER:PTN000059693|SGD:S000003087) /// 0005739 // mitochondrion (GO_REF:0000052 [IDA]) /// 0005739 // mitochondrion (PMID:25498144 [IDA]) /// 0005739 // mitochondrion (PMID:21873635 [IBA] PANTHER:PTN000059693|PomBase:SPBC2D10.18|SGD:S000003087|UniProtKB:Q8NI60|UniProtKB:Q96D53)	0005515 // protein binding (PMID:25910212 [IPI] UniProtKB:Q86UW9) /// 0016301 // kinase activity (PMID:27499294 [IDA]) /// 0005515 // protein binding (PMID:25416956 [IPI] UniProtKB:Q9UBB9) /// 0005515 // protein binding (PMID:16189514 [IPI] UniProtKB:Q9UI14) /// 0016301 // kinase activity (PMID:21873635 [IBA] PANTHER:PTN000059692|SGD:S000003087|UniProtKB:Q8NI60) /// 0005515 // protein binding (PMID:25416956 [IPI] UniProtKB:Q8WW34) /// 0005515 // protein binding (PMID:31515488 [IPI] UniProtKB:Q96HR9) /// 0005515 // protein binding (PMID:31515488 [IPI] UniProtKB:Q9UBB9) /// 0005515 // protein binding (PMID:25416956 [IPI] UniProtKB:Q96B96) /// 0005515 // protein binding (PMID:25910212 [IPI] UniProtKB:Q9UBB9) /// 0005515 // protein binding (PMID:25910212 [IPI] UniProtKB:Q96B96) /// 0005515 // protein binding (PMID:25416956 [IPI] UniProtKB:Q96HR9) /// 0005515 // protein binding (PMID:25910212 [IPI] UniProtKB:Q6RW13-2) /// 0005515 // protein binding (PMID:25416956 [IPI] UniProtKB:Q6RW13) /// 0016301 // kinase activity (PMID:25498144 [IDA]) /// 0004672 // protein kinase activity (PMID:27499294 [IDA]) /// 0005515 // protein binding (PMID:25910212 [IPI] UniProtKB:Q8WW34-2) /// 0005515 // protein binding (PMID:25910212 [IPI] UniProtKB:Q96HR9) /// 0005515 // protein binding (PMID:25416956 [IPI] UniProtKB:Q9UI14) /// 0005515 // protein binding (PMID:27499296 [IPI] UniProtKB:O75208) /// 0005515 // protein binding (PMID:25910212 [IPI] UniProtKB:Q9UI14) /// 0043531 // ADP binding (PMID:25498144 [IDA]) /// 0005524 // ATP binding (GO_REF:0000043 [IEA] UniProtKB-KW:KW-0067) /// 0005515 // protein binding (PMID:25910212 [IPI] UniProtKB:Q96DZ9-2) /// 0005515 // protein binding (PMID:31515488 [IPI] UniProtKB:Q6RW13) /// 0005515 // protein binding (PMID:25910212 [IPI] UniProtKB:Q9Y371)	Atypical kinase COQ8A, mitochondrial	COQ8A|ADCK3|CABC1|PP265	protein	20200418	337	19.6972	305	18.044	684	45.2375	447	32.2758	427	26.7896	504	29.7328	834	41.2374	839	41.8962	913	41.6824	323	22.9445	345	27.184	272	22.3607	668	51.8378	482	43.2917	600	47.0188
CDC42BPA	1	complement(226989865..227318492)	ENSG00000143776	8.47101	-1.11427	-0.156098	0.424416	8.6812	-1.08622	-0.119316	0.492204	8.98209	-1.13207	-0.178964	0.303477	CDC42BPA	UniProtKB	Q5VT25	CDC42BPA	0016477 // cell migration (PMID:18854160 [IMP]) /// 0031532 // actin cytoskeleton reorganization (PMID:9418861 [IDA]) /// 0031032 // actomyosin structure organization (PMID:21873635 [IBA] FB:FBgn0002466|FB:FBgn0003149|FB:FBgn0026181|PANTHER:PTN002743840|RGD:621406|RGD:621753|UniProtKB:Q5VT25|UniProtKB:Q9Y5S2) /// 0018107 // peptidyl-threonine phosphorylation (PMID:21873635 [IBA] MGI:MGI:107926|PANTHER:PTN002743840|UniProtKB:O75116) /// 0035556 // intracellular signal transduction (GO_REF:0000002 [IEA] InterPro:IPR002219) /// 0006468 // protein phosphorylation (PMID:9092543 [IDA]) /// 0031032 // actomyosin structure organization (PMID:18854160 [IMP])	0030027 // lamellipodium (GO_REF:0000024 [ISS] UniProtKB:Q3UU96) /// 0005737 // cytoplasm (PMID:21873635 [IBA] FB:FBgn0002466|FB:FBgn0026181|MGI:MGI:105313|MGI:MGI:107927|PANTHER:PTN002743840|RGD:70878|UniProtKB:F1MF50|UniProtKB:O75116|UniProtKB:Q6DT37|UniProtKB:Q8MIT6|WB:WBGene00002694|WB:WBGene00006437) /// 0005856 // cytoskeleton (PMID:21873635 [IBA] FB:FBgn0002466|MGI:MGI:105313|MGI:MGI:107926|MGI:MGI:107927|PANTHER:PTN002743840|RGD:621406|RGD:621753|UniProtKB:O75116|UniProtKB:Q5VT25|UniProtKB:Q9Y5S2) /// 0005911 // cell-cell junction (GO_REF:0000024 [ISS] UniProtKB:O54874) /// 0031252 // cell leading edge (GO_REF:0000024 [ISS] UniProtKB:O54874) /// 0042641 // actomyosin (PMID:18854160 [IDA]) /// 0042641 // actomyosin (PMID:21873635 [IBA] PANTHER:PTN002743930|RGD:621406|UniProtKB:Q5VT25) /// 0070062 // extracellular exosome (PMID:19056867 [HDA])	0004674 // protein serine/threonine kinase activity (PMID:11340065 [IDA]) /// 0004674 // protein serine/threonine kinase activity (PMID:21457715 [IDA]) /// 0005515 // protein binding (PMID:9418861 [IPI] UniProtKB:P60953) /// 0005515 // protein binding (PMID:20936779 [IPI] UniProtKB:P60953) /// 0004674 // protein serine/threonine kinase activity (PMID:9092543 [IDA]) /// 0004674 // protein serine/threonine kinase activity (PMID:21873635 [IBA] FB:FBgn0026181|MGI:MGI:105313|MGI:MGI:107926|PANTHER:PTN002743840|RGD:621406|RGD:621753|UniProtKB:O75116|UniProtKB:Q13464|UniProtKB:Q5VT25|UniProtKB:Q6DT37) /// 0004674 // protein serine/threonine kinase activity (PMID:11399775 [IDA]) /// 0005515 // protein binding (PMID:10644344 [IPI] UniProtKB:O92972:PRO_0000278742) /// 0005515 // protein binding (PMID:15194684 [IPI] UniProtKB:P60953) /// 0042802 // identical protein binding (PMID:11283256 [IPI] UniProtKB:Q5VT25) /// 0005524 // ATP binding (PMID:9092543 [IDA]) /// 0042802 // identical protein binding (PMID:23414517 [IPI] UniProtKB:Q5VT25) /// 0000287 // magnesium ion binding (PMID:9092543 [IDA])	Serine/threonine-protein kinase MRCK alpha	CDC42BPA|KIAA0451	protein	20051004	1943	26.7751	2069	28.8587	1642	25.6034	1807	30.7617	1806	26.714	1776	24.702	2481	28.9225	2678	31.5287	2397	25.8008	1780	29.8112	1589	29.519	1605	31.1081	2148	39.2996	1724	36.5071	2072	38.2819
ZNF678	1	227563543..227677443	ENSG00000181450	1.60304	1.77194	0.825326	0.00226386	1.2703	1.23841	0.308493	0.3659	1.23142	1.02399	0.0342036	0.944181	ZNF678	UniProtKB	Q5SXM1	ZNF678	0006355 // regulation of transcription, DNA-templated (PMID:21873635 [IBA] FB:FBgn0027339|PANTHER:PTN002810793|RGD:1305662|UniProtKB:P28698|UniProtKB:Q8TD23|UniProtKB:Q9H116)	0005634 // nucleus (PMID:21873635 [IBA] FB:FBgn0000520|PANTHER:PTN002810793|RGD:1305662|UniProtKB:O95625|UniProtKB:P28698|UniProtKB:Q03923|UniProtKB:Q5JVG8|UniProtKB:Q8N3J9|UniProtKB:Q8TBZ5|UniProtKB:Q8TD23|UniProtKB:Q9H116)	0046872 // metal ion binding (GO_REF:0000043 [IEA] UniProtKB-KW:KW-0479) /// 0000978 // RNA polymerase II core promoter proximal region sequence-specific DNA binding (PMID:21873635 [IBA] PANTHER:PTN002810793|UniProtKB:P28698|UniProtKB:Q9H116)	Zinc finger protein 678	ZNF678	protein	20200418	317	5.9731	220	4.19586	471	10.0422	144	3.35195	147	2.97317	137	2.6055	243	3.87344	220	3.54161	203	2.98775	222	5.08387	210	5.33432	231	6.122	153	3.82761	130	3.76414	151	3.81472
SNAP47	1	227728200..227781826	ENSG00000143740	3.60752	-1.1342	-0.181681	0.515676	3.99192	-1.39258	-0.477762	0.00113937	3.90032	-1.19021	-0.25122	0.246491	SNAP47	UniProtKB	Q5SQN1	SNAP47	0060291 // long-term synaptic potentiation (GO_REF:0000107 [IEA] UniProtKB:Q8R570|ensembl:ENSMUSP00000010038) /// 0016082 // synaptic vesicle priming (PMID:21873635 [IBA] FB:FBgn0011288|PANTHER:PTN000447754) /// 0031629 // synaptic vesicle fusion to presynaptic active zone membrane (PMID:21873635 [IBA] FB:FBgn0011288|PANTHER:PTN000447754) /// 0098967 // exocytic insertion of neurotransmitter receptor to postsynaptic membrane (GO_REF:0000107 [IEA] UniProtKB:Q8R570|ensembl:ENSMUSP00000010038) /// 0006906 // vesicle fusion (PMID:21873635 [IBA] FB:FBgn0011288|PANTHER:PTN000447753|RGD:3728|SGD:S000003241) /// 0006887 // exocytosis (PMID:21873635 [IBA] MGI:MGI:109356|MGI:MGI:1915076|MGI:MGI:98331|PANTHER:PTN000447753|RGD:620221|SGD:S000003241)	0030672 // synaptic vesicle membrane (GO_REF:0000107 [IEA] UniProtKB:Q8R570|ensembl:ENSMUSP00000010038) /// 0043025 // neuronal cell body (GO_REF:0000107 [IEA] UniProtKB:Q8R570|ensembl:ENSMUSP00000010038) /// 0014069 // postsynaptic density (GO_REF:0000107 [IEA] UniProtKB:Q6P6S0|ensembl:ENSRNOP00000029215) /// 0098686 /// 0048471 // perinuclear region of cytoplasm (GO_REF:0000044 [IEA] UniProtKB-SubCell:SL-0198) /// 0005886 // plasma membrane (PMID:21873635 [IBA] MGI:MGI:109356|PANTHER:PTN000447752|RGD:3728|RGD:620221|SGD:S000003241|SGD:S000004619|TAIR:locus:2159426|UniProtKB:O00161|UniProtKB:Q17QQ3|WB:WBGene00004364|ZFIN:ZDB-GENE-980526-468) /// 0030425 // dendrite (GO_REF:0000107 [IEA] UniProtKB:Q8R570|ensembl:ENSMUSP00000010038) /// 0098978 // glutamatergic synapse (GO_REF:0000107 [IEA] UniProtKB:Q8R570|ensembl:ENSMUSP00000010038) /// 0031201 // SNARE complex (PMID:21873635 [IBA] FB:FBgn0011288|FB:FBgn0034913|MGI:MGI:109356|MGI:MGI:98331|PANTHER:PTN000447753|RGD:3728|RGD:620221|SGD:S000003241|SGD:S000004619|UniProtKB:O00161|UniProtKB:O95721|UniProtKB:P60880) /// 0031083 // BLOC-1 complex (PMID:19546860 [IDA])	0005515 // protein binding (PMID:25416956 [IPI] UniProtKB:Q8IZU0) /// 0005515 // protein binding (PMID:26359495 [IPI] UniProtKB:P51809) /// 0005515 // protein binding (PMID:25416956 [IPI] UniProtKB:Q12846) /// 0005515 // protein binding (PMID:26359495 [IPI] UniProtKB:O75379) /// 0005515 // protein binding (PMID:26359495 [IPI] UniProtKB:Q86Y82) /// 0005515 // protein binding (PMID:19546860 [IPI] UniProtKB:Q9UL45) /// 0005515 // protein binding (PMID:25416956 [IPI] UniProtKB:Q8IYX8-2) /// 0005515 // protein binding (PMID:25416956 [IPI] UniProtKB:Q969F0) /// 0005515 // protein binding (PMID:25416956 [IPI] UniProtKB:Q96R06) /// 0019905 // syntaxin binding (PMID:21873635 [IBA] MGI:MGI:98331|PANTHER:PTN000447753|RGD:3728|RGD:620221|UniProtKB:O00161|UniProtKB:P60880) /// 0005515 // protein binding (PMID:25416956 [IPI] UniProtKB:Q08379) /// 0005515 // protein binding (PMID:19546860 [IPI] UniProtKB:Q08DU8) /// 0005515 // protein binding (PMID:25416956 [IPI] UniProtKB:Q9UJV3-2) /// 0005515 // protein binding (PMID:25416956 [IPI] UniProtKB:Q6P597) /// 0005484 // SNAP receptor activity (PMID:21873635 [IBA] FB:FBgn0011288|FB:FBgn0034913|PANTHER:PTN000447753|RGD:620221|SGD:S000003241|SGD:S000004619) /// 0005515 // protein binding (PMID:22046132 [IPI] UniProtKB:P0C6X7:PRO_0000037316) /// 0005515 // protein binding (PMID:25416956 [IPI] UniProtKB:P43360) /// 0005515 // protein binding (PMID:26359495 [IPI] UniProtKB:P32851) /// 0005515 // protein binding (PMID:28514442 [IPI] UniProtKB:Q86Y82)	Synaptosomal-associated protein 47	SNAP47|C1orf142|HEL170|SVAP1	protein	20120914	474	9.04707	470	9.08	510	11.0146	425	10.021	505	10.3463	477	9.18922	851	13.7407	947	15.4425	1027	15.3111	643	14.9156	534	13.7401	533	14.3086	567	14.3684	561	16.4541	584	14.9447
JMJD4	1	complement(227730425..227735411)	ENSG00000081692	3.33381	1.02351	0.0335233	0.954255	4.20014	-1.96927	-0.977663	1.39672e-06	4.18691	-1.48849	-0.573852	0.0684533	JMJD4	UniProtKB	Q9H9V9	JMJD4	0018126 // protein hydroxylation (PMID:24486019 [IMP]) /// 0055114 // oxidation-reduction process (GO_REF:0000043 [IEA] UniProtKB-KW:KW-0560) /// 0045905 // positive regulation of translational termination (PMID:24486019 [IMP])	0005737 // cytoplasm (PMID:24486019 [IDA])	0016706 // oxidoreductase activity, acting on paired donors, with incorporation or reduction of molecular oxygen, 2-oxoglutarate as one donor, and incorporation of one atom each of oxygen into both donors (PMID:24486019 [IMP]) /// 0005515 // protein binding (PMID:24486019 [IPI] UniProtKB:P62495) /// 0046872 // metal ion binding (GO_REF:0000043 [IEA] UniProtKB-KW:KW-0479) /// 0005515 // protein binding (PMID:24360279 [IPI] UniProtKB:P62805)	2-oxoglutarate and iron-dependent oxygenase JMJD4	JMJD4	protein	20200418	146	9.45828	113	7.40962	73	5.35117	85	6.80256	98	6.81472	114	7.45409	247	13.5365	281	15.5526	315	15.9396	267	21.0219	184	16.0693	181	16.4922	155	13.3317	141	14.0366	163	14.1577
PRSS38	1	227815675..227846470	ENSG00000185888	0.00555344	1.29079	0.36825	#N/A	0.00555344	1.30765	0.386979	#N/A	0.00710312	2.70511	1.43569	#N/A	PRSS38	UniProtKB	A1L453	PRSS38	0006508 // proteolysis (PMID:21873635 [IBA] MGI:MGI:88558|MGI:MGI:88559|PANTHER:PTN000665796|UniProtKB:Q99895)	0005576 // extracellular region (GO_REF:0000044 [IEA] UniProtKB-SubCell:SL-0243)	0004252 // serine-type endopeptidase activity (PMID:21873635 [IBA] PANTHER:PTN000665796|RGD:2444)	Serine protease 38	PRSS38|MPN2	protein	20200418	1	0.130725	0	0	0	0	0	0	0	0	0	0	0	0	1	0.111685	0	0	0	0	0	0	0	0	0	0	0	0	0	0
WNT9A	1	complement(227918656..227947932)	ENSG00000143816	0.194467	-3.173	-1.66585	0.0291152	0.181743	-2.12613	-1.08823	0.161341	0.165121	1.64297	0.716302	0.437658	WNT9A	UniProtKB	O14904	WNT9A	0045597 // positive regulation of cell differentiation (GO_REF:0000107 [IEA] UniProtKB:Q8R5M2|ensembl:ENSMUSP00000104411) /// 0048704 // embryonic skeletal system morphogenesis (GO_REF:0000107 [IEA] UniProtKB:Q8R5M2|ensembl:ENSMUSP00000104411) /// 0061072 // iris morphogenesis (PMID:16258938 [ISS] UniProtKB:O42280) /// 0071300 // cellular response to retinoic acid (GO_REF:0000024 [ISS] UniProtKB:P56706) /// 0030182 // neuron differentiation (GO_REF:0000024 [ISS] UniProtKB:P56706) /// 0007275 // multicellular organism development (PMID:9441749 [NAS]) /// 0060070 // canonical Wnt signaling pathway (PMID:21873635 [IBA] FB:FBgn0004360|FB:FBgn0031902|FB:FBgn0284084|MGI:MGI:101948|MGI:MGI:108061|MGI:MGI:1197020|MGI:MGI:1261834|MGI:MGI:2446084|MGI:MGI:98953|MGI:MGI:98954|MGI:MGI:98955|MGI:MGI:98956|MGI:MGI:98957|MGI:MGI:98958|MGI:MGI:98961|MGI:MGI:98962|PANTHER:PTN000246517|RGD:69079|UniProtKB:O00744|UniProtKB:O00755|UniProtKB:O14904|UniProtKB:O14905|UniProtKB:P04628|UniProtKB:P09544|UniProtKB:P56703|UniProtKB:P56704|UniProtKB:P56705|UniProtKB:P56706|UniProtKB:Q93097|UniProtKB:Q93098|UniProtKB:Q98SN7|UniProtKB:Q9GZT5|UniProtKB:Q9H1J5|WB:WBGene00001188|WB:WBGene00003395|ZFIN:ZDB-GENE-980526-332|ZFIN:ZDB-GENE-990415-279) /// 0007267 // cell-cell signaling (PMID:9441749 [NAS]) /// 0008285 // negative regulation of cell proliferation (PMID:17351820 [IMP]) /// 0072498 // embryonic skeletal joint development (GO_REF:0000024 [ISS] UniProtKB:O42280) /// 0030182 // neuron differentiation (PMID:21873635 [IBA] MGI:MGI:98953|MGI:MGI:98958|PANTHER:PTN000246517|RGD:69250|UniProtKB:P56706|UniProtKB:Q98SN7) /// 0045880 // positive regulation of smoothened signaling pathway (GO_REF:0000107 [IEA] UniProtKB:Q8R5M2|ensembl:ENSMUSP00000104411) /// 0035115 // embryonic forelimb morphogenesis (GO_REF:0000107 [IEA] UniProtKB:Q8R5M2|ensembl:ENSMUSP00000104411) /// 0045165 // cell fate commitment (PMID:21873635 [IBA] MGI:MGI:98953|MGI:MGI:98957|PANTHER:PTN000246517|UniProtKB:P49339|WB:WBGene00000857|ZFIN:ZDB-GENE-980526-332) /// 0032331 // negative regulation of chondrocyte differentiation (GO_REF:0000024 [ISS] UniProtKB:O42280) /// 0061303 // cornea development in camera-type eye (PMID:16258938 [ISS] UniProtKB:O42280) /// 0043154 // negative regulation of cysteine-type endopeptidase activity involved in apoptotic process (GO_REF:0000107 [IEA] UniProtKB:Q8R5M2|ensembl:ENSMUSP00000104411) /// 0060070 // canonical Wnt signaling pathway (PMID:28733458 [IDA]) /// 0016055 // Wnt signaling pathway (Reactome:R-HSA-195721 [TAS]) /// 0007093 // mitotic cell cycle checkpoint (PMID:17351820 [IMP])	0005615 // extracellular space (PMID:21873635 [IBA] FB:FBgn0284084|MGI:MGI:98956|MGI:MGI:98957|PANTHER:PTN000246517|RGD:1311441|RGD:69250|UniProtKB:P41221|UniProtKB:P56704|UniProtKB:P56705|UniProtKB:Q2LMP1|UniProtKB:Q9UBV4|UniProtKB:Q9YGX6|WB:WBGene00001188) /// 0005576 // extracellular region (PMID:9441749 [NAS]) /// 0005576 // extracellular region (Reactome:R-HSA-3247843 [TAS])	0048018 // receptor agonist activity (PMID:28733458 [IDA]) /// 0005125 // cytokine activity (PMID:21873635 [IBA] MGI:MGI:98953|MGI:MGI:98958|PANTHER:PTN000246517|UniProtKB:O00755|UniProtKB:P09544) /// 0005109 // frizzled binding (PMID:21873635 [IBA] FB:FBgn0004360|FB:FBgn0010453|FB:FBgn0038134|FB:FBgn0284084|MGI:MGI:98956|MGI:MGI:98957|MGI:MGI:98958|MGI:MGI:98961|MGI:MGI:98962|PANTHER:PTN000246517|RGD:69079|UniProtKB:P09544|UniProtKB:P41221|UniProtKB:P56703|UniProtKB:Q98SN7)	Protein Wnt-9a	WNT9A|WNT14	protein	20020528	1	0.041943	7	0.297177	9	0.427139	3	0.155444	8	0.360174	11	0.465674	45	1.5967	38	1.3617	21	0.687996	9	0.458778	2	0.113086	0	0	11	0.612558	11	0.70898	8	0.449878
WNT3A	1	228006998..228061271	ENSG00000154342	0.00999204	-1.39579	-0.481084	0.835143	0.01076	1.8104	0.856305	0.603471	0.00863199	1.2379	0.307893	0.888522	WNT3A	UniProtKB	P56704	WNT3A	0048643 // positive regulation of skeletal muscle tissue development (GO_REF:0000107 [IEA] UniProtKB:P27467|ensembl:ENSMUSP00000010044) /// 0045944 // positive regulation of transcription from RNA polymerase II promoter (GO_REF:0000024 [ISS] UniProtKB:P27467) /// 0071300 // cellular response to retinoic acid (GO_REF:0000024 [ISS] UniProtKB:P56706) /// 0007411 // axon guidance (GO_REF:0000107 [IEA] UniProtKB:P27467|ensembl:ENSMUSP00000010044) /// 0036465 // synaptic vesicle recycling (PMID:22988876 [TAS]) /// 0050768 // negative regulation of neurogenesis (GO_REF:0000024 [ISS] UniProtKB:P27467) /// 0021846 // cell proliferation in forebrain (GO_REF:0000024 [ISS] UniProtKB:P27467) /// 0033138 // positive regulation of peptidyl-serine phosphorylation (PMID:20723538 [IDA]) /// 0008284 // positive regulation of cell proliferation (GO_REF:0000024 [ISS] UniProtKB:P27467) /// 0050804 // modulation of synaptic transmission (GO_REF:0000107 [IEA] UniProtKB:P27467|ensembl:ENSMUSP00000010044) /// 1904886 // beta-catenin destruction complex disassembly (Reactome:R-HSA-4641262 [TAS]) /// 0045893 // positive regulation of transcription, DNA-templated (GO_REF:0000024 [ISS] UniProtKB:P27467) /// 0090263 // positive regulation of canonical Wnt signaling pathway (PMID:20137080 [IDA]) /// 0048343 // paraxial mesodermal cell fate commitment (GO_REF:0000107 [IEA] UniProtKB:P27467|ensembl:ENSMUSP00000010044) /// 0099054 // presynapse assembly (PMID:24449494 [TAS]) /// 0045944 // positive regulation of transcription from RNA polymerase II promoter (PMID:20723538 [IDA]) /// 2000727 // positive regulation of cardiac muscle cell differentiation (PMID:20559569 [IDA]) /// 1905606 // regulation of presynapse assembly (PMID:19883499 [IDA]) /// 0001947 // heart looping (GO_REF:0000107 [IEA] UniProtKB:P27467|ensembl:ENSMUSP00000010044) /// 0021874 // Wnt signaling pathway involved in forebrain neuroblast division (GO_REF:0000107 [IEA] UniProtKB:P27467|ensembl:ENSMUSP00000010044) /// 0060070 // canonical Wnt signaling pathway (PMID:20137080 [IDA]) /// 0030182 // neuron differentiation (GO_REF:0000024 [ISS] UniProtKB:P56706) /// 0021904 // dorsal/ventral neural tube patterning (GO_REF:0000107 [IEA] UniProtKB:P27467|ensembl:ENSMUSP00000010044) /// 0090263 // positive regulation of canonical Wnt signaling pathway (PMID:20723538 [IDA]) /// 1903078 // positive regulation of protein localization to plasma membrane (GO_REF:0000107 [IEA] UniProtKB:P27467|ensembl:ENSMUSP00000010044) /// 0045599 // negative regulation of fat cell differentiation (GO_REF:0000107 [IEA] UniProtKB:P27467|ensembl:ENSMUSP00000010044) /// 0010387 // COP9 signalosome assembly (GO_REF:0000024 [ISS] UniProtKB:P27467) /// 0060070 // canonical Wnt signaling pathway (PMID:26902720 [IMP]) /// 0030879 // mammary gland development (GO_REF:0000107 [IEA] UniProtKB:P27467|ensembl:ENSMUSP00000010044) /// 0030198 // extracellular matrix organization (GO_REF:0000107 [IEA] UniProtKB:P27467|ensembl:ENSMUSP00000010044) /// 0050807 // regulation of synapse organization (PMID:18986540 [IMP]) /// 0003136 // negative regulation of heart induction by canonical Wnt signaling pathway (PMID:19736317 [IDA]) /// 0045165 // cell fate commitment (PMID:21873635 [IBA] MGI:MGI:98953|MGI:MGI:98957|PANTHER:PTN000246517|UniProtKB:P49339|WB:WBGene00000857|ZFIN:ZDB-GENE-980526-332) /// 2000179 // positive regulation of neural precursor cell proliferation (GO_REF:0000107 [IEA] UniProtKB:P27467|ensembl:ENSMUSP00000010044) /// 0070507 // regulation of microtubule cytoskeleton organization (GO_REF:0000107 [IEA] UniProtKB:P27467|ensembl:ENSMUSP00000010044) /// 1904953 // Wnt signaling pathway involved in midbrain dopaminergic neuron differentiation (PMID:22988876 [TAS]) /// 0060070 // canonical Wnt signaling pathway (PMID:18941195 [IDA]) /// 0002092 // positive regulation of receptor internalization (PMID:16890161 [IDA]) /// 0048103 // somatic stem cell division (GO_REF:0000107 [IEA] UniProtKB:P27467|ensembl:ENSMUSP00000010044) /// 0035914 // skeletal muscle cell differentiation (GO_REF:0000107 [IEA] UniProtKB:P27467|ensembl:ENSMUSP00000010044) /// 0048843 // negative regulation of axon extension involved in axon guidance (GO_REF:0000107 [IEA] UniProtKB:P27467|ensembl:ENSMUSP00000010044) /// 0090245 // axis elongation involved in somitogenesis (GO_REF:0000107 [IEA] UniProtKB:P27467|ensembl:ENSMUSP00000010044) /// 0036342 // post-anal tail morphogenesis (GO_REF:0000107 [IEA] UniProtKB:P27467|ensembl:ENSMUSP00000010044) /// 0001649 // osteoblast differentiation (GO_REF:0000107 [IEA] UniProtKB:P27467|ensembl:ENSMUSP00000010044) /// 2000081 // positive regulation of canonical Wnt signaling pathway involved in controlling type B pancreatic cell proliferation (GO_REF:0000107 [IEA] UniProtKB:P27467|ensembl:ENSMUSP00000010044) /// 0060070 // canonical Wnt signaling pathway (PMID:19101069 [IDA]) /// 0061317 // canonical Wnt signaling pathway involved in cardiac muscle cell fate commitment (PMID:20559569 [IDA]) /// 0030182 // neuron differentiation (PMID:21873635 [IBA] MGI:MGI:98953|MGI:MGI:98958|PANTHER:PTN000246517|RGD:69250|UniProtKB:P56706|UniProtKB:Q98SN7) /// 0021766 // hippocampus development (GO_REF:0000107 [IEA] UniProtKB:P27467|ensembl:ENSMUSP00000010044) /// 0043280 // positive regulation of cysteine-type endopeptidase activity involved in apoptotic process (GO_REF:0000107 [IEA] UniProtKB:P27467|ensembl:ENSMUSP00000010044) /// 0034613 // cellular protein localization (GO_REF:0000107 [IEA] UniProtKB:P27467|ensembl:ENSMUSP00000010044) /// 1904798 // positive regulation of core promoter binding (GO_REF:0000107 [IEA] UniProtKB:P27467|ensembl:ENSMUSP00000010044) /// 0061184 // positive regulation of dermatome development (PMID:10654605 [IDA]) /// 0051091 // positive regulation of sequence-specific DNA binding transcription factor activity (GO_REF:0000107 [IEA] UniProtKB:P27467|ensembl:ENSMUSP00000010044) /// 0062009 /// 0061098 // positive regulation of protein tyrosine kinase activity (GO_REF:0000107 [IEA] UniProtKB:P27467|ensembl:ENSMUSP00000010044) /// 0048337 // positive regulation of mesodermal cell fate specification (PMID:20559569 [IDA]) /// 2000049 // positive regulation of cell-cell adhesion mediated by cadherin (GO_REF:0000107 [IEA] UniProtKB:P27467|ensembl:ENSMUSP00000010044) /// 0060070 // canonical Wnt signaling pathway (PMID:20723538 [IDA]) /// 0021527 // spinal cord association neuron differentiation (GO_REF:0000107 [IEA] UniProtKB:P27467|ensembl:ENSMUSP00000010044) /// 0001701 // in utero embryonic development (GO_REF:0000107 [IEA] UniProtKB:P27467|ensembl:ENSMUSP00000010044) /// 0032092 // positive regulation of protein binding (PMID:16890161 [IDA]) /// 0048697 // positive regulation of collateral sprouting in absence of injury (GO_REF:0000107 [IEA] UniProtKB:P27467|ensembl:ENSMUSP00000010044) /// 1905606 // regulation of presynapse assembly (PMID:19883499 [IMP]) /// 0060070 // canonical Wnt signaling pathway (PMID:21873635 [IBA] FB:FBgn0004360|FB:FBgn0031902|FB:FBgn0284084|MGI:MGI:101948|MGI:MGI:108061|MGI:MGI:1197020|MGI:MGI:1261834|MGI:MGI:2446084|MGI:MGI:98953|MGI:MGI:98954|MGI:MGI:98955|MGI:MGI:98956|MGI:MGI:98957|MGI:MGI:98958|MGI:MGI:98961|MGI:MGI:98962|PANTHER:PTN000246517|RGD:69079|UniProtKB:O00744|UniProtKB:O00755|UniProtKB:O14904|UniProtKB:O14905|UniProtKB:P04628|UniProtKB:P09544|UniProtKB:P56703|UniProtKB:P56704|UniProtKB:P56705|UniProtKB:P56706|UniProtKB:Q93097|UniProtKB:Q93098|UniProtKB:Q98SN7|UniProtKB:Q9GZT5|UniProtKB:Q9H1J5|WB:WBGene00001188|WB:WBGene00003395|ZFIN:ZDB-GENE-980526-332|ZFIN:ZDB-GENE-990415-279) /// 0001819 // positive regulation of cytokine production (GO_REF:0000107 [IEA] UniProtKB:P27467|ensembl:ENSMUSP00000010044) /// 0033278 // cell proliferation in midbrain (PMID:24431302 [TAS]) /// 0070527 // platelet aggregation (GO_REF:0000107 [IEA] UniProtKB:P27467|ensembl:ENSMUSP00000010044) /// 0090676 // calcium ion transmembrane transport via low voltage-gated calcium channel (GO_REF:0000107 [IEA] UniProtKB:P27467|ensembl:ENSMUSP00000010044) /// 1904339 // negative regulation of dopaminergic neuron differentiation (GO_REF:0000107 [IEA] UniProtKB:P27467|ensembl:ENSMUSP00000010044) /// 0099527 // postsynapse to nucleus signaling pathway (GO_REF:0000107 [IEA] UniProtKB:P27467|ensembl:ENSMUSP00000010044) /// 0001934 // positive regulation of protein phosphorylation (PMID:20412773 [IDA]) /// 0010977 // negative regulation of neuron projection development (GO_REF:0000024 [ISS] UniProtKB:P27467) /// 0060070 // canonical Wnt signaling pathway (PMID:23797875 [IDA]) /// 0030890 // positive regulation of B cell proliferation (GO_REF:0000107 [IEA] UniProtKB:P27467|ensembl:ENSMUSP00000010044) /// 0030097 // hemopoiesis (GO_REF:0000107 [IEA] UniProtKB:P27467|ensembl:ENSMUSP00000010044) /// 0001934 // positive regulation of protein phosphorylation (PMID:20137080 [IDA]) /// 0050807 // regulation of synapse organization (PMID:18986540 [IDA]) /// 2000347 // positive regulation of hepatocyte proliferation (GO_REF:0000107 [IEA] UniProtKB:P27467|ensembl:ENSMUSP00000010044) /// 0008283 // cell proliferation (PMID:26902720 [IMP]) /// 0010628 // positive regulation of gene expression (PMID:26687115 [IDA]) /// 0042472 // inner ear morphogenesis (GO_REF:0000107 [IEA] UniProtKB:P27467|ensembl:ENSMUSP00000010044) /// 0060070 // canonical Wnt signaling pathway (PMID:28733458 [IDA]) /// 0016055 // Wnt signaling pathway (Reactome:R-HSA-195721 [TAS]) /// 1901215 // negative regulation of neuron death (GO_REF:0000107 [IEA] UniProtKB:P27467|ensembl:ENSMUSP00000010044)	0098978 // glutamatergic synapse (PMID:18986540 [IMP]) /// 0031901 // early endosome membrane (Reactome:R-HSA-5368596 [TAS]) /// 0005576 // extracellular region (Reactome:R-HSA-5323545 [TAS]) /// 0005576 // extracellular region (Reactome:R-NUL-1458902 [TAS]) /// 0030666 // endocytic vesicle membrane (Reactome:R-HSA-3781941 [TAS]) /// 0005615 // extracellular space (PMID:26902720 [IDA]) /// 0005576 // extracellular region (Reactome:R-HSA-4641249 [TAS]) /// 0005576 // extracellular region (Reactome:R-HSA-4641253 [TAS]) /// 0030666 // endocytic vesicle membrane (Reactome:R-HSA-3781943 [TAS]) /// 0005576 // extracellular region (Reactome:R-HSA-3247843 [TAS]) /// 0005886 // plasma membrane (Reactome:R-HSA-3781943 [TAS]) /// 0098978 // glutamatergic synapse (PMID:18986540 [IDA]) /// 0070062 // extracellular exosome (Reactome:R-HSA-3781941 [TAS]) /// 0005576 // extracellular region (Reactome:R-HSA-4641236 [TAS]) /// 0005576 // extracellular region (Reactome:R-HSA-201677 [TAS]) /// 1990851 // Wnt-Frizzled-LRP5/6 complex (PMID:20093360 [IDA]) /// 0005576 // extracellular region (Reactome:R-HSA-5340587 [TAS]) /// 0098793 // presynapse (GO_REF:0000108 [IEA] GO:0036465) /// 0005788 // endoplasmic reticulum lumen (Reactome:R-HSA-3247837 [TAS]) /// 0005576 // extracellular region (Reactome:R-HSA-5368596 [TAS]) /// 0005615 // extracellular space (PMID:21873635 [IBA] FB:FBgn0284084|MGI:MGI:98956|MGI:MGI:98957|PANTHER:PTN000246517|RGD:1311441|RGD:69250|UniProtKB:P41221|UniProtKB:P56704|UniProtKB:P56705|UniProtKB:Q2LMP1|UniProtKB:Q9UBV4|UniProtKB:Q9YGX6|WB:WBGene00001188) /// 0005796 // Golgi lumen (Reactome:R-HSA-3247844 [TAS]) /// 0005576 // extracellular region (Reactome:R-HSA-1504186 [TAS]) /// 0005796 // Golgi lumen (Reactome:R-HSA-3247840 [TAS]) /// 0005886 // plasma membrane (Reactome:R-HSA-3247844 [TAS]) /// 0005615 // extracellular space (GO_REF:0000024 [ISS] UniProtKB:P27467) /// 0009986 // cell surface (GO_REF:0000024 [ISS] UniProtKB:P27467) /// 0005886 // plasma membrane (Reactome:R-HSA-3247843 [TAS]) /// 0005796 // Golgi lumen (Reactome:R-HSA-3247837 [TAS])	0039706 // co-receptor binding (PMID:20093360 [IPI] UniProtKB:O75581) /// 0005125 // cytokine activity (PMID:21873635 [IBA] MGI:MGI:98953|MGI:MGI:98958|PANTHER:PTN000246517|UniProtKB:O00755|UniProtKB:P09544) /// 0005515 // protein binding (PMID:20393562 [IPI] UniProtKB:Q8J025) /// 0005102 // receptor binding (PMID:20093360 [IPI] UniProtKB:Q61091) /// 0005515 // protein binding (PMID:21944579 [IPI] UniProtKB:O75581) /// 0019904 // protein domain specific binding (GO_REF:0000107 [IEA] UniProtKB:P27467|ensembl:ENSMUSP00000010044) /// 0005515 // protein binding (PMID:22726442 [IPI] UniProtKB:O75581) /// 0005515 // protein binding (PMID:19072540 [IPI] UniProtKB:Q8N474) /// 0005515 // protein binding (PMID:22682250 [IPI] UniProtKB:Q9H461) /// 0048018 // receptor agonist activity (PMID:20723538 [IDA]) /// 0003713 // transcription coactivator activity (GO_REF:0000107 [IEA] UniProtKB:P27467|ensembl:ENSMUSP00000010044) /// 0048018 // receptor agonist activity (PMID:28733458 [IDA]) /// 0005109 // frizzled binding (PMID:21873635 [IBA] FB:FBgn0004360|FB:FBgn0010453|FB:FBgn0038134|FB:FBgn0284084|MGI:MGI:98956|MGI:MGI:98957|MGI:MGI:98958|MGI:MGI:98961|MGI:MGI:98962|PANTHER:PTN000246517|RGD:69079|UniProtKB:P09544|UniProtKB:P41221|UniProtKB:P56703|UniProtKB:Q98SN7) /// 0005515 // protein binding (PMID:24768165 [IPI] UniProtKB:Q5T9L3)	Protein Wnt-3a	WNT3A	protein	20200215	0	0	0	0	2	0.126887	0	0	1	0.0601842	1	0.0565914	0	0	1	0.0479025	0	0	0	0	0	0	0	0	0	0	2	0.172319	0	0
ARF1	1	228082708..228099212	ENSG00000143761	167.892	-1.0847	-0.117296	0.667224	167.78	1.1827	0.242086	0.17843	167.729	1.16787	0.223886	0.335528	ARF1	UniProtKB	P84077	ARF1	0034315 // regulation of Arp2/3 complex-mediated actin nucleation (GO_REF:0000024 [ISS] UniProtKB:P84079) /// 0098586 // cellular response to virus (PMID:28389568 [IMP]) /// 0060292 // long term synaptic depression (GO_REF:0000024 [ISS] UniProtKB:P84079) /// 0098974 // postsynaptic actin cytoskeleton organization (GO_REF:0000107 [IEA] UniProtKB:P84079|ensembl:ENSRNOP00000072575) /// 0070142 // synaptic vesicle budding (GO_REF:0000107 [IEA] UniProtKB:P84079|ensembl:ENSRNOP00000072575) /// 1902824 // positive regulation of late endosome to lysosome transport (GO_REF:0000107 [IEA] UniProtKB:P84079|ensembl:ENSRNOP00000072575) /// 0002090 // regulation of receptor internalization (GO_REF:0000024 [ISS] UniProtKB:P84079) /// 0035722 // interleukin-12-mediated signaling pathway (Reactome:R-HSA-9020591 [TAS]) /// 0050714 // positive regulation of protein secretion (GO_REF:0000107 [IEA] UniProtKB:P84079|ensembl:ENSRNOP00000072575) /// 0016192 // vesicle-mediated transport (PMID:21873635 [IBA] MGI:MGI:99431|PANTHER:PTN000918181|RGD:621326|SGD:S000000368|SGD:S000005620|TAIR:locus:2065114|UniProtKB:P51823) /// 0097212 // lysosomal membrane organization (GO_REF:0000107 [IEA] UniProtKB:P84079|ensembl:ENSRNOP00000072575) /// 0007015 // actin filament organization (GO_REF:0000107 [IEA] UniProtKB:P84079|ensembl:ENSRNOP00000072575) /// 0006661 // phosphatidylinositol biosynthetic process (Reactome:R-HSA-1660514 [TAS]) /// 0045807 // positive regulation of endocytosis (GO_REF:0000107 [IEA] UniProtKB:P84079|ensembl:ENSRNOP00000072575) /// 1990386 // mitotic cleavage furrow ingression (GO_REF:0000107 [IEA] UniProtKB:P84078|ensembl:ENSMUSP00000126120) /// 1902953 // positive regulation of ER to Golgi vesicle-mediated transport (GO_REF:0000107 [IEA] UniProtKB:P84079|ensembl:ENSRNOP00000072575) /// 0034379 // very-low-density lipoprotein particle assembly (GO_REF:0000107 [IEA] UniProtKB:P84079|ensembl:ENSRNOP00000072575) /// 0050690 // regulation of defense response to virus by virus (Reactome:R-HSA-167590 [TAS]) /// 0043085 // positive regulation of catalytic activity (GO_REF:0000108 [IEA] GO:1990583) /// 0045956 // positive regulation of calcium ion-dependent exocytosis (GO_REF:0000107 [IEA] UniProtKB:P84079|ensembl:ENSRNOP00000072575) /// 0006886 // intracellular protein transport (PMID:21873635 [IBA] PANTHER:PTN000918181|SGD:S000005620|UniProtKB:P22274|UniProtKB:P51823|WB:WBGene00000182) /// 0006661 // phosphatidylinositol biosynthetic process (Reactome:R-HSA-1660499 [TAS]) /// 0019886 // antigen processing and presentation of exogenous peptide antigen via MHC class II (Reactome:R-HSA-2132295 [TAS]) /// 0060999 // positive regulation of dendritic spine development (GO_REF:0000107 [IEA] UniProtKB:P84079|ensembl:ENSRNOP00000072575) /// 0097061 // dendritic spine organization (GO_REF:0000024 [ISS] UniProtKB:P84079) /// 1903725 // regulation of phospholipid metabolic process (GO_REF:0000107 [IEA] UniProtKB:P84079|ensembl:ENSRNOP00000072575) /// 0006878 // cellular copper ion homeostasis (PMID:21034850 [IMP]) /// 1902307 // positive regulation of sodium ion transmembrane transport (GO_REF:0000107 [IEA] UniProtKB:P84079|ensembl:ENSRNOP00000072575) /// 0055108 // Golgi to transport vesicle transport (GO_REF:0000107 [IEA] UniProtKB:P84079|ensembl:ENSRNOP00000072575)	0000139 // Golgi membrane (Reactome:R-HSA-8847880 [TAS]) /// 0000139 // Golgi membrane (Reactome:R-HSA-1675883 [TAS]) /// 0098978 // glutamatergic synapse (GO_REF:0000107 [IEA] UniProtKB:P84079|ensembl:ENSRNOP00000072575) /// 0005829 // cytosol (Reactome:R-HSA-432706 [TAS]) /// 0005829 // cytosol (Reactome:R-HSA-421831 [TAS]) /// 0070062 // extracellular exosome (PMID:19199708 [HDA]) /// 0005886 // plasma membrane (PMID:21873635 [IBA] PANTHER:PTN000918064|UniProtKB:P40617|UniProtKB:P49703|UniProtKB:P56559|UniProtKB:P84080) /// 0014069 // postsynaptic density (GO_REF:0000044 [IEA] UniProtKB-SubCell:SL-0297) /// 0048471 // perinuclear region of cytoplasm (GO_REF:0000044 [IEA] UniProtKB-SubCell:SL-0198) /// 0005829 // cytosol (Reactome:R-HSA-350769 [TAS]) /// 0000139 // Golgi membrane (Reactome:R-HSA-8951498 [TAS]) /// 0005829 // cytosol (Reactome:R-HSA-8950173 [TAS]) /// 0070062 // extracellular exosome (PMID:23533145 [HDA]) /// 0032991 // macromolecular complex (PMID:12668765 [IMP]) /// 0043005 // neuron projection (GO_REF:0000044 [IEA] UniProtKB-SubCell:SL-0261) /// 0000139 // Golgi membrane (Reactome:R-HSA-1676152 [TAS]) /// 0030017 // sarcomere (GO_REF:0000107 [IEA] UniProtKB:P84078|ensembl:ENSMUSP00000126120) /// 0000139 // Golgi membrane (Reactome:R-HSA-8870499 [TAS]) /// 0000139 // Golgi membrane (Reactome:R-HSA-2130619 [TAS]) /// 0000139 // Golgi membrane (Reactome:R-HSA-350769 [TAS]) /// 0000139 // Golgi membrane (Reactome:R-HSA-421833 [TAS]) /// 0005778 // peroxisomal membrane (GO_REF:0000107 [IEA] UniProtKB:P84079|ensembl:ENSRNOP00000072575) /// 0070062 // extracellular exosome (PMID:20458337 [HDA]) /// 0000139 // Golgi membrane (Reactome:R-HSA-432712 [TAS]) /// 0005829 // cytosol (Reactome:R-HSA-8951498 [TAS]) /// 0000139 // Golgi membrane (Reactome:R-HSA-421831 [TAS]) /// 0005925 // focal adhesion (PMID:21423176 [HDA]) /// 0000139 // Golgi membrane (Reactome:R-HSA-8847875 [TAS]) /// 0005829 // cytosol (Reactome:R-HSA-200879 [TAS]) /// 0000139 // Golgi membrane (Reactome:R-HSA-8847883 [TAS]) /// 0005802 // trans-Golgi network (GO_REF:0000107 [IEA] UniProtKB:P84079|ensembl:ENSRNOP00000072575) /// 0000139 // Golgi membrane (Reactome:R-HSA-432706 [TAS]) /// 0005770 // late endosome (GO_REF:0000107 [IEA] UniProtKB:P84079|ensembl:ENSRNOP00000072575) /// 0030137 // COPI-coated vesicle (GO_REF:0000107 [IEA] UniProtKB:P84079|ensembl:ENSRNOP00000072575) /// 0031252 // cell leading edge (PMID:22573891 [IDA]) /// 0005737 // cytoplasm (PMID:21873635 [IBA] FB:FBgn0000115|FB:FBgn0010348|FB:FBgn0013750|MGI:MGI:1927136|MGI:MGI:1933161|MGI:MGI:99431|MGI:MGI:99432|MGI:MGI:99433|MGI:MGI:99434|MGI:MGI:99435|MGI:MGI:99436|MGI:MGI:99595|PANTHER:PTN000917851|PomBase:SPBC1539.08|PomBase:SPBC4F6.18c|RGD:621270|SGD:S000000368|SGD:S000002296|SGD:S000002351|TAIR:locus:2019948|TAIR:locus:2026780|TAIR:locus:2028926|TAIR:locus:2065114|TAIR:locus:2098063|TAIR:locus:2222677|UniProtKB:P18085|UniProtKB:P22274|UniProtKB:P26990|UniProtKB:P40616|UniProtKB:P40617|UniProtKB:P49703|UniProtKB:P56559|UniProtKB:P62330|UniProtKB:P84080|UniProtKB:Q0IIM2|WB:WBGene00000182|WB:WBGene00000193|dictyBase:DDB_G0289173)	0000287 // magnesium ion binding (GO_REF:0000107 [IEA] UniProtKB:P84079|ensembl:ENSRNOP00000072575) /// 0005525 // GTP binding (PMID:21873635 [IBA] FB:FBgn0000115|MGI:MGI:99431|PANTHER:PTN000917851|RGD:621270|RGD:621587|UniProtKB:P18085|UniProtKB:P36406|UniProtKB:P40616|UniProtKB:P40617|UniProtKB:Q7KQL3|dictyBase:DDB_G0289173) /// 0005515 // protein binding (PMID:17563369 [IPI] UniProtKB:Q99418) /// 0005515 // protein binding (PMID:10198630 [IPI] UniProtKB:Q99418) /// 0005515 // protein binding (PMID:19644450 [IPI] UniProtKB:O60271) /// 0019904 // protein domain specific binding (PMID:12668765 [IMP]) /// 0005515 // protein binding (PMID:17956946 [IPI] UniProtKB:Q92538) /// 0005515 // protein binding (PMID:14654833 [IPI] UniProtKB:Q99418) /// 0019003 // GDP binding (GO_REF:0000107 [IEA] UniProtKB:P84079|ensembl:ENSRNOP00000072575) /// 1990583 // phospholipase D activator activity (GO_REF:0000107 [IEA] UniProtKB:P84079|ensembl:ENSRNOP00000072575) /// 0000287 // magnesium ion binding (GO_REF:0000107 [IEA] UniProtKB:P84078|ensembl:ENSMUSP00000126120) /// 0003924 // GTPase activity (Reactome:R-HSA-8847883 [TAS]) /// 0003723 // RNA binding (PMID:22681889 [HDA]) /// 0005515 // protein binding (PMID:12668765 [IPI] UniProtKB:Q9UJY5)	ADP-ribosylation factor 1	ARF1	protein	20130729	11459	610.498	10817	583.315	10840	653.483	10226	673.036	11198	640.385	12039	647.379	13051	588.209	13158	598.915	14398	599.166	8667	561.187	7664	550.443	7124	533.829	8066	570.547	7831	641.117	8645	617.516
C1orf35	1	complement(228100726..228105411)	ENSG00000143793	10.6174	-1.17987	-0.238628	0.392011	10.741	-1.10725	-0.146975	0.537486	10.3873	-1.01736	-0.0248346	0.940928												224	29.1689	201	26.4927	262	38.6047	183	29.4386	274	38.2988	277	36.4068	384	42.3013	330	36.7133	421	42.8215	236	37.3495	209	36.6891	196	35.8979	222	38.3814	222	44.4229	250	43.6473
MRPL55	1	complement(228106679..228109312)	ENSG00000162910	11.4468	-1.09853	-0.135575	0.644169	11.1737	1.06701	0.0935768	0.690301	11.0332	1.0692	0.0965376	0.727934	MRPL55	UniProtKB	Q7Z7F7	MRPL55	0070126 // mitochondrial translational termination (Reactome:R-HSA-5419276 [TAS]) /// 0006412 // translation (GO_REF:0000024 [ISS] UniProtKB:P0C2B8) /// 0006412 // translation (PMID:21873635 [IBA] PANTHER:PTN002147485|UniProtKB:P0C2B8) /// 0070125 // mitochondrial translational elongation (Reactome:R-HSA-5389840 [TAS])	0005743 // mitochondrial inner membrane (Reactome:R-HSA-5419271 [TAS]) /// 0005762 // mitochondrial large ribosomal subunit (GO_REF:0000024 [ISS] UniProtKB:P0C2B8) /// 0005743 // mitochondrial inner membrane (Reactome:R-HSA-5419281 [TAS]) /// 0005762 // mitochondrial large ribosomal subunit (PMID:21873635 [IBA] PANTHER:PTN002147485|UniProtKB:P0C2B8) /// 0005762 // mitochondrial large ribosomal subunit (PMID:28892042 [IDA]) /// 0005743 // mitochondrial inner membrane (Reactome:R-HSA-5419277 [TAS]) /// 0005743 // mitochondrial inner membrane (Reactome:R-HSA-5419273 [TAS]) /// 0005743 // mitochondrial inner membrane (Reactome:R-HSA-5419264 [TAS]) /// 0005739 // mitochondrion (PMID:28892042 [IDA]) /// 0005743 // mitochondrial inner membrane (Reactome:R-HSA-5419261 [TAS])	0003735 // structural constituent of ribosome (PMID:21873635 [IBA] PANTHER:PTN002147485|UniProtKB:P0C2B8) /// 0003735 // structural constituent of ribosome (GO_REF:0000024 [ISS] UniProtKB:P0C2B8)	39S ribosomal protein L55, mitochondrial	MRPL55|UNQ5835/PRO19675	protein	20070220	347	36.6832	368	39.3771	294	35.1684	366	47.7984	349	39.6028	420	44.8144	409	36.5773	452	40.8239	560	46.2416	306	39.3152	290	41.329	298	44.3093	258	36.212	260	42.237	322	45.6393
gene:ENSG00000280157	1	228121523..228123771	ENSG00000280157	0	#N/A	#N/A	#N/A	0	#N/A	#N/A	#N/A	0	#N/A	#N/A	#N/A												0	0	0	0	0	0	0	0	0	0	0	0	0	0	0	0	0	0	0	0	0	0	0	0	0	0	0	0	0	0
GUK1	1	228139962..228148984	ENSG00000143774	25.5009	-1.00437	-0.00628785	0.983835	26.6891	1.21657	0.282821	0.0551656	26.2991	1.17564	0.233447	0.183519	GUK1	UniProtKB	Q16774	GUK1	0046939 // nucleotide phosphorylation (GO_REF:0000107 [IEA] UniProtKB:E9PTV0|ensembl:ENSRNOP00000003926) /// 0006185 // dGDP biosynthetic process (PMID:31201273 [IMP]) /// 0006163 // purine nucleotide metabolic process (PMID:8663313 [IDA]) /// 0019673 // GDP-mannose metabolic process (GO_REF:0000107 [IEA] UniProtKB:E9PTV0|ensembl:ENSRNOP00000003926) /// 0034436 // glycoprotein transport (GO_REF:0000107 [IEA] UniProtKB:E9PTV0|ensembl:ENSRNOP00000003926) /// 0046054 // dGMP metabolic process (GO_REF:0000107 [IEA] UniProtKB:E9PTV0|ensembl:ENSRNOP00000003926) /// 0046034 // ATP metabolic process (GO_REF:0000107 [IEA] UniProtKB:E9PTV0|ensembl:ENSRNOP00000003926) /// 0046037 // GMP metabolic process (GO_REF:0000107 [IEA] UniProtKB:E9PTV0|ensembl:ENSRNOP00000003926) /// 0046060 // dATP metabolic process (GO_REF:0000107 [IEA] UniProtKB:E9PTV0|ensembl:ENSRNOP00000003926) /// 0046711 // GDP biosynthetic process (GO_REF:0000107 [IEA] UniProtKB:E9PTV0|ensembl:ENSRNOP00000003926) /// 0006805 // xenobiotic metabolic process (PMID:6306664 [IDA]) /// 0015949 // nucleobase-containing small molecule interconversion (Reactome:R-HSA-499943 [TAS])	0005829 // cytosol (GO_REF:0000024 [ISS] UniProtKB:Q64520) /// 0001917 // photoreceptor inner segment (GO_REF:0000024 [ISS] UniProtKB:Q64520) /// 0005829 // cytosol (Reactome:R-HSA-110133 [TAS]) /// 0005829 // cytosol (PMID:21873635 [IBA] MGI:MGI:95871|PANTHER:PTN000563396|RGD:1309638|UniProtKB:P60546) /// 0005829 // cytosol (Reactome:R-HSA-73788 [TAS])	0004385 // guanylate kinase activity (PMID:8663313 [EXP]) /// 0005515 // protein binding (PMID:29515371 [IPI] UniProtKB:Q7Z3Z2) /// 0005524 // ATP binding (GO_REF:0000024 [ISS] UniProtKB:Q64520) /// 0004385 // guanylate kinase activity (PMID:8663313 [IDA]) /// 0004385 // guanylate kinase activity (PMID:31201273 [IMP]) /// 0004385 // guanylate kinase activity (PMID:21873635 [IBA] MGI:MGI:95871|PANTHER:PTN000563396|RGD:1309638|SGD:S000002862|TAIR:locus:2054356|UniProtKB:P46195|UniProtKB:P60546|UniProtKB:P9WKE9|UniProtKB:Q16774|UniProtKB:Q8I2M1)	Guanylate kinase	GUK1|GMK|GMPK	protein	20190812	1539	103.368	1391	94.5657	1325	100.7	1172	97.2456	1418	102.232	1590	107.789	1554	88.2977	1583	90.8378	1768	92.7551	1257	102.609	1030	93.2619	837	79.0705	941	83.9137	932	96.1936	967	87.0803
GJC2	1	228149930..228159826	ENSG00000198835	0.39109	1.36766	0.45171	0.510262	0.375423	-1.15155	-0.203581	0.765891	0.431343	-1.45023	-0.536285	0.390622	GJC2	UniProtKB	Q5T442	GJC2	0001932 // regulation of protein phosphorylation (GO_REF:0000107 [IEA] UniProtKB:Q80XF7|ensembl:ENSRNOP00000064383) /// 0009636 // response to toxic substance (GO_REF:0000107 [IEA] UniProtKB:Q8BQU6|ensembl:ENSMUSP00000104421) /// 0055085 // transmembrane transport (GO_REF:0000108 [IEA] GO:0005243) /// 0010628 // positive regulation of gene expression (GO_REF:0000107 [IEA] UniProtKB:Q80XF7|ensembl:ENSRNOP00000064383) /// 0007267 // cell-cell signaling (PMID:21873635 [IBA] MGI:MGI:1334209|MGI:MGI:2153060|MGI:MGI:95713|MGI:MGI:95716|MGI:MGI:95718|MGI:MGI:95720|MGI:MGI:95722|PANTHER:PTN000748665|RGD:2690|RGD:2691|RGD:2694|RGD:628889|RGD:628890|UniProtKB:P17302|ZFIN:ZDB-GENE-030911-1) /// 2000134 // negative regulation of G1/S transition of mitotic cell cycle (GO_REF:0000107 [IEA] UniProtKB:Q80XF7|ensembl:ENSRNOP00000064383) /// 0007420 // brain development (GO_REF:0000107 [IEA] UniProtKB:Q80XF7|ensembl:ENSRNOP00000064383) /// 0070447 // positive regulation of oligodendrocyte progenitor proliferation (GO_REF:0000107 [IEA] UniProtKB:Q80XF7|ensembl:ENSRNOP00000064383) /// 0010644 // cell communication by electrical coupling (PMID:17344063 [IMP]) /// 1904427 // positive regulation of calcium ion transmembrane transport (GO_REF:0000107 [IEA] UniProtKB:Q80XF7|ensembl:ENSRNOP00000064383)	0016021 // integral component of membrane (GO_REF:0000043 [IEA] UniProtKB-KW:KW-0812) /// 0033270 // paranode region of axon (GO_REF:0000107 [IEA] UniProtKB:Q80XF7|ensembl:ENSRNOP00000064383) /// 0005922 // connexin complex (PMID:21873635 [IBA] MGI:MGI:2384150|MGI:MGI:95718|MGI:MGI:95720|MGI:MGI:95722|PANTHER:PTN000748665|RGD:2690|RGD:2691|RGD:2692|RGD:628890|UniProtKB:P28228|UniProtKB:P29033|UniProtKB:P33725|UniProtKB:P36382|UniProtKB:P48165|UniProtKB:Q6S9C0|UniProtKB:Q8N144|UniProtKB:Q9Y6H8|ZFIN:ZDB-GENE-030911-1) /// 0005921 // gap junction (PMID:17344063 [IMP]) /// 0043209 // myelin sheath (GO_REF:0000107 [IEA] UniProtKB:Q8BQU6|ensembl:ENSMUSP00000104421) /// 0043204 // perikaryon (GO_REF:0000107 [IEA] UniProtKB:Q80XF7|ensembl:ENSRNOP00000064383) /// 1990769 // proximal neuron projection (GO_REF:0000107 [IEA] UniProtKB:Q80XF7|ensembl:ENSRNOP00000064383)	1903763 // gap junction channel activity involved in cell communication by electrical coupling (PMID:17344063 [IMP]) /// 0005243 // gap junction channel activity (PMID:21873635 [IBA] MGI:MGI:1339969|MGI:MGI:2153060|MGI:MGI:2384150|MGI:MGI:95713|MGI:MGI:95718|MGI:MGI:95720|MGI:MGI:95722|PANTHER:PTN000748665|RGD:1308942|RGD:2690|RGD:2692|RGD:61926|RGD:621820|RGD:628889|RGD:728891|UniProtKB:O95452|UniProtKB:P17302|UniProtKB:P29033|UniProtKB:P36382|UniProtKB:P48165|UniProtKB:Q5T442|UniProtKB:Q6PEY0|UniProtKB:Q9DF30|UniProtKB:Q9Y6H8|ZFIN:ZDB-GENE-010607-3|ZFIN:ZDB-GENE-030911-1|ZFIN:ZDB-GENE-031217-3|ZFIN:ZDB-GENE-040310-6|ZFIN:ZDB-GENE-040406-1|ZFIN:ZDB-GENE-040407-3|ZFIN:ZDB-GENE-050320-121|ZFIN:ZDB-GENE-050616-10|ZFIN:ZDB-GENE-050616-11|ZFIN:ZDB-GENE-050616-5|ZFIN:ZDB-GENE-991105-4)	Gap junction gamma-2 protein	GJC2|GJA12	protein	20200215	27	2.09492	14	1.09949	14	1.22913	6	0.575108	10	0.832849	8	0.626505	12	0.787654	13	0.861757	19	1.1515	21	1.98027	14	1.46437	10	1.0913	16	1.64824	20	2.3846	12	1.24833
IBA57	1	228165804..228182257	ENSG00000181873	0.964342	1.0237	0.033798	0.953438	1.18853	-1.75244	-0.809368	0.000372661	1.27887	-1.63661	-0.71071	0.0106938	IBA57	UniProtKB	Q5T440	IBA57	0016226 // iron-sulfur cluster assembly (PMID:21873635 [IBA] PANTHER:PTN000503456|TAIR:locus:2118041) /// 0006783 // heme biosynthetic process (GO_REF:0000043 [IEA] UniProtKB-KW:KW-0350)	0005739 // mitochondrion (GO_REF:0000052 [IDA]) /// 0005759 // mitochondrial matrix (PMID:21873635 [IBA] PANTHER:PTN000503457|SGD:S000003883|TAIR:locus:2118041)	0016740 // transferase activity (GO_REF:0000043 [IEA] UniProtKB-KW:KW-0808) /// 0003723 // RNA binding (PMID:22681889 [HDA])	Putative transferase CAF17, mitochondrial	IBA57|C1orf69	protein	20140203	117	2.51071	115	2.49785	136	3.3023	72	1.9087	70	1.6124	92	1.99264	216	3.92116	197	3.61173	192	3.21825	165	4.30324	174	5.03361	143	4.31606	184	5.24233	167	5.50693	163	4.68969
OBSCN	1	228208044..228378876	ENSG00000154358	0.0819753	-1.02724	-0.038778	0.960736	0.0841268	-1.02895	-0.0411745	0.945997	0.0910959	1.51557	0.599857	0.1964	OBSCN	UniProtKB	Q5VST9	OBSCN	0007275 // multicellular organism development (GO_REF:0000043 [IEA] UniProtKB-KW:KW-0217) /// 0043065 // positive regulation of apoptotic process (Reactome:R-HSA-193648 [TAS]) /// 0051056 // regulation of small GTPase mediated signal transduction (Reactome:R-HSA-194840 [TAS]) /// 0045214 // sarcomere organization (PMID:18782775 [TAS]) /// 0007186 // G-protein coupled receptor signaling pathway (Reactome:R-HSA-388396 [TAS]) /// 0036309 // protein localization to M-band (PMID:18782775 [ISS] UniProtKB:Q80ZF5) /// 0006468 // protein phosphorylation (GO_REF:0000002 [IEA] InterPro:IPR000719|InterPro:IPR008266|InterPro:IPR008271)	0031430 // M band (PMID:11717165 [ISS] UniProtKB:Q80ZF5) /// 0016604 // nuclear body (GO_REF:0000052 [IDA]) /// 0042383 // sarcolemma (GO_REF:0000044 [IEA] UniProtKB-SubCell:SL-0238) /// 0005829 // cytosol (GO_REF:0000052 [IDA]) /// 0030018 // Z disc (PMID:11717165 [ISS] UniProtKB:Q80ZF5) /// 0005829 // cytosol (Reactome:R-HSA-194913 [TAS]) /// 0005886 // plasma membrane (GO_REF:0000052 [IDA]) /// 0005829 // cytosol (Reactome:R-HSA-205039 [TAS]) /// 0030016 // myofibril (PMID:11717165 [NAS]) /// 0005829 // cytosol (Reactome:R-HSA-419166 [TAS]) /// 0031430 // M band (PMID:18782775 [ISS] UniProtKB:A2AAJ9)	0043325 // phosphatidylinositol-3,4-bisphosphate binding (PMID:28826662 [IDA]) /// 0005547 // phosphatidylinositol-3,4,5-trisphosphate binding (PMID:28826662 [IDA]) /// 0005515 // protein binding (PMID:20489725 [IPI] UniProtKB:Q8WZ42) /// 0070273 // phosphatidylinositol-4-phosphate binding (PMID:28826662 [IDA]) /// 0005515 // protein binding (PMID:16962094 [IPI] UniProtKB:P16157-17) /// 0046872 // metal ion binding (GO_REF:0000043 [IEA] UniProtKB-KW:KW-0479) /// 0005515 // protein binding (PMID:23414517 [IPI] UniProtKB:Q8WZ42) /// 0032266 // phosphatidylinositol-3-phosphate binding (PMID:28826662 [IDA]) /// 0005524 // ATP binding (GO_REF:0000043 [IEA] UniProtKB-KW:KW-0067) /// 0005515 // protein binding (PMID:12527750 [IPI] UniProtKB:P16157-17) /// 0005515 // protein binding (PMID:16962094 [IPI] UniProtKB:P16157) /// 0004674 // protein serine/threonine kinase activity (GO_REF:0000043 [IEA] UniProtKB-KW:KW-0723) /// 0005085 // guanyl-nucleotide exchange factor activity (GO_REF:0000002 [IEA] InterPro:IPR000219) /// 0010314 // phosphatidylinositol-5-phosphate binding (PMID:28826662 [IDA]) /// 0030506 // ankyrin binding (PMID:18782775 [IPI] UniProtKB:Q01484) /// 0005515 // protein binding (PMID:11448995 [IPI] UniProtKB:Q8WZ42) /// 0031432 // titin binding (PMID:11717165 [IPI] UniProtKB:Q8WZ42-6) /// 0005546 // phosphatidylinositol-4,5-bisphosphate binding (PMID:28826662 [IDA]) /// 0005516 // calmodulin binding (GO_REF:0000043 [IEA] UniProtKB-KW:KW-0112) /// 0005515 // protein binding (PMID:20133654 [IPI] UniProtKB:Q8WZ42) /// 0008307 // structural constituent of muscle (PMID:11717165 [NAS])	Obscurin	OBSCN|KIAA1556|KIAA1639	protein	20200418	61	0.288889	54	0.258853	104	0.557315	21	0.122861	43	0.218591	50	0.239002	110	0.440701	111	0.449119	122	0.451303	47	0.27052	21	0.134072	39	0.25978	53	0.333251	40	0.2911	24	0.15239
TRIM11	1	complement(228393673..228406835)	ENSG00000154370	4.33567	-1.02635	-0.0375209	0.912393	4.52054	1.23098	0.299808	0.0794114	4.50848	1.23669	0.306489	0.110172	TRIM11	UniProtKB	Q96F44	TRIM11	0045892 // negative regulation of transcription, DNA-templated (GO_REF:0000107 [IEA] UniProtKB:Q99PQ2|ensembl:ENSMUSP00000104438) /// 0045087 // innate immune response (PMID:21873635 [IBA] MGI:MGI:1338757|MGI:MGI:2137355|MGI:MGI:97904|PANTHER:PTN002788582|UniProtKB:O15553|UniProtKB:P14373|UniProtKB:P19474|UniProtKB:Q0PF16|UniProtKB:Q96F44|UniProtKB:Q9C019|UniProtKB:Q9C035) /// 1902187 // negative regulation of viral release from host cell (PMID:18248090 [IDA]) /// 0010468 // regulation of gene expression (PMID:21873635 [IBA] MGI:MGI:2137352|MGI:MGI:2137355|MGI:MGI:97904|PANTHER:PTN002788582|RGD:1359645|UniProtKB:O00635|UniProtKB:P14373|UniProtKB:P19474|UniProtKB:Q0PF16|UniProtKB:Q6P9F5|UniProtKB:Q8IYM9|UniProtKB:Q9BYJ4|UniProtKB:Q9C019|UniProtKB:Q9C030|UniProtKB:Q9C035) /// 0016567 // protein ubiquitination (PMID:21873635 [IBA] MGI:MGI:2137352|MGI:MGI:2137355|MGI:MGI:2447992|MGI:MGI:2684862|MGI:MGI:2684869|MGI:MGI:3612190|MGI:MGI:98178|PANTHER:PTN002788315|RGD:619964|UniProtKB:O60858|UniProtKB:P14373|UniProtKB:P19474|UniProtKB:Q5TA31|UniProtKB:Q6AZZ1|UniProtKB:Q86WT6|UniProtKB:Q96A61|UniProtKB:Q9BVG3|UniProtKB:Q9C035|UniProtKB:Q9Y577) /// 0046597 // negative regulation of viral entry into host cell (PMID:18248090 [IMP]) /// 1902187 // negative regulation of viral release from host cell (PMID:18248090 [IMP]) /// 0050768 // negative regulation of neurogenesis (GO_REF:0000107 [IEA] UniProtKB:Q99PQ2|ensembl:ENSMUSP00000104438) /// 0051607 // defense response to virus (GO_REF:0000043 [IEA] UniProtKB-KW:KW-0051) /// 0016567 // protein ubiquitination (GO_REF:0000041 [IEA] UniPathway:UPA00143) /// 0045087 // innate immune response (PMID:18248090 [IMP]) /// 0046598 // positive regulation of viral entry into host cell (PMID:18248090 [IMP]) /// 0032897 // negative regulation of viral transcription (PMID:18248090 [IDA])	0005737 // cytoplasm (PMID:18248090 [IDA]) /// 0005829 // cytosol (GO_REF:0000052 [IDA]) /// 0005829 // cytosol (PMID:21873635 [IBA] PANTHER:PTN000646614|UniProtKB:O15553|UniProtKB:Q6AZZ1|UniProtKB:Q96F44) /// 0005737 // cytoplasm (PMID:21873635 [IBA] MGI:MGI:106657|MGI:MGI:1337056|MGI:MGI:1338757|MGI:MGI:1913847|MGI:MGI:1914104|MGI:MGI:1923931|MGI:MGI:2137352|MGI:MGI:2137353|MGI:MGI:2137355|MGI:MGI:3612190|MGI:MGI:97904|MGI:MGI:98178|PANTHER:PTN002788315|RGD:619964|RGD:708400|UniProtKB:O15553|UniProtKB:O60858|UniProtKB:P14373|UniProtKB:P19474|UniProtKB:Q0PF16|UniProtKB:Q14142|UniProtKB:Q5TA31|UniProtKB:Q6AZZ1|UniProtKB:Q6P9F5|UniProtKB:Q86UV6|UniProtKB:Q86UV7|UniProtKB:Q86WT6|UniProtKB:Q86XT4|UniProtKB:Q8IYM9|UniProtKB:Q969Q1|UniProtKB:Q96A61|UniProtKB:Q96F44|UniProtKB:Q9BVG3|UniProtKB:Q9BYJ4|UniProtKB:Q9C029|UniProtKB:Q9C030|UniProtKB:Q9C035|UniProtKB:Q9C037|UniProtKB:Q9HCM9) /// 0005654 // nucleoplasm (PMID:21873635 [IBA] PANTHER:PTN000646614|UniProtKB:O15553|UniProtKB:P14373|UniProtKB:Q6AZZ1|UniProtKB:Q96F44) /// 0005654 // nucleoplasm (GO_REF:0000052 [IDA])	0061630 // ubiquitin protein ligase activity (PMID:21873635 [IBA] MGI:MGI:2137355|MGI:MGI:2447992|MGI:MGI:2684862|MGI:MGI:3612190|PANTHER:PTN002788315|UniProtKB:P14373|UniProtKB:Q96A61|UniProtKB:Q9C030) /// 0008134 // transcription factor binding (GO_REF:0000107 [IEA] UniProtKB:Q99PQ2|ensembl:ENSMUSP00000104438) /// 0008270 // zinc ion binding (GO_REF:0000002 [IEA] InterPro:IPR000315) /// 0019904 // protein domain specific binding (GO_REF:0000107 [IEA] UniProtKB:Q99PQ2|ensembl:ENSMUSP00000104438) /// 0005515 // protein binding (PMID:16904669 [IPI] UniProtKB:Q96RN5)	E3 ubiquitin-protein ligase TRIM11	TRIM11|RNF92	protein	20200418	807	17.0217	636	13.5783	1003	23.9386	608	15.8427	666	15.0788	815	17.3508	892	15.9164	871	15.6959	981	16.1624	579	14.8426	432	12.2838	445	13.2017	519	14.5343	540	17.5028	560	15.8367
TRIM17	1	complement(228407935..228416861)	ENSG00000162931	0.206687	-1.041	-0.0579679	0.951683	0.241444	-1.4617	-0.547651	0.344252	0.216717	-1.03267	-0.0463737	0.955865	TRIM17	UniProtKB	Q9Y577	TRIM17	0032880 // regulation of protein localization (PMID:25127057 [IMP]) /// 0051865 // protein autoubiquitination (PMID:19358823 [IDA]) /// 0045087 // innate immune response (PMID:21873635 [IBA] MGI:MGI:1338757|MGI:MGI:2137355|MGI:MGI:97904|PANTHER:PTN002788582|UniProtKB:O15553|UniProtKB:P14373|UniProtKB:P19474|UniProtKB:Q0PF16|UniProtKB:Q96F44|UniProtKB:Q9C019|UniProtKB:Q9C035) /// 0010468 // regulation of gene expression (PMID:21873635 [IBA] MGI:MGI:2137352|MGI:MGI:2137355|MGI:MGI:97904|PANTHER:PTN002788582|RGD:1359645|UniProtKB:O00635|UniProtKB:P14373|UniProtKB:P19474|UniProtKB:Q0PF16|UniProtKB:Q6P9F5|UniProtKB:Q8IYM9|UniProtKB:Q9BYJ4|UniProtKB:Q9C019|UniProtKB:Q9C030|UniProtKB:Q9C035) /// 0006914 // autophagy (PMID:25127057 [IDA]) /// 0016567 // protein ubiquitination (PMID:21873635 [IBA] MGI:MGI:2137352|MGI:MGI:2137355|MGI:MGI:2447992|MGI:MGI:2684862|MGI:MGI:2684869|MGI:MGI:3612190|MGI:MGI:98178|PANTHER:PTN002788315|RGD:619964|UniProtKB:O60858|UniProtKB:P14373|UniProtKB:P19474|UniProtKB:Q5TA31|UniProtKB:Q6AZZ1|UniProtKB:Q86WT6|UniProtKB:Q96A61|UniProtKB:Q9BVG3|UniProtKB:Q9C035|UniProtKB:Q9Y577)	0005829 // cytosol (PMID:21873635 [IBA] PANTHER:PTN000646614|UniProtKB:O15553|UniProtKB:Q6AZZ1|UniProtKB:Q96F44) /// 0005737 // cytoplasm (PMID:21873635 [IBA] MGI:MGI:106657|MGI:MGI:1337056|MGI:MGI:1338757|MGI:MGI:1913847|MGI:MGI:1914104|MGI:MGI:1923931|MGI:MGI:2137352|MGI:MGI:2137353|MGI:MGI:2137355|MGI:MGI:3612190|MGI:MGI:97904|MGI:MGI:98178|PANTHER:PTN002788315|RGD:619964|RGD:708400|UniProtKB:O15553|UniProtKB:O60858|UniProtKB:P14373|UniProtKB:P19474|UniProtKB:Q0PF16|UniProtKB:Q14142|UniProtKB:Q5TA31|UniProtKB:Q6AZZ1|UniProtKB:Q6P9F5|UniProtKB:Q86UV6|UniProtKB:Q86UV7|UniProtKB:Q86WT6|UniProtKB:Q86XT4|UniProtKB:Q8IYM9|UniProtKB:Q969Q1|UniProtKB:Q96A61|UniProtKB:Q96F44|UniProtKB:Q9BVG3|UniProtKB:Q9BYJ4|UniProtKB:Q9C029|UniProtKB:Q9C030|UniProtKB:Q9C035|UniProtKB:Q9C037|UniProtKB:Q9HCM9) /// 0005654 // nucleoplasm (PMID:21873635 [IBA] PANTHER:PTN000646614|UniProtKB:O15553|UniProtKB:P14373|UniProtKB:Q6AZZ1|UniProtKB:Q96F44) /// 0005575 // cellular_component (GO_REF:0000015 [ND])	0061630 // ubiquitin protein ligase activity (PMID:21873635 [IBA] MGI:MGI:2137355|MGI:MGI:2447992|MGI:MGI:2684862|MGI:MGI:3612190|PANTHER:PTN002788315|UniProtKB:P14373|UniProtKB:Q96A61|UniProtKB:Q9C030) /// 0030674 // protein binding, bridging (PMID:25127057 [IPI] UniProtKB:O75385|UniProtKB:Q8IYI6) /// 0005515 // protein binding (PMID:25127057 [IPI] UniProtKB:Q9H492) /// 0004842 // ubiquitin-protein transferase activity (PMID:19358823 [IDA]) /// 0005515 // protein binding (PMID:22493164 [IPI] UniProtKB:Q9HCM9) /// 0005515 // protein binding (PMID:25127057 [IPI] UniProtKB:Q13501) /// 0005515 // protein binding (PMID:25416956 [IPI] UniProtKB:Q9HCM9) /// 0005515 // protein binding (PMID:22493164 [IPI] UniProtKB:Q8WV44) /// 0005515 // protein binding (PMID:19358823 [IPI] UniProtKB:Q96DX7) /// 0008270 // zinc ion binding (GO_REF:0000002 [IEA] InterPro:IPR000315) /// 0005515 // protein binding (PMID:16189514 [IPI] UniProtKB:Q9HCM9) /// 0005515 // protein binding (PMID:26871637 [IPI] UniProtKB:O14964) /// 0005515 // protein binding (PMID:25127057 [IPI] UniProtKB:O95166) /// 0005515 // protein binding (PMID:31515488 [IPI] UniProtKB:Q9HCM9) /// 0005515 // protein binding (PMID:25127057 [IPI] UniProtKB:Q14457) /// 0005515 // protein binding (PMID:29892012 [IPI] UniProtKB:Q9HCM9)	E3 ubiquitin-protein ligase TRIM17	TRIM17|RBCC|RNF16|TERF	protein	20091127	6	0.283673	10	0.478547	19	1.01645	7	0.408845	13	0.65974	12	0.572635	35	1.39986	23	0.929035	21	0.77552	21	1.20666	8	0.509889	17	1.13046	10	0.627714	13	0.944478	8	0.50711
H3-4	1	complement(228424845..228425360)	ENSG00000168148	0	#N/A	#N/A	#N/A	0	#N/A	#N/A	#N/A	0	#N/A	#N/A	#N/A	H3-4	UniProtKB	Q16695	H3-4	0006334 // nucleosome assembly (PMID:25615412 [IDA]) /// 0016233 // telomere capping (Reactome:R-HSA-181450 [TAS]) /// 0016233 // telomere capping (Reactome:R-HSA-176700 [TAS]) /// 0006303 // double-strand break repair via nonhomologous end joining (Reactome:R-HSA-5693571 [TAS]) /// 0006334 // nucleosome assembly (PMID:20498094 [IMP])	0005654 // nucleoplasm (Reactome:R-HSA-5682863 [TAS]) /// 0005654 // nucleoplasm (Reactome:R-HSA-5693549 [TAS]) /// 0005654 // nucleoplasm (Reactome:R-HSA-5693583 [TAS]) /// 0005654 // nucleoplasm (Reactome:R-HSA-5683930 [TAS]) /// 0005654 // nucleoplasm (Reactome:R-HSA-5693566 [TAS]) /// 0005654 // nucleoplasm (Reactome:R-HSA-5682967 [TAS]) /// 0005654 // nucleoplasm (Reactome:R-HSA-5683801 [TAS]) /// 0005654 // nucleoplasm (Reactome:R-HSA-5693602 [TAS]) /// 0005654 // nucleoplasm (Reactome:R-HSA-69891 [TAS]) /// 0005654 // nucleoplasm (Reactome:R-HSA-5682586 [TAS]) /// 0005654 // nucleoplasm (Reactome:R-HSA-5693599 [TAS]) /// 0005654 // nucleoplasm (Reactome:R-HSA-181450 [TAS]) /// 0005654 // nucleoplasm (Reactome:R-HSA-5682629 [TAS]) /// 0005654 // nucleoplasm (Reactome:R-HSA-5684071 [TAS]) /// 0005654 // nucleoplasm (Reactome:R-HSA-5683964 [TAS]) /// 0005654 // nucleoplasm (Reactome:R-HSA-5686704 [TAS]) /// 0005654 // nucleoplasm (Reactome:R-HSA-5683967 [TAS]) /// 0005654 // nucleoplasm (Reactome:R-HSA-5682598 [TAS]) /// 0005634 // nucleus (PMID:21873635 [IBA] FB:FBgn0001199|MGI:MGI:1097686|MGI:MGI:2448319|PANTHER:PTN000152093|TAIR:locus:2035415|UniProtKB:P49450|UniProtKB:P68431|UniProtKB:P84243|UniProtKB:Q71DI3|WB:WBGene00001946|dictyBase:DDB_G0271092) /// 0005654 // nucleoplasm (Reactome:R-HSA-5686685 [TAS]) /// 0005654 // nucleoplasm (Reactome:R-HSA-5682588 [TAS]) /// 0005654 // nucleoplasm (Reactome:R-HSA-5686900 [TAS]) /// 0005654 // nucleoplasm (Reactome:R-HSA-5682607 [TAS]) /// 0000786 // nucleosome (PMID:25615412 [IDA]) /// 0005654 // nucleoplasm (Reactome:R-HSA-5683077 [TAS]) /// 0005654 // nucleoplasm (Reactome:R-HSA-5683986 [TAS]) /// 0005654 // nucleoplasm (Reactome:R-HSA-5683385 [TAS]) /// 0005654 // nucleoplasm (Reactome:R-HSA-176700 [TAS]) /// 0005654 // nucleoplasm (Reactome:R-HSA-5683405 [TAS]) /// 0005654 // nucleoplasm (Reactome:R-HSA-5683384 [TAS]) /// 0005654 // nucleoplasm (Reactome:R-HSA-5682965 [TAS]) /// 0005654 // nucleoplasm (Reactome:R-HSA-5684052 [TAS]) /// 0000788 // nuclear nucleosome (PMID:20498094 [IDA]) /// 0005654 // nucleoplasm (Reactome:R-HSA-3785711 [TAS]) /// 0005654 // nucleoplasm (Reactome:R-HSA-5693551 [TAS]) /// 0070062 // extracellular exosome (PMID:20458337 [HDA]) /// 0005654 // nucleoplasm (Reactome:R-HSA-5683425 [TAS]) /// 0005654 // nucleoplasm (Reactome:R-HSA-5683735 [TAS]) /// 0005654 // nucleoplasm (Reactome:R-HSA-5693536 [TAS]) /// 0005654 // nucleoplasm (Reactome:R-HSA-5682858 [TAS]) /// 0005634 // nucleus (PMID:21630459 [HDA]) /// 0005654 // nucleoplasm (Reactome:R-HSA-5682992 [TAS]) /// 0000784 // nuclear chromosome, telomeric region (PMID:19135898 [HDA]) /// 0005654 // nucleoplasm (Reactome:R-HSA-5682983 [TAS])	0005515 // protein binding (PMID:20498094 [IPI] UniProtKB:P62805) /// 0005515 // protein binding (PMID:17599839 [IPI] UniProtKB:Q9UHJ3) /// 0005515 // protein binding (PMID:17537733 [IPI] UniProtKB:O60341) /// 0005515 // protein binding (PMID:20224553 [IPI] UniProtKB:P16104) /// 0005515 // protein binding (PMID:30021884 [IPI] UniProtKB:P04908) /// 0005515 // protein binding (PMID:30021884 [IPI] UniProtKB:P16104) /// 0005515 // protein binding (PMID:21888893 [IPI] UniProtKB:P45973) /// 0005515 // protein binding (PMID:30021884 [IPI] UniProtKB:P62805) /// 0005515 // protein binding (PMID:30021884 [IPI] UniProtKB:Q71DI3) /// 0005515 // protein binding (PMID:30021884 [IPI] UniProtKB:P45973) /// 0005515 // protein binding (PMID:17567753 [IPI] UniProtKB:O75164) /// 0005515 // protein binding (PMID:29340707 [IPI] UniProtKB:Q96GD4) /// 0003677 // DNA binding (GO_REF:0000043 [IEA] UniProtKB-KW:KW-0238) /// 0005515 // protein binding (PMID:20498094 [IPI] UniProtKB:P04908) /// 0046982 // protein heterodimerization activity (GO_REF:0000002 [IEA] InterPro:IPR009072)	Histone H3.1t	H3-4|H3FT|HIST3H3	protein	20171213	0	0	0	0	0	0	0	0	0	0	0	0	0	0	0	0	0	0	0	0	0	0	0	0	0	0	0	0	0	0
H2AC25	1	complement(228434777..228457873)	ENSG00000181218	4.37398	-1.53791	-0.620967	0.377009	6.67128	4.15251	2.05399	1.29076e-12	5.30528	4.17213	2.06078	2.76259e-08												217	19.7038	164	15.0727	169	17.3638	228	25.5752	419	40.8382	347	31.8017	92	7.06689	122	9.46428	153	10.8515	47	5.18667	33	4.03946	21	2.68195	49	5.9072	55	7.67423	47	5.72181
H2BC26	1	228458103..228463104	ENSG00000196890	0.45423	-2.27007	-1.18273	0.279125	0.7723	11.8923	3.57196	8.6047e-13	0.543747	9.41565	3.23506	1.29312e-05												54	1.81348	32	1.08774	23	0.874003	77	3.1945	188	6.77702	105	3.55908	12	0.340918	17	0.487759	4	0.104927	8	0.326519	9	0.407455	1	0.0472344	2	0.0891751	7	0.361242	4	0.180104
gene:ENSG00000279306	1	complement(228486188..228487120)	ENSG00000279306	0	#N/A	#N/A	#N/A	0	#N/A	#N/A	#N/A	0	#N/A	#N/A	#N/A												0	0	0	0	0	0	0	0	0	0	0	0	0	0	0	0	0	0	0	0	0	0	0	0	0	0	0	0	0	0
RNF187	1	228487382..228499899	ENSG00000168159	22.6688	-1.11636	-0.158808	0.443761	21.5793	1.11184	0.15295	0.391086	22.4696	1.1777	0.235973	0.183972	RNF187	UniProtKB	Q5TA31	RNF187	0043161 // proteasome-mediated ubiquitin-dependent protein catabolic process (PMID:20852630 [IMP]) /// 0051865 // protein autoubiquitination (PMID:20852630 [IDA]) /// 0008284 // positive regulation of cell proliferation (GO_REF:0000024 [ISS] UniProtKB:Q8BFX1) /// 0045893 // positive regulation of transcription, DNA-templated (PMID:20852630 [IMP]) /// 0016567 // protein ubiquitination (PMID:21873635 [IBA] MGI:MGI:2137352|MGI:MGI:2137355|MGI:MGI:2447992|MGI:MGI:2684862|MGI:MGI:2684869|MGI:MGI:3612190|MGI:MGI:98178|PANTHER:PTN002788315|RGD:619964|UniProtKB:O60858|UniProtKB:P14373|UniProtKB:P19474|UniProtKB:Q5TA31|UniProtKB:Q6AZZ1|UniProtKB:Q86WT6|UniProtKB:Q96A61|UniProtKB:Q9BVG3|UniProtKB:Q9C035|UniProtKB:Q9Y577) /// 0070936 // protein K48-linked ubiquitination (PMID:20852630 [IMP]) /// 0045087 // innate immune response (PMID:21873635 [IBA] MGI:MGI:2385051|PANTHER:PTN001535672|UniProtKB:Q9BZY9) /// 0051091 // positive regulation of sequence-specific DNA binding transcription factor activity (PMID:21873635 [IBA] PANTHER:PTN001535672|UniProtKB:Q96A61|UniProtKB:Q9BZY9)	0005829 // cytosol (GO_REF:0000052 [IDA]) /// 0005634 // nucleus (PMID:20852630 [IDA]) /// 0005737 // cytoplasm (PMID:21873635 [IBA] MGI:MGI:106657|MGI:MGI:1337056|MGI:MGI:1338757|MGI:MGI:1913847|MGI:MGI:1914104|MGI:MGI:1923931|MGI:MGI:2137352|MGI:MGI:2137353|MGI:MGI:2137355|MGI:MGI:3612190|MGI:MGI:97904|MGI:MGI:98178|PANTHER:PTN002788315|RGD:619964|RGD:708400|UniProtKB:O15553|UniProtKB:O60858|UniProtKB:P14373|UniProtKB:P19474|UniProtKB:Q0PF16|UniProtKB:Q14142|UniProtKB:Q5TA31|UniProtKB:Q6AZZ1|UniProtKB:Q6P9F5|UniProtKB:Q86UV6|UniProtKB:Q86UV7|UniProtKB:Q86WT6|UniProtKB:Q86XT4|UniProtKB:Q8IYM9|UniProtKB:Q969Q1|UniProtKB:Q96A61|UniProtKB:Q96F44|UniProtKB:Q9BVG3|UniProtKB:Q9BYJ4|UniProtKB:Q9C029|UniProtKB:Q9C030|UniProtKB:Q9C035|UniProtKB:Q9C037|UniProtKB:Q9HCM9) /// 0005737 // cytoplasm (PMID:20852630 [IDA]) /// 0016604 // nuclear body (PMID:21873635 [IBA] PANTHER:PTN001535672|UniProtKB:Q8WV44) /// 0005654 // nucleoplasm (GO_REF:0000052 [IDA])	0005515 // protein binding (PMID:20852630 [IPI] UniProtKB:P05412) /// 0061630 // ubiquitin protein ligase activity (PMID:21873635 [IBA] MGI:MGI:2137355|MGI:MGI:2447992|MGI:MGI:2684862|MGI:MGI:3612190|PANTHER:PTN002788315|UniProtKB:P14373|UniProtKB:Q96A61|UniProtKB:Q9C030) /// 0004842 // ubiquitin-protein transferase activity (PMID:20852630 [IDA]) /// 0046872 // metal ion binding (GO_REF:0000043 [IEA] UniProtKB-KW:KW-0479)	E3 ubiquitin-protein ligase RNF187	RNF187	protein	20110427	1529	82.3746	1371	74.7621	1436	87.5401	1226	81.5963	1383	79.978	1542	83.8495	2050	93.4307	1787	82.2523	1966	82.7326	1363	89.2447	837	60.7897	824	62.4387	1053	75.3198	1079	89.3283	1159	83.7171
RHOU	1	228735479..228746664	ENSG00000116574	0.132645	4.25589	2.08946	0.00270402	0.090692	1.77165	0.825095	0.359817	0.074704	1.24285	0.313652	0.789787	RHOU	UniProtKB	Q7L0Q8	RHOU	0030036 // actin cytoskeleton organization (PMID:21873635 [IBA] FB:FBgn0010333|FB:FBgn0010341|FB:FBgn0014011|MGI:MGI:1916831|MGI:MGI:1931551|MGI:MGI:1931553|MGI:MGI:97846|PANTHER:PTN001530052|PomBase:SPAC110.03|RGD:1307568|RGD:619755|RGD:71043|UniProtKB:P15153|UniProtKB:P17081|UniProtKB:P60763|UniProtKB:P60953|UniProtKB:P63000|UniProtKB:P84095|UniProtKB:Q6LC82|UniProtKB:Q9H4E5|WB:WBGene00000424|WB:WBGene00004287|ZFIN:ZDB-GENE-080220-21) /// 0008360 // regulation of cell shape (PMID:21873635 [IBA] FB:FBgn0010341|MGI:MGI:1916831|MGI:MGI:1931551|MGI:MGI:1931553|PANTHER:PTN001530052|PomBase:SPAC110.03|UniProtKB:Q7L0Q8|dictyBase:DDB_G0268622) /// 0007010 // cytoskeleton organization (PMID:21834987 [IMP]) /// 0032488 // Cdc42 protein signal transduction (PMID:21873635 [IBA] PANTHER:PTN000632904|RGD:71043) /// 0008360 // regulation of cell shape (PMID:21834987 [IMP]) /// 0000082 // G1/S transition of mitotic cell cycle (GO_REF:0000107 [IEA] UniProtKB:Q9EQT3|ensembl:ENSMUSP00000038915) /// 0032956 // regulation of actin cytoskeleton organization (PMID:21873635 [IBA] PANTHER:PTN001530052|dictyBase:DDB_G0268622|dictyBase:DDB_G0279605) /// 0030031 // cell projection assembly (PMID:21873635 [IBA] FB:FBgn0010341|PANTHER:PTN000632904) /// 0019221 // cytokine-mediated signaling pathway (Reactome:R-HSA-6785807 [TAS]) /// 0006897 // endocytosis (PMID:21873635 [IBA] MGI:MGI:106211|PANTHER:PTN000632904|UniProtKB:P60953) /// 0030865 // cortical cytoskeleton organization (PMID:21873635 [IBA] FB:FBgn0010333|FB:FBgn0010341|MGI:MGI:1931553|PANTHER:PTN001530052|UniProtKB:P17081|dictyBase:DDB_G0280975) /// 0016601 // Rac protein signal transduction (GO_REF:0000107 [IEA] UniProtKB:Q9EQT3|ensembl:ENSMUSP00000038915) /// 1903955 // positive regulation of protein targeting to mitochondrion (PMID:24270810 [HMP]) /// 0016477 // cell migration (PMID:21873635 [IBA] FB:FBgn0010341|PANTHER:PTN000632904) /// 0007163 // establishment or maintenance of cell polarity (PMID:21873635 [IBA] CGD:CAL0000192612|FB:FBgn0010341|PANTHER:PTN001530052|PomBase:SPAC110.03|SGD:S000004219|WB:WBGene00000390|WB:WBGene00009059) /// 0051056 // regulation of small GTPase mediated signal transduction (Reactome:R-HSA-194840 [TAS]) /// 0007015 // actin filament organization (PMID:21873635 [IBA] FB:FBgn0010333|PANTHER:PTN001530052|RGD:619755|RGD:71043|UniProtKB:P15153|UniProtKB:P60953|WB:WBGene00004287)	0000139 // Golgi membrane (GO_REF:0000044 [IEA] UniProtKB-SubCell:SL-0134) /// 0005938 // cell cortex (PMID:21873635 [IBA] FB:FBgn0010341|PANTHER:PTN001530052|PomBase:SPAC110.03|SGD:S000004219|WB:WBGene00000390|dictyBase:DDB_G0269178|dictyBase:DDB_G0277869|dictyBase:DDB_G0280975) /// 0005886 // plasma membrane (Reactome:R-HSA-194854 [TAS]) /// 0005886 // plasma membrane (Reactome:R-HSA-194922 [TAS]) /// 0005886 // plasma membrane (Reactome:R-HSA-194913 [TAS]) /// 0005829 // cytosol (Reactome:R-HSA-194854 [TAS]) /// 0005925 // focal adhesion (GO_REF:0000044 [IEA] UniProtKB-SubCell:SL-0118) /// 0005856 // cytoskeleton (PMID:21873635 [IBA] PANTHER:PTN001530052|RGD:1590052|SGD:S000004219) /// 0002102 // podosome (GO_REF:0000044 [IEA] UniProtKB-SubCell:SL-0295) /// 0005886 // plasma membrane (PMID:21873635 [IBA] FB:FBgn0010333|MGI:MGI:106211|MGI:MGI:97845|PANTHER:PTN001530052|PomBase:SPAC110.03|RGD:621626|RGD:71043|SGD:S000004219|SGD:S000005124|TAIR:locus:2042326|TAIR:locus:2097905|TAIR:locus:2123548|TAIR:locus:2131606|TAIR:locus:2161343|TAIR:locus:2170778|TAIR:locus:2198566|TAIR:locus:2204380|TAIR:locus:2827916|UniProtKB:A0A1D8PDV5|UniProtKB:P17081|UniProtKB:P60953|UniProtKB:P63000|UniProtKB:Q6ZHA3|UniProtKB:Q9H4E5|WB:WBGene00000390|WB:WBGene00000424|WB:WBGene00004287|dictyBase:DDB_G0277869) /// 0005886 // plasma membrane (Reactome:R-HSA-194894 [TAS]) /// 0005829 // cytosol (Reactome:R-HSA-6790041 [TAS]) /// 0005737 // cytoplasm (PMID:21873635 [IBA] FB:FBgn0010333|FB:FBgn0010341|MGI:MGI:106211|MGI:MGI:1920546|MGI:MGI:97845|MGI:MGI:97846|PANTHER:PTN001530052|PomBase:SPAC110.03|RGD:1590052|RGD:619755|TAIR:locus:2080878|TAIR:locus:2125399|TAIR:locus:2131606|TAIR:locus:2198566|TAIR:locus:2204380|TAIR:locus:2827916|UniProtKB:P15153|UniProtKB:P60763|UniProtKB:P60953|UniProtKB:P63000|WB:WBGene00000390|WB:WBGene00000424|ZFIN:ZDB-GENE-040625-27|dictyBase:DDB_G0269178|dictyBase:DDB_G0269240|dictyBase:DDB_G0277869|dictyBase:DDB_G0279605|dictyBase:DDB_G0280975|dictyBase:DDB_G0293526) /// 0042995 // cell projection (PMID:21873635 [IBA] MGI:MGI:106211|MGI:MGI:97845|PANTHER:PTN001530052) /// 0043231 // intracellular membrane-bounded organelle (PMID:21873635 [IBA] FB:FBgn0010341|MGI:MGI:97845|PANTHER:PTN001530052|TAIR:locus:2080878|TAIR:locus:2125399|TAIR:locus:2131606|TAIR:locus:2170778|TAIR:locus:2198566|TAIR:locus:2204380|TAIR:locus:2827916|UniProtKB:A0A1D8PDV5|dictyBase:DDB_G0269240) /// 0005829 // cytosol (Reactome:R-HSA-195146 [TAS]) /// 0031410 // cytoplasmic vesicle (PMID:21873635 [IBA] MGI:MGI:97845|PANTHER:PTN001530052|RGD:619755|WB:WBGene00000424|dictyBase:DDB_G0269240|dictyBase:DDB_G0293526)	0005515 // protein binding (PMID:15350535 [IPI] UniProtKB:Q13153-2) /// 0005515 // protein binding (PMID:18086875 [IPI] UniProtKB:Q14289) /// 0003924 // GTPase activity (PMID:21873635 [IBA] CGD:CAL0000197260|FB:FBgn0010333|FB:FBgn0010341|FB:FBgn0014011|FB:FBgn0014020|MGI:MGI:106211|MGI:MGI:1096342|MGI:MGI:1916831|MGI:MGI:97845|MGI:MGI:97846|PANTHER:PTN000632671|PomBase:SPAC110.03|PomBase:SPAC16.01|PomBase:SPAC16A10.04|PomBase:SPAC1F7.04|PomBase:SPAC23C4.08|RGD:619755|RGD:619921|SGD:S000000046|SGD:S000001380|SGD:S000001763|SGD:S000004219|SGD:S000005034|SGD:S000005124|SGD:S000006369|TAIR:locus:2099232|TAIR:locus:2131606|UniProtKB:A0A1D8PCX9|UniProtKB:A0A1D8PH96|UniProtKB:P17081|UniProtKB:P60763|UniProtKB:P60953|UniProtKB:P61586|UniProtKB:P63000|UniProtKB:P84095|UniProtKB:Q9H4E5|WB:WBGene00000390|WB:WBGene00000424|WB:WBGene00003239|WB:WBGene00004287|WB:WBGene00004357) /// 0005515 // protein binding (PMID:15350535 [IPI] UniProtKB:O43639) /// 0005515 // protein binding (PMID:18086875 [IPI] UniProtKB:O43639) /// 0005515 // protein binding (PMID:16752908 [IPI] UniProtKB:O43639) /// 0005525 // GTP binding (PMID:21873635 [IBA] FB:FBgn0039140|MGI:MGI:108446|MGI:MGI:97845|PANTHER:PTN000632671|RGD:619755|RGD:619921|RGD:71043|SGD:S000001380|TAIR:locus:2131606|TAIR:locus:2204380|UniProtKB:P15153|UniProtKB:P60953|UniProtKB:P61586|UniProtKB:P63000|UniProtKB:Q15669|WB:WBGene00000390|WB:WBGene00000424|WB:WBGene00004287|WB:WBGene00004357) /// 0005515 // protein binding (PMID:14521508 [IPI] UniProtKB:Q13153-2) /// 0046872 // metal ion binding (GO_REF:0000043 [IEA] UniProtKB-KW:KW-0479) /// 0019901 // protein kinase binding (PMID:21873635 [IBA] FB:FBgn0010333|FB:FBgn0010341|FB:FBgn0014011|MGI:MGI:106211|PANTHER:PTN001530052|RGD:619755|RGD:71043|TAIR:locus:2170778|TAIR:locus:2204380|UniProtKB:P60953|UniProtKB:P63000|dictyBase:DDB_G0268622|dictyBase:DDB_G0269176|dictyBase:DDB_G0277869|dictyBase:DDB_G0282365|dictyBase:DDB_G0286555|dictyBase:DDB_G0293526)	Rho-related GTP-binding protein RhoU	RHOU|ARHU|CDC42L1|G28K|WRCH1|SB128	protein	20200215	9	0.381295	9	0.38594	22	1.05465	1	0.0523375	3	0.136428	2	0.0855222	6	0.21504	2	0.0723913	5	0.165461	9	0.463406	6	0.34268	7	0.417116	2	0.112498	2	0.130206	0	0
RAB4A	1	229271062..229305894	ENSG00000168118	5.5234	1.15989	0.21399	0.512738	5.9103	-1.38115	-0.465865	0.0195831	6.00839	-1.27214	-0.347257	0.179402	RAB4A	UniProtKB	P20338	RAB4A	0006661 // phosphatidylinositol biosynthetic process (Reactome:R-HSA-1660499 [TAS]) /// 0030100 // regulation of endocytosis (PMID:21873635 [IBA] MGI:MGI:105069|PANTHER:PTN001530980) /// 0006886 // intracellular protein transport (PMID:21873635 [IBA] FB:FBgn0031090|MGI:MGI:1861441|MGI:MGI:1914292|PANTHER:PTN001292747|TAIR:locus:2094029|TAIR:locus:2123010|UniProtKB:Q0ILQ6|UniProtKB:Q9BW83) /// 0032482 // Rab protein signal transduction (PMID:21873635 [IBA] FB:FBgn0015790|PANTHER:PTN001292747|RGD:3529|dictyBase:DDB_G0269238) /// 0032781 // positive regulation of ATPase activity (GO_REF:0000108 [IEA] GO:0001671) /// 0019882 // antigen processing and presentation (PMID:19717423 [IMP])	0005829 // cytosol (GO_REF:0000107 [IEA] UniProtKB:P05714|ensembl:ENSRNOP00000048878) /// 0098993 // anchored component of synaptic vesicle membrane (GO_REF:0000107 [IEA] UniProtKB:P05714|ensembl:ENSRNOP00000048878) /// 0012505 // endomembrane system (PMID:21873635 [IBA] CGD:CAL0000186445|FB:FBgn0014009|FB:FBgn0015790|FB:FBgn0015793|FB:FBgn0015794|FB:FBgn0015797|FB:FBgn0016701|FB:FBgn0029959|FB:FBgn0031882|FB:FBgn0262518|FB:FBgn0285937|MGI:MGI:104606|MGI:MGI:105066|MGI:MGI:105068|MGI:MGI:105069|MGI:MGI:105926|MGI:MGI:1861441|MGI:MGI:1915040|MGI:MGI:1927232|MGI:MGI:1928750|MGI:MGI:1929945|MGI:MGI:1931295|MGI:MGI:2385107|MGI:MGI:894313|MGI:MGI:97842|MGI:MGI:97843|PANTHER:PTN001292747|RGD:3527|RGD:3528|RGD:619737|RGD:619762|RGD:620881|RGD:620892|RGD:620918|RGD:620924|RGD:620936|SGD:S000000833|SGD:S000001889|SGD:S000003178|SGD:S000004252|SGD:S000005248|TAIR:locus:2010257|TAIR:locus:2018124|TAIR:locus:2024276|TAIR:locus:2024992|TAIR:locus:2035302|TAIR:locus:2042321|TAIR:locus:2082672|TAIR:locus:2093437|TAIR:locus:2094029|TAIR:locus:2102777|TAIR:locus:2123010|TAIR:locus:2129161|TAIR:locus:2153202|TAIR:locus:2168469|TAIR:locus:2171484|TAIR:locus:2202280|UniProtKB:O14966|UniProtKB:O96193|UniProtKB:P20340|UniProtKB:P24409|UniProtKB:P51148|UniProtKB:P61020|UniProtKB:P61026|UniProtKB:Q12829|UniProtKB:Q13637|UniProtKB:Q15286|UniProtKB:Q53S08|UniProtKB:Q586J5|UniProtKB:Q86YS6|UniProtKB:Q948K8|UniProtKB:Q96AH8|UniProtKB:Q96DA2|UniProtKB:Q9BZG1|UniProtKB:Q9H082|UniProtKB:Q9H0N0|UniProtKB:Q9H0U4|UniProtKB:Q9NRW1|UniProtKB:Q9NX57|UniProtKB:Q9UL25|WB:WBGene00004268|WB:WBGene00004272|WB:WBGene00004273|WB:WBGene00006833|ZFIN:ZDB-GENE-031118-30) /// 0005768 // endosome (PMID:21873635 [IBA] FB:FBgn0016701|MGI:MGI:105069|PANTHER:PTN001530980|RGD:3529|UniProtKB:P61018) /// 0098837 // postsynaptic recycling endosome (PMID:21873635 [IBA] PANTHER:PTN000635942|RGD:3529) /// 0043231 // intracellular membrane-bounded organelle (GO_REF:0000107 [IEA] UniProtKB:P05714|ensembl:ENSRNOP00000048878) /// 0031901 // early endosome membrane (Reactome:R-HSA-8871366 [TAS]) /// 0055038 // recycling endosome membrane (GO_REF:0000044 [IEA] UniProtKB-SubCell:SL-0231) /// 0070062 // extracellular exosome (PMID:15326289 [IDA]) /// 0031982 // vesicle (PMID:19590752 [IDA]) /// 0032593 // insulin-responsive compartment (GO_REF:0000107 [IEA] UniProtKB:P05714|ensembl:ENSRNOP00000048878) /// 0030659 // cytoplasmic vesicle membrane (Reactome:R-HSA-8854604 [TAS]) /// 0048471 // perinuclear region of cytoplasm (PMID:19590752 [IDA]) /// 0005886 // plasma membrane (GO_REF:0000107 [IEA] UniProtKB:P05714|ensembl:ENSRNOP00000048878)	0003924 // GTPase activity (PMID:21873635 [IBA] CGD:CAL0000186445|FB:FBgn0015790|FB:FBgn0015797|FB:FBgn0285937|MGI:MGI:104606|MGI:MGI:105072|MGI:MGI:105926|MGI:MGI:1861441|MGI:MGI:1931295|MGI:MGI:2443036|MGI:MGI:99425|PANTHER:PTN001292747|PomBase:SPAC1565.06c|PomBase:SPAC4C5.02c|PomBase:SPBC1703.10|RGD:3529|RGD:619762|SGD:S000000833|SGD:S000001722|SGD:S000001856|SGD:S000001889|SGD:S000003178|SGD:S000004252|SGD:S000004460|SGD:S000004529|SGD:S000005037|SGD:S000005615|TAIR:locus:2041036|TAIR:locus:2082672|TAIR:locus:2202280|TAIR:locus:505006713|UniProtKB:P20336|UniProtKB:P20337|UniProtKB:P20338|UniProtKB:P20339|UniProtKB:P20340|UniProtKB:P51148|UniProtKB:P51149|UniProtKB:P51151|UniProtKB:P61006|UniProtKB:P61019|UniProtKB:P61020|UniProtKB:P61106|UniProtKB:P62491|UniProtKB:P62820|UniProtKB:Q13637|UniProtKB:Q15286|UniProtKB:Q15907|UniProtKB:Q86YS6|UniProtKB:Q96E17|UniProtKB:Q9H082|UniProtKB:Q9H0N0|UniProtKB:Q9H0T7|UniProtKB:Q9UL25|UniProtKB:Q9UL26|UniProtKB:Q9ULC3|WB:WBGene00004268|WB:WBGene00004271|WB:WBGene00006833) /// 0005515 // protein binding (PMID:25416956 [IPI] UniProtKB:O00471) /// 0005515 // protein binding (PMID:31515488 [IPI] UniProtKB:Q8N1B4) /// 0003924 // GTPase activity (PMID:16034420 [IDA]) /// 0019003 // GDP binding (PMID:16034420 [IDA]) /// 0035255 // ionotropic glutamate receptor binding (GO_REF:0000107 [IEA] UniProtKB:P05714|ensembl:ENSRNOP00000048878) /// 0003924 // GTPase activity (PMID:17562788 [IDA]) /// 0005525 // GTP binding (PMID:16034420 [IDA]) /// 0005515 // protein binding (PMID:21988832 [IPI] UniProtKB:Q4V328) /// 0019905 // syntaxin binding (GO_REF:0000107 [IEA] UniProtKB:P05714|ensembl:ENSRNOP00000048878) /// 0005515 // protein binding (PMID:17562788 [IPI] UniProtKB:Q9Y3P9) /// 0005515 // protein binding (PMID:29997244 [IPI] UniProtKB:Q9H1K0) /// 0005515 // protein binding (PMID:25416956 [IPI] UniProtKB:Q8N1B4) /// 0019003 // GDP binding (PMID:15907487 [IDA]) /// 0051117 // ATPase binding (GO_REF:0000107 [IEA] UniProtKB:P05714|ensembl:ENSRNOP00000048878) /// 0005515 // protein binding (PMID:19570034 [IPI] UniProtKB:P50395) /// 0005515 // protein binding (PMID:26496610 [IPI] UniProtKB:P31150) /// 0005515 // protein binding (PMID:28514442 [IPI] UniProtKB:P31150) /// 0005525 // GTP binding (PMID:15907487 [IDA]) /// 0005515 // protein binding (PMID:19570034 [IPI] UniProtKB:P31150) /// 0001671 // ATPase activator activity (GO_REF:0000107 [IEA] UniProtKB:P05714|ensembl:ENSRNOP00000048878) /// 0003924 // GTPase activity (PMID:15907487 [IDA]) /// 0005515 // protein binding (PMID:16034420 [IPI] UniProtKB:Q9H1K0)	Ras-related protein Rab-4A	RAB4A|RAB4	protein	20200215	249	13.7772	287	16.0731	320	20.0344	220	15.0376	192	11.4031	200	11.1692	480	22.4673	407	19.2394	444	19.1889	381	25.6204	312	23.272	349	27.1598	344	25.2705	219	18.6203	223	16.5428
CCSAP	1	complement(229321011..229343294)	ENSG00000154429	3.9018	1.06617	0.0924401	0.771602	3.82016	1.12277	0.167064	0.439001	3.88983	1.0217	0.0309712	0.922267	CCSAP	UniProtKB	Q6IQ19	CCSAP	0045995 // regulation of embryonic development (GO_REF:0000024 [ISS] UniProtKB:Q6P3G4) /// 1901673 // regulation of mitotic spindle assembly (PMID:26562023 [IMP]) /// 0007275 // multicellular organism development (GO_REF:0000043 [IEA] UniProtKB-KW:KW-0217) /// 0060296 // regulation of cilium beat frequency involved in ciliary motility (GO_REF:0000024 [ISS] UniProtKB:Q6P3G4) /// 1990755 // mitotic spindle microtubule depolymerization (PMID:26562023 [IDA]) /// 0051301 // cell division (GO_REF:0000043 [IEA] UniProtKB-KW:KW-0132) /// 0060296 // regulation of cilium beat frequency involved in ciliary motility (PMID:21873635 [IBA] PANTHER:PTN001256739|ZFIN:ZDB-GENE-081107-51) /// 0007049 // cell cycle (GO_REF:0000043 [IEA] UniProtKB-KW:KW-0131)	0005814 // centriole (PMID:21873635 [IBA] PANTHER:PTN001256739|UniProtKB:Q6IQ19) /// 0030424 // axon (PMID:22493317 [IDA]) /// 0005819 // spindle (PMID:21873635 [IBA] PANTHER:PTN001256739|UniProtKB:Q6IQ19) /// 0035869 // ciliary transition zone (PMID:21873635 [IBA] PANTHER:PTN001256739|UniProtKB:Q6IQ19) /// 0035869 // ciliary transition zone (PMID:22493317 [IDA]) /// 0005930 // axoneme (PMID:22493317 [IDA]) /// 0005929 // cilium (PMID:22493317 [IDA]) /// 0005813 // centrosome (PMID:26562023 [IDA]) /// 0036064 // ciliary basal body (PMID:21873635 [IBA] PANTHER:PTN001256739|UniProtKB:Q6IQ19|ZFIN:ZDB-GENE-081107-51) /// 0005814 // centriole (PMID:22493317 [IDA]) /// 0061673 // mitotic spindle astral microtubule (PMID:26562023 [IDA]) /// 0036064 // ciliary basal body (PMID:22493317 [IDA]) /// 0005930 // axoneme (PMID:21873635 [IBA] PANTHER:PTN001256741|UniProtKB:Q6IQ19) /// 0072686 // mitotic spindle (PMID:26562023 [IDA]) /// 0005813 // centrosome (PMID:21399614 [IDA]) /// 0005819 // spindle (PMID:22493317 [IDA]) /// 0030424 // axon (PMID:21873635 [IBA] PANTHER:PTN001256741|UniProtKB:Q6IQ19)	0008017 // microtubule binding (PMID:26562023 [IDA])	Centriole, cilia and spindle-associated protein	CCSAP|C1orf96|CSAP	protein	20110517	465	14.3114	374	11.6509	640	22.2882	366	13.9157	354	11.6948	423	13.1401	428	11.1435	560	14.725	507	12.1883	398	14.8872	304	12.6131	316	13.6791	367	14.9965	338	15.9855	397	16.3819
ACTA1	1	complement(229430365..229434104)	ENSG00000143632	0.141736	2.52974	1.33899	0.216238	0.174723	4.87681	2.28594	0.00413477	0.138368	6.53817	2.70889	0.0142068	ACTA1	UniProtKB	P68133	ACTA1	0009991 // response to extracellular stimulus (GO_REF:0000107 [IEA] UniProtKB:P68136|ensembl:ENSRNOP00000024084) /// 0030240 // skeletal muscle thin filament assembly (PMID:11333380 [IMP]) /// 0009612 // response to mechanical stimulus (GO_REF:0000107 [IEA] UniProtKB:P68136|ensembl:ENSRNOP00000024084) /// 0048545 // response to steroid hormone (GO_REF:0000107 [IEA] UniProtKB:P68136|ensembl:ENSRNOP00000024084) /// 0010226 // response to lithium ion (GO_REF:0000107 [IEA] UniProtKB:P68136|ensembl:ENSRNOP00000024084) /// 0071417 // cellular response to organonitrogen compound (GO_REF:0000107 [IEA] UniProtKB:P68136|ensembl:ENSRNOP00000024084) /// 0048741 // skeletal muscle fiber development (GO_REF:0000024 [ISS] UniProtKB:P68134) /// 0030049 // muscle filament sliding (Reactome:R-HSA-390522 [TAS]) /// 0090131 // mesenchyme migration (GO_REF:0000024 [ISS] UniProtKB:P08023) /// 0043503 // skeletal muscle fiber adaptation (GO_REF:0000107 [IEA] UniProtKB:P68136|ensembl:ENSRNOP00000024084) /// 0030240 // skeletal muscle thin filament assembly (PMID:21873635 [IBA] PANTHER:PTN000233075|UniProtKB:P68133) /// 0006936 // muscle contraction (PMID:10508519 [TAS]) /// 0010628 // positive regulation of gene expression (GO_REF:0000024 [ISS] UniProtKB:P08023)	0005615 // extracellular space (PMID:23580065 [HDA]) /// 0030175 // filopodium (GO_REF:0000024 [ISS] UniProtKB:P08023) /// 0044297 // cell body (GO_REF:0000024 [ISS] UniProtKB:P08023) /// 0070062 // extracellular exosome (PMID:23533145 [HDA]) /// 0001725 // stress fiber (PMID:21873635 [IBA] PANTHER:PTN000233075|UniProtKB:P68133) /// 0015629 // actin cytoskeleton (PMID:15198992 [IMP]) /// 0005865 // striated muscle thin filament (PMID:21873635 [IBA] PANTHER:PTN000233075|UniProtKB:P68133) /// 0030017 // sarcomere (PMID:1423520 [IDA]) /// 0030027 // lamellipodium (GO_REF:0000024 [ISS] UniProtKB:P08023) /// 0005884 // actin filament (PMID:12849983 [IDA]) /// 0015629 // actin cytoskeleton (PMID:21873635 [IBA] MGI:MGI:87909|PANTHER:PTN000232995|PomBase:SPBC32H8.12c|RGD:621676|SGD:S000001855|UniProtKB:A0A1D8PFR4|UniProtKB:P68032|UniProtKB:P68133|WB:WBGene00000064|WB:WBGene00000065|WB:WBGene00000066|WB:WBGene00000067|dictyBase:DDB_G0269234|dictyBase:DDB_G0275023|dictyBase:DDB_G0289487|dictyBase:DDB_G0289811) /// 0070062 // extracellular exosome (PMID:19199708 [HDA]) /// 0005829 // cytosol (Reactome:R-HSA-390595 [TAS]) /// 0005884 // actin filament (PMID:21873635 [IBA] PANTHER:PTN000233075|UniProtKB:P68133) /// 0001725 // stress fiber (PMID:15198992 [IDA]) /// 0005865 // striated muscle thin filament (PMID:15198992 [IDA]) /// 0072562 // blood microparticle (PMID:22516433 [HDA]) /// 0005829 // cytosol (Reactome:R-HSA-390597 [TAS]) /// 0005829 // cytosol (Reactome:R-HSA-390598 [TAS]) /// 0005829 // cytosol (Reactome:R-HSA-390593 [TAS]) /// 0070062 // extracellular exosome (PMID:21362503 [HDA])	0005515 // protein binding (PMID:18835984 [IPI] UniProtKB:P9WIP9) /// 0017022 // myosin binding (PMID:10508519 [TAS]) /// 0005524 // ATP binding (PMID:10508519 [TAS]) /// 0005515 // protein binding (PMID:12849983 [IPI] UniProtKB:P24855) /// 0043531 // ADP binding (PMID:10508519 [TAS]) /// 0005200 // structural constituent of cytoskeleton (PMID:10508519 [TAS])	Actin, alpha skeletal muscle	ACTA1|ACTA	protein	20051104	10	0.705509	19	1.3568	12	0.957967	4	0.348624	0	0	9	0.640878	4	0.238733	4	0.241102	4	0.22043	2	0.171488	1	0.095109	0	0	0	0	0	0	2	0.189181
NUP133	1	complement(229440259..229508341)	ENSG00000069248	11.5785	1.04225	0.0596993	0.81351	12.0781	-1.06631	-0.0926235	0.629242	12.6127	-1.13456	-0.182131	0.331623	NUP133	UniProtKB	Q8WUM0	NUP133	1900034 // regulation of cellular response to heat (Reactome:R-HSA-3371453 [TAS]) /// 0006406 // mRNA export from nucleus (Reactome:R-HSA-75098 [TAS]) /// 0016925 // protein sumoylation (Reactome:R-HSA-4655355 [TAS]) /// 0006355 // regulation of transcription, DNA-templated (PMID:21873635 [IBA] PANTHER:PTN000334066|SGD:S000001790) /// 0006409 // tRNA export from nucleus (Reactome:R-HSA-6783483 [TAS]) /// 0022008 // neurogenesis (GO_REF:0000107 [IEA] UniProtKB:Q8R0G9|ensembl:ENSMUSP00000048084) /// 0075733 // intracellular transport of virus (Reactome:R-HSA-1176059 [TAS]) /// 0031081 // nuclear pore distribution (PMID:21873635 [IBA] PANTHER:PTN000334066|SGD:S000001790) /// 0061053 // somite development (GO_REF:0000107 [IEA] UniProtKB:Q8R0G9|ensembl:ENSMUSP00000048084) /// 0006406 // mRNA export from nucleus (Reactome:R-HSA-75096 [TAS]) /// 0006406 // mRNA export from nucleus (Reactome:R-HSA-75097 [TAS]) /// 0006110 // regulation of glycolytic process (Reactome:R-HSA-170822 [TAS]) /// 0006405 // RNA export from nucleus (PMID:21873635 [IBA] PANTHER:PTN000334066|UniProtKB:Q8WUM0) /// 0019083 // viral transcription (Reactome:R-HSA-168325 [TAS]) /// 0006999 // nuclear pore organization (PMID:15146057 [IMP]) /// 0072006 // nephron development (PMID:30179222 [IMP]) /// 0000972 // transcription-dependent tethering of RNA polymerase II gene DNA at nuclear periphery (PMID:21873635 [IBA] PANTHER:PTN000334066|SGD:S000001790) /// 0006606 // protein import into nucleus (PMID:21873635 [IBA] PANTHER:PTN000334066|SGD:S000001790) /// 0016032 // viral process (Reactome:R-HSA-162599 [TAS]) /// 0021915 // neural tube development (GO_REF:0000107 [IEA] UniProtKB:Q8R0G9|ensembl:ENSMUSP00000048084) /// 0006406 // mRNA export from nucleus (PMID:11684705 [IDA]) /// 0048339 // paraxial mesoderm development (GO_REF:0000107 [IEA] UniProtKB:Q8R0G9|ensembl:ENSMUSP00000048084) /// 0060964 // regulation of gene silencing by miRNA (Reactome:R-HSA-5578749 [TAS])	0005829 // cytosol (Reactome:R-HSA-375302 [TAS]) /// 0005829 // cytosol (Reactome:R-HSA-141439 [TAS]) /// 0005829 // cytosol (Reactome:R-HSA-2468287 [TAS]) /// 0005643 // nuclear pore (PMID:17098863 [IDA]) /// 0000940 // condensed chromosome outer kinetochore (PMID:17363900 [IDA]) /// 0005635 // nuclear envelope (Reactome:R-HSA-4655355 [TAS]) /// 0005829 // cytosol (Reactome:R-HSA-2467811 [TAS]) /// 0005643 // nuclear pore (PMID:11684705 [IDA]) /// 0031080 // nuclear pore outer ring (PMID:15146057 [IDA]) /// 0005829 // cytosol (Reactome:R-HSA-2484822 [TAS]) /// 0005829 // cytosol (Reactome:R-HSA-141431 [TAS]) /// 0031080 // nuclear pore outer ring (PMID:17363900 [NAS]) /// 0005829 // cytosol (Reactome:R-HSA-170796 [TAS]) /// 0005829 // cytosol (Reactome:R-HSA-3000411 [TAS]) /// 0031965 // nuclear membrane (GO_REF:0000052 [IDA]) /// 0031080 // nuclear pore outer ring (PMID:17360435 [IDA]) /// 0000777 // condensed chromosome kinetochore (PMID:21873635 [IBA] PANTHER:PTN000334066|UniProtKB:Q8WUM0) /// 0005829 // cytosol (Reactome:R-HSA-4551679 [TAS]) /// 0005829 // cytosol (Reactome:R-HSA-2990882 [TAS]) /// 0005829 // cytosol (Reactome:R-HSA-1638821 [TAS]) /// 0005829 // cytosol (Reactome:R-HSA-2990880 [TAS]) /// 0005829 // cytosol (Reactome:R-HSA-4615872 [TAS]) /// 0005829 // cytosol (Reactome:R-HSA-5666169 [TAS]) /// 0005829 // cytosol (Reactome:R-HSA-5578744 [TAS]) /// 0005829 // cytosol (Reactome:R-HSA-5228523 [TAS]) /// 0005829 // cytosol (Reactome:R-HSA-5666160 [TAS]) /// 0005829 // cytosol (Reactome:R-HSA-6783483 [TAS]) /// 0005829 // cytosol (Reactome:R-HSA-2467809 [TAS]) /// 0005829 // cytosol (Reactome:R-HSA-75096 [TAS]) /// 0005829 // cytosol (Reactome:R-HSA-75097 [TAS]) /// 0005829 // cytosol (Reactome:R-HSA-75098 [TAS]) /// 0005829 // cytosol (Reactome:R-HSA-3000348 [TAS]) /// 0005829 // cytosol (Reactome:R-HSA-5666129 [TAS]) /// 0043657 // host cell (GO_REF:0000108 [IEA] GO:0075733) /// 0005829 // cytosol (Reactome:R-HSA-1176059 [TAS]) /// 0005829 // cytosol (Reactome:R-HSA-141409 [TAS]) /// 0005829 // cytosol (Reactome:R-HSA-1638803 [TAS]) /// 0000777 // condensed chromosome kinetochore (PMID:17098863 [IDA]) /// 0005829 // cytosol (Reactome:R-HSA-192627 [TAS]) /// 0016020 // membrane (PMID:19946888 [HDA]) /// 0005829 // cytosol (Reactome:R-HSA-192925 [TAS]) /// 0005829 // cytosol (Reactome:R-HSA-141422 [TAS]) /// 0005829 // cytosol (Reactome:R-HSA-4615987 [TAS]) /// 0005829 // cytosol (Reactome:R-HSA-5252041 [TAS]) /// 0005643 // nuclear pore (PMID:11564755 [IDA]) /// 0005829 // cytosol (Reactome:R-HSA-180622 [TAS]) /// 0005829 // cytosol (Reactome:R-HSA-3000399 [TAS]) /// 0005829 // cytosol (Reactome:R-HSA-4551649 [TAS]) /// 0005829 // cytosol (Reactome:R-HSA-4570493 [TAS]) /// 0005829 // cytosol (Reactome:R-HSA-165047 [TAS]) /// 0031080 // nuclear pore outer ring (PMID:21873635 [IBA] PANTHER:PTN000334066|PomBase:SPAC1805.04|PomBase:SPBP35G2.06c|SGD:S000001790|UniProtKB:Q8WUM0) /// 0005829 // cytosol (Reactome:R-HSA-165043 [TAS]) /// 0005829 // cytosol (Reactome:R-HSA-5228508 [TAS])	0005515 // protein binding (PMID:24947832 [IPI] UniProtKB:Q5S007) /// 0005515 // protein binding (PMID:15146057 [IPI] UniProtKB:P57740) /// 0005515 // protein binding (PMID:27194810 [IPI] UniProtKB:Q9BW27) /// 0005515 // protein binding (PMID:24315095 [IPI] UniProtKB:Q9BW27) /// 0005515 // protein binding (PMID:31046837 [IPI] UniProtKB:Q5S007) /// 0005515 // protein binding (PMID:17363900 [IPI] UniProtKB:P49454) /// 0005515 // protein binding (PMID:15146057 [IPI] UniProtKB:P55735) /// 0017056 // structural constituent of nuclear pore (PMID:11684705 [IDA]) /// 0005515 // protein binding (PMID:24725412 [IPI] UniProtKB:Q5S007) /// 0005515 // protein binding (PMID:15146057 [IPI] UniProtKB:P52948) /// 0005515 // protein binding (PMID:27194810 [IPI] UniProtKB:P46673) /// 0005515 // protein binding (PMID:27194810 [IPI] UniProtKB:P57740) /// 0005515 // protein binding (PMID:15146057 [IPI] UniProtKB:Q9BW27) /// 0005515 // protein binding (PMID:17363900 [IPI] UniProtKB:P57740) /// 0005515 // protein binding (PMID:26411495 [IPI] UniProtKB:P57740) /// 0017056 // structural constituent of nuclear pore (PMID:21873635 [IBA] PANTHER:PTN000334066|SGD:S000001790|UniProtKB:Q8WUM0) /// 0005515 // protein binding (PMID:26496610 [IPI] UniProtKB:P57740) /// 0005515 // protein binding (PMID:15146057 [IPI] UniProtKB:Q8NFH3) /// 0005515 // protein binding (PMID:15146057 [IPI] UniProtKB:Q8NFH4) /// 0005515 // protein binding (PMID:11564755 [IPI] UniProtKB:P57740)	Nuclear pore complex protein Nup133	NUP133	protein	20200418	1123	36.2218	1323	43.1926	834	30.4385	1035	41.2407	1219	42.2043	1146	37.3083	1347	36.7543	1584	43.65	1472	37.0857	1283	50.2942	1195	51.961	1147	52.0349	1037	44.4084	893	44.2613	1008	43.591
ABCB10	1	complement(229516582..229558707)	ENSG00000135776	5.32635	-1.20292	-0.266538	0.287104	5.57869	-1.24802	-0.319642	0.0865527	5.53599	-1.14815	-0.199316	0.424749	ABCB10	UniProtKB	Q9NRK6	ABCB10	0055085 // transmembrane transport (PMID:21873635 [IBA] MGI:MGI:97570|PANTHER:PTN000657189|PomBase:SPBC25B2.02c|PomBase:SPCC737.09c|RGD:619930|SGD:S000004916|UniProtKB:P08183|UniProtKB:P29018|UniProtKB:Q03518|UniProtKB:Q03519|UniProtKB:Q2M3G0|UniProtKB:Q9NP78|WB:WBGene00001811|WB:WBGene00001815) /// 0006839 // mitochondrial transport (PMID:10922475 [NAS])	0005743 // mitochondrial inner membrane (GO_REF:0000044 [IEA] UniProtKB-SubCell:SL-0168) /// 0016021 // integral component of membrane (PMID:21873635 [IBA] FB:FBgn0004513|MGI:MGI:1924956|PANTHER:PTN002517083|PomBase:SPCC737.09c|RGD:3817|RGD:3818|UniProtKB:P29018|UniProtKB:P60752|UniProtKB:Q03518|UniProtKB:Q03519|UniProtKB:Q2M3G0|UniProtKB:Q8IDT6|UniProtKB:Q9NP58|UniProtKB:Q9NP78|UniProtKB:Q9NRK6|WB:WBGene00001815) /// 0032592 // integral component of mitochondrial membrane (PMID:10922475 [IDA])	0042626 // ATPase activity, coupled to transmembrane movement of substances (PMID:21873635 [IBA] FB:FBgn0004513|MGI:MGI:97570|MGI:MGI:98483|PANTHER:PTN000657189|PomBase:SPBC25B2.02c|PomBase:SPCC663.03|PomBase:SPCC737.09c|SGD:S000004916|TAIR:locus:2041434|UniProtKB:A0A1D8PKI5|UniProtKB:P21439|UniProtKB:P29018|UniProtKB:P60752|UniProtKB:Q03519|UniProtKB:Q9NP58|UniProtKB:Q9NP78|ZFIN:ZDB-GENE-080204-52) /// 0042802 // identical protein binding (GO_REF:0000107 [IEA] UniProtKB:Q9JI39|ensembl:ENSMUSP00000075011) /// 0016887 // ATPase activity (GO_REF:0000002 [IEA] InterPro:IPR003439|InterPro:IPR017871) /// 0005515 // protein binding (PMID:25063848 [IPI] UniProtKB:Q9H8K7) /// 0005524 // ATP binding (GO_REF:0000043 [IEA] UniProtKB-KW:KW-0067)	ATP-binding cassette sub-family B member 10, mitochondrial	ABCB10	protein	20191007	370	16.0644	338	14.8538	223	10.9556	302	16.1981	359	16.7309	372	16.3018	518	19.0258	571	21.1805	595	20.1784	344	18.1519	290	16.9738	383	23.3885	410	23.6343	320	21.3499	387	22.5278
TAF5L	1	complement(229593134..229626122)	ENSG00000135801	4.59691	-1.04381	-0.0618601	0.853084	5.20718	-1.35935	-0.442922	0.00503914	5.26016	-1.24845	-0.320143	0.116976	TAF5L	UniProtKB	O75529	TAF5L	1904672 // regulation of somatic stem cell population maintenance (GO_REF:0000024 [ISS] UniProtKB:Q91WQ5) /// 0043966 // histone H3 acetylation (PMID:21873635 [IBA] FB:FBgn0039067|PANTHER:PTN000459161|UniProtKB:O75529) /// 0006355 // regulation of transcription, DNA-templated (GO_REF:0000024 [ISS] UniProtKB:Q91WQ5) /// 0006366 // transcription from RNA polymerase II promoter (PMID:9674425 [TAS]) /// 0043966 // histone H3 acetylation (PMID:11564863 [IDA]) /// 0045944 // positive regulation of transcription from RNA polymerase II promoter (PMID:21873635 [IBA] FB:FBgn0010356|FB:FBgn0039067|PANTHER:PTN000459161)	0005669 // transcription factor TFIID complex (PMID:21873635 [IBA] FB:FBgn0010356|PANTHER:PTN000459161|PomBase:SPBC15D4.14|PomBase:SPCC5E4.03c|SGD:S000000402|UniProtKB:Q15542) /// 0005634 // nucleus (PMID:11564863 [IDA]) /// 0036464 // cytoplasmic ribonucleoprotein granule (GO_REF:0000052 [IDA]) /// 0030914 // STAGA complex (PMID:11564863 [IDA]) /// 0000790 // nuclear chromatin (PMID:21873635 [IBA] PANTHER:PTN000459161|UniProtKB:Q15542) /// 0033276 // transcription factor TFTC complex (PMID:10373431 [IDA]) /// 0016607 // nuclear speck (GO_REF:0000052 [IDA])	1990841 // promoter-specific chromatin binding (PMID:21873635 [IBA] MGI:MGI:2442144|PANTHER:PTN000459161) /// 0016251 // obsolete general RNA polymerase II transcription factor activity (PMID:21873635 [IBA] FB:FBgn0010356|PANTHER:PTN000459161|UniProtKB:Q15542) /// 0005515 // protein binding (PMID:25609649 [IPI] UniProtKB:O43524) /// 0003713 // transcription coactivator activity (PMID:21873635 [IBA] PANTHER:PTN000459161|UniProtKB:O75529) /// 0003713 // transcription coactivator activity (PMID:11564863 [IDA]) /// 0004402 // histone acetyltransferase activity (PMID:11564863 [IDA])	TAF5-like RNA polymerase II p300/CBP-associated factor-associated factor 65 kDa subunit 5L	TAF5L|PAF65B	protein	20090427	532	14.0535	563	15.0536	461	13.7797	398	12.9882	373	10.5766	443	11.8116	825	18.4364	862	19.4544	802	16.5484	630	20.2262	499	17.7702	498	18.503	697	24.4456	449	18.2264	580	20.5422
URB2	1	229626247..229660200	ENSG00000135763	5.31325	1.35939	0.442957	0.198865	5.70413	-1.94945	-0.963065	7.35572e-07	6.38956	-1.89653	-0.923365	1.65352e-05	URB2	UniProtKB	Q14146	URB2	0042254 // ribosome biogenesis (PMID:21873635 [IBA] PANTHER:PTN001437627|SGD:S000003802)	0016235 // aggresome (GO_REF:0000052 [IDA]) /// 0005730 // nucleolus (GO_REF:0000052 [IDA]) /// 0005730 // nucleolus (PMID:21873635 [IBA] PANTHER:PTN001437627|SGD:S000003802|UniProtKB:Q14146) /// 0030496 // midbody (PMID:19799413 [IDA])		Unhealthy ribosome biogenesis protein 2 homolog	URB2|KIAA0133	protein	20120912	451	12.6498	383	10.8734	424	13.4568	214	7.41508	245	7.37626	284	8.04	597	14.1655	735	17.613	661	14.4816	713	24.3051	796	30.0981	744	29.3509	563	20.9658	480	20.6886	521	19.5925
GALNT2	1	230057990..230282122	ENSG00000143641	53.2503	-1.04758	-0.0670567	0.804553	55.2404	-1.05474	-0.0768813	0.70062	57.5397	-1.12282	-0.167129	0.380694	GALNT2	UniProtKB	Q10471	GALNT2	0018243 // protein O-linked glycosylation via threonine (PMID:12438318 [IDA]) /// 0016266 // O-glycan processing (Reactome:R-HSA-913709 [TAS]) /// 0018242 // protein O-linked glycosylation via serine (PMID:12438318 [IDA]) /// 0006493 // protein O-linked glycosylation (PMID:19460755 [IDA]) /// 0016266 // O-glycan processing (PMID:18562306 [IDA]) /// 0002378 // immunoglobulin biosynthetic process (PMID:12438318 [IDA]) /// 0018243 // protein O-linked glycosylation via threonine (PMID:9295285 [IDA]) /// 0018243 // protein O-linked glycosylation via threonine (PMID:18562306 [IDA]) /// 0006493 // protein O-linked glycosylation (PMID:16434399 [IDA]) /// 0018242 // protein O-linked glycosylation via serine (PMID:9295285 [IDA])	0005794 // Golgi apparatus (GO_REF:0000052 [IDA]) /// 0005794 // Golgi apparatus (PMID:21873635 [IBA] FB:FBgn0027558|FB:FBgn0050463|PANTHER:PTN000187024|UniProtKB:Q10471|UniProtKB:Q14435|UniProtKB:Q8NCL4) /// 0005576 // extracellular region (GO_REF:0000044 [IEA] UniProtKB-SubCell:SL-0243) /// 0048471 // perinuclear region of cytoplasm (PMID:12506059 [IDA]) /// 0005794 // Golgi apparatus (PMID:9852147 [IDA]) /// 0030173 // integral component of Golgi membrane (PMID:9852147 [NAS]) /// 0000139 // Golgi membrane (Reactome:R-HSA-8849348 [TAS]) /// 0000139 // Golgi membrane (Reactome:R-HSA-8849350 [TAS]) /// 0005789 // endoplasmic reticulum membrane (Reactome:R-HSA-8849353 [TAS]) /// 0000139 // Golgi membrane (Reactome:R-HSA-8849353 [TAS]) /// 0005794 // Golgi apparatus (PMID:12506059 [IDA]) /// 0032580 // Golgi cisterna membrane (GO_REF:0000044 [IEA] UniProtKB-SubCell:SL-0136) /// 0000139 // Golgi membrane (Reactome:R-HSA-913675 [TAS]) /// 0005795 // Golgi stack (PMID:9852147 [IDA]) /// 0016020 // membrane (PMID:19946888 [HDA])	0004653 // polypeptide N-acetylgalactosaminyltransferase activity (PMID:16434399 [IDA]) /// 0005515 // protein binding (PMID:25416956 [IPI] UniProtKB:Q8N6L0) /// 0030145 // manganese ion binding (PMID:16434399 [IDA]) /// 0030246 // carbohydrate binding (GO_REF:0000043 [IEA] UniProtKB-KW:KW-0430) /// 0004653 // polypeptide N-acetylgalactosaminyltransferase activity (PMID:12438318 [IDA]) /// 0005515 // protein binding (PMID:21699783 [IPI] UniProtKB:Q9HC29) /// 0004653 // polypeptide N-acetylgalactosaminyltransferase activity (PMID:19460755 [IDA]) /// 0004653 // polypeptide N-acetylgalactosaminyltransferase activity (PMID:18562306 [IDA]) /// 0030145 // manganese ion binding (PMID:9295285 [IDA]) /// 0004653 // polypeptide N-acetylgalactosaminyltransferase activity (PMID:9295285 [IDA])	Polypeptide N-acetylgalactosaminyltransferase 2	GALNT2	protein	20130528	5236	198.859	4349	167.183	4614	198.285	4261	199.917	3747	152.753	4049	155.211	5340	171.568	5889	191.084	5979	177.37	4364	201.433	3837	196.452	3449	184.238	4721	238.053	4264	248.854	4733	241.005
PGBD5	1	complement(230314490..230426332)	ENSG00000177614	0.0151265	1.39813	0.483499	0.691218	0.0134409	1.01216	0.0174377	0.990135	0.0137907	-1.03986	-0.0563872	0.967265	PGBD5	UniProtKB	Q8N414	PGBD5	0098038 // non-replicative transposition, DNA-mediated (PMID:26406119 [IMP]) /// 0090305 // nucleic acid phosphodiester bond hydrolysis (GO_REF:0000108 [IEA] GO:0004518) /// 0090305 // nucleic acid phosphodiester bond hydrolysis (GO_REF:0000108 [IEA] GO:0004519) /// 0098038 // non-replicative transposition, DNA-mediated (PMID:21873635 [IBA] PANTHER:PTN002005226|UniProtKB:Q8N414)	0005634 // nucleus (GO_REF:0000024 [ISS] UniProtKB:D3YZI9) /// 0005634 // nucleus (PMID:21873635 [IBA] MGI:MGI:2429955|PANTHER:PTN002005226)	0004803 // transposase activity (PMID:27491780 [IMP]) /// 0004803 // transposase activity (PMID:21873635 [IBA] PANTHER:PTN002005226|UniProtKB:Q8N414) /// 0004519 // endonuclease activity (GO_REF:0000043 [IEA] UniProtKB-KW:KW-0255) /// 0004803 // transposase activity (PMID:26406119 [IDA])	PiggyBac transposable element-derived protein 5	PGBD5	protein	20200418	5	0.0759273	3	0.0461113	6	0.103097	0	0	0	0	3	0.0459811	2	0.0256926	1	0.0129738	8	0.0948911	1	0.0184556	3	0.0614142	2	0.0427168	4	0.0806461	3	0.0700054	2	0.0407196
COG2	1	230642481..230693982	ENSG00000135775	5.08514	-1.26037	-0.333853	0.416096	6.16166	-2.27632	-1.1867	5.46955e-14	6.1525	-1.6111	-0.688047	0.0212419	COG2	UniProtKB	Q14746	COG2	0006888 // ER to Golgi vesicle-mediated transport (Reactome:R-HSA-199977 [TAS]) /// 0006891 // intra-Golgi vesicle-mediated transport (PMID:7962052 [IMP]) /// 0006891 // intra-Golgi vesicle-mediated transport (PMID:21873635 [IBA] PANTHER:PTN000311229|UniProtKB:Q14746) /// 0007030 // Golgi organization (PMID:7962052 [IMP]) /// 0007030 // Golgi organization (PMID:21873635 [IBA] PANTHER:PTN000311229|UniProtKB:Q14746) /// 0015031 // protein transport (GO_REF:0000043 [IEA] UniProtKB-KW:KW-0653)	0000139 // Golgi membrane (Reactome:R-HSA-6811433 [TAS]) /// 0000139 // Golgi membrane (Reactome:R-HSA-8849748 [TAS]) /// 0000139 // Golgi membrane (Reactome:R-HSA-8847544 [TAS]) /// 0000139 // Golgi membrane (Reactome:R-HSA-6809006 [TAS]) /// 0000139 // Golgi membrane (Reactome:R-HSA-8847635 [TAS]) /// 0000139 // Golgi membrane (Reactome:R-HSA-6809011 [TAS]) /// 0005795 // Golgi stack (PMID:7962052 [IDA]) /// 0017119 // Golgi transport complex (PMID:7962052 [IMP]) /// 0032588 // trans-Golgi network membrane (Reactome:R-HSA-6811431 [TAS]) /// 0032588 // trans-Golgi network membrane (Reactome:R-HSA-6814682 [TAS]) /// 0000139 // Golgi membrane (Reactome:R-HSA-6809010 [TAS]) /// 0017119 // Golgi transport complex (PMID:21873635 [IBA] FB:FBgn0026634|PANTHER:PTN000311229|RGD:1589822|UniProtKB:Q14746) /// 0017119 // Golgi transport complex (PMID:15047703 [IDA]) /// 0005829 // cytosol (GO_REF:0000107 [IEA] UniProtKB:D3ZT01|ensembl:ENSRNOP00000054881)	0044877 // macromolecular complex binding (GO_REF:0000107 [IEA] UniProtKB:D3ZT01|ensembl:ENSRNOP00000054881) /// 0005515 // protein binding (PMID:15047703 [IPI] UniProtKB:Q9H9E3) /// 0005515 // protein binding (PMID:31515488 [IPI] UniProtKB:Q5JR59-3)	Conserved oligomeric Golgi complex subunit 2	COG2|LDLC	protein	20131216	197	9.74739	187	9.36531	131	7.33433	159	9.71882	165	8.76332	203	10.1379	525	21.9751	539	22.785	547	21.1406	371	22.3099	316	21.0779	316	21.9912	369	24.2406	327	24.8629	385	25.5404
AGT	1	complement(230690776..230745576)	ENSG00000135744	0.103588	1.90319	0.928423	0.194693	0.095901	-2.11416	-1.08009	0.090413	0.115253	-2.35354	-1.23483	0.0504968	AGT	UniProtKB	P01019	AGT	0034374 // low-density lipoprotein particle remodeling (PMID:17069818 [NAS]) /// 0050663 // cytokine secretion (GO_REF:0000107 [IEA] UniProtKB:P01015|ensembl:ENSRNOP00000024917) /// 0007267 // cell-cell signaling (PMID:8513325 [TAS]) /// 0007186 // G-protein coupled receptor signaling pathway (PMID:10406457 [IDA]) /// 0051969 // regulation of transmission of nerve impulse (GO_REF:0000107 [IEA] UniProtKB:P01015|ensembl:ENSRNOP00000024917) /// 0014824 // artery smooth muscle contraction (GO_REF:0000107 [IEA] UniProtKB:P01015|ensembl:ENSRNOP00000024917) /// 0001558 // regulation of cell growth (PMID:17159080 [NAS]) /// 0032355 // response to estradiol (GO_REF:0000107 [IEA] UniProtKB:P01015|ensembl:ENSRNOP00000024917) /// 0051924 // regulation of calcium ion transport (GO_REF:0000107 [IEA] UniProtKB:P01015|ensembl:ENSRNOP00000024917) /// 0007186 // G-protein coupled receptor signaling pathway (Reactome:R-HSA-388396 [TAS]) /// 0010595 // positive regulation of endothelial cell migration (PMID:15652490 [IDA]) /// 0030308 // negative regulation of cell growth (GO_REF:0000107 [IEA] UniProtKB:P01015|ensembl:ENSRNOP00000024917) /// 0007202 // activation of phospholipase C activity (GO_REF:0000107 [IEA] UniProtKB:P01015|ensembl:ENSRNOP00000024917) /// 0032930 // positive regulation of superoxide anion generation (GO_REF:0000107 [IEA] UniProtKB:P01015|ensembl:ENSRNOP00000024917) /// 0010873 // positive regulation of cholesterol esterification (PMID:18971559 [IDA]) /// 0007199 // G-protein coupled receptor signaling pathway coupled to cGMP nucleotide second messenger (PMID:17159080 [TAS]) /// 0003014 // renal system process (PMID:21183621 [IDA]) /// 0050731 // positive regulation of peptidyl-tyrosine phosphorylation (PMID:15652490 [IDA]) /// 0002018 // renin-angiotensin regulation of aldosterone production (PMID:17159080 [NAS]) /// 0010744 // positive regulation of macrophage derived foam cell differentiation (PMID:18971559 [IC] GO:0010873) /// 0045742 // positive regulation of epidermal growth factor receptor signaling pathway (PMID:15652490 [IDA]) /// 0008306 // associative learning (GO_REF:0000107 [IEA] UniProtKB:P01015|ensembl:ENSRNOP00000024917) /// 1904754 // positive regulation of vascular associated smooth muscle cell migration (GO_REF:0000107 [IEA] UniProtKB:P01015|ensembl:ENSRNOP00000024917) /// 0035813 // regulation of renal sodium excretion (PMID:17159080 [NAS]) /// 0045893 // positive regulation of transcription, DNA-templated (PMID:18607644 [IDA]) /// 1905589 // positive regulation of L-arginine import across plasma membrane (GO_REF:0000107 [IEA] UniProtKB:P01015|ensembl:ENSRNOP00000024917) /// 0033864 // positive regulation of NAD(P)H oxidase activity (PMID:17159080 [TAS]) /// 0003051 // angiotensin-mediated drinking behavior (GO_REF:0000107 [IEA] UniProtKB:P01015|ensembl:ENSRNOP00000024917) /// 0048169 // regulation of long-term neuronal synaptic plasticity (GO_REF:0000107 [IEA] UniProtKB:P01015|ensembl:ENSRNOP00000024917) /// 0010536 // positive regulation of activation of Janus kinase activity (PMID:15153556 [IMP]) /// 0070371 // ERK1 and ERK2 cascade (GO_REF:0000107 [IEA] UniProtKB:P01015|ensembl:ENSRNOP00000024917) /// 1905010 // positive regulation of L-lysine import into cell (GO_REF:0000107 [IEA] UniProtKB:P01015|ensembl:ENSRNOP00000024917) /// 1904385 // cellular response to angiotensin (GO_REF:0000107 [IEA] UniProtKB:P01015|ensembl:ENSRNOP00000024917) /// 0010613 // positive regulation of cardiac muscle hypertrophy (GO_REF:0000024 [ISS] UniProtKB:P01015) /// 0019216 // regulation of lipid metabolic process (Reactome:R-HSA-400206 [TAS]) /// 0070471 // uterine smooth muscle contraction (GO_REF:0000107 [IEA] UniProtKB:P01015|ensembl:ENSRNOP00000024917) /// 0000187 // activation of MAPK activity (PMID:28283184 [IMP]) /// 0090190 // positive regulation of branching involved in ureteric bud morphogenesis (PMID:18607644 [IDA]) /// 0007568 // aging (GO_REF:0000107 [IEA] UniProtKB:P01015|ensembl:ENSRNOP00000024917) /// 0045893 // positive regulation of transcription, DNA-templated (PMID:15153556 [IDA]) /// 1903598 // positive regulation of gap junction assembly (PMID:17416596 [IGI] UniProtKB:P00797) /// 0002027 // regulation of heart rate (GO_REF:0000107 [IEA] UniProtKB:P01015|ensembl:ENSRNOP00000024917) /// 0042127 // regulation of cell proliferation (PMID:17159080 [NAS]) /// 0061098 // positive regulation of protein tyrosine kinase activity (PMID:15153556 [IMP]) /// 0048659 // smooth muscle cell proliferation (GO_REF:0000107 [IEA] UniProtKB:P01015|ensembl:ENSRNOP00000024917) /// 0001822 // kidney development (PMID:16116425 [IMP]) /// 0007166 // cell surface receptor signaling pathway (GO_REF:0000107 [IEA] UniProtKB:P01015|ensembl:ENSRNOP00000024917) /// 0035106 // operant conditioning (GO_REF:0000107 [IEA] UniProtKB:P01015|ensembl:ENSRNOP00000024917) /// 0010666 // positive regulation of cardiac muscle cell apoptotic process (GO_REF:0000107 [IEA] UniProtKB:P01015|ensembl:ENSRNOP00000024917) /// 0051387 // negative regulation of neurotrophin TRK receptor signaling pathway (PMID:10406457 [IDA]) /// 0001974 // blood vessel remodeling (PMID:10406457 [TAS]) /// 0019229 // regulation of vasoconstriction (PMID:17159080 [NAS]) /// 0045429 // positive regulation of nitric oxide biosynthetic process (GO_REF:0000107 [IEA] UniProtKB:P01015|ensembl:ENSRNOP00000024917) /// 0046628 // positive regulation of insulin receptor signaling pathway (GO_REF:0000107 [IEA] UniProtKB:P01015|ensembl:ENSRNOP00000024917) /// 0003331 // positive regulation of extracellular matrix constituent secretion (GO_REF:0000107 [IEA] UniProtKB:P01015|ensembl:ENSRNOP00000024917) /// 0007204 // positive regulation of cytosolic calcium ion concentration (GO_REF:0000107 [IEA] UniProtKB:P01015|ensembl:ENSRNOP00000024917) /// 0008217 // regulation of blood pressure (PMID:17416596 [IGI] UniProtKB:P00797) /// 0002019 // regulation of renal output by angiotensin (PMID:17159080 [NAS]) /// 2001238 // positive regulation of extrinsic apoptotic signaling pathway (PMID:10406457 [IDA]) /// 0014873 // response to muscle activity involved in regulation of muscle adaptation (GO_REF:0000024 [ISS] UniProtKB:P01015) /// 0007200 // phospholipase C-activating G-protein coupled receptor signaling pathway (PMID:17159080 [NAS]) /// 0014068 // positive regulation of phosphatidylinositol 3-kinase signaling (PMID:15652490 [IDA]) /// 0035815 // positive regulation of renal sodium excretion (GO_REF:0000107 [IEA] UniProtKB:P01015|ensembl:ENSRNOP00000024917) /// 0050729 // positive regulation of inflammatory response (PMID:17906677 [TAS]) /// 0007565 // female pregnancy (GO_REF:0000107 [IEA] UniProtKB:P01015|ensembl:ENSRNOP00000024917) /// 0043407 // negative regulation of MAP kinase activity (PMID:28283184 [IMP]) /// 0050729 // positive regulation of inflammatory response (PMID:17159080 [TAS]) /// 0051403 // stress-activated MAPK cascade (GO_REF:0000107 [IEA] UniProtKB:P01015|ensembl:ENSRNOP00000024917) /// 0007263 // nitric oxide mediated signal transduction (PMID:17159080 [TAS]) /// 1901201 // regulation of extracellular matrix assembly (PMID:17416596 [IGI] UniProtKB:P00797) /// 0048146 // positive regulation of fibroblast proliferation (GO_REF:0000024 [ISS] UniProtKB:P01015) /// 0001819 // positive regulation of cytokine production (PMID:17906677 [TAS]) /// 0002016 // regulation of blood volume by renin-angiotensin (PMID:17159080 [NAS]) /// 0002034 // regulation of blood vessel size by renin-angiotensin (PMID:10406457 [TAS]) /// 0032270 // positive regulation of cellular protein metabolic process (PMID:18971559 [IDA]) /// 1903779 // regulation of cardiac conduction (PMID:17416596 [IGI] UniProtKB:P00797) /// 0034104 // negative regulation of tissue remodeling (GO_REF:0000107 [IEA] UniProtKB:P01015|ensembl:ENSRNOP00000024917) /// 0061049 // cell growth involved in cardiac muscle cell development (GO_REF:0000107 [IEA] UniProtKB:P01015|ensembl:ENSRNOP00000024917) /// 0010976 // positive regulation of neuron projection development (GO_REF:0000107 [IEA] UniProtKB:P01015|ensembl:ENSRNOP00000024917) /// 0010951 // negative regulation of endopeptidase activity (PMID:21873635 [IBA] FB:FBgn0002930|FB:FBgn0028988|FB:FBgn0028990|FB:FBgn0265137|PANTHER:PTN000156123|RGD:3249|RGD:3326|UniProtKB:P05121|UniProtKB:P29508|UniProtKB:P30740|UniProtKB:P35237|UniProtKB:P50452|UniProtKB:P50453|UniProtKB:Q9UIV8|WB:WBGene00005643) /// 0048144 // fibroblast proliferation (GO_REF:0000107 [IEA] UniProtKB:P01015|ensembl:ENSRNOP00000024917) /// 0014061 // regulation of norepinephrine secretion (GO_REF:0000107 [IEA] UniProtKB:P01015|ensembl:ENSRNOP00000024917) /// 0042311 // vasodilation (GO_REF:0000107 [IEA] UniProtKB:P01015|ensembl:ENSRNOP00000024917) /// 2000379 // positive regulation of reactive oxygen species metabolic process (PMID:17906677 [TAS]) /// 0016525 // negative regulation of angiogenesis (GO_REF:0000107 [IEA] UniProtKB:P01015|ensembl:ENSRNOP00000024917) /// 0045777 // positive regulation of blood pressure (GO_REF:0000107 [IEA] UniProtKB:P01015|ensembl:ENSRNOP00000024917) /// 1904707 // positive regulation of vascular smooth muscle cell proliferation (GO_REF:0000107 [IEA] UniProtKB:P01015|ensembl:ENSRNOP00000024917) /// 0051092 // positive regulation of NF-kappaB transcription factor activity (PMID:17906677 [TAS]) /// 0006883 // cellular sodium ion homeostasis (GO_REF:0000107 [IEA] UniProtKB:P01015|ensembl:ENSRNOP00000024917) /// 0071260 // cellular response to mechanical stimulus (GO_REF:0000107 [IEA] UniProtKB:P01015|ensembl:ENSRNOP00000024917) /// 0006606 // protein import into nucleus (GO_REF:0000107 [IEA] UniProtKB:P01015|ensembl:ENSRNOP00000024917)	0005576 // extracellular region (Reactome:R-HSA-749456 [TAS]) /// 0005576 // extracellular region (Reactome:R-HSA-2065355 [TAS]) /// 0005576 // extracellular region (Reactome:R-HSA-749448 [TAS]) /// 0005576 // extracellular region (Reactome:R-HSA-374173 [TAS]) /// 0005576 // extracellular region (Reactome:R-HSA-749454 [TAS]) /// 0005576 // extracellular region (Reactome:R-HSA-2028294 [TAS]) /// 0005576 // extracellular region (Reactome:R-HSA-1989774 [TAS]) /// 0005576 // extracellular region (Reactome:R-HSA-379048 [TAS]) /// 0005576 // extracellular region (Reactome:R-HSA-749452 [TAS]) /// 0005576 // extracellular region (Reactome:R-HSA-2065357 [TAS]) /// 0005576 // extracellular region (Reactome:R-NUL-2022369 [TAS]) /// 0005615 // extracellular space (PMID:16502470 [HDA]) /// 0005829 // cytosol (Reactome:R-HSA-8851929 [TAS]) /// 0062023 /// 0005615 // extracellular space (PMID:21873635 [IBA] FB:FBgn0002930|FB:FBgn0015586|FB:FBgn0028986|FB:FBgn0031973|FB:FBgn0262057|FB:FBgn0265137|MGI:MGI:108080|MGI:MGI:1915304|MGI:MGI:87963|MGI:MGI:88278|MGI:MGI:894696|PANTHER:PTN000156123|RGD:1306692|RGD:1307404|RGD:2069|RGD:3249|RGD:3326|RGD:3747|RGD:3748|RGD:619833|RGD:631369|RGD:735225|UniProtKB:P01008|UniProtKB:P01009|UniProtKB:P01011|UniProtKB:P01019|UniProtKB:P05121|UniProtKB:P05154|UniProtKB:P08697|UniProtKB:P29508|UniProtKB:P50453|UniProtKB:Q90935|UniProtKB:Q99574|UniProtKB:Q9TTE1) /// 0005576 // extracellular region (Reactome:R-HSA-380073 [TAS]) /// 0072562 // blood microparticle (PMID:22516433 [HDA]) /// 0005576 // extracellular region (Reactome:R-HSA-2022398 [TAS]) /// 0005576 // extracellular region (Reactome:R-HSA-2022411 [TAS]) /// 0005615 // extracellular space (PMID:18971559 [IDA]) /// 0005576 // extracellular region (PMID:14718574 [NAS]) /// 0005576 // extracellular region (PMID:27068509 [HDA]) /// 0005576 // extracellular region (Reactome:R-HSA-2022399 [TAS]) /// 0070062 // extracellular exosome (PMID:23533145 [HDA]) /// 0005576 // extracellular region (Reactome:R-HSA-2022403 [TAS]) /// 0005576 // extracellular region (Reactome:R-HSA-2022412 [TAS]) /// 0005615 // extracellular space (PMID:1378723 [IC] GO:0031702) /// 0005576 // extracellular region (Reactome:R-HSA-9615348 [TAS]) /// 0005576 // extracellular region (Reactome:R-HSA-2022396 [TAS]) /// 0005576 // extracellular region (Reactome:R-HSA-2022381 [TAS]) /// 0005576 // extracellular region (Reactome:R-HSA-2022383 [TAS]) /// 0005576 // extracellular region (Reactome:R-HSA-2022378 [TAS]) /// 0005576 // extracellular region (Reactome:R-HSA-2022368 [TAS]) /// 0005615 // extracellular space (GO_REF:0000024 [ISS] UniProtKB:P01015) /// 0005576 // extracellular region (Reactome:R-HSA-2022405 [TAS]) /// 0005576 // extracellular region (Reactome:R-HSA-2022379 [TAS])	0031702 // type 1 angiotensin receptor binding (PMID:1378723 [IPI] UniProtKB:P30556) /// 0004867 // serine-type endopeptidase inhibitor activity (PMID:21873635 [IBA] FB:FBgn0002930|FB:FBgn0028983|FB:FBgn0028988|FB:FBgn0028990|FB:FBgn0265137|MGI:MGI:101780|MGI:MGI:106603|MGI:MGI:1277952|MGI:MGI:2683293|MGI:MGI:891970|MGI:MGI:894696|MGI:MGI:97608|PANTHER:PTN000156123|RGD:1306692|RGD:1307404|RGD:3249|RGD:3326|RGD:3748|RGD:619817|RGD:619896|RGD:619897|UniProtKB:P01009|UniProtKB:P05121|UniProtKB:P05154|UniProtKB:P05155|UniProtKB:P07093|UniProtKB:P08697|UniProtKB:P35237|UniProtKB:P48594|UniProtKB:P50452|UniProtKB:P50453|UniProtKB:Q3ZEJ6|UniProtKB:Q86WD7|UniProtKB:Q90935|UniProtKB:Q96P63|UniProtKB:Q99574|UniProtKB:Q9TTE1|WB:WBGene00005643) /// 0005179 // hormone activity (GO_REF:0000024 [ISS] UniProtKB:P01015) /// 0005515 // protein binding (PMID:23082758 [IPI] UniProtKB:Q10714) /// 0005515 // protein binding (PMID:18202720 [IPI] UniProtKB:P25095) /// 0005179 // hormone activity (PMID:1378723 [IC] GO:0031702) /// 0031703 // type 2 angiotensin receptor binding (PMID:10406457 [IPI] UniProtKB:P50052) /// 0005515 // protein binding (PMID:16237761 [IPI] UniProtKB:P0C045) /// 0005515 // protein binding (PMID:20927107 [IPI] UniProtKB:P00797) /// 0008083 // growth factor activity (PMID:10406457 [TAS])	Angiotensinogen	AGT|SERPINA8	protein	20170325	12	0.246428	3	0.0623574	12	0.278841	6	0.152214	3	0.0661291	5	0.103636	11	0.191096	11	0.192992	14	0.224566	32	0.798655	10	0.276839	24	0.693203	10	0.272649	6	0.18934	14	0.385462
CAPN9	1	230747384..230802003	ENSG00000135773	0.00550418	3.80492	1.92787	#N/A	0.00550418	3.89545	1.96179	#N/A	0.00366946	2.70519	1.43573	#N/A	CAPN9	UniProtKB	O14815	CAPN9	0045214 // sarcomere organization (GO_REF:0000002 [IEA] InterPro:IPR029531) /// 0006508 // proteolysis (PMID:21873635 [IBA] PANTHER:PTN000021568|PANTHER:PTN002564902) /// 0006508 // proteolysis (PMID:21873635 [IBA] FB:FBgn0012051|FB:FBgn0025866|MGI:MGI:107437|MGI:MGI:88263|MGI:MGI:88264|PANTHER:PTN000021568|RGD:2267|RGD:2268|RGD:2269|RGD:69354|UniProtKB:P07384|UniProtKB:P17655|UniProtKB:P20807|UniProtKB:P35750|UniProtKB:Q8RVL2|UniProtKB:Q9HC96|WB:WBGene00006606) /// 0007586 // digestion (PMID:9524069 [TAS])	0005737 // cytoplasm (PMID:21873635 [IBA] FB:FBgn0025866|FB:FBgn0260450|MGI:MGI:107437|MGI:MGI:88263|MGI:MGI:88264|PANTHER:PTN000021568|RGD:2267|RGD:2268|RGD:2269|RGD:69354|UniProtKB:P07384|UniProtKB:P17655|UniProtKB:P20807|UniProtKB:P35750|UniProtKB:Q8RVL2|UniProtKB:Q9HC96|UniProtKB:Q9Y6Q1) /// 0005575 // cellular_component (GO_REF:0000015 [ND])	0004198 // calcium-dependent cysteine-type endopeptidase activity (PMID:21873635 [IBA] PANTHER:PTN000021568|PANTHER:PTN002564902) /// 0005509 // calcium ion binding (GO_REF:0000002 [IEA] InterPro:IPR002048)	Calpain-9	CAPN9|NCL4	protein	20200418	2	0.129565	0	0	0	0	0	0	0	0	0	0	0	0	0	0	0	0	0	0	0	0	0	0	0	0	0	0	0	0
C1orf198	1	complement(230837119..230869589)	ENSG00000119280	21.4306	-1.47738	-0.563039	0.00994765	18.8159	1.06523	0.0911706	0.773557	19.507	-1.03177	-0.0451208	0.902762	C1orf198	UniProtKB	Q9H425	C1orf198		0005829 // cytosol (GO_REF:0000052 [IDA])		Uncharacterized protein C1orf198	C1orf198	protein	20080818	1446	54.5969	1278	48.8415	1807	77.2013	1784	83.2125	1802	73.0326	1959	74.6559	1542	49.2532	2154	69.4837	2275	67.0947	792	36.3434	1059	53.9032	1049	55.7077	1515	75.9464	1921	111.457	2209	111.825
TTC13	1	complement(230906243..230978875)	ENSG00000143643	4.47815	1.28636	0.363294	0.139519	4.00777	1.15766	0.21121	0.341866	3.94748	1.06017	0.084302	0.785451												432	19.3825	379	17.2117	344	17.4643	274	15.187	228	10.9805	249	11.276	377	14.3093	353	13.5313	338	11.8454	348	18.9761	241	14.5768	238	15.0191	239	14.237	200	13.7892	218	13.1138
ARV1	1	230978981..231000733	ENSG00000173409	8.52035	1.19905	0.261895	0.332206	8.16368	-1.0453	-0.0639184	0.812922	8.67723	-1.15662	-0.209911	0.403847	ARV1	UniProtKB	Q9H2C2	ARV1	0016125 // sterol metabolic process (PMID:21873635 [IBA] PANTHER:PTN000375090|UniProtKB:A0A1P8B5I8|UniProtKB:Q5MK24) /// 0006665 // sphingolipid metabolic process (PMID:21873635 [IBA] PANTHER:PTN000375090|SGD:S000004232|UniProtKB:A0A1P8B5I8|UniProtKB:Q5MK24) /// 0090181 // regulation of cholesterol metabolic process (PMID:20663892 [IMP]) /// 0006695 // cholesterol biosynthetic process (Reactome:R-HSA-191273 [TAS]) /// 0008206 // bile acid metabolic process (GO_REF:0000107 [IEA] UniProtKB:Q9D0U9|ensembl:ENSMUSP00000034463) /// 0032383 // regulation of intracellular cholesterol transport (PMID:20663892 [IMP]) /// 0030301 // cholesterol transport (GO_REF:0000107 [IEA] UniProtKB:Q9D0U9|ensembl:ENSMUSP00000034463) /// 0097036 // regulation of plasma membrane sterol distribution (PMID:21873635 [IBA] PANTHER:PTN000375090|SGD:S000004232) /// 0032366 // intracellular sterol transport (PMID:21873635 [IBA] PANTHER:PTN000375090|SGD:S000004232)	0016021 // integral component of membrane (GO_REF:0000043 [IEA] UniProtKB-KW:KW-0812) /// 0005789 // endoplasmic reticulum membrane (PMID:20663892 [IDA]) /// 0032541 // cortical endoplasmic reticulum (PMID:21873635 [IBA] PANTHER:PTN000375090|SGD:S000004232) /// 0005789 // endoplasmic reticulum membrane (Reactome:R-HSA-5250531 [TAS]) /// 0005794 // Golgi apparatus (PMID:21873635 [IBA] PANTHER:PTN000375090|SGD:S000004232)	0015248 // sterol transporter activity (Reactome:R-HSA-5250531 [TAS]) /// 0005515 // protein binding (PMID:28514442 [IPI] UniProtKB:Q9NY72)	Protein ARV1	ARV1|HT035	protein	20200418	314	30.8819	277	27.5748	201	22.3685	222	26.9725	252	26.6034	243	24.1218	289	24.0448	335	28.1486	312	23.9682	315	37.6518	281	37.2563	280	38.7322	186	24.2875	211	31.8888	206	27.1635
FAM89A	1	complement(231018958..231040254)	ENSG00000182118	0.530728	-1.71969	-0.782147	0.209851	0.459865	-1.03147	-0.0446986	0.954249	0.458998	1.2072	0.271663	0.718395												9	1.00588	14	1.58376	11	1.39111	10	1.38069	12	1.43962	21	2.36893	25	2.3637	23	2.19618	17	1.48409	3	0.407497	5	0.753342	11	1.72916	13	1.92904	13	2.23269	15	2.24771
TRIM67	1	231162058..231221565	ENSG00000119283	0.00856011	2.42291	1.27674	0.371736	0.00736842	1.85154	0.888729	0.51593	0.00600658	-1.09281	-0.128045	0.944181	TRIM67	UniProtKB	Q6ZTA4	TRIM67	0046580 // negative regulation of Ras protein signal transduction (GO_REF:0000107 [IEA] UniProtKB:Q505D9|ensembl:ENSMUSP00000130343) /// 0010976 // positive regulation of neuron projection development (GO_REF:0000107 [IEA] UniProtKB:Q505D9|ensembl:ENSMUSP00000130343) /// 2000060 // positive regulation of protein ubiquitination involved in ubiquitin-dependent protein catabolic process (GO_REF:0000107 [IEA] UniProtKB:Q505D9|ensembl:ENSMUSP00000130343) /// 1903827 // regulation of cellular protein localization (GO_REF:0000024 [ISS] UniProtKB:Q7TNM2)	0005856 // cytoskeleton (GO_REF:0000044 [IEA] UniProtKB-SubCell:SL-0090) /// 0005737 // cytoplasm (GO_REF:0000044 [IEA] UniProtKB-SubCell:SL-0086)	0008270 // zinc ion binding (GO_REF:0000002 [IEA] InterPro:IPR000315)	Tripartite motif-containing protein 67	TRIM67|TNL	protein	20200418	3	0.053674	1	0.0181093	3	0.0607338	0	0	1	0.0192046	1	0.0180581	0	0	0	0	1	0.0139749	3	0.0652326	0	0	0	0	0	0	0	0	3	0.071963
C1orf131	1	complement(231223763..231241187)	ENSG00000143633	3.40763	1.46894	0.554775	0.135843	3.41791	-1.74109	-0.799987	0.00269182	3.74863	-1.69225	-0.758939	0.0125988	C1orf131	UniProtKB	Q8NDD1	C1orf131		0005694 // chromosome (PMID:20813266 [IDA])	0003723 // RNA binding (PMID:22681889 [HDA]) /// 0003723 // RNA binding (PMID:22658674 [HDA])	Uncharacterized protein C1orf131	C1orf131|cPERP-A	protein	20140203	135	9.10378	100	6.82569	103	7.85945	61	5.08174	72	5.21174	85	5.78545	177	10.0974	175	10.0824	175	9.21793	212	17.375	197	17.9091	194	18.4005	149	13.3404	87	9.01549	99	8.95094
GNPAT	1	231241207..231277973	ENSG00000116906	16.0426	1.08665	0.119888	0.632899	16.634	-1.12184	-0.165872	0.354229	16.9068	-1.11838	-0.161413	0.430108	GNPAT	UniProtKB	O15228	GNPAT	0006625 // protein targeting to peroxisome (Reactome:R-HSA-9033241 [TAS]) /// 0008611 // ether lipid biosynthetic process (Reactome:R-HSA-75896 [TAS]) /// 0070542 // response to fatty acid (GO_REF:0000107 [IEA] UniProtKB:Q9ES71|ensembl:ENSRNOP00000026617) /// 0008654 // phospholipid biosynthetic process (PMID:21873635 [IBA] PANTHER:PTN000285868|UniProtKB:P0A7A7) /// 0030913 // paranodal junction assembly (GO_REF:0000107 [IEA] UniProtKB:P98192|ensembl:ENSMUSP00000034466) /// 0006654 // phosphatidic acid biosynthetic process (Reactome:R-HSA-1483166 [TAS]) /// 0007416 // synapse assembly (GO_REF:0000107 [IEA] UniProtKB:P98192|ensembl:ENSMUSP00000034466) /// 0021587 // cerebellum morphogenesis (GO_REF:0000107 [IEA] UniProtKB:P98192|ensembl:ENSMUSP00000034466) /// 0042594 // response to starvation (GO_REF:0000107 [IEA] UniProtKB:Q9ES71|ensembl:ENSRNOP00000026617) /// 0007584 // response to nutrient (GO_REF:0000107 [IEA] UniProtKB:Q9ES71|ensembl:ENSRNOP00000026617) /// 0042493 // response to drug (GO_REF:0000107 [IEA] UniProtKB:Q9ES71|ensembl:ENSRNOP00000026617) /// 0008611 // ether lipid biosynthetic process (PMID:15687349 [IDA]) /// 0061024 // membrane organization (GO_REF:0000107 [IEA] UniProtKB:P98192|ensembl:ENSMUSP00000034466) /// 0006631 // fatty acid metabolic process (PMID:21873635 [IBA] MGI:MGI:109162|PANTHER:PTN000285868|UniProtKB:P0A7A7) /// 0008611 // ether lipid biosynthetic process (PMID:21873635 [IBA] MGI:MGI:1343460|PANTHER:PTN002488810|UniProtKB:O15228)	0005778 // peroxisomal membrane (PMID:21525035 [HDA]) /// 0005782 // peroxisomal matrix (Reactome:R-HSA-390427 [TAS]) /// 0031966 // mitochondrial membrane (PMID:21873635 [IBA] PANTHER:PTN000285763|RGD:61847) /// 0005778 // peroxisomal membrane (PMID:21873635 [IBA] PANTHER:PTN002488810|RGD:620179) /// 0005778 // peroxisomal membrane (Reactome:R-HSA-1483002 [TAS]) /// 0005829 // cytosol (Reactome:R-HSA-9033235 [TAS]) /// 0005829 // cytosol (Reactome:R-HSA-9033236 [TAS]) /// 0016020 // membrane (PMID:19946888 [HDA]) /// 0005777 // peroxisome (PMID:9459311 [NAS]) /// 0005778 // peroxisomal membrane (Reactome:R-HSA-9033235 [TAS]) /// 0005782 // peroxisomal matrix (Reactome:R-HSA-75879 [TAS]) /// 0005777 // peroxisome (PMID:15687349 [IDA])	0016290 // palmitoyl-CoA hydrolase activity (PMID:8186247 [IDA]) /// 0016287 // glycerone-phosphate O-acyltransferase activity (PMID:21873635 [IBA] MGI:MGI:1343460|PANTHER:PTN002488810|UniProtKB:O15228) /// 0016287 // glycerone-phosphate O-acyltransferase activity (PMID:15687349 [IDA]) /// 0016287 // glycerone-phosphate O-acyltransferase activity (Reactome:R-HSA-75879 [TAS]) /// 0016287 // glycerone-phosphate O-acyltransferase activity (PMID:9536089 [IDA]) /// 0016287 // glycerone-phosphate O-acyltransferase activity (Reactome:R-HSA-1483002 [TAS]) /// 0016287 // glycerone-phosphate O-acyltransferase activity (PMID:8186247 [IDA])	Dihydroxyacetone phosphate acyltransferase	GNPAT|DAPAT|DHAPAT	protein	20120918	809	49.7063	851	52.9238	700	48.6663	725	55.0295	733	48.3426	766	47.5032	1143	59.41	1051	55.1701	1184	56.8228	897	66.9817	787	65.1864	956	82.6156	660	53.8397	589	55.611	726	59.8061
EXOC8	1	complement(231332753..231337852)	ENSG00000116903	5.01347	-1.1181	-0.16105	0.504892	5.00776	-1.01452	-0.0207956	0.933055	4.91792	1.01107	0.0158855	0.954829	EXOC8	UniProtKB	Q8IYI6	EXOC8	0006887 // exocytosis (PMID:14525976 [IDA]) /// 0022617 // extracellular matrix disassembly (PMID:24344185 [IMP]) /// 0008104 // protein localization (PMID:21873635 [IBA] FB:FBgn0266668|PANTHER:PTN000484343|RGD:620245|SGD:S000000306) /// 0007032 // endosome organization (PMID:24344185 [IMP]) /// 0006893 // Golgi to plasma membrane transport (PMID:21873635 [IBA] PANTHER:PTN000484343|SGD:S000000306) /// 0016241 // regulation of macroautophagy (PMID:21241894 [TAS]) /// 0015031 // protein transport (GO_REF:0000043 [IEA] UniProtKB-KW:KW-0653) /// 0034613 // cellular protein localization (GO_REF:0000107 [IEA] UniProtKB:O54924|ensembl:ENSRNOP00000026757)	0030426 // growth cone (GO_REF:0000044 [IEA] UniProtKB-SubCell:SL-0288) /// 0005829 // cytosol (Reactome:R-HSA-5623527 [TAS]) /// 0031252 // cell leading edge (GO_REF:0000107 [IEA] UniProtKB:O54924|ensembl:ENSRNOP00000026757) /// 0000145 // exocyst (PMID:21873635 [IBA] FB:FBgn0266668|PANTHER:PTN000484343|RGD:620245|SGD:S000000306|UniProtKB:Q8IYI6) /// 0048471 // perinuclear region of cytoplasm (GO_REF:0000044 [IEA] UniProtKB-SubCell:SL-0198) /// 0005829 // cytosol (GO_REF:0000052 [IDA]) /// 0016020 // membrane (PMID:19946888 [HDA]) /// 0005886 // plasma membrane (Reactome:R-HSA-265177 [TAS]) /// 0000145 // exocyst (PMID:24056301 [IDA]) /// 0005770 // late endosome (PMID:24344185 [IDA]) /// 0005829 // cytosol (Reactome:R-HSA-5623524 [TAS])	0005515 // protein binding (PMID:25416956 [IPI] UniProtKB:Q9UKT9) /// 0005515 // protein binding (PMID:16189514 [IPI] UniProtKB:Q9UL45) /// 0005515 // protein binding (PMID:27173435 [IPI] UniProtKB:Q96A65) /// 0005515 // protein binding (PMID:25127057 [IPI] UniProtKB:Q9Y577) /// 0005515 // protein binding (PMID:21658605 [IPI] UniProtKB:Q9Y3L3) /// 0005515 // protein binding (PMID:25416956 [IPI] UniProtKB:Q9NS73-5) /// 0005515 // protein binding (PMID:24056301 [IPI] UniProtKB:Q96KP1) /// 0005515 // protein binding (PMID:21241894 [IPI] UniProtKB:Q14457) /// 0005515 // protein binding (PMID:24344185 [IPI] UniProtKB:A8K0Z3) /// 0005515 // protein binding (PMID:25416956 [IPI] UniProtKB:Q8IYX8-2) /// 0005515 // protein binding (PMID:28514442 [IPI] UniProtKB:Q96A65) /// 0005515 // protein binding (PMID:31515488 [IPI] UniProtKB:Q9UKT9) /// 0017160 // Ral GTPase binding (PMID:24056301 [IPI] UniProtKB:P11234) /// 0017160 // Ral GTPase binding (PMID:24056301 [IPI] UniProtKB:P11233) /// 0035091 // phosphatidylinositol binding (PMID:14525976 [IDA]) /// 0005515 // protein binding (PMID:25416956 [IPI] UniProtKB:Q15323) /// 0005515 // protein binding (PMID:21241894 [IPI] UniProtKB:Q96A65) /// 0005515 // protein binding (PMID:16189514 [IPI] UniProtKB:Q8N6Y0) /// 0017160 // Ral GTPase binding (PMID:14525976 [IDA]) /// 0005515 // protein binding (PMID:16189514 [IPI] UniProtKB:P08727)	Exocyst complex component 8	EXOC8	protein	20141204	432	14.229	368	12.2687	589	21.952	424	17.2525	495	17.5009	535	17.7859	718	20.0063	663	18.657	648	16.6715	454	18.1739	388	17.2283	383	17.7432	452	19.7663	403	20.3976	421	18.5917
SPRTN	1	231337104..231355023	ENSG00000010072	2.50958	-1.23673	-0.306533	0.507912	3.11287	-2.46247	-1.30011	2.40359e-14	3.08652	-1.64132	-0.714856	0.0272441	SPRTN	UniProtKB	Q9H040	SPRTN	0019985 // translesion synthesis (PMID:22681887 [IDA]) /// 0006974 // cellular response to DNA damage stimulus (PMID:22902628 [IDA]) /// 0019985 // translesion synthesis (PMID:23042607 [IMP]) /// 0006974 // cellular response to DNA damage stimulus (PMID:23042605 [IDA]) /// 0009411 // response to UV (PMID:22681887 [IDA]) /// 0070987 // error-free translesion synthesis (Reactome:R-HSA-110320 [TAS]) /// 0006974 // cellular response to DNA damage stimulus (PMID:23042607 [IDA]) /// 0009411 // response to UV (PMID:22902628 [IDA]) /// 0006974 // cellular response to DNA damage stimulus (PMID:22681887 [IDA]) /// 0019985 // translesion synthesis (PMID:23042605 [IMP]) /// 0009411 // response to UV (PMID:22894931 [IDA]) /// 0006974 // cellular response to DNA damage stimulus (PMID:21873635 [IBA] PANTHER:PTN000476753|UniProtKB:A0A0G2L7I0|UniProtKB:Q9H040|WB:WBGene00011834) /// 0031398 // positive regulation of protein ubiquitination (PMID:22681887 [IDA]) /// 0019985 // translesion synthesis (PMID:22902628 [IDA]) /// 0006974 // cellular response to DNA damage stimulus (PMID:22894931 [IDA])	0016607 // nuclear speck (GO_REF:0000054 [IDA]) /// 0005634 // nucleus (PMID:21873635 [IBA] PANTHER:PTN000476753|UniProtKB:Q9H040|WB:WBGene00011834) /// 0005634 // nucleus (PMID:23042607 [IDA]) /// 0005634 // nucleus (PMID:22894931 [IDA]) /// 0005654 // nucleoplasm (Reactome:R-HSA-5654985 [TAS]) /// 0005654 // nucleoplasm (Reactome:R-HSA-5654986 [TAS]) /// 0005654 // nucleoplasm (Reactome:R-HSA-5654989 [TAS]) /// 0005694 // chromosome (GO_REF:0000044 [IEA] UniProtKB-SubCell:SL-0468) /// 0005634 // nucleus (PMID:22681887 [IDA]) /// 0005634 // nucleus (PMID:23042605 [IDA]) /// 0005654 // nucleoplasm (GO_REF:0000052 [IDA])	0043130 // ubiquitin binding (PMID:22894931 [IDA]) /// 0005515 // protein binding (PMID:22681887 [IPI] UniProtKB:Q9NS91) /// 0043130 // ubiquitin binding (PMID:22902628 [IDA]) /// 0031593 // polyubiquitin binding (PMID:21873635 [IBA] PANTHER:PTN000476753|UniProtKB:Q9H040) /// 0005515 // protein binding (PMID:22681887 [IPI] UniProtKB:P12004) /// 0043130 // ubiquitin binding (PMID:23042605 [IDA]) /// 0046872 // metal ion binding (GO_REF:0000043 [IEA] UniProtKB-KW:KW-0479) /// 0043130 // ubiquitin binding (PMID:23042607 [IDA]) /// 0005515 // protein binding (PMID:22902628 [IPI] UniProtKB:P12004) /// 0005515 // protein binding (PMID:23042605 [IPI] UniProtKB:P12004) /// 0070530 // K63-linked polyubiquitin binding (PMID:22681887 [IDA]) /// 0003677 // DNA binding (GO_REF:0000002 [IEA] InterPro:IPR006642) /// 0043130 // ubiquitin binding (PMID:22681887 [IDA]) /// 0005515 // protein binding (PMID:22894931 [IPI] UniProtKB:P12004) /// 0005515 // protein binding (PMID:23042605 [IPI] UniProtKB:P55072) /// 0005515 // protein binding (PMID:23042607 [IPI] UniProtKB:P55072) /// 0005515 // protein binding (PMID:22902628 [IPI] UniProtKB:P55072) /// 0005515 // protein binding (PMID:23042607 [IPI] UniProtKB:P12004) /// 0070530 // K63-linked polyubiquitin binding (PMID:23042605 [IDA])	SprT-like domain-containing protein Spartan	SPRTN|C1orf124|DVC1|UNQ1880/PRO4323	protein	20200418	136	4.08466	130	3.95202	100	3.39847	139	5.15734	127	4.09433	168	5.0928	435	11.0524	479	12.2911	445	10.4396	305	11.1331	259	10.4866	315	13.3066	328	13.0794	262	12.0921	251	10.1073
EGLN1	1	complement(231363751..231422287)	ENSG00000135766	14.4432	1.03473	0.0492539	0.856379	15.199	1.23118	0.30004	0.0450004	14.4687	1.09435	0.130077	0.517126	EGLN1	UniProtKB	Q9GZT9	EGLN1	0060711 // labyrinthine layer development (GO_REF:0000107 [IEA] UniProtKB:Q91YE3|ensembl:ENSMUSP00000034469) /// 1901214 // regulation of neuron death (GO_REF:0000107 [IEA] UniProtKB:Q91YE3|ensembl:ENSMUSP00000034469) /// 0001666 // response to hypoxia (PMID:16956324 [IDA]) /// 0032364 // oxygen homeostasis (PMID:16956324 [IDA]) /// 0060347 // heart trabecula formation (GO_REF:0000107 [IEA] UniProtKB:Q91YE3|ensembl:ENSMUSP00000034469) /// 0061418 // regulation of transcription from RNA polymerase II promoter in response to hypoxia (Reactome:R-HSA-1234174 [TAS]) /// 0006879 // cellular iron ion homeostasis (GO_REF:0000107 [IEA] UniProtKB:Q91YE3|ensembl:ENSMUSP00000034469) /// 0060412 // ventricular septum morphogenesis (GO_REF:0000107 [IEA] UniProtKB:Q91YE3|ensembl:ENSMUSP00000034469) /// 0055114 // oxidation-reduction process (GO_REF:0000043 [IEA] UniProtKB-KW:KW-0560) /// 0071731 // response to nitric oxide (PMID:21601578 [IDA]) /// 0051344 // negative regulation of cyclic-nucleotide phosphodiesterase activity (GO_REF:0000024 [ISS] UniProtKB:P59722) /// 0099576 // regulation of protein catabolic process at postsynapse, modulating synaptic transmission (GO_REF:0000107 [IEA] UniProtKB:Q91YE3|ensembl:ENSMUSP00000034469) /// 0043433 // negative regulation of sequence-specific DNA binding transcription factor activity (PMID:16956324 [IDA]) /// 0055008 // cardiac muscle tissue morphogenesis (GO_REF:0000107 [IEA] UniProtKB:Q91YE3|ensembl:ENSMUSP00000034469) /// 0018401 // peptidyl-proline hydroxylation to 4-hydroxy-L-proline (PMID:11598268 [IDA]) /// 0045944 // positive regulation of transcription from RNA polymerase II promoter (GO_REF:0000107 [IEA] UniProtKB:Q91YE3|ensembl:ENSMUSP00000034469) /// 0045765 // regulation of angiogenesis (GO_REF:0000024 [ISS] UniProtKB:Q91YE3) /// 0099175	0005829 // cytosol (Reactome:R-HSA-1234163 [TAS]) /// 0098978 // glutamatergic synapse (GO_REF:0000107 [IEA] UniProtKB:Q91YE3|ensembl:ENSMUSP00000034469) /// 0005829 // cytosol (Reactome:R-HSA-1234177 [TAS]) /// 0005634 // nucleus (GO_REF:0000044 [IEA] UniProtKB-SubCell:SL-0191) /// 0005829 // cytosol (Reactome:R-HSA-1234173 [TAS]) /// 0005737 // cytoplasm (PMID:12615973 [IDA]) /// 0014069 // postsynaptic density (GO_REF:0000107 [IEA] UniProtKB:Q91YE3|ensembl:ENSMUSP00000034469) /// 0005829 // cytosol (Reactome:R-HSA-1234159 [TAS]) /// 0005829 // cytosol (Reactome:R-HSA-1234183 [TAS])	0005515 // protein binding (PMID:20840591 [IPI] UniProtKB:Q16665) /// 0031545 // peptidyl-proline 4-dioxygenase activity (PMID:22286099 [EXP]) /// 0005515 // protein binding (PMID:19208626 [IPI] UniProtKB:Q99814) /// 0019899 // enzyme binding (GO_REF:0000024 [ISS] UniProtKB:P59722) /// 0005515 // protein binding (PMID:17353276 [IPI] UniProtKB:Q14318) /// 0005515 // protein binding (PMID:24681946 [IPI] UniProtKB:Q16665) /// 0005515 // protein binding (PMID:30487161 [IPI] UniProtKB:Q99814) /// 0031418 // L-ascorbic acid binding (GO_REF:0000043 [IEA] UniProtKB-KW:KW-0847) /// 0005515 // protein binding (PMID:17353276 [IPI] UniProtKB:Q16665) /// 0008198 // ferrous iron binding (PMID:28594552 [IDA]) /// 0005515 // protein binding (PMID:24169621 [IPI] UniProtKB:Q9WMX2:PRO_0000037551) /// 0016706 // oxidoreductase activity, acting on paired donors, with incorporation or reduction of molecular oxygen, 2-oxoglutarate as one donor, and incorporation of one atom each of oxygen into both donors (PMID:22955912 [IDA]) /// 0031545 // peptidyl-proline 4-dioxygenase activity (PMID:12615973 [EXP]) /// 0005515 // protein binding (PMID:15721254 [IPI] UniProtKB:Q13438) /// 0031545 // peptidyl-proline 4-dioxygenase activity (PMID:11598268 [IDA]) /// 0005515 // protein binding (PMID:17353276 [IPI] UniProtKB:Q99814) /// 0005515 // protein binding (PMID:22286099 [IPI] UniProtKB:Q9UGP4) /// 0005515 // protein binding (PMID:25974097 [IPI] UniProtKB:O75081) /// 0005515 // protein binding (PMID:16511565 [IPI] UniProtKB:Q16665) /// 0005515 // protein binding (PMID:25974097 [IPI] UniProtKB:Q16665) /// 0031545 // peptidyl-proline 4-dioxygenase activity (PMID:12788921 [EXP]) /// 0031543 // peptidyl-proline dioxygenase activity (PMID:16956324 [TAS])	Egl nine homolog 1	EGLN1|C1orf12|PNAS-118|PNAS-137	protein	20071018	1841	63.2292	1716	59.654	1597	62.0635	1291	54.7753	1442	53.1609	1528	52.9685	1534	44.5697	1724	50.587	1627	43.6475	1096	45.7484	1017	47.0873	1107	53.4752	1244	56.7257	1168	61.6438	1227	56.5007
gene:ENSG00000287856	1	complement(231363797..231528603)	ENSG00000287856	1.8093	1.40661	0.492222	0.187605	1.59419	-1.02366	-0.0337342	0.943335	1.53126	1.04478	0.0631937	0.899407												184	8.82347	133	6.45553	107	5.80594	76	4.50225	53	2.7281	72	3.48485	142	5.7605	158	6.47316	163	6.10544	162	9.44142	93	6.01207	73	4.92363	80	5.09339	46	3.3897	92	5.915
TSNAX	1	231528541..231566524	ENSG00000116918	13.4576	-1.36982	-0.453987	0.0305689	11.9942	1.09804	0.134934	0.581532	12.817	1.27507	0.350582	0.100695	TSNAX	UniProtKB	Q99598	TSNAX	0007275 // multicellular organism development (GO_REF:0000043 [IEA] UniProtKB-KW:KW-0217) /// 0090502 // RNA phosphodiester bond hydrolysis, endonucleolytic (GO_REF:0000108 [IEA] GO:0004521) /// 0030154 // cell differentiation (GO_REF:0000043 [IEA] UniProtKB-KW:KW-0221) /// 0007283 // spermatogenesis (GO_REF:0000043 [IEA] UniProtKB-KW:KW-0744) /// 0030422 // production of siRNA involved in RNA interference (Reactome:R-HSA-426486 [TAS])	0005737 // cytoplasm (PMID:21873635 [IBA] FB:FBgn0033528|FB:FBgn0038327|MGI:MGI:109263|MGI:MGI:1855672|PANTHER:PTN000077814|UniProtKB:A0A1P8B098|UniProtKB:Q15631|UniProtKB:Q99598) /// 0005794 // Golgi apparatus (GO_REF:0000052 [IDA]) /// 0005634 // nucleus (PMID:21873635 [IBA] MGI:MGI:109263|PANTHER:PTN000077815) /// 0048471 // perinuclear region of cytoplasm (GO_REF:0000044 [IEA] UniProtKB-SubCell:SL-0198) /// 0005829 // cytosol (Reactome:R-HSA-9023909 [TAS]) /// 0005654 // nucleoplasm (GO_REF:0000052 [IDA])	0043565 // sequence-specific DNA binding (GO_REF:0000107 [IEA] UniProtKB:Q9JHB5|ensembl:ENSRNOP00000063911) /// 0044877 // macromolecular complex binding (GO_REF:0000107 [IEA] UniProtKB:Q9JHB5|ensembl:ENSRNOP00000063911) /// 0003697 // single-stranded DNA binding (GO_REF:0000107 [IEA] UniProtKB:Q9JHB5|ensembl:ENSRNOP00000063911) /// 0004521 // endoribonuclease activity (PMID:21873635 [IBA] FB:FBgn0033528|FB:FBgn0038327|PANTHER:PTN000077814) /// 0046872 // metal ion binding (GO_REF:0000043 [IEA] UniProtKB-KW:KW-0479) /// 0003723 // RNA binding (PMID:22681889 [HDA]) /// 0031687 // A2A adenosine receptor binding (GO_REF:0000107 [IEA] UniProtKB:Q9JHB5|ensembl:ENSRNOP00000063911) /// 0003677 // DNA binding (PMID:9013868 [TAS])	Translin-associated protein X	TSNAX|TRAX	protein	20030904	663	40.0186	793	48.4485	380	25.9537	657	48.9901	792	51.3141	878	53.4901	1046	53.411	1073	55.3332	1029	48.5145	544	39.9069	403	32.7924	402	34.1284	555	44.4771	482	44.7072	567	45.8857
TSNAX-DISC1	1	231528653..231819244	ENSG00000270106	0.129676	-1.08497	-0.117652	0.936276	0.192908	2.78129	1.47575	0.0574805	0.17948	5.33806	2.41632	0.00227993	TSNAX-DISC1	UniProtKB	C4P0D8	TSNAX-DISC1		0005737 // cytoplasm (PMID:21873635 [IBA] FB:FBgn0033528|FB:FBgn0038327|MGI:MGI:109263|MGI:MGI:1855672|PANTHER:PTN000077814|UniProtKB:A0A1P8B098|UniProtKB:Q15631|UniProtKB:Q99598) /// 0005634 // nucleus (PMID:21873635 [IBA] MGI:MGI:109263|PANTHER:PTN000077815)	0004521 // endoribonuclease activity (PMID:21873635 [IBA] FB:FBgn0033528|FB:FBgn0038327|PANTHER:PTN000077814)	Disrupted in schizophrenia 1 isoform 51	UniProtKB:C4P0D8|PTN004187556	protein	20170228	23	0.918369	25	1.01039	11	0.496992	14	0.690576	10	0.4286	21	0.846329	20	0.675569	19	0.648158	10	0.311887	1	0.0485277	2	0.107656	0	0	0	0	11	0.674938	0	0
DISC1	1	231626790..232041272	ENSG00000162946	0.495209	1.12464	0.169459	0.691773	0.481428	1.17313	0.230359	0.463604	0.468847	1.06057	0.0848345	0.841379	DISC1	UniProtKB	Q9NRI5	DISC1	0060070 // canonical Wnt signaling pathway (GO_REF:0000107 [IEA] UniProtKB:Q811T9|ensembl:ENSMUSP00000112410) /// 0021852 // pyramidal neuron migration (GO_REF:0000107 [IEA] UniProtKB:Q810H6|ensembl:ENSRNOP00000054753) /// 0000226 // microtubule cytoskeleton organization (PMID:18955030 [IMP]) /// 0032091 // negative regulation of protein binding (GO_REF:0000024 [ISS] UniProtKB:Q811T9) /// 0060998 // regulation of dendritic spine development (GO_REF:0000107 [IEA] UniProtKB:Q810H6|ensembl:ENSRNOP00000054753) /// 0021846 // cell proliferation in forebrain (GO_REF:0000107 [IEA] UniProtKB:Q811T9|ensembl:ENSMUSP00000112410) /// 1905515 // non-motile cilium assembly (PMID:20531939 [IMP]) /// 0031929 // TOR signaling (GO_REF:0000107 [IEA] UniProtKB:Q811T9|ensembl:ENSMUSP00000112410) /// 0051560 // mitochondrial calcium ion homeostasis (GO_REF:0000107 [IEA] UniProtKB:Q811T9|ensembl:ENSMUSP00000112410) /// 0090128 // regulation of synapse maturation (GO_REF:0000107 [IEA] UniProtKB:Q811T9|ensembl:ENSMUSP00000112410) /// 2000060 // positive regulation of protein ubiquitination involved in ubiquitin-dependent protein catabolic process (GO_REF:0000107 [IEA] UniProtKB:Q811T9|ensembl:ENSMUSP00000112410) /// 0071539 // protein localization to centrosome (GO_REF:0000107 [IEA] UniProtKB:Q810H6|ensembl:ENSRNOP00000054753) /// 0001954 // positive regulation of cell-matrix adhesion (GO_REF:0000107 [IEA] UniProtKB:Q810H6|ensembl:ENSRNOP00000054753) /// 0001764 // neuron migration (PMID:19502360 [IMP]) /// 0030177 // positive regulation of Wnt signaling pathway (PMID:19303846 [IGI]) /// 0002052 // positive regulation of neuroblast proliferation (PMID:19303846 [IGI]) /// 0051602 // response to electrical stimulus (GO_REF:0000107 [IEA] UniProtKB:Q810H6|ensembl:ENSRNOP00000054753) /// 0045773 // positive regulation of axon extension (GO_REF:0000107 [IEA] UniProtKB:Q810H6|ensembl:ENSRNOP00000054753) /// 0051966 // regulation of synaptic transmission, glutamatergic (GO_REF:0000107 [IEA] UniProtKB:Q810H6|ensembl:ENSRNOP00000054753)	0044297 // cell body (GO_REF:0000107 [IEA] UniProtKB:Q810H6|ensembl:ENSRNOP00000054753) /// 0048471 // perinuclear region of cytoplasm (GO_REF:0000107 [IEA] UniProtKB:Q810H6|ensembl:ENSRNOP00000054753) /// 0005813 // centrosome (PMID:18955030 [IDA]) /// 0030286 // dynein complex (GO_REF:0000107 [IEA] UniProtKB:Q810H6|ensembl:ENSRNOP00000054753) /// 0005634 // nucleus (GO_REF:0000107 [IEA] UniProtKB:Q810H6|ensembl:ENSRNOP00000054753) /// 0005739 // mitochondrion (PMID:20880836 [IDA]) /// 0090724 // central region of growth cone (GO_REF:0000107 [IEA] UniProtKB:Q810H6|ensembl:ENSRNOP00000054753) /// 0005871 // kinesin complex (GO_REF:0000107 [IEA] UniProtKB:Q810H6|ensembl:ENSRNOP00000054753) /// 0008021 // synaptic vesicle (GO_REF:0000107 [IEA] UniProtKB:Q811T9|ensembl:ENSMUSP00000112410) /// 0036064 // ciliary basal body (GO_REF:0000107 [IEA] UniProtKB:Q811T9|ensembl:ENSMUSP00000112410) /// 0005829 // cytosol (GO_REF:0000107 [IEA] UniProtKB:Q810H6|ensembl:ENSRNOP00000054753) /// 0014069 // postsynaptic density (GO_REF:0000044 [IEA] UniProtKB-SubCell:SL-0297) /// 0045111 // intermediate filament cytoskeleton (GO_REF:0000052 [IDA]) /// 0005813 // centrosome (PMID:18762586 [IDA]) /// 0097546 // ciliary base (PMID:20531939 [IDA]) /// 0005813 // centrosome (PMID:20531939 [IDA]) /// 0005783 // endoplasmic reticulum (GO_REF:0000107 [IEA] UniProtKB:Q810H6|ensembl:ENSRNOP00000054753) /// 0005874 // microtubule (GO_REF:0000107 [IEA] UniProtKB:Q810H6|ensembl:ENSRNOP00000054753)	0005515 // protein binding (PMID:12812986 [IPI] UniProtKB:Q8TDR0) /// 0005515 // protein binding (PMID:17043677 [IPI] UniProtKB:P10909) /// 0005515 // protein binding (PMID:17043677 [IPI] UniProtKB:Q12769) /// 0005515 // protein binding (PMID:31413325 [IPI] UniProtKB:Q96MT8) /// 0005515 // protein binding (PMID:17043677 [IPI] UniProtKB:Q9NV70) /// 0005515 // protein binding (PMID:17043677 [IPI] UniProtKB:O75962) /// 0005515 // protein binding (PMID:31413325 [IPI] UniProtKB:Q96S59) /// 0005515 // protein binding (PMID:12812986 [IPI] UniProtKB:Q6ZP82) /// 0005515 // protein binding (PMID:31413325 [IPI] UniProtKB:Q96JB5) /// 0005515 // protein binding (PMID:17043677 [IPI] UniProtKB:Q14204) /// 0005515 // protein binding (PMID:17043677 [IPI] UniProtKB:Q5SW79) /// 0005515 // protein binding (PMID:17043677 [IPI] UniProtKB:Q9GZM8) /// 0019894 // kinesin binding (GO_REF:0000107 [IEA] UniProtKB:Q810H6|ensembl:ENSRNOP00000054753) /// 0005515 // protein binding (PMID:17043677 [IPI] UniProtKB:Q969G3) /// 0005515 // protein binding (PMID:17035248 [IPI] UniProtKB:Q9GZM8) /// 0005515 // protein binding (PMID:31413325 [IPI] UniProtKB:O14782) /// 0005515 // protein binding (PMID:12812986 [IPI] UniProtKB:P12110) /// 0005515 // protein binding (PMID:17043677 [IPI] UniProtKB:O94915) /// 0005515 // protein binding (PMID:17043677 [IPI] UniProtKB:Q99615) /// 0005515 // protein binding (PMID:22228767 [IPI] UniProtKB:Q9BRQ6) /// 0005515 // protein binding (PMID:31413325 [IPI] UniProtKB:P35609) /// 0005515 // protein binding (PMID:18762586 [IPI] UniProtKB:Q8IWZ6) /// 0005515 // protein binding (PMID:17043677 [IPI] UniProtKB:Q9UBB9) /// 0005515 // protein binding (PMID:31413325 [IPI] UniProtKB:Q99615) /// 0005515 // protein binding (PMID:31413325 [IPI] UniProtKB:Q8NF91) /// 0005515 // protein binding (PMID:17043677 [IPI] UniProtKB:O15372) /// 0005515 // protein binding (PMID:31413325 [IPI] UniProtKB:Q13561) /// 0005515 // protein binding (PMID:31413325 [IPI] UniProtKB:Q9UPN3) /// 0005515 // protein binding (PMID:17043677 [IPI] UniProtKB:Q13561) /// 0005515 // protein binding (PMID:31413325 [IPI] UniProtKB:Q5SW79) /// 0005515 // protein binding (PMID:18762586 [IPI] UniProtKB:Q8TAM2) /// 0005515 // protein binding (PMID:31413325 [IPI] UniProtKB:O15372) /// 0005515 // protein binding (PMID:31413325 [IPI] UniProtKB:Q969G3) /// 0005515 // protein binding (PMID:12812986 [IPI] UniProtKB:Q8IWZ3-1) /// 0005515 // protein binding (PMID:17389905 [IPI] UniProtKB:Q70YC5) /// 0005515 // protein binding (PMID:20956536 [IPI] UniProtKB:A2AST1) /// 0005515 // protein binding (PMID:31413325 [IPI] UniProtKB:P62258) /// 0005515 // protein binding (PMID:31413325 [IPI] UniProtKB:Q9NV70) /// 0005515 // protein binding (PMID:17043677 [IPI] UniProtKB:Q01082) /// 0005515 // protein binding (PMID:17043677 [IPI] UniProtKB:Q9UNH7) /// 0005515 // protein binding (PMID:31413325 [IPI] UniProtKB:Q9GZM8) /// 0005515 // protein binding (PMID:12812986 [IPI] UniProtKB:O95613) /// 0005515 // protein binding (PMID:17043677 [IPI] UniProtKB:O60239) /// 0044877 // macromolecular complex binding (GO_REF:0000107 [IEA] UniProtKB:Q810H6|ensembl:ENSRNOP00000054753) /// 0005515 // protein binding (PMID:22153077 [IPI] UniProtKB:Q9H2K2) /// 0005515 // protein binding (PMID:18762586 [IPI] UniProtKB:Q8NFJ9) /// 0060090 // binding, bridging (GO_REF:0000107 [IEA] UniProtKB:Q811T9|ensembl:ENSMUSP00000112410) /// 0005515 // protein binding (PMID:18762586 [IPI] UniProtKB:Q9NPJ1) /// 0005515 // protein binding (PMID:18762586 [IPI] UniProtKB:Q9BXC9) /// 0005515 // protein binding (PMID:12812986 [IPI] UniProtKB:Q9Y2D1) /// 0005515 // protein binding (PMID:12812986 [IPI] UniProtKB:Q9H254) /// 0005515 // protein binding (PMID:12812986 [IPI] UniProtKB:Q15811) /// 0005515 // protein binding (PMID:17043677 [IPI] UniProtKB:Q16891) /// 0005515 // protein binding (PMID:17043677 [IPI] UniProtKB:Q03001) /// 0005515 // protein binding (PMID:17043677 [IPI] UniProtKB:P62258) /// 0005515 // protein binding (PMID:31413325 [IPI] UniProtKB:P63104) /// 0005515 // protein binding (PMID:31413325 [IPI] UniProtKB:Q13813) /// 0005515 // protein binding (PMID:12812986 [IPI] UniProtKB:P35609) /// 0005515 // protein binding (PMID:31413325 [IPI] UniProtKB:Q9H2K2) /// 0005515 // protein binding (PMID:31413325 [IPI] UniProtKB:Q9UKE5) /// 0005515 // protein binding (PMID:12812986 [IPI] UniProtKB:O15372) /// 0005515 // protein binding (PMID:17043677 [IPI] UniProtKB:Q3V6T2) /// 0005515 // protein binding (PMID:17043677 [IPI] UniProtKB:Q8TDR0) /// 0005515 // protein binding (PMID:18762586 [IPI] UniProtKB:Q8N3I7) /// 0005515 // protein binding (PMID:17043677 [IPI] UniProtKB:Q9Y496) /// 0005515 // protein binding (PMID:31413325 [IPI] UniProtKB:Q9UBB9) /// 0005515 // protein binding (PMID:17043677 [IPI] UniProtKB:Q9UPN3) /// 0005515 // protein binding (PMID:12812986 [IPI] UniProtKB:P18848) /// 0005515 // protein binding (PMID:31413325 [IPI] UniProtKB:Q99784) /// 0005515 // protein binding (PMID:12812986 [IPI] UniProtKB:Q6VMQ6) /// 0005515 // protein binding (PMID:12812986 [IPI] UniProtKB:Q8NF91) /// 0005515 // protein binding (PMID:31413325 [IPI] UniProtKB:P11532) /// 0005515 // protein binding (PMID:31413325 [IPI] UniProtKB:Q16891) /// 0005515 // protein binding (PMID:17043677 [IPI] UniProtKB:Q9GZN7) /// 0005515 // protein binding (PMID:12812986 [IPI] UniProtKB:Q96MT8) /// 0005515 // protein binding (PMID:31413325 [IPI] UniProtKB:O75962) /// 0005515 // protein binding (PMID:31413325 [IPI] UniProtKB:Q9GZN7) /// 0005515 // protein binding (PMID:17043677 [IPI] UniProtKB:Q96MT8) /// 0005515 // protein binding (PMID:31413325 [IPI] UniProtKB:Q8TDR0) /// 0005515 // protein binding (PMID:17043677 [IPI] UniProtKB:Q96JB5) /// 0005515 // protein binding (PMID:31413325 [IPI] UniProtKB:Q15811) /// 0005515 // protein binding (PMID:17043677 [IPI] UniProtKB:Q9UKE5) /// 0005515 // protein binding (PMID:31413325 [IPI] UniProtKB:O94915) /// 0005515 // protein binding (PMID:31413325 [IPI] UniProtKB:P18848) /// 0005515 // protein binding (PMID:31413325 [IPI] UniProtKB:P10909) /// 0005515 // protein binding (PMID:12812986 [IPI] UniProtKB:Q96S59) /// 0005515 // protein binding (PMID:17043677 [IPI] UniProtKB:Q13813) /// 0005515 // protein binding (PMID:31413325 [IPI] UniProtKB:Q12769) /// 0005515 // protein binding (PMID:17043677 [IPI] UniProtKB:P63104) /// 0005515 // protein binding (PMID:17043677 [IPI] UniProtKB:O14782) /// 0005515 // protein binding (PMID:17043677 [IPI] UniProtKB:P11532) /// 0005515 // protein binding (PMID:18762586 [IPI] UniProtKB:Q15154) /// 0005515 // protein binding (PMID:17043677 [IPI] UniProtKB:Q99784) /// 0005515 // protein binding (PMID:12812986 [IPI] UniProtKB:P78559) /// 0005515 // protein binding (PMID:31413325 [IPI] UniProtKB:Q9Y496) /// 0005515 // protein binding (PMID:15094396 [IPI] UniProtKB:O95613) /// 0005515 // protein binding (PMID:18955030 [IPI] UniProtKB:O95613) /// 0005515 // protein binding (PMID:31413325 [IPI] UniProtKB:Q3V6T2) /// 0005515 // protein binding (PMID:31413325 [IPI] UniProtKB:Q01082) /// 0005515 // protein binding (PMID:31413325 [IPI] UniProtKB:Q03001) /// 0005515 // protein binding (PMID:31413325 [IPI] UniProtKB:Q9UNH7) /// 0005515 // protein binding (PMID:12812986 [IPI] UniProtKB:Q9GZM8) /// 0005515 // protein binding (PMID:31413325 [IPI] UniProtKB:O60239) /// 0005515 // protein binding (PMID:18762586 [IPI] UniProtKB:Q96RK4) /// 0005515 // protein binding (PMID:31413325 [IPI] UniProtKB:Q14204)	Disrupted in schizophrenia 1 protein	DISC1|KIAA0457	protein	20100226	132	1.89001	143	2.07245	126	2.0414	79	1.39737	127	1.95189	111	1.60414	110	1.33239	145	1.77376	141	1.57694	114	1.98379	113	2.18116	58	1.16804	85	1.61586	76	1.67219	106	2.03489
SIPA1L2	1	complement(232397965..232630571)	ENSG00000116991	0.411076	1.19562	0.257763	0.62361	0.424103	-1.27467	-0.35012	0.395	0.439606	-1.25616	-0.329023	0.463142	SIPA1L2	UniProtKB	Q9P2F8	SIPA1L2	0043547 // positive regulation of GTPase activity (GO_REF:0000108 [IEA] GO:0005096) /// 0008150 // biological_process (GO_REF:0000015 [ND]) /// 0051056 // regulation of small GTPase mediated signal transduction (GO_REF:0000002 [IEA] InterPro:IPR000331|InterPro:IPR035974)	0005575 // cellular_component (GO_REF:0000015 [ND])	0005096 // GTPase activator activity (GO_REF:0000043 [IEA] UniProtKB-KW:KW-0343)	Signal-induced proliferation-associated 1-like protein 2	SIPA1L2|KIAA1389	protein	20200418	54	1.15909	48	1.04285	87	2.11304	19	0.503814	47	1.08289	41	0.888252	61	1.10765	81	1.4854	95	1.59277	54	1.40869	62	1.79404	62	1.87178	46	1.31092	57	1.88009	60	1.72671
MAP10	1	232805416..232809929	ENSG00000212916	0.463349	-1.86592	-0.899887	0.236893	0.559698	-4.61601	-2.20665	4.97135e-07	0.493294	-1.59859	-0.676797	0.372651	MAP10	UniProtKB	Q9P2G4	MAP10	0032886 // regulation of microtubule-based process (PMID:23264731 [IMP]) /// 0051256 // mitotic spindle midzone assembly (PMID:23264731 [IMP]) /// 0031122 // cytoplasmic microtubule organization (PMID:23264731 [IMP]) /// 0051301 // cell division (GO_REF:0000043 [IEA] UniProtKB-KW:KW-0132) /// 0032467 // positive regulation of cytokinesis (PMID:21873635 [IBA] PANTHER:PTN001094854|UniProtKB:Q9P2G4) /// 0032467 // positive regulation of cytokinesis (PMID:23264731 [IMP]) /// 0051256 // mitotic spindle midzone assembly (PMID:21873635 [IBA] PANTHER:PTN001094854|UniProtKB:Q9P2G4) /// 0031122 // cytoplasmic microtubule organization (PMID:21873635 [IBA] PANTHER:PTN001094854|UniProtKB:Q9P2G4)	0097431 // mitotic spindle pole (PMID:23264731 [IDA]) /// 0005881 // cytoplasmic microtubule (PMID:21873635 [IBA] PANTHER:PTN001094854|UniProtKB:Q9P2G4) /// 0005813 // centrosome (PMID:23264731 [IDA]) /// 0030496 // midbody (PMID:21873635 [IBA] PANTHER:PTN001094854|UniProtKB:Q9P2G4) /// 0005813 // centrosome (PMID:21873635 [IBA] PANTHER:PTN001094854|UniProtKB:Q9P2G4) /// 0097431 // mitotic spindle pole (PMID:21873635 [IBA] PANTHER:PTN001094854|UniProtKB:Q9P2G4) /// 1990023 // mitotic spindle midzone (PMID:21873635 [IBA] PANTHER:PTN001094854|UniProtKB:Q9P2G4) /// 0030496 // midbody (PMID:23264731 [IDA]) /// 0005881 // cytoplasmic microtubule (PMID:23264731 [IDA]) /// 1990023 // mitotic spindle midzone (PMID:23264731 [IDA])	0008017 // microtubule binding (PMID:21873635 [IBA] PANTHER:PTN001094854|UniProtKB:Q9P2G4) /// 0008017 // microtubule binding (PMID:23264731 [IDA])	Microtubule-associated protein 10	MAP10|KIAA1383|MTR120	protein	20130308	11	0.409348	8	0.301334	1	0.0421083	6	0.275833	21	0.838846	15	0.563407	65	2.04627	73	2.32092	103	2.99395	46	2.08046	21	1.05351	35	1.83193	36	1.77868	42	2.40177	42	2.09553
NTPCR	1	232950605..232983882	ENSG00000135778	2.18043	1.11773	0.160573	0.56092	2.07425	1.10993	0.150465	0.467105	2.09965	1.03563	0.0505073	0.862086	NTPCR	UniProtKB	Q9BSD7	NTPCR	0016311 // dephosphorylation (GO_REF:0000108 [IEA] GO:0098519)	0016020 // membrane (PMID:19946888 [HDA])	0017111 // nucleoside-triphosphatase activity (GO_REF:0000003 [IEA] EC:3.6.1.15) /// 0003723 // RNA binding (PMID:22681889 [HDA]) /// 0098519 // nucleotide phosphatase activity, acting on free nucleotides (GO_REF:0000002 [IEA] InterPro:IPR004948) /// 0005524 // ATP binding (GO_REF:0000043 [IEA] UniProtKB-KW:KW-0067)	Cancer-related nucleoside-triphosphatase	NTPCR|C1orf57	protein	20140203	372	8.31969	381	8.62477	333	8.42704	284	7.84651	294	7.05787	292	6.59139	404	7.64356	382	7.29903	380	6.63827	300	8.15429	266	8.01982	266	8.36732	258	7.66089	212	7.28588	275	8.24597
PCNX2	1	complement(232983435..233295725)	ENSG00000135749	1.10499	1.42942	0.515433	0.172543	1.18933	1.83923	0.879103	0.000288194	1.02154	1.4928	0.578022	0.0958155	PCNX2	UniProtKB	A6NKB5	PCNX2	0008150 // biological_process (GO_REF:0000015 [ND])	0016021 // integral component of membrane (GO_REF:0000043 [IEA] UniProtKB-KW:KW-0812) /// 0005575 // cellular_component (GO_REF:0000015 [ND])	0003674 // molecular_function (GO_REF:0000015 [ND])	Pecanex-like protein 2	PCNX2|KIAA0435|PCNXL2	protein	20170504	360	5.36445	356	5.36946	204	3.43969	220	4.04985	279	4.46261	290	4.36165	243	3.06322	174	2.21518	175	2.03689	213	3.85747	195	3.9172	162	3.3953	124	2.45324	70	1.60289	81	1.61828
MAP3K21	1	233327724..233385148	ENSG00000143674	0.296442	3.65128	1.8684	0.00226386	0.260372	2.6437	1.40256	0.0299865	0.210875	2.09833	1.06924	0.178486	MAP3K21	UniProtKB	Q5TCX8	MAP3K21	0046777 // protein autophosphorylation (GO_REF:0000024 [ISS] UniProtKB:Q16584) /// 0007257 // activation of JUN kinase activity (GO_REF:0000024 [ISS] UniProtKB:Q16584) /// 0006468 // protein phosphorylation (GO_REF:0000024 [ISS] UniProtKB:Q16584) /// 0000186 // activation of MAPKK activity (GO_REF:0000108 [IEA] GO:0004709)	0005575 // cellular_component (GO_REF:0000015 [ND])	0004709 // MAP kinase kinase kinase activity (GO_REF:0000003 [IEA] EC:2.7.11.25) /// 0005515 // protein binding (PMID:26859459 [IPI] UniProtKB:O15111) /// 0005524 // ATP binding (GO_REF:0000043 [IEA] UniProtKB-KW:KW-0067) /// 0042803 // protein homodimerization activity (GO_REF:0000024 [ISS] UniProtKB:Q16584)	Mitogen-activated protein kinase kinase kinase 21	MAP3K21|KIAA1804|MLK4	protein	20200419	97	2.04701	58	1.2389	94	2.24462	3	0.0782104	5	0.113261	15	0.3195	30	0.535575	22	0.396652	16	0.26374	9	0.23083	25	0.711226	13	0.385863	23	0.644424	6	0.194573	11	0.311234
KCNK1	1	233614106..233672514	ENSG00000135750	0.0220494	5.05341	2.33726	0.194693	0.0178935	2.86589	1.51899	0.34892	0.011929	1.26821	0.342794	0.881202	KCNK1	UniProtKB	O00180	KCNK1	0035094 // response to nicotine (GO_REF:0000107 [IEA] UniProtKB:Q9Z2T2|ensembl:ENSRNOP00000070146) /// 0030322 // stabilization of membrane potential (PMID:21873635 [IBA] PANTHER:PTN000108561|ZFIN:ZDB-GENE-100405-2) /// 0061337 // cardiac conduction (Reactome:R-HSA-5576886 [TAS]) /// 0071805 // potassium ion transmembrane transport (PMID:21653227 [IDA]) /// 0071805 // potassium ion transmembrane transport (PMID:22282804 [IDA]) /// 0060075 // regulation of resting membrane potential (PMID:21653227 [IMP]) /// 0071805 // potassium ion transmembrane transport (PMID:21873635 [IBA] FB:FBgn0017561|FB:FBgn0037690|FB:FBgn0038165|MGI:MGI:109322|MGI:MGI:1336175|MGI:MGI:3521816|PANTHER:PTN000108561|RGD:621447|RGD:621448|RGD:621449|TAIR:locus:2117681|TAIR:locus:2162162|UniProtKB:O00180|UniProtKB:Q7Z418|UniProtKB:Q8LIN5|UniProtKB:Q9NPC2|UniProtKB:Q9NYG8) /// 0035725 // sodium ion transmembrane transport (PMID:21653227 [IDA]) /// 0006813 // potassium ion transport (PMID:8605869 [TAS])	0005887 // integral component of plasma membrane (PMID:21653227 [IDA]) /// 0016021 // integral component of membrane (PMID:22282804 [IDA]) /// 1902937 // inward rectifier potassium channel complex (GO_REF:0000107 [IEA] UniProtKB:O08581|ensembl:ENSMUSP00000046103) /// 0005887 // integral component of plasma membrane (PMID:21873635 [IBA] MGI:MGI:109322|MGI:MGI:109366|PANTHER:PTN000108561|RGD:621447|RGD:621448|RGD:621449|UniProtKB:O00180|UniProtKB:Q9NYG8|WB:WBGene00006318) /// 0008076 // voltage-gated potassium channel complex (PMID:8605869 [TAS]) /// 0005886 // plasma membrane (Reactome:R-HSA-5578910 [TAS]) /// 0043231 // intracellular membrane-bounded organelle (GO_REF:0000052 [IDA]) /// 0031526 // brush border membrane (GO_REF:0000107 [IEA] UniProtKB:Q9Z2T2|ensembl:ENSRNOP00000070146) /// 0055037 // recycling endosome (GO_REF:0000044 [IEA] UniProtKB-SubCell:SL-0232) /// 0034705 // potassium channel complex (PMID:22282804 [IDA]) /// 0005886 // plasma membrane (Reactome:R-HSA-1299304 [TAS]) /// 0005887 // integral component of plasma membrane (GO_REF:0000024 [ISS] UniProtKB:O08581) /// 0016324 // apical plasma membrane (GO_REF:0000044 [IEA] UniProtKB-SubCell:SL-0015) /// 0097060 // synaptic membrane (GO_REF:0000044 [IEA] UniProtKB-SubCell:SL-0531) /// 0043204 // perikaryon (GO_REF:0000044 [IEA] UniProtKB-SubCell:SL-0197) /// 0030425 // dendrite (GO_REF:0000044 [IEA] UniProtKB-SubCell:SL-0283)	0005267 // potassium channel activity (PMID:22282804 [IDA]) /// 0042802 // identical protein binding (PMID:20498050 [IPI] UniProtKB:O00180) /// 0005242 // inward rectifier potassium channel activity (PMID:8605869 [TAS]) /// 0005249 // voltage-gated potassium channel activity (PMID:21653227 [IDA]) /// 0022841 // potassium ion leak channel activity (PMID:21873635 [IBA] FB:FBgn0017561|PANTHER:PTN000108561|RGD:621447|RGD:621448|UniProtKB:O00180|UniProtKB:O14649) /// 0005272 // sodium channel activity (PMID:21653227 [IDA]) /// 0005515 // protein binding (PMID:20498050 [IPI] UniProtKB:P63165) /// 0022841 // potassium ion leak channel activity (PMID:21653227 [IDA]) /// 0042802 // identical protein binding (PMID:22282804 [IPI] UniProtKB:O00180)	Potassium channel subfamily K member 1	KCNK1|HOHO1|KCNO1|TWIK1	protein	20030904	2	0.154822	0	0	3	0.262779	0	0	0	0	0	0	0	0	0	0	0	0	1	0.0940812	0	0	0	0	0	0	1	0.118955	0	0
SLC35F3	1	233904676..234324511	ENSG00000183780	0.0175999	2.29978	1.2015	0.41791	0.0222028	4.08946	2.03191	0.101435	0.018647	11.8606	3.56811	0.195092	SLC35F3	UniProtKB	Q8IY50	SLC35F3	0015888 // thiamine transport (PMID:21873635 [IBA] PANTHER:PTN000451394|UniProtKB:Q8IY50) /// 0015888 // thiamine transport (PMID:24509276 [IDA])	0016021 // integral component of membrane (GO_REF:0000043 [IEA] UniProtKB-KW:KW-0812)		Putative thiamine transporter SLC35F3	SLC35F3	protein	20140808	3	0.146198	2	0.0986527	3	0.165428	0	0	1	0.0523098	1	0.0491871	2	0.0824519	1	0.041635	0	0	0	0	0	0	0	0	0	0	0	0	0	0
COA6	1	234373456..234385080	ENSG00000168275	9.95496	1.1878	0.248291	0.329821	9.57701	1.23067	0.29945	0.116253	9.36759	1.17313	0.230369	0.34433	COA6	UniProtKB	Q5JTJ3	COA6	0008535 // respiratory chain complex IV assembly (PMID:24549041 [IMP]) /// 0042774 // plasma membrane ATP synthesis coupled electron transport (PMID:26160915 [IMP]) /// 0008535 // respiratory chain complex IV assembly (PMID:25959673 [IDA]) /// 0008535 // respiratory chain complex IV assembly (PMID:26160915 [IDA]) /// 0042774 // plasma membrane ATP synthesis coupled electron transport (PMID:24549041 [IMP]) /// 0042774 // plasma membrane ATP synthesis coupled electron transport (PMID:25959673 [IMP])	0005739 // mitochondrion (GO_REF:0000052 [IDA]) /// 0005886 // plasma membrane (GO_REF:0000108 [IEA] GO:0042774) /// 0005739 // mitochondrion (GO_REF:0000024 [ISS] UniProtKB:Q8BGD8) /// 0005758 // mitochondrial intermembrane space (PMID:25339201 [IDA]) /// 0005654 // nucleoplasm (GO_REF:0000052 [IDA])	0005515 // protein binding (PMID:26160915 [IPI] UniProtKB:O75880) /// 0005515 // protein binding (PMID:29154948 [IPI] UniProtKB:Q5RI15) /// 0005515 // protein binding (PMID:25959673 [IPI] UniProtKB:O43819) /// 0005515 // protein binding (PMID:28330871 [IPI] UniProtKB:Q5RI15) /// 0005515 // protein binding (PMID:25959673 [IPI] UniProtKB:P00403) /// 0005515 // protein binding (PMID:29381136 [IPI] UniProtKB:Q9P0S2) /// 0005507 // copper ion binding (PMID:26160915 [IDA]) /// 0003723 // RNA binding (PMID:22658674 [HDA])	Cytochrome c oxidase assembly factor 6 homolog	COA6|C1orf31	protein	20140203	474	34.8004	494	36.7106	447	37.1347	390	35.3724	480	37.8277	481	35.6436	453	28.1355	507	31.8018	616	35.326	412	36.7624	414	40.9756	399	41.2021	258	25.149	221	24.9333	251	24.7073
TARBP1	1	complement(234391313..234479179)	ENSG00000059588	6.09279	1.10795	0.147886	0.615711	6.40325	-1.19504	-0.257056	0.169493	6.96354	-1.31973	-0.400244	0.0289594	TARBP1	UniProtKB	Q13395	TARBP1	0006357 // regulation of transcription from RNA polymerase II promoter (PMID:8846792 [TAS]) /// 0030488 // tRNA methylation (PMID:21873635 [IBA] PANTHER:PTN000247165|SGD:S000002270)	0005634 // nucleus (PMID:8846792 [TAS])	0016423 // tRNA (guanine) methyltransferase activity (PMID:21873635 [IBA] PANTHER:PTN000247165|SGD:S000002270) /// 0003723 // RNA binding (GO_REF:0000043 [IEA] UniProtKB-KW:KW-0694)	Probable methyltransferase TARBP1	TARBP1|TRM3|TRP185	protein	20200418	611	19.7151	626	20.4452	539	19.6795	528	21.0468	428	14.824	423	13.7762	656	17.9065	745	20.5377	711	17.9199	646	25.3332	605	26.3167	608	27.5932	667	28.5745	493	24.4448	603	26.0868
IRF2BP2	1	complement(234604269..234610178)	ENSG00000168264	34.4598	1.23542	0.305005	0.430841	42.9391	2.05472	1.03894	1.4066e-12	37.282	1.82912	0.87115	0.000113253	IRF2BP2	UniProtKB	Q7Z5L9	IRF2BP2	0006357 // regulation of transcription from RNA polymerase II promoter (PMID:21873635 [IBA] PANTHER:PTN000775901|UniProtKB:Q7Z5L9|UniProtKB:Q8IU81|UniProtKB:Q9H1B7) /// 0002327 // immature B cell differentiation (PMID:27016798 [IDA]) /// 0016567 // protein ubiquitination (GO_REF:0000108 [IEA] GO:0061630) /// 0000122 // negative regulation of transcription from RNA polymerase II promoter (PMID:12799427 [IDA])	0005634 // nucleus (PMID:12799427 [IDA]) /// 0005634 // nucleus (PMID:21873635 [IBA] FB:FBgn0030400|PANTHER:PTN000775901|RGD:1310994|UniProtKB:Q2MJS2|UniProtKB:Q7Z5L9|UniProtKB:Q8IU81|UniProtKB:Q9H1B7) /// 0005737 // cytoplasm (GO_REF:0000044 [IEA] UniProtKB-SubCell:SL-0086) /// 0005654 // nucleoplasm (GO_REF:0000052 [IDA])	0003714 // transcription corepressor activity (PMID:21873635 [IBA] PANTHER:PTN000775901|UniProtKB:Q7Z5L9|UniProtKB:Q8IU81) /// 0061630 // ubiquitin protein ligase activity (PMID:21873635 [IBA] PANTHER:PTN000775901|UniProtKB:Q8IU81|UniProtKB:Q9H1B7) /// 0003714 // transcription corepressor activity (PMID:12799427 [IDA]) /// 0046872 // metal ion binding (GO_REF:0000043 [IEA] UniProtKB-KW:KW-0479)	Interferon regulatory factor 2-binding protein 2	IRF2BP2	protein	20191115	6701	211.747	5280	168.876	5576	199.373	3761	146.816	3637	123.362	4078	130.063	3318	88.6959	3353	90.5208	3943	97.322	1965	75.4641	1754	74.7181	1466	65.1556	2667	111.891	1766	85.7531	2049	86.8089
TOMM20	1	complement(235109341..235128837)	ENSG00000173726	51.6826	-1.17376	-0.231137	0.219476	50.0227	1.02079	0.0296855	0.890854	50.1824	-1.00236	-0.0034039	0.987952	TOMM20	UniProtKB	Q15388	TOMM20	0016236 // macroautophagy (Reactome:R-HSA-5205685 [TAS]) /// 0014850 // response to muscle activity (GO_REF:0000107 [IEA] UniProtKB:Q62760|ensembl:ENSRNOP00000027088) /// 1905242 // response to 3,3',5-triiodo-L-thyronine (GO_REF:0000107 [IEA] UniProtKB:Q62760|ensembl:ENSRNOP00000027088) /// 0006626 // protein targeting to mitochondrion (PMID:14557246 [IDA]) /// 0070096 // mitochondrial outer membrane translocase complex assembly (PMID:21873635 [IBA] PANTHER:PTN000277108|SGD:S000003314) /// 0030150 // protein import into mitochondrial matrix (PMID:21873635 [IBA] PANTHER:PTN000277108|SGD:S000003314) /// 0016579 // protein deubiquitination (Reactome:R-HSA-5688426 [TAS]) /// 0016031 // tRNA import into mitochondrion (PMID:21873635 [IBA] PANTHER:PTN000277108|SGD:S000003314)	0005741 // mitochondrial outer membrane (PMID:25997101 [IDA]) /// 0005739 // mitochondrion (GO_REF:0000052 [IDA]) /// 0005742 // mitochondrial outer membrane translocase complex (PMID:15644312 [TAS]) /// 0005741 // mitochondrial outer membrane (Reactome:R-HSA-5696872 [TAS]) /// 0044233 // ER-mitochondrion membrane contact site (PMID:23455425 [IDA]) /// 0005739 // mitochondrion (PMID:25327288 [IDA]) /// 0005741 // mitochondrial outer membrane (Reactome:R-HSA-5205661 [TAS]) /// 0005742 // mitochondrial outer membrane translocase complex (PMID:21873635 [IBA] PANTHER:PTN000277108|SGD:S000003314) /// 0031307 // integral component of mitochondrial outer membrane (PMID:21873635 [IBA] PANTHER:PTN000277108|SGD:S000003314) /// 0005742 // mitochondrial outer membrane translocase complex (PMID:14557246 [TAS]) /// 0005742 // mitochondrial outer membrane translocase complex (PMID:7498524 [NAS])	0005515 // protein binding (PMID:14557246 [IPI] UniProtKB:O00170) /// 0051082 // unfolded protein binding (PMID:14557246 [IDA]) /// 0030943 // mitochondrion targeting sequence binding (PMID:21873635 [IBA] PANTHER:PTN000277108|RGD:708467|SGD:S000003314) /// 0005515 // protein binding (PMID:20231292 [IPI] UniProtKB:P27695) /// 0015450 // P-P-bond-hydrolysis-driven protein transmembrane transporter activity (PMID:14557246 [IDA]) /// 0005515 // protein binding (PMID:14557246 [IPI] UniProtKB:P30084) /// 0005515 // protein binding (PMID:14557246 [IPI] UniProtKB:O96000)	Mitochondrial import receptor subunit TOM20 homolog	TOMM20|KIAA0016	protein	20070321	3355	171.666	2952	152.885	2791	161.591	3341	211.184	3169	174.051	3324	171.665	4172	180.587	4178	182.641	4175	166.861	2669	165.974	2388	164.719	2476	178.19	3502	237.904	2577	202.622	2816	193.183
RBM34	1	complement(235131183..235161283)	ENSG00000188739	13.9877	1.10292	0.14133	0.697824	15.9734	-1.60793	-0.685204	4.64848e-05	17.6825	-1.64925	-0.721813	3.6625e-05	RBM34	UniProtKB	P42696	RBM34		0005730 // nucleolus (GO_REF:0000052 [IDA]) /// 0005654 // nucleoplasm (GO_REF:0000052 [IDA])	0003723 // RNA binding (PMID:22681889 [HDA]) /// 0003723 // RNA binding (PMID:22658674 [HDA])	RNA-binding protein 34	RBM34|KIAA0117	protein	20140203	378	32.6463	410	35.8414	285	27.8519	356	37.9828	366	33.9302	389	33.9096	618	45.1524	564	41.6159	695	46.885	648	68.0171	592	68.926	697	84.6673	554	63.5254	422	56.0063	523	60.5605
ARID4B	1	complement(235131634..235328219)	ENSG00000054267	5.89074	1.08769	0.121269	0.599902	6.02546	-1.06044	-0.0846676	0.652789	6.12705	-1.07993	-0.110941	0.578797	ARID4B	UniProtKB	Q4LE39	ARID4B	0007283 // spermatogenesis (GO_REF:0000107 [IEA] UniProtKB:A2CG63|ensembl:ENSMUSP00000106163) /// 0036124 // histone H3-K9 trimethylation (GO_REF:0000107 [IEA] UniProtKB:A2CG63|ensembl:ENSMUSP00000106163) /// 0006357 // regulation of transcription from RNA polymerase II promoter (PMID:21873635 [IBA] MGI:MGI:2137512|MGI:MGI:2443039|MGI:MGI:2444354|PANTHER:PTN000359478|PomBase:SPBC30B4.04c|SGD:S000004596|SGD:S000005937|UniProtKB:Q03989|UniProtKB:Q14865) /// 0097368 // establishment of Sertoli cell barrier (GO_REF:0000107 [IEA] UniProtKB:A2CG63|ensembl:ENSMUSP00000106163) /// 0008150 // biological_process (GO_REF:0000015 [ND]) /// 0045944 // positive regulation of transcription from RNA polymerase II promoter (GO_REF:0000107 [IEA] UniProtKB:A2CG63|ensembl:ENSMUSP00000106163) /// 0034773 // histone H4-K20 trimethylation (GO_REF:0000107 [IEA] UniProtKB:A2CG63|ensembl:ENSMUSP00000106163) /// 0006349 // regulation of gene expression by genetic imprinting (GO_REF:0000107 [IEA] UniProtKB:A2CG63|ensembl:ENSMUSP00000106163)	0005634 // nucleus (PMID:21873635 [IBA] MGI:MGI:2443039|PANTHER:PTN000359478|SGD:S000005937) /// 0005737 // cytoplasm (GO_REF:0000044 [IEA] UniProtKB-SubCell:SL-0086) /// 0005575 // cellular_component (GO_REF:0000015 [ND]) /// 0005654 // nucleoplasm (Reactome:R-HSA-3769447 [TAS])	0005515 // protein binding (PMID:20195357 [IPI] UniProtKB:P14921) /// 0003674 // molecular_function (GO_REF:0000015 [ND]) /// 0044212 // transcription regulatory region DNA binding (PMID:21873635 [IBA] PANTHER:PTN000359478|UniProtKB:Q14865)	AT-rich interactive domain-containing protein 4B	ARID4B|BRCAA1|RBBP1L1|RBP1L1|SAP180	protein	20070906	989	20.3371	1031	21.459	1012	23.5473	568	14.429	863	19.0487	833	17.2889	1229	21.3794	1329	23.3483	1088	17.4755	937	23.4171	809	22.4265	814	23.5428	894	24.4076	720	22.7514	827	22.8005
GGPS1	1	235327350..235344532	ENSG00000152904	6.45843	-1.27191	-0.346994	0.145602	6.72863	-1.30184	-0.380555	0.0417204	6.58543	-1.149	-0.200378	0.444505	GGPS1	UniProtKB	O95749	GGPS1	0045337 // farnesyl diphosphate biosynthetic process (GO_REF:0000041 [IEA] UniPathway:UPA00260) /// 0006695 // cholesterol biosynthetic process (Reactome:R-HSA-191273 [TAS]) /// 0033386 // geranylgeranyl diphosphate biosynthetic process (GO_REF:0000041 [IEA] UniPathway:UPA00389) /// 0006720 // isoprenoid metabolic process (PMID:10026212 [IDA]) /// 0045540 // regulation of cholesterol biosynthetic process (Reactome:R-HSA-1655829 [TAS]) /// 0008299 // isoprenoid biosynthetic process (PMID:21873635 [IBA] FB:FBgn0051005|MGI:MGI:1889278|MGI:MGI:1918615|PANTHER:PTN000243362|PomBase:SPBPJ4664.01|SGD:S000005990|UniProtKB:P0AD57|UniProtKB:P9WKH1|UniProtKB:Q5T2R2|UniProtKB:Q86YH6|UniProtKB:Q97W92|UniProtKB:Q9RUJ1) /// 0033384 // geranyl diphosphate biosynthetic process (GO_REF:0000041 [IEA] UniPathway:UPA00259)	0005829 // cytosol (Reactome:R-HSA-191322 [TAS]) /// 0005829 // cytosol (Reactome:R-HSA-1655832 [TAS]) /// 0005739 // mitochondrion (PMID:21873635 [IBA] PANTHER:PTN002634221|PomBase:SPAC19G12.12|PomBase:SPBPJ4664.01|SGD:S000000207|TAIR:locus:2062315|UniProtKB:Q653T6) /// 0005829 // cytosol (Reactome:R-HSA-191303 [TAS])	0005515 // protein binding (PMID:25416956 [IPI] UniProtKB:O00244) /// 0004659 // prenyltransferase activity (PMID:21873635 [IBA] MGI:MGI:1341724|PANTHER:PTN000243362|SGD:S000005990|TAIR:locus:2062315|UniProtKB:O95749|UniProtKB:O96130|UniProtKB:P0AD57|UniProtKB:P56966|UniProtKB:P9WKH1|UniProtKB:Q653T6|UniProtKB:Q75HZ9) /// 0004311 // farnesyltranstransferase activity (PMID:9741684 [IDA]) /// 0042802 // identical protein binding (PMID:25416956 [IPI] UniProtKB:O95749) /// 0004311 // farnesyltranstransferase activity (PMID:10026212 [IDA]) /// 0004337 // geranyltranstransferase activity (GO_REF:0000003 [IEA] EC:2.5.1.10) /// 0046872 // metal ion binding (GO_REF:0000043 [IEA] UniProtKB-KW:KW-0479) /// 0004161 // dimethylallyltranstransferase activity (GO_REF:0000003 [IEA] EC:2.5.1.1) /// 0042802 // identical protein binding (PMID:31515488 [IPI] UniProtKB:O95749)	Geranylgeranyl pyrophosphate synthase	GGPS1	protein	20200418	299	15.2248	358	18.451	212	12.2147	344	21.6388	369	20.1683	345	17.7308	526	22.6577	617	26.8412	636	25.2955	437	27.0434	303	20.7989	303	21.7002	401	27.1094	337	26.3689	394	26.8981
TBCE_1	1	235328570..235448952	ENSG00000285053	2.31512	1.05614	0.0788024	0.886547	3.06623	1.96412	0.973883	1.39282e-06	2.6303	1.6399	0.713611	0.0178416												346	11.343	296	9.82206	351	13.0205	297	12.0283	377	13.2665	307	10.1583	222	6.15681	232	6.49798	238	6.09448	123	4.9007	101	4.46368	211	9.72917	146	6.35479	151	7.60697	141	6.19751
TBCE_2	1	235367360..235452443	ENSG00000284770	3.54593	1.02347	0.0334717	0.925433	3.94529	-1.22641	-0.294439	0.121927	4.05744	-1.21033	-0.275399	0.216372												494	12.1391	603	14.9981	280	7.78547	355	10.7766	341	8.99449	437	10.8386	598	12.4311	604	12.6804	755	14.4915	534	15.9478	522	17.2922	369	12.7534	486	15.8559	413	15.5952	449	14.7928
B3GALNT2	1	complement(235447190..235504452)	ENSG00000162885	4.82973	1.31391	0.393862	0.0281284	4.22678	1.08623	0.119332	0.560389	4.40302	-1.02103	-0.0300304	0.91118	B3GALNT2	UniProtKB	Q8NCR0	B3GALNT2	0006493 // protein O-linked glycosylation (PMID:21873635 [IBA] PANTHER:PTN000130250|UniProtKB:Q8NCR0) /// 0006486 // protein glycosylation (PMID:21873635 [IBA] FB:FBgn0053145|MGI:MGI:1889505|PANTHER:PTN000879966|UniProtKB:Q8NCR0|ZFIN:ZDB-GENE-050522-358) /// 0006493 // protein O-linked glycosylation (Reactome:R-HSA-5173105 [TAS]) /// 0006486 // protein glycosylation (PMID:23453667 [IMP]) /// 0006493 // protein O-linked glycosylation (PMID:23929950 [IDA])	0016021 // integral component of membrane (GO_REF:0000043 [IEA] UniProtKB-KW:KW-0812) /// 0000139 // Golgi membrane (GO_REF:0000044 [IEA] UniProtKB-SubCell:SL-0134) /// 0005783 // endoplasmic reticulum (PMID:23453667 [IDA]) /// 0005789 // endoplasmic reticulum membrane (Reactome:R-HSA-8931648 [TAS]) /// 0005794 // Golgi apparatus (PMID:21873635 [IBA] MGI:MGI:1349403|PANTHER:PTN000879966|WB:WBGene00005020) /// 0005783 // endoplasmic reticulum (PMID:21873635 [IBA] PANTHER:PTN000879966|UniProtKB:Q8NCR0)	0008376 // acetylgalactosaminyltransferase activity (PMID:23929950 [IDA]) /// 0008376 // acetylgalactosaminyltransferase activity (Reactome:R-HSA-8931648 [TAS]) /// 0008375 // acetylglucosaminyltransferase activity (PMID:21873635 [IBA] FB:FBgn0000221|PANTHER:PTN000130250|UniProtKB:Q7Z7M8|UniProtKB:Q8NCR0|UniProtKB:Q9BYG0|UniProtKB:Q9C0J1|UniProtKB:Q9NY97|UniProtKB:Q9Y2A9) /// 0008376 // acetylgalactosaminyltransferase activity (PMID:21873635 [IBA] PANTHER:PTN000130250|UniProtKB:Q8NCR0|WB:WBGene00000270) /// 0016758 // transferase activity, transferring hexosyl groups (PMID:21873635 [IBA] FB:FBgn0033315|PANTHER:PTN000879966|UniProtKB:Q6ZMB0|UniProtKB:Q8NCR0|WB:WBGene00000270)	UDP-GalNAc:beta-1,3-N-acetylgalactosaminyltransferase 2	B3GALNT2	protein	20200418	906	18.4497	906	18.6744	858	19.7704	519	13.0564	560	12.2408	568	11.6745	801	13.7989	845	14.7013	807	12.8363	746	18.4629	547	15.0164	707	20.2498	594	16.0599	484	15.1457	555	15.153
GNG4	1	complement(235547685..235650754)	ENSG00000168243	0.105765	-1.01099	-0.0157624	0.990916	0.117788	1.35803	0.441511	0.570364	0.126009	1.88682	0.915955	0.220703	GNG4	UniProtKB	P50150	GNG4	0007186 // G-protein coupled receptor signaling pathway (PMID:21873635 [IBA] FB:FBgn0004921|MGI:MGI:102705|PANTHER:PTN001013516|RGD:620805|UniProtKB:P63212) /// 0008277 // regulation of G-protein coupled receptor protein signaling pathway (PMID:7665596 [TAS]) /// 0030308 // negative regulation of cell growth (PMID:15824735 [IMP])	0005886 // plasma membrane (Reactome:R-HSA-825631 [TAS]) /// 0070062 // extracellular exosome (PMID:23533145 [HDA]) /// 0005834 // heterotrimeric G-protein complex (PMID:21873635 [IBA] FB:FBgn0004921|PANTHER:PTN001418483|RGD:1595475|RGD:621514|RGD:69268|UniProtKB:O14610|UniProtKB:P63212) /// 0005886 // plasma membrane (Reactome:R-HSA-1013020 [TAS]) /// 0031680 // G-protein beta/gamma-subunit complex (PMID:21873635 [IBA] PANTHER:PTN001013516|RGD:620807)	0005515 // protein binding (PMID:23021213 [IPI] UniProtKB:Q920B6) /// 0003924 // GTPase activity (GO_REF:0000002 [IEA] InterPro:IPR001770) /// 0031681 // G-protein beta-subunit binding (PMID:21873635 [IBA] PANTHER:PTN001013516|UniProtKB:P59768)	Guanine nucleotide-binding protein G(I)/G(S)/G(O) subunit gamma-4	GNG4|GNGT4	protein	20200418	9	0.291073	17	0.556503	21	0.768504	3	0.11986	16	0.555447	12	0.391716	15	0.410394	19	0.52499	23	0.581025	0	0	7	0.305195	9	0.409396	12	0.515272	6	0.29819	2	0.0867232
LYST	1	complement(235661041..235883724)	ENSG00000143669	1.01316	1.12857	0.174496	0.587038	1.1097	1.45594	0.541948	0.00111811	0.991455	1.18327	0.24278	0.369666	LYST	UniProtKB	Q99698	LYST	0042742 // defense response to bacterium (GO_REF:0000024 [ISS] UniProtKB:P97412) /// 0032510 // endosome to lysosome transport via multivesicular body sorting pathway (PMID:9606205 [IMP]) /// 0051607 // defense response to virus (GO_REF:0000024 [ISS] UniProtKB:P97412) /// 0032438 // melanosome organization (GO_REF:0000024 [ISS] UniProtKB:P97412) /// 0042267 // natural killer cell mediated cytotoxicity (PMID:6154765 [IMP]) /// 0042832 // defense response to protozoan (GO_REF:0000024 [ISS] UniProtKB:P97412) /// 0015031 // protein transport (GO_REF:0000043 [IEA] UniProtKB-KW:KW-0653) /// 0043473 // pigmentation (PMID:10648412 [IMP]) /// 0042267 // natural killer cell mediated cytotoxicity (PMID:10648412 [IMP]) /// 0007040 // lysosome organization (GO_REF:0000002 [IEA] InterPro:IPR030464) /// 0030595 // leukocyte chemotaxis (GO_REF:0000024 [ISS] UniProtKB:P97412) /// 0033364 // mast cell secretory granule organization (GO_REF:0000024 [ISS] UniProtKB:P97412)	0005737 // cytoplasm (GO_REF:0000044 [IEA] UniProtKB-SubCell:SL-0086) /// 0015630 // microtubule cytoskeleton (PMID:9606205 [IDA])	0005515 // protein binding (PMID:11984006 [IPI] UniProtKB:P19429) /// 0005515 // protein binding (PMID:11984006 [IPI] UniProtKB:P0DP25) /// 0005515 // protein binding (PMID:11984006 [IPI] UniProtKB:Q14974) /// 0005515 // protein binding (PMID:11984006 [IPI] UniProtKB:P0DP24) /// 0005515 // protein binding (PMID:11984006 [IPI] UniProtKB:Q96K83) /// 0005515 // protein binding (PMID:11984006 [IPI] UniProtKB:O43281) /// 0005515 // protein binding (PMID:11984006 [IPI] UniProtKB:P0DP23) /// 0005515 // protein binding (PMID:11984006 [IPI] UniProtKB:Q9UBB5) /// 0005515 // protein binding (PMID:11984006 [IPI] UniProtKB:Q9HC77) /// 0005515 // protein binding (PMID:11984006 [IPI] UniProtKB:Q92665) /// 0005515 // protein binding (PMID:11984006 [IPI] UniProtKB:Q9NRX2) /// 0005515 // protein binding (PMID:11984006 [IPI] UniProtKB:P54259) /// 0005515 // protein binding (PMID:11984006 [IPI] UniProtKB:Q93074) /// 0005515 // protein binding (PMID:11984006 [IPI] UniProtKB:P27348) /// 0005515 // protein binding (PMID:11984006 [IPI] UniProtKB:O14964) /// 0005515 // protein binding (PMID:11984006 [IPI] UniProtKB:Q8N137) /// 0005515 // protein binding (PMID:11984006 [IPI] UniProtKB:P52272) /// 0005515 // protein binding (PMID:11984006 [IPI] UniProtKB:P11474) /// 0005515 // protein binding (PMID:11984006 [IPI] UniProtKB:P31946) /// 0005515 // protein binding (PMID:11984006 [IPI] UniProtKB:P67870)	Lysosomal-trafficking regulator	LYST|CHS|CHS1	protein	20080612	508	4.22868	529	4.45712	517	4.86965	293	3.01302	496	4.43185	504	4.23449	369	2.59847	404	2.87316	397	2.5813	343	3.47005	300	3.36652	244	2.85674	337	3.72448	273	3.49209	317	3.5379
NID1	1	complement(235975830..236065109)	ENSG00000116962	37.9649	-1.24504	-0.316193	0.213032	36.4096	-1.02141	-0.030566	0.91945	39.5527	-1.18431	-0.24405	0.321836	NID1	UniProtKB	P14543	NID1	0010811 // positive regulation of cell-substrate adhesion (GO_REF:0000107 [IEA] UniProtKB:P10493|ensembl:ENSMUSP00000005532) /// 0032836 // glomerular basement membrane development (GO_REF:0000107 [IEA] UniProtKB:P10493|ensembl:ENSMUSP00000005532) /// 0060070 // canonical Wnt signaling pathway (PMID:21873635 [IBA] FB:FBgn0000119|MGI:MGI:1278315|PANTHER:PTN000056248|UniProtKB:O75197|ZFIN:ZDB-GENE-050518-2|ZFIN:ZDB-GENE-090821-1) /// 0071711 // basement membrane organization (PMID:22952693 [TAS]) /// 0007160 // cell-matrix adhesion (GO_REF:0000107 [IEA] UniProtKB:P10493|ensembl:ENSMUSP00000005532) /// 0030198 // extracellular matrix organization (Reactome:R-HSA-1474244 [TAS])	0062023 /// 0005576 // extracellular region (Reactome:R-HSA-2426450 [TAS]) /// 0070062 // extracellular exosome (PMID:23533145 [HDA]) /// 0005576 // extracellular region (Reactome:R-HSA-3791319 [TAS]) /// 0043235 // receptor complex (PMID:21873635 [IBA] PANTHER:PTN000056261|UniProtKB:O75197) /// 0005886 // plasma membrane (PMID:21873635 [IBA] MGI:MGI:95290|PANTHER:PTN000056261|UniProtKB:O75197) /// 0005604 // basement membrane (PMID:22952693 [IDA]) /// 0070062 // extracellular exosome (PMID:19056867 [HDA])	0005201 // extracellular matrix structural constituent (PMID:27559042 [RCA]) /// 0043236 // laminin binding (PMID:22952693 [IDA]) /// 0005201 // extracellular matrix structural constituent (GO_REF:0000024 [ISS] UniProtKB:F1RGY5) /// 0042813 // Wnt-activated receptor activity (PMID:21873635 [IBA] FB:FBgn0000119|MGI:MGI:1278315|PANTHER:PTN000056248) /// 0005201 // extracellular matrix structural constituent (PMID:20551380 [RCA]) /// 0043237 // laminin-1 binding (GO_REF:0000107 [IEA] UniProtKB:P10493|ensembl:ENSMUSP00000005532) /// 0017147 // Wnt-protein binding (PMID:21873635 [IBA] FB:FBgn0000119|MGI:MGI:1278315|PANTHER:PTN000056248|UniProtKB:O75197) /// 0005509 // calcium ion binding (GO_REF:0000002 [IEA] InterPro:IPR001881|InterPro:IPR018097) /// 0043394 // proteoglycan binding (PMID:22952693 [IPI] UniProtKB:Q05793) /// 0005518 // collagen binding (PMID:22952693 [IDA]) /// 0005201 // extracellular matrix structural constituent (PMID:27068509 [RCA]) /// 0005201 // extracellular matrix structural constituent (PMID:25037231 [RCA]) /// 0005201 // extracellular matrix structural constituent (PMID:28675934 [RCA])	Nidogen-1	NID1|NID	protein	20180530	4071	117.683	3915	114.552	4310	140.979	3217	114.883	3974	123.311	4158	121.318	3968	97.036	4985	123.116	4492	101.428	2800	98.3716	2875	112.039	2507	101.931	4802	184.301	4509	200.296	5301	205.454
GPR137B	1	236142505..236221865	ENSG00000077585	2.49584	1.22108	0.288155	0.486674	2.42306	-1.11494	-0.156963	0.680583	2.31567	-1.00031	-0.000451573	0.999324	GPR137B	UniProtKB	O60478	GPR137B	0010506 // regulation of autophagy (PMID:31036939 [IMP]) /// 0043087 // regulation of GTPase activity (PMID:31036939 [IMP]) /// 1904263 // positive regulation of TORC1 signaling (PMID:31036939 [IMP]) /// 1904263 // positive regulation of TORC1 signaling (PMID:21873635 [IBA] PANTHER:PTN002689106|UniProtKB:O60478) /// 0010506 // regulation of autophagy (PMID:21873635 [IBA] PANTHER:PTN002689107|UniProtKB:E7F594|UniProtKB:O60478) /// 0045779 // negative regulation of bone resorption (GO_REF:0000024 [ISS] UniProtKB:Q8BNQ3) /// 0045671 // negative regulation of osteoclast differentiation (PMID:21873635 [IBA] MGI:MGI:1891463|PANTHER:PTN002689107|UniProtKB:E7F594) /// 0006914 // autophagy (GO_REF:0000043 [IEA] UniProtKB-KW:KW-0072) /// 0043030 // regulation of macrophage activation (GO_REF:0000024 [ISS] UniProtKB:Q8BNQ3) /// 0045671 // negative regulation of osteoclast differentiation (GO_REF:0000024 [ISS] UniProtKB:Q8BNQ3) /// 0150032 /// 0045779 // negative regulation of bone resorption (PMID:21873635 [IBA] MGI:MGI:1891463|PANTHER:PTN002689107|UniProtKB:E7F594)	0016020 // membrane (PMID:9521871 [TAS]) /// 0005765 // lysosomal membrane (PMID:21873635 [IBA] MGI:MGI:1891463|PANTHER:PTN002689106|UniProtKB:O60478|UniProtKB:Q8N3F9|UniProtKB:Q96N19) /// 0005765 // lysosomal membrane (PMID:31036939 [IDA]) /// 0005887 // integral component of plasma membrane (PMID:9521871 [TAS])		Integral membrane protein GPR137B	GPR137B|TM7SF1	protein	20191101	87	7.05328	85	6.97508	142	13.0265	45	4.50691	70	6.09162	84	6.87356	122	8.36724	153	10.5974	145	9.18221	117	11.5281	101	11.0386	65	7.41184	78	8.3958	65	8.09781	56	6.08703
ERO1B	1	complement(236214681..236282019)	ENSG00000086619	3.1503	1.46173	0.547674	0.0208944	2.73759	1.23986	0.310174	0.201005	2.63578	1.13771	0.186127	0.543327	ERO1B	UniProtKB	Q86YB8	ERO1B	0030198 // extracellular matrix organization (GO_REF:0000107 [IEA] UniProtKB:Q8R2E9|ensembl:ENSMUSP00000071864) /// 0042593 // glucose homeostasis (GO_REF:0000107 [IEA] UniProtKB:Q8R2E9|ensembl:ENSMUSP00000071864) /// 0055114 // oxidation-reduction process (GO_REF:0000043 [IEA] UniProtKB-KW:KW-0560) /// 0034975 // protein folding in endoplasmic reticulum (PMID:21873635 [IBA] FB:FBgn0261274|PANTHER:PTN000289179|SGD:S000004599|WB:WBGene00001334) /// 0018401 // peptidyl-proline hydroxylation to 4-hydroxy-L-proline (GO_REF:0000107 [IEA] UniProtKB:Q8R2E9|ensembl:ENSMUSP00000071864) /// 0045454 // cell redox homeostasis (GO_REF:0000107 [IEA] UniProtKB:Q8R2E9|ensembl:ENSMUSP00000071864) /// 0006457 // protein folding (PMID:10818100 [TAS]) /// 0030070 // insulin processing (GO_REF:0000107 [IEA] UniProtKB:Q8R2E9|ensembl:ENSMUSP00000071864) /// 0022417 // protein maturation by protein folding (GO_REF:0000107 [IEA] UniProtKB:Q8R2E9|ensembl:ENSMUSP00000071864) /// 0055114 // oxidation-reduction process (GO_REF:0000043 [IEA] UniProtKB-KW:KW-0249)	0005789 // endoplasmic reticulum membrane (PMID:21873635 [IBA] PANTHER:PTN000289179|PomBase:SPBC4F6.16c|PomBase:SPCC1450.14c|UniProtKB:Q6AVU2) /// 0005783 // endoplasmic reticulum (PMID:10818100 [TAS])	0016671 // oxidoreductase activity, acting on a sulfur group of donors, disulfide as acceptor (GO_REF:0000002 [IEA] InterPro:IPR007266|InterPro:IPR037192) /// 0015035 // protein disulfide oxidoreductase activity (PMID:21873635 [IBA] MGI:MGI:1354385|MGI:MGI:1914725|PANTHER:PTN000289179|PomBase:SPCC1450.14c|TAIR:locus:2207031|UniProtKB:Q7X9I4) /// 0016491 // oxidoreductase activity (PMID:10818100 [NAS]) /// 0003756 // protein disulfide isomerase activity (PMID:21873635 [IBA] FB:FBgn0261274|PANTHER:PTN000289179|SGD:S000004599) /// 0005515 // protein binding (PMID:20802462 [IPI] UniProtKB:P30101) /// 0051082 // unfolded protein binding (PMID:10818100 [NAS])	ERO1-like protein beta	ERO1B|ERO1LB	protein	20200418	364	12.0412	329	11.016	419	15.6838	210	8.58189	227	8.06042	215	7.17857	373	10.4383	287	8.11127	286	7.38997	267	10.7345	235	10.4799	263	12.2367	190	8.34484	143	7.26921	165	7.3181
EDARADD	1	236348257..236502915	ENSG00000186197	0.0248171	-1.003	-0.00431836	0.998385	0.0263795	-1.15698	-0.210366	0.885748	0.0363471	4.51988	2.17628	0.113082	EDARADD	UniProtKB	Q8WWZ3	EDARADD	1901224 // positive regulation of NIK/NF-kappaB signaling (GO_REF:0000107 [IEA] UniProtKB:F1LYE0|ensembl:ENSRNOP00000003535) /// 0007275 // multicellular organism development (GO_REF:0000043 [IEA] UniProtKB-KW:KW-0217) /// 0033209 // tumor necrosis factor-mediated signaling pathway (Reactome:R-HSA-5668541 [TAS]) /// 0030154 // cell differentiation (GO_REF:0000043 [IEA] UniProtKB-KW:KW-0221)	0005829 // cytosol (Reactome:R-HSA-5675656 [TAS])	0005515 // protein binding (PMID:25416956 [IPI] UniProtKB:O00560) /// 0005515 // protein binding (PMID:25416956 [IPI] UniProtKB:G2XKQ0) /// 0005515 // protein binding (PMID:25416956 [IPI] UniProtKB:P63165) /// 0005515 // protein binding (PMID:25416956 [IPI] UniProtKB:Q6ZNA4) /// 0005515 // protein binding (PMID:31515488 [IPI] UniProtKB:Q96HA8) /// 0005515 // protein binding (PMID:25416956 [IPI] UniProtKB:Q9Y4K3) /// 0005515 // protein binding (PMID:25416956 [IPI] UniProtKB:Q149N8) /// 0005515 // protein binding (PMID:25416956 [IPI] UniProtKB:Q12933) /// 0005515 // protein binding (PMID:25416956 [IPI] UniProtKB:Q96HA8) /// 0005515 // protein binding (PMID:25416956 [IPI] UniProtKB:P63279)	Ectodysplasin-A receptor-associated adapter protein	EDARADD	protein	20200418	1	0.0420374	2	0.085099	6	0.2854	1	0.0519315	0	0	1	0.0424294	6	0.213372	6	0.215489	8	0.262684	2	0.10218	1	0.0566703	0	0	0	0	0	0	0	0
LGALS8	1	236518000..236552981	ENSG00000116977	6.14892	1.05612	0.0787723	0.755514	5.99461	1.10578	0.145065	0.406787	5.9806	1.06548	0.0915069	0.670155	LGALS8	UniProtKB	O00214	LGALS8	0098792 // xenophagy (PMID:22246324 [IMP]) /// 0098586 // cellular response to virus (PMID:28077878 [IMP]) /// 1904977 // lymphatic endothelial cell migration (PMID:19268462 [IDA]) /// 1904977 // lymphatic endothelial cell migration (PMID:21873635 [IBA] PANTHER:PTN000886533|UniProtKB:O00214) /// 0098792 // xenophagy (PMID:28077878 [IMP])	0005737 // cytoplasm (PMID:21873635 [IBA] MGI:MGI:109496|MGI:MGI:1929094|MGI:MGI:96778|PANTHER:PTN000886517|RGD:69356|UniProtKB:O00182|UniProtKB:O00214|UniProtKB:P17931|UniProtKB:Q3B8N2|UniProtKB:Q5ZHQ2|UniProtKB:Q6DKI2) /// 0016020 // membrane (PMID:19946888 [HDA]) /// 0005615 // extracellular space (PMID:8692978 [TAS]) /// 0005737 // cytoplasm (PMID:19268462 [IDA]) /// 0005829 // cytosol (PMID:22246324 [IDA]) /// 0031410 // cytoplasmic vesicle (GO_REF:0000043 [IEA] UniProtKB-KW:KW-0968)	0005515 // protein binding (PMID:25416956 [IPI] UniProtKB:P36406) /// 0005515 // protein binding (PMID:25416956 [IPI] UniProtKB:Q86VP1) /// 0005178 // integrin binding (PMID:21873635 [IBA] PANTHER:PTN000886533|UniProtKB:O00214) /// 0005515 // protein binding (PMID:22246324 [IPI] UniProtKB:Q13137) /// 0005515 // protein binding (PMID:29892012 [IPI] UniProtKB:Q13137) /// 0005515 // protein binding (PMID:19268462 [IPI] UniProtKB:Q86YL7) /// 0005515 // protein binding (PMID:28514442 [IPI] UniProtKB:Q13137) /// 0005515 // protein binding (PMID:31515488 [IPI] UniProtKB:P13798) /// 0030246 // carbohydrate binding (PMID:21873635 [IBA] MGI:MGI:1928481|PANTHER:PTN000886533|UniProtKB:O00214) /// 0005178 // integrin binding (PMID:19268462 [IPI] UniProtKB:P05556) /// 0005515 // protein binding (PMID:16189514 [IPI] UniProtKB:Q13137) /// 0005515 // protein binding (PMID:31515488 [IPI] UniProtKB:Q13137) /// 0005515 // protein binding (PMID:18511908 [IPI] UniProtKB:Q15583) /// 0005515 // protein binding (PMID:25416956 [IPI] UniProtKB:Q9UJV3-2) /// 0005515 // protein binding (PMID:25416956 [IPI] UniProtKB:P13798) /// 0005515 // protein binding (PMID:25416956 [IPI] UniProtKB:Q13137) /// 0005515 // protein binding (PMID:29892012 [IPI] UniProtKB:Q86VP1) /// 0030246 // carbohydrate binding (PMID:22246324 [IDA]) /// 0005515 // protein binding (PMID:29892012 [IPI] UniProtKB:P36406)	Galectin-8	LGALS8	protein	20170512	937	21.7552	923	21.6912	886	23.2768	729	20.9096	992	24.7228	974	22.8251	1133	22.2538	1092	21.6613	1125	20.4025	880	24.8317	858	26.8553	678	22.1408	668	20.5918	526	18.7668	724	22.5376
HEATR1	1	complement(236549005..236604516)	ENSG00000119285	13.2178	1.2902	0.367593	0.113247	13.1871	-1.36594	-0.449898	0.0130611	14.9465	-1.55814	-0.639824	3.64427e-05	HEATR1	UniProtKB	Q9H583	HEATR1	2000234 // positive regulation of rRNA processing (PMID:17699751 [IMP]) /// 0006364 // rRNA processing (Reactome:R-HSA-6791226 [TAS]) /// 0000462 // maturation of SSU-rRNA from tricistronic rRNA transcript (SSU-rRNA, 5.8S rRNA, LSU-rRNA) (PMID:21873635 [IBA] PANTHER:PTN000335845|SGD:S000003645|ZFIN:ZDB-GENE-030131-6378) /// 0045943 // positive regulation of transcription from RNA polymerase I promoter (PMID:21873635 [IBA] PANTHER:PTN000335845|SGD:S000003645|UniProtKB:Q9H583) /// 0045943 // positive regulation of transcription from RNA polymerase I promoter (PMID:17699751 [IMP])	0005654 // nucleoplasm (Reactome:R-HSA-6791228 [TAS]) /// 0005654 // nucleoplasm (Reactome:R-HSA-6791221 [TAS]) /// 0005739 // mitochondrion (GO_REF:0000052 [IDA]) /// 0005730 // nucleolus (PMID:17699751 [IDA]) /// 0032040 // small-subunit processome (PMID:21873635 [IBA] PANTHER:PTN000335845|SGD:S000003645) /// 0001650 // fibrillar center (GO_REF:0000052 [IDA]) /// 0016020 // membrane (PMID:19946888 [HDA]) /// 0005654 // nucleoplasm (Reactome:R-HSA-6791222 [TAS]) /// 0030686 // 90S preribosome (PMID:21873635 [IBA] PANTHER:PTN000335845|SGD:S000003645) /// 0005654 // nucleoplasm (Reactome:R-HSA-6791227 [TAS]) /// 0034455 // t-UTP complex (PMID:21873635 [IBA] PANTHER:PTN000335845|SGD:S000003645)	0005515 // protein binding (PMID:22190034 [IPI] UniProtKB:Q76353) /// 0003723 // RNA binding (PMID:22681889 [HDA]) /// 0003723 // RNA binding (PMID:22658674 [HDA]) /// 0030515 // snoRNA binding (PMID:21873635 [IBA] PANTHER:PTN000335845|SGD:S000003645)	HEAT repeat-containing protein 1	HEATR1|BAP28|UTP10	protein	20161204	1651	31.5371	1817	35.1308	1318	28.4877	1397	32.966	1732	35.5129	1707	32.9109	2072	33.4823	2330	38.025	2124	31.6911	2572	59.71	2877	74.0857	2660	71.4657	1794	45.4981	1474	43.2668	1755	44.9467
ACTN2	1	236664141..236764631	ENSG00000077522	1.67778	1.78637	0.837034	0.168753	2.11195	3.38803	1.76045	1.95847e-07	1.73289	3.37944	1.75678	1.65352e-05	ACTN2	UniProtKB	P35609	ACTN2	0002576 // platelet degranulation (Reactome:R-HSA-114608 [TAS]) /// 0007155 // cell adhesion (PMID:10656685 [TAS]) /// 1901018 // positive regulation of potassium ion transmembrane transporter activity (PMID:17110593 [IDA]) /// 0051695 // actin filament uncapping (PMID:25433700 [IMP]) /// 0000165 // MAPK cascade (Reactome:R-HSA-5673001 [TAS]) /// 0055013 // cardiac muscle cell development (GO_REF:0000107 [IEA] UniProtKB:Q9JI91|ensembl:ENSMUSP00000067708) /// 0086097 // phospholipase C-activating angiotensin-activated signaling pathway (PMID:25433700 [IMP]) /// 1903508 // positive regulation of nucleic acid-templated transcription (GO_REF:0000108 [IEA] GO:0030374) /// 0045214 // sarcomere organization (PMID:25433700 [IMP]) /// 2001259 // positive regulation of cation channel activity (PMID:19815520 [IMP]) /// 2000009 // negative regulation of protein localization to cell surface (PMID:10812072 [IMP]) /// 0030049 // muscle filament sliding (Reactome:R-HSA-390522 [TAS]) /// 0072659 // protein localization to plasma membrane (PMID:19943616 [IMP]) /// 0042391 // regulation of membrane potential (PMID:10812072 [IMP]) /// 1901017 // negative regulation of potassium ion transmembrane transporter activity (PMID:10812072 [IMP]) /// 0043267 // negative regulation of potassium ion transport (PMID:10812072 [IMP]) /// 2001137 // positive regulation of endocytic recycling (PMID:19815520 [IMP]) /// 0043268 // positive regulation of potassium ion transport (PMID:17110593 [IDA]) /// 0072659 // protein localization to plasma membrane (PMID:19815520 [IMP]) /// 2000310 // regulation of N-methyl-D-aspartate selective glutamate receptor activity (Reactome:R-HSA-438066 [TAS]) /// 0030035 // microspike assembly (PMID:12356918 [IDA]) /// 0042981 // regulation of apoptotic process (PMID:16807302 [NAS]) /// 2001259 // positive regulation of cation channel activity (PMID:19943616 [IMP]) /// 0048041 // focal adhesion assembly (PMID:16807302 [IMP])	0043197 // dendritic spine (PMID:15841212 [TAS]) /// 0005829 // cytosol (Reactome:R-HSA-5672965 [TAS]) /// 0070062 // extracellular exosome (PMID:23533145 [HDA]) /// 0030018 // Z disc (PMID:19932097 [IDA]) /// 0005886 // plasma membrane (PMID:19815520 [IDA]) /// 0031143 // pseudopodium (PMID:1629252 [TAS]) /// 0031093 // platelet alpha granule lumen (Reactome:R-HSA-481007 [TAS]) /// 0005829 // cytosol (Reactome:R-HSA-390595 [TAS]) /// 0030018 // Z disc (PMID:25433700 [IDA]) /// 0005576 // extracellular region (Reactome:R-HSA-481007 [TAS]) /// 0098839 // postsynaptic density membrane (GO_REF:0000107 [IEA] UniProtKB:D3ZCV0|ensembl:ENSRNOP00000024098) /// 0098978 // glutamatergic synapse (GO_REF:0000107 [IEA] UniProtKB:D3ZCV0|ensembl:ENSRNOP00000024098) /// 0005884 // actin filament (PMID:1339456 [TAS]) /// 0030175 // filopodium (PMID:12356918 [IDA]) /// 0030864 // cortical actin cytoskeleton (GO_REF:0000107 [IEA] UniProtKB:D3ZCV0|ensembl:ENSRNOP00000024098) /// 0099092 /// 0005925 // focal adhesion (PMID:16807302 [IMP]) /// 0005829 // cytosol (Reactome:R-HSA-390597 [TAS]) /// 0005829 // cytosol (Reactome:R-HSA-390598 [TAS]) /// 0005829 // cytosol (Reactome:R-HSA-390593 [TAS]) /// 0005829 // cytosol (Reactome:R-HSA-432164 [TAS]) /// 0005856 // cytoskeleton (PMID:12809483 [NAS]) /// 0030018 // Z disc (PMID:19943616 [IDA])	0005515 // protein binding (PMID:25910212 [IPI] UniProtKB:Q9Y247) /// 0051373 // FATZ binding (PMID:11699871 [IDA]) /// 0005515 // protein binding (PMID:10861853 [IPI] UniProtKB:O00151) /// 0005515 // protein binding (PMID:25910212 [IPI] UniProtKB:P29373) /// 0005515 // protein binding (PMID:11842093 [IPI] UniProtKB:Q9NP98) /// 0005515 // protein binding (PMID:31515488 [IPI] UniProtKB:Q8IY33) /// 0042802 // identical protein binding (PMID:9501083 [IPI] UniProtKB:P35609) /// 0005515 // protein binding (PMID:25910212 [IPI] UniProtKB:P47897) /// 0005515 // protein binding (PMID:31515488 [IPI] UniProtKB:Q53GG5) /// 0005515 // protein binding (PMID:25416956 [IPI] UniProtKB:Q53GG5) /// 0070080 // titin Z domain binding (PMID:25433700 [IMP]) /// 0005515 // protein binding (PMID:23414517 [IPI] UniProtKB:O75923) /// 0005515 // protein binding (PMID:26871637 [IPI] UniProtKB:A0A0S2Z4Y0) /// 0005515 // protein binding (PMID:19932097 [IPI] UniProtKB:Q03001-1) /// 0008307 // structural constituent of muscle (PMID:1339456 [TAS]) /// 0044325 // ion channel binding (PMID:10812072 [IPI] UniProtKB:P22460) /// 0005515 // protein binding (PMID:25910212 [IPI] UniProtKB:P62140) /// 0044325 // ion channel binding (PMID:17944866 [IPI] UniProtKB:Q9P0L9) /// 0005515 // protein binding (PMID:25910212 [IPI] UniProtKB:Q8WXI8) /// 0005515 // protein binding (PMID:25910212 [IPI] UniProtKB:Q7Z7H8) /// 0005515 // protein binding (PMID:31515488 [IPI] UniProtKB:P23497) /// 0005515 // protein binding (PMID:11389904 [IPI] UniProtKB:P22460) /// 0005515 // protein binding (PMID:12812986 [IPI] UniProtKB:Q9NRI5) /// 0019904 // protein domain specific binding (PMID:19815520 [IPI] UniProtKB:Q9H2S1) /// 0005515 // protein binding (PMID:11842093 [IPI] UniProtKB:Q9NPC6) /// 0005515 // protein binding (PMID:16902413 [IPI] UniProtKB:Q8WZ42) /// 0005515 // protein binding (PMID:25910212 [IPI] UniProtKB:Q7Z5G4) /// 0042802 // identical protein binding (PMID:25416956 [IPI] UniProtKB:P35609) /// 0005515 // protein binding (PMID:12809483 [IPI] UniProtKB:Q9Y561) /// 0005515 // protein binding (PMID:25910212 [IPI] UniProtKB:P30711) /// 0005515 // protein binding (PMID:23414517 [IPI] UniProtKB:Q9UKG1) /// 0005515 // protein binding (PMID:25416956 [IPI] UniProtKB:Q5PSV4) /// 0005515 // protein binding (PMID:25910212 [IPI] UniProtKB:Q8IYT4) /// 0005515 // protein binding (PMID:10812072 [IPI] UniProtKB:P22460) /// 0005515 // protein binding (PMID:25416956 [IPI] UniProtKB:P00540) /// 0005515 // protein binding (PMID:25910212 [IPI] UniProtKB:P49458) /// 0005515 // protein binding (PMID:25416956 [IPI] UniProtKB:Q8IY33) /// 0005515 // protein binding (PMID:25910212 [IPI] UniProtKB:Q9H0E2) /// 0031432 // titin binding (PMID:11846417 [IPI] UniProtKB:Q8WZ42) /// 0044325 // ion channel binding (PMID:17110593 [IPI] UniProtKB:Q9H2S1) /// 0005515 // protein binding (PMID:23414517 [IPI] UniProtKB:Q8WZ42) /// 0008092 // cytoskeletal protein binding (PMID:10427098 [IDA]) /// 0051015 // actin filament binding (GO_REF:0000107 [IEA] UniProtKB:Q9JI91|ensembl:ENSMUSP00000067708) /// 0005515 // protein binding (PMID:25416956 [IPI] UniProtKB:Q14D33) /// 0005515 // protein binding (PMID:25910212 [IPI] UniProtKB:J3KMY6) /// 0042802 // identical protein binding (PMID:25433700 [IPI] UniProtKB:P35609) /// 0005509 // calcium ion binding (GO_REF:0000002 [IEA] InterPro:IPR002048) /// 0005515 // protein binding (PMID:25416956 [IPI] UniProtKB:Q8IYX7) /// 0005515 // protein binding (PMID:15841212 [IPI] UniProtKB:Q8N3V7-3) /// 0005515 // protein binding (PMID:25910212 [IPI] UniProtKB:Q15506) /// 0005515 // protein binding (PMID:25910212 [IPI] UniProtKB:P63244) /// 0005515 // protein binding (PMID:25416956 [IPI] UniProtKB:Q9NPC6) /// 0005515 // protein binding (PMID:25910212 [IPI] UniProtKB:P12814) /// 0005515 // protein binding (PMID:25910212 [IPI] UniProtKB:O43827) /// 0005515 // protein binding (PMID:25910212 [IPI] UniProtKB:P62805) /// 0005515 // protein binding (PMID:24860983 [IPI] UniProtKB:P50461) /// 0031432 // titin binding (PMID:9501083 [IPI] UniProtKB:Q8WZ42) /// 0005515 // protein binding (PMID:25910212 [IPI] UniProtKB:P23771) /// 0030375 // thyroid hormone receptor coactivator activity (GO_REF:0000107 [IEA] UniProtKB:Q9JI91|ensembl:ENSMUSP00000067708) /// 0042802 // identical protein binding (PMID:25502805 [IPI] UniProtKB:P35609) /// 0005515 // protein binding (PMID:25910212 [IPI] UniProtKB:Q53GG5-2) /// 0005515 // protein binding (PMID:31515488 [IPI] UniProtKB:O95863) /// 0044325 // ion channel binding (PMID:19943616 [IPI] UniProtKB:Q14524) /// 0005515 // protein binding (PMID:25910212 [IPI] UniProtKB:Q9NPC6) /// 0008092 // cytoskeletal protein binding (PMID:11699871 [IDA]) /// 0005515 // protein binding (PMID:19815520 [IPI] UniProtKB:Q9H2S1) /// 0005515 // protein binding (PMID:25416956 [IPI] UniProtKB:O95863) /// 0005515 // protein binding (PMID:26871637 [IPI] UniProtKB:Q9UBF9) /// 0030274 // LIM domain binding (GO_REF:0000107 [IEA] UniProtKB:Q9JI91|ensembl:ENSMUSP00000067708) /// 0005515 // protein binding (PMID:31515488 [IPI] UniProtKB:Q8IYX7) /// 0005515 // protein binding (PMID:11101506 [IPI] UniProtKB:Q8WZ42) /// 0005515 // protein binding (PMID:25910212 [IPI] UniProtKB:P05496) /// 0005515 // protein binding (PMID:25910212 [IPI] UniProtKB:P23497-2) /// 0070080 // titin Z domain binding (PMID:11846417 [IPI] UniProtKB:Q8WZ42) /// 0005515 // protein binding (PMID:10788519 [IPI] UniProtKB:Q61824) /// 0005515 // protein binding (PMID:23414517 [IPI] UniProtKB:P54296) /// 0005515 // protein binding (PMID:25416956 [IPI] UniProtKB:P23497) /// 0005515 // protein binding (PMID:25910212 [IPI] UniProtKB:P26842) /// 0005515 // protein binding (PMID:15205937 [IPI] UniProtKB:Q86VF7) /// 0005515 // protein binding (PMID:10427098 [IPI] UniProtKB:O75112) /// 0005515 // protein binding (PMID:31515488 [IPI] UniProtKB:Q5PSV4) /// 0005515 // protein binding (PMID:12559088 [IPI] UniProtKB:Q9Y3A2) /// 0044325 // ion channel binding (PMID:17110593 [IPI] UniProtKB:Q01668) /// 0005515 // protein binding (PMID:25910212 [IPI] UniProtKB:P78560) /// 0044325 // ion channel binding (PMID:17110593 [IPI] UniProtKB:Q13936) /// 0005515 // protein binding (PMID:11846417 [IPI] UniProtKB:Q8WZ42) /// 0042802 // identical protein binding (PMID:11101506 [IPI] UniProtKB:P35609) /// 0005515 // protein binding (PMID:15205937 [IPI] UniProtKB:P50461) /// 0005515 // protein binding (PMID:11309420 [IPI] UniProtKB:Q86TC9) /// 0005515 // protein binding (PMID:15737636 [IPI] UniProtKB:P03950) /// 0042802 // identical protein binding (PMID:31515488 [IPI] UniProtKB:P35609) /// 0005515 // protein binding (PMID:31515488 [IPI] UniProtKB:Q9NPC6) /// 0005515 // protein binding (PMID:25910212 [IPI] UniProtKB:Q8WW35) /// 0005515 // protein binding (PMID:23414517 [IPI] UniProtKB:Q53GG5) /// 0005515 // protein binding (PMID:31413325 [IPI] UniProtKB:Q9NRI5) /// 0005178 // integrin binding (PMID:8104223 [TAS]) /// 0005515 // protein binding (PMID:9501083 [IPI] UniProtKB:Q8WZ42) /// 0005515 // protein binding (PMID:25910212 [IPI] UniProtKB:O60232) /// 0005546 // phosphatidylinositol-4,5-bisphosphate binding (PMID:25433700 [IDA]) /// 0005515 // protein binding (PMID:25910212 [IPI] UniProtKB:Q8IYX7) /// 0005515 // protein binding (PMID:31515488 [IPI] UniProtKB:Q14D33)	Alpha-actinin-2	ACTN2	protein	20181121	374	11.6797	406	12.8335	228	8.05679	42	1.62033	218	7.30768	217	6.83991	105	2.77396	135	3.6019	164	4.00047	96	3.64361	33	1.38929	29	1.27379	44	1.82435	48	2.30348	54	2.26099
MTR	1	236795260..236921278	ENSG00000116984	4.30357	1.01482	0.0212241	0.944886	4.68903	-1.14639	-0.197096	0.230938	5.02178	-1.24744	-0.318973	0.0470208	MTR	UniProtKB	Q99707	MTR	0042558 // pteridine-containing compound metabolic process (GO_REF:0000002 [IEA] InterPro:IPR000489) /// 0071732 // cellular response to nitric oxide (GO_REF:0000024 [ISS] UniProtKB:G3V8A4) /// 0048678 // response to axon injury (GO_REF:0000024 [ISS] UniProtKB:G3V8A4) /// 0000096 // sulfur amino acid metabolic process (Reactome:R-HSA-1614635 [TAS]) /// 0009235 // cobalamin metabolic process (Reactome:R-HSA-196741 [TAS]) /// 0031103 // axon regeneration (GO_REF:0000024 [ISS] UniProtKB:G3V8A4) /// 0007399 // nervous system development (PMID:8968737 [TAS]) /// 0009086 // methionine biosynthetic process (PMID:23825108 [IMP]) /// 0032259 // methylation (Reactome:R-HSA-156581 [TAS]) /// 0009235 // cobalamin metabolic process (PMID:23825108 [IMP])	0005829 // cytosol (Reactome:R-HSA-3321918 [TAS]) /// 0005829 // cytosol (Reactome:R-HSA-3149539 [TAS]) /// 0005829 // cytosol (Reactome:R-HSA-3318563 [TAS]) /// 0005829 // cytosol (GO_REF:0000052 [IDA]) /// 0005829 // cytosol (PMID:21873635 [IBA] PANTHER:PTN001464934|UniProtKB:P13009|UniProtKB:Q99707) /// 0005829 // cytosol (Reactome:R-HSA-174374 [TAS]) /// 0005829 // cytosol (Reactome:R-HSA-3322140 [TAS]) /// 0005829 // cytosol (Reactome:R-HSA-3149518 [TAS]) /// 0005829 // cytosol (Reactome:R-HSA-3204318 [TAS])	0005515 // protein binding (PMID:17288554 [IPI] UniProtKB:Q9UBK8) /// 0008705 // methionine synthase activity (PMID:23825108 [IMP]) /// 0008270 // zinc ion binding (GO_REF:0000002 [IEA] InterPro:IPR011822) /// 0005515 // protein binding (PMID:23825108 [IPI] UniProtKB:Q9Y4U1) /// 0008705 // methionine synthase activity (PMID:21873635 [IBA] MGI:MGI:894292|PANTHER:PTN001464934|RGD:621283|UniProtKB:P13009|UniProtKB:Q99707) /// 0008705 // methionine synthase activity (PMID:16769880 [IDA]) /// 0031419 // cobalamin binding (GO_REF:0000043 [IEA] UniProtKB-KW:KW-0846)	Methionine synthase	MTR	protein	20181121	931	14.357	958	14.9533	720	12.5636	719	13.6974	856	14.1694	876	13.6348	1183	15.433	1172	15.4412	1004	12.0936	995	18.6483	938	19.5001	839	18.1977	973	19.9215	798	18.9103	920	19.0216
MT1HL1	1	complement(237004103..237004441)	ENSG00000244020	0	#N/A	#N/A	#N/A	0	#N/A	#N/A	#N/A	0	#N/A	#N/A	#N/A	MT1HL1	UniProtKB	P0DM35	MT1HL1	0010273 // detoxification of copper ion (PMID:21873635 [IBA] MGI:MGI:97171|MGI:MGI:97172|PANTHER:PTN001151654) /// 0006882 // cellular zinc ion homeostasis (PMID:21873635 [IBA] MGI:MGI:97171|MGI:MGI:97172|MGI:MGI:97173|PANTHER:PTN001151654) /// 0071294 // cellular response to zinc ion (PMID:21873635 [IBA] MGI:MGI:97171|PANTHER:PTN001151654|UniProtKB:P02795|UniProtKB:P04731|UniProtKB:P04732|UniProtKB:P07438|UniProtKB:P13640|UniProtKB:P80294|UniProtKB:P80297|UniProtKB:Q93083) /// 0071276 // cellular response to cadmium ion (PMID:21873635 [IBA] PANTHER:PTN001151654|UniProtKB:P04731|UniProtKB:P04732|UniProtKB:P04733|UniProtKB:P13640|UniProtKB:P25713|UniProtKB:P80294|UniProtKB:P80297) /// 0071280 // cellular response to copper ion (PMID:21873635 [IBA] PANTHER:PTN001151654|UniProtKB:P13640)	0005634 // nucleus (PMID:21873635 [IBA] PANTHER:PTN001151654|UniProtKB:P04732|UniProtKB:P04733|UniProtKB:P13640|UniProtKB:P80297) /// 0005737 // cytoplasm (PMID:21873635 [IBA] MGI:MGI:97171|PANTHER:PTN001151654|UniProtKB:P02795|UniProtKB:P04732|UniProtKB:P04733|UniProtKB:P13640|UniProtKB:P25713|UniProtKB:P80297)	0046872 // metal ion binding (PMID:21873635 [IBA] MGI:MGI:97171|MGI:MGI:97173|MGI:MGI:99692|PANTHER:PTN001151654)	Metallothionein 1H-like protein 1	UniProtKB:P0DM35|PTN002510992	protein	20170510	0	0	0	0	0	0	0	0	0	0	0	0	0	0	0	0	0	0	0	0	0	0	0	0	0	0	0	0	0	0
RYR2	1	237042184..237833988	ENSG00000198626	0.0177594	3.54097	1.82414	0.0891892	0.0204654	6.67264	2.73826	0.00134903	0.0141713	3.42142	1.7746	0.147397	RYR2	UniProtKB	Q92736	RYR2	0097050 // type B pancreatic cell apoptotic process (PMID:15044459 [IMP]) /// 0051209 // release of sequestered calcium ion into cytosol (GO_REF:0000024 [ISS] UniProtKB:Q99M98) /// 0072599 // establishment of protein localization to endoplasmic reticulum (PMID:12443530 [IDA]) /// 0034220 // ion transmembrane transport (Reactome:R-HSA-983712 [TAS]) /// 0003220 // left ventricular cardiac muscle tissue morphogenesis (GO_REF:0000024 [ISS] UniProtKB:E9Q401) /// 0003300 // cardiac muscle hypertrophy (GO_REF:0000024 [ISS] UniProtKB:E9Q401) /// 0098910 // regulation of atrial cardiac muscle cell action potential (PMID:17875969 [IMP]) /// 0035584 // calcium-mediated signaling using intracellular calcium source (PMID:17921453 [IDA]) /// 0031000 // response to caffeine (PMID:17921453 [IDA]) /// 0098907 // regulation of SA node cell action potential (PMID:17875969 [IMP]) /// 0051775 // response to redox state (PMID:19226252 [IDA]) /// 0006816 // calcium ion transport (PMID:17921453 [IDA]) /// 0035994 // response to muscle stretch (PMID:15105296 [IMP]) /// 0060402 // calcium ion transport into cytosol (PMID:17921453 [IDA]) /// 0003143 // embryonic heart tube morphogenesis (GO_REF:0000024 [ISS] UniProtKB:E9Q401) /// 0006874 // cellular calcium ion homeostasis (GO_REF:0000024 [ISS] UniProtKB:E9Q401) /// 0014850 // response to muscle activity (PMID:17875969 [IMP]) /// 0071872 // cellular response to epinephrine stimulus (GO_REF:0000024 [ISS] UniProtKB:E9Q401) /// 0010882 // regulation of cardiac muscle contraction by calcium ion signaling (PMID:17875969 [IMP]) /// 1903779 // regulation of cardiac conduction (Reactome:R-HSA-5578775 [TAS]) /// 0001666 // response to hypoxia (GO_REF:0000024 [ISS] UniProtKB:E9Q401) /// 0002027 // regulation of heart rate (PMID:11159936 [IMP]) /// 0098911 // regulation of ventricular cardiac muscle cell action potential (PMID:17875969 [IMP]) /// 0019722 // calcium-mediated signaling (GO_REF:0000024 [ISS] UniProtKB:E9Q401) /// 0051284 // positive regulation of sequestering of calcium ion (PMID:12443530 [IDA]) /// 0051480 // regulation of cytosolic calcium ion concentration (GO_REF:0000024 [ISS] UniProtKB:Q99M98) /// 0014808 // release of sequestered calcium ion into cytosol by sarcoplasmic reticulum (PMID:12919952 [IMP]) /// 0002027 // regulation of heart rate (PMID:12919952 [IMP]) /// 0071313 // cellular response to caffeine (GO_REF:0000024 [ISS] UniProtKB:E9Q401) /// 0060048 // cardiac muscle contraction (PMID:10830164 [IMP]) /// 0014808 // release of sequestered calcium ion into cytosol by sarcoplasmic reticulum (GO_REF:0000024 [ISS] UniProtKB:Q99M98) /// 0051284 // positive regulation of sequestering of calcium ion (PMID:12919952 [IDA]) /// 0086064 // cell communication by electrical coupling involved in cardiac conduction (GO_REF:0000036 [IC] GO:0002027|GO:0005219) /// 0010881 // regulation of cardiac muscle contraction by regulation of the release of sequestered calcium ion (GO_REF:0000024 [ISS] UniProtKB:E9Q401) /// 0086029 // Purkinje myocyte to ventricular cardiac muscle cell signaling (GO_REF:0000024 [ISS] UniProtKB:E9Q401) /// 0051209 // release of sequestered calcium ion into cytosol (PMID:12443530 [IDA]) /// 0051209 // release of sequestered calcium ion into cytosol (PMID:17921453 [IDA]) /// 0002027 // regulation of heart rate (PMID:15197150 [IMP]) /// 0010881 // regulation of cardiac muscle contraction by regulation of the release of sequestered calcium ion (PMID:19220289 [IC] GO:0060048) /// 0071313 // cellular response to caffeine (PMID:12919952 [IDA]) /// 0086005 // ventricular cardiac muscle cell action potential (GO_REF:0000024 [ISS] UniProtKB:E9Q401) /// 0051209 // release of sequestered calcium ion into cytosol (PMID:21873635 [IBA] FB:FBgn0010051|MGI:MGI:96623|MGI:MGI:96624|MGI:MGI:99418|MGI:MGI:99659|MGI:MGI:99685|PANTHER:PTN001416417|RGD:1586637|RGD:2933|RGD:69649|UniProtKB:P21817|UniProtKB:Q15413|UniProtKB:Q92736) /// 0098904 // regulation of AV node cell action potential (PMID:17875969 [IMP]) /// 0005513 // detection of calcium ion (PMID:10830164 [IDA]) /// 0010460 // positive regulation of heart rate (GO_REF:0000024 [ISS] UniProtKB:E9Q401) /// 0055117 // regulation of cardiac muscle contraction (PMID:11159936 [IMP]) /// 0070296 // sarcoplasmic reticulum calcium ion transport (PMID:19095005 [TAS]) /// 0098735 // positive regulation of the force of heart contraction (PMID:15105296 [IMP]) /// 1901896 // positive regulation of calcium-transporting ATPase activity (PMID:12443530 [IDA]) /// 0071872 // cellular response to epinephrine stimulus (PMID:23507255 [TAS]) /// 0014808 // release of sequestered calcium ion into cytosol by sarcoplasmic reticulum (GO_REF:0000024 [ISS] UniProtKB:E9Q401)	0032991 // macromolecular complex (PMID:18468998 [IDA]) /// 0016529 // sarcoplasmic reticulum (PMID:10830164 [IDA]) /// 0030018 // Z disc (GO_REF:0000024 [ISS] UniProtKB:B0LPN4) /// 0016529 // sarcoplasmic reticulum (PMID:12919952 [IDA]) /// 0030659 // cytoplasmic vesicle membrane (PMID:21873635 [IBA] PANTHER:PTN000346459|RGD:2933|dictyBase:DDB_G0292564) /// 0030018 // Z disc (PMID:19131648 [IDA]) /// 0034704 // calcium channel complex (PMID:21873635 [IBA] MGI:MGI:99685|PANTHER:PTN000346461|UniProtKB:F1PEE8|UniProtKB:Q92736) /// 0014701 // junctional sarcoplasmic reticulum membrane (PMID:17569730 [TAS]) /// 0005886 // plasma membrane (PMID:21873635 [IBA] PANTHER:PTN001416417|RGD:1586637|RGD:2933|RGD:620314|UniProtKB:P21817|UniProtKB:Q14571|UniProtKB:Q14573) /// 0034704 // calcium channel complex (PMID:10830164 [IDA]) /// 0005886 // plasma membrane (GO_REF:0000024 [ISS] UniProtKB:Q99M98) /// 0030018 // Z disc (PMID:21873635 [IBA] MGI:MGI:99685|PANTHER:PTN000346461|RGD:620314|UniProtKB:Q92736) /// 0033017 // sarcoplasmic reticulum membrane (GO_REF:0000024 [ISS] UniProtKB:B0LPN4) /// 0016020 // membrane (PMID:12443530 [IDA]) /// 0033017 // sarcoplasmic reticulum membrane (Reactome:R-HSA-2855020 [TAS]) /// 0033017 // sarcoplasmic reticulum membrane (PMID:19095005 [TAS]) /// 0005790 // smooth endoplasmic reticulum (PMID:21873635 [IBA] MGI:MGI:99659|MGI:MGI:99685|PANTHER:PTN000346461) /// 0034704 // calcium channel complex (PMID:16213210 [IDA]) /// 0042383 // sarcolemma (PMID:21873635 [IBA] MGI:MGI:99659|PANTHER:PTN000346461|RGD:1586637|RGD:620314) /// 0033017 // sarcoplasmic reticulum membrane (PMID:21873635 [IBA] MGI:MGI:99659|MGI:MGI:99684|MGI:MGI:99685|PANTHER:PTN000346461|RGD:1586637|RGD:620314|UniProtKB:P21817)	0005515 // protein binding (PMID:10830164 [IPI] UniProtKB:P68106) /// 0005515 // protein binding (PMID:11237759 [IPI] UniProtKB:P62942) /// 0034236 // protein kinase A catalytic subunit binding (PMID:10830164 [IDA]) /// 0044325 // ion channel binding (GO_REF:0000024 [ISS] UniProtKB:F1PEE8) /// 0048763 // calcium-induced calcium release activity (PMID:21873635 [IBA] PANTHER:PTN000346461|RGD:620314|RGD:68952|UniProtKB:P21817|UniProtKB:Q92736) /// 0005515 // protein binding (PMID:23233753 [IPI] UniProtKB:P68106) /// 0015278 // calcium-release channel activity (GO_REF:0000024 [ISS] UniProtKB:E9Q401) /// 0005516 // calmodulin binding (PMID:23040497 [IPI] UniProtKB:P0DP24) /// 0005515 // protein binding (PMID:10830164 [IPI] UniProtKB:Q13023) /// 0005516 // calmodulin binding (GO_REF:0000024 [ISS] UniProtKB:Q8WN72) /// 0005516 // calmodulin binding (PMID:19220289 [IMP]) /// 0043924 // suramin binding (PMID:19220289 [IMP]) /// 0042802 // identical protein binding (PMID:10830164 [IPI] UniProtKB:Q92736) /// 0005516 // calmodulin binding (PMID:22067155 [IDA]) /// 0015278 // calcium-release channel activity (PMID:17921453 [IDA]) /// 0019899 // enzyme binding (PMID:16213210 [IPI] UniProtKB:Q08499) /// 0005516 // calmodulin binding (PMID:27516456 [IDA]) /// 0005516 // calmodulin binding (PMID:23040497 [IPI] UniProtKB:P0DP25) /// 0005515 // protein binding (PMID:20195357 [IPI] UniProtKB:Q00987) /// 0005219 // ryanodine-sensitive calcium-release channel activity (PMID:17921453 [IDA]) /// 0005516 // calmodulin binding (PMID:23040497 [IPI] UniProtKB:P0DP23) /// 0005515 // protein binding (PMID:17921453 [IPI] UniProtKB:P68106) /// 0005262 // calcium channel activity (GO_REF:0000024 [ISS] UniProtKB:E9Q401) /// 0005515 // protein binding (PMID:10830164 [IPI] UniProtKB:Q15257) /// 0043621 // protein self-association (GO_REF:0000107 [IEA] UniProtKB:E9Q401|ensembl:ENSMUSP00000021750) /// 0005509 // calcium ion binding (PMID:21873635 [IBA] PANTHER:PTN001416417|RGD:2934|RGD:69649) /// 0048763 // calcium-induced calcium release activity (PMID:17921453 [IDA]) /// 0005515 // protein binding (PMID:11237759 [IPI] UniProtKB:P68106) /// 0034237 // protein kinase A regulatory subunit binding (PMID:10830164 [IDA]) /// 0005516 // calmodulin binding (PMID:26164367 [IDA]) /// 0005219 // ryanodine-sensitive calcium-release channel activity (PMID:21873635 [IBA] MGI:MGI:99659|MGI:MGI:99685|PANTHER:PTN000346461|RGD:1586637|RGD:620314|RGD:68952|UniProtKB:F1PEE8|UniProtKB:P21817|UniProtKB:Q92736|ZFIN:ZDB-GENE-070705-417)	Ryanodine receptor 2	RYR2	protein	20090203	10	0.100606	13	0.132381	12	0.136607	4	0.0497139	2	0.0215981	3	0.0304632	1	0.00851086	1	0.0085953	0	0	0	0	0	0	3	0.0424507	3	0.0400719	1	0.0154599	0	0
ZP4	1	complement(237877864..237890922)	ENSG00000116996	0.018328	5.05348	2.33728	0.187605	0.0146828	2.88459	1.52837	0.337856	0.011584	2.3463	1.23039	0.570656	ZP4	UniProtKB	Q12836	ZP4	0042102 // positive regulation of T cell proliferation (PMID:19004505 [IDA]) /// 2000344 // positive regulation of acrosome reaction (PMID:20394732 [IDA]) /// 2000360 // negative regulation of binding of sperm to zona pellucida (PMID:18667750 [IDA]) /// 0002922 // positive regulation of humoral immune response (PMID:19004505 [IDA]) /// 0007339 // binding of sperm to zona pellucida (Reactome:R-HSA-1300644 [TAS]) /// 2000344 // positive regulation of acrosome reaction (PMID:18667750 [IDA]) /// 0060478 // acrosomal vesicle exocytosis (PMID:19004505 [IMP])	0016021 // integral component of membrane (GO_REF:0000043 [IEA] UniProtKB-KW:KW-0812) /// 0005576 // extracellular region (Reactome:R-HSA-1297338 [TAS]) /// 0005886 // plasma membrane (GO_REF:0000044 [IEA] UniProtKB-SubCell:SL-0039) /// 0035805 // egg coat (PMID:29895852 [IDA])	0032190 // acrosin binding (PMID:15950651 [IPI] UniProtKB:P10323) /// 0005515 // protein binding (PMID:23355646 [IPI] UniProtKB:P21266) /// 0005515 // protein binding (PMID:23355646 [IPI] UniProtKB:P06733) /// 0005515 // protein binding (PMID:23355646 [IPI] UniProtKB:Q2M2E3) /// 0005515 // protein binding (PMID:23355646 [IPI] UniProtKB:P04406) /// 0005515 // protein binding (PMID:23355646 [IPI] UniProtKB:P36969) /// 0005515 // protein binding (PMID:15950651 [IPI] UniProtKB:P10323) /// 0005515 // protein binding (PMID:23355646 [IPI] UniProtKB:Q96PU9) /// 0005515 // protein binding (PMID:23355646 [IPI] UniProtKB:P14618-3) /// 0005515 // protein binding (PMID:23355646 [IPI] UniProtKB:P04075) /// 0005515 // protein binding (PMID:23355646 [IPI] UniProtKB:P60174) /// 0042802 // identical protein binding (PMID:26879157 [IPI] UniProtKB:Q12836) /// 0005515 // protein binding (PMID:23355646 [IPI] UniProtKB:Q5BJF6)	Zona pellucida sperm-binding protein 4	ZP4|ZPB	protein	20110207	2	0.135798	3	0.206178	0	0	0	0	0	0	0	0	1	0.0574397	0	0	0	0	1	0.0825207	0	0	0	0	0	0	0	0	0	0
CHRM3	1	239386565..239915452	ENSG00000133019	0.0476536	-1.24152	-0.312103	0.751939	0.0434366	1.09272	0.127929	0.887771	0.051914	1.81176	0.857388	0.259193	CHRM3	UniProtKB	P20309	CHRM3	0007268 // chemical synaptic transmission (PMID:21873635 [IBA] MGI:MGI:88398|PANTHER:PTN000664111|RGD:2342|RGD:2518|RGD:2522|RGD:2830|RGD:2846|WB:WBGene00001517) /// 0098664 /// 0007197 // adenylate cyclase-inhibiting G-protein coupled acetylcholine receptor signaling pathway (PMID:21873635 [IBA] MGI:MGI:88399|PANTHER:PTN001207082) /// 0007186 // G-protein coupled receptor signaling pathway (Reactome:R-HSA-388396 [TAS]) /// 0006464 // cellular protein modification process (PMID:10051746 [TAS]) /// 0019722 // calcium-mediated signaling (PMID:17478539 [IDA]) /// 0007187 // G-protein coupled receptor signaling pathway, coupled to cyclic nucleotide second messenger (PMID:21873635 [IBA] PANTHER:PTN000664111|RGD:2851|RGD:62044) /// 0007399 // nervous system development (PMID:2739737 [TAS]) /// 1904695 // positive regulation of vascular smooth muscle contraction (GO_REF:0000107 [IEA] UniProtKB:P08483|ensembl:ENSRNOP00000067435) /// 0007271 // synaptic transmission, cholinergic (GO_REF:0000107 [IEA] UniProtKB:Q9ERZ3|ensembl:ENSMUSP00000140131) /// 0046541 // saliva secretion (GO_REF:0000107 [IEA] UniProtKB:Q9ERZ3|ensembl:ENSMUSP00000140131) /// 0007165 // signal transduction (PMID:10940357 [TAS]) /// 0032412 // regulation of ion transmembrane transporter activity (PMID:17478539 [IDA]) /// 0006939 // smooth muscle contraction (GO_REF:0000107 [IEA] UniProtKB:Q9ERZ3|ensembl:ENSMUSP00000140131) /// 0095500 // acetylcholine receptor signaling pathway (PMID:17478539 [IDA]) /// 0007213 // G-protein coupled acetylcholine receptor signaling pathway (GO_REF:0000024 [ISS] UniProtKB:P08483) /// 0003056 // regulation of vascular smooth muscle contraction (PMID:21873635 [IBA] PANTHER:PTN000665646|RGD:2343)	0005886 // plasma membrane (PMID:21056967 [IDA]) /// 0099056 // integral component of presynaptic membrane (GO_REF:0000107 [IEA] UniProtKB:P08483|ensembl:ENSRNOP00000067435) /// 0005887 // integral component of plasma membrane (PMID:21873635 [IBA] FB:FBgn0000037|PANTHER:PTN000664111|RGD:2343|UniProtKB:P08172|UniProtKB:P08908|UniProtKB:P21917|UniProtKB:P28221|UniProtKB:P28222|UniProtKB:P28335|UniProtKB:P28566|UniProtKB:P30546|UniProtKB:P30939|WB:WBGene00001519) /// 0005886 // plasma membrane (Reactome:R-HSA-749448 [TAS]) /// 0045202 // synapse (PMID:21873635 [IBA] MGI:MGI:88396|MGI:MGI:88397|PANTHER:PTN001207082|RGD:2342|RGD:2343|RGD:2344|RGD:620023|UniProtKB:G7MML6) /// 0005789 // endoplasmic reticulum membrane (GO_REF:0000044 [IEA] UniProtKB-SubCell:SL-0097) /// 0009925 // basal plasma membrane (PMID:17478539 [IDA]) /// 0098978 // glutamatergic synapse (GO_REF:0000107 [IEA] UniProtKB:P08483|ensembl:ENSRNOP00000067435) /// 0005887 // integral component of plasma membrane (GO_REF:0000024 [ISS] UniProtKB:P08483) /// 0099061 // integral component of postsynaptic density membrane (GO_REF:0000107 [IEA] UniProtKB:P08483|ensembl:ENSRNOP00000067435) /// 0030425 // dendrite (PMID:21873635 [IBA] PANTHER:PTN000664111|RGD:2342|RGD:2343|RGD:2518|RGD:2522|RGD:2851|RGD:61800|RGD:61801|RGD:620023|RGD:62044|RGD:71034) /// 0005886 // plasma membrane (GO_REF:0000052 [IDA]) /// 0005886 // plasma membrane (Reactome:R-HSA-749452 [TAS]) /// 0005886 // plasma membrane (Reactome:R-HSA-379048 [TAS]) /// 0005886 // plasma membrane (Reactome:R-HSA-390649 [TAS]) /// 0043679 // axon terminus (GO_REF:0000107 [IEA] UniProtKB:P08483|ensembl:ENSRNOP00000067435)	0004930 // G-protein coupled receptor activity (PMID:21873635 [IBA] PANTHER:PTN000664111|RGD:2518) /// 0005515 // protein binding (PMID:20398705 [IPI] UniProtKB:P08912) /// 0042166 // acetylcholine binding (GO_REF:0000024 [ISS] UniProtKB:P08483) /// 0005515 // protein binding (PMID:19575010 [IPI] UniProtKB:Q8IZF0) /// 0038023 // signaling receptor activity (PMID:10940357 [TAS]) /// 0030594 // neurotransmitter receptor activity (PMID:21873635 [IBA] PANTHER:PTN000664111|RGD:71034) /// 0016907 // G-protein coupled acetylcholine receptor activity (PMID:21873635 [IBA] FB:FBgn0000037|MGI:MGI:88397|MGI:MGI:88399|PANTHER:PTN001207082|RGD:2342|RGD:2343|RGD:620023|RGD:620027|UniProtKB:P08172|WB:WBGene00001519) /// 0004435 // phosphatidylinositol phospholipase C activity (PMID:1905013 [TAS]) /// 0016907 // G-protein coupled acetylcholine receptor activity (GO_REF:0000024 [ISS] UniProtKB:P08483) /// 0004993 // G-protein coupled serotonin receptor activity (PMID:21873635 [IBA] FB:FBgn0004168|FB:FBgn0004573|FB:FBgn0087012|FB:FBgn0263116|MGI:MGI:109323|MGI:MGI:96273|MGI:MGI:96274|MGI:MGI:96276|MGI:MGI:96281|MGI:MGI:96284|PANTHER:PTN000664111|RGD:2845|RGD:2846|RGD:2848|RGD:2850|RGD:2851|RGD:61800|RGD:62044|RGD:62388|RGD:71034|UniProtKB:A0A0B4KFU6|UniProtKB:O46635|UniProtKB:P08908|UniProtKB:P28221|UniProtKB:P28222|UniProtKB:P28223|UniProtKB:P28335|UniProtKB:P28566|UniProtKB:P30939|UniProtKB:P41595|UniProtKB:P47898|UniProtKB:Q13639|WB:WBGene00004776|WB:WBGene00004779) /// 0005515 // protein binding (PMID:21056967 [IPI] UniProtKB:Q9BVK8)	Muscarinic acetylcholine receptor M3	CHRM3	protein	20031119	7	0.108897	10	0.157462	21	0.369662	5	0.096091	9	0.150288	7	0.109912	11	0.144764	33	0.438602	13	0.157968	3	0.0567206	1	0.0209719	6	0.131284	6	0.123927	8	0.191245	8	0.166861
FMN2	1	240014348..240475187	ENSG00000155816	6.46759	-1.24367	-0.314598	0.151389	6.60723	-1.20899	-0.273802	0.143031	6.73971	-1.18481	-0.244652	0.267687	FMN2	UniProtKB	Q9NZ56	FMN2	0048477 // oogenesis (GO_REF:0000024 [ISS] UniProtKB:Q9JL04) /// 0046907 // intracellular transport (PMID:21873635 [IBA] MGI:MGI:1859252|PANTHER:PTN002660381) /// 0006974 // cellular response to DNA damage stimulus (PMID:23375502 [IMP]) /// 0016192 // vesicle-mediated transport (GO_REF:0000024 [ISS] UniProtKB:Q9JL04) /// 0007275 // multicellular organism development (GO_REF:0000043 [IEA] UniProtKB-KW:KW-0217) /// 0035556 // intracellular signal transduction (GO_REF:0000002 [IEA] InterPro:IPR000591) /// 0046907 // intracellular transport (GO_REF:0000024 [ISS] UniProtKB:Q9JL04) /// 0015031 // protein transport (GO_REF:0000043 [IEA] UniProtKB-KW:KW-0653) /// 0051758 // homologous chromosome movement towards spindle pole involved in homologous chromosome segregation (GO_REF:0000024 [ISS] UniProtKB:Q9JL04) /// 0042177 // negative regulation of protein catabolic process (PMID:23375502 [IMP]) /// 0071456 // cellular response to hypoxia (PMID:23375502 [IMP]) /// 0006974 // cellular response to DNA damage stimulus (PMID:26287480 [IDA]) /// 0043066 // negative regulation of apoptotic process (PMID:23375502 [IMP]) /// 0040038 // polar body extrusion after meiotic divisions (GO_REF:0000024 [ISS] UniProtKB:Q9JL04) /// 2000781 // positive regulation of double-strand break repair (PMID:26287480 [IDA]) /// 0051295 // establishment of meiotic spindle localization (GO_REF:0000024 [ISS] UniProtKB:Q9JL04) /// 0070649 // formin-nucleated actin cable assembly (PMID:21873635 [IBA] MGI:MGI:1859252|PANTHER:PTN002660381|UniProtKB:Q9NZ56) /// 0070649 // formin-nucleated actin cable assembly (PMID:26287480 [IDA])	0015629 // actin cytoskeleton (PMID:20082305 [IDA]) /// 0005789 // endoplasmic reticulum membrane (PMID:21873635 [IBA] MGI:MGI:1859252|PANTHER:PTN000575215) /// 0005938 // cell cortex (GO_REF:0000024 [ISS] UniProtKB:Q9JL04) /// 0005634 // nucleus (PMID:26287480 [IDA]) /// 0005730 // nucleolus (PMID:23375502 [IDA]) /// 0005902 // microvillus (GO_REF:0000107 [IEA] UniProtKB:Q9JL04|ensembl:ENSMUSP00000030039) /// 0005737 // cytoplasm (PMID:21873635 [IBA] FB:FBgn0000256|MGI:MGI:101815|MGI:MGI:1859252|PANTHER:PTN001771547|UniProtKB:Q9NZ56) /// 0005829 // cytosol (PMID:20082305 [IDA]) /// 0030659 // cytoplasmic vesicle membrane (GO_REF:0000024 [ISS] UniProtKB:Q9JL04) /// 0048471 // perinuclear region of cytoplasm (GO_REF:0000044 [IEA] UniProtKB-SubCell:SL-0198) /// 0005886 // plasma membrane (GO_REF:0000044 [IEA] UniProtKB-SubCell:SL-0039) /// 0005634 // nucleus (PMID:21873635 [IBA] MGI:MGI:101815|PANTHER:PTN000575215|UniProtKB:Q9NZ56) /// 0005819 // spindle (GO_REF:0000107 [IEA] UniProtKB:Q9JL04|ensembl:ENSMUSP00000030039)	0003779 // actin binding (PMID:20082305 [IDA]) /// 0003674 // molecular_function (GO_REF:0000015 [ND])	Formin-2	FMN2	protein	20071213	758	17.7143	724	17.1258	710	18.775	831	23.991	691	17.3338	719	16.9595	1022	20.2048	1330	26.5548	1149	20.974	600	17.0414	710	22.3682	741	24.3564	897	27.8318	878	31.5305	970	30.3928
GREM2	1	complement(240489573..240612155)	ENSG00000180875	0.0472982	1.33285	0.41451	0.743505	0.0529742	1.80928	0.855418	0.353653	0.0447468	1.38144	0.466175	0.69081	GREM2	UniProtKB	Q9H772	GREM2	0010172 // embryonic body morphogenesis (GO_REF:0000024 [ISS] UniProtKB:O88273) /// 0030509 // BMP signaling pathway (Reactome:R-HSA-201451 [TAS]) /// 0019221 // cytokine-mediated signaling pathway (GO_REF:0000024 [ISS] UniProtKB:O88273) /// 0060300 // regulation of cytokine activity (GO_REF:0000024 [ISS] UniProtKB:O88273) /// 0048263 // determination of dorsal identity (GO_REF:0000107 [IEA] UniProtKB:O88273|ensembl:ENSMUSP00000049640) /// 0038098 // sequestering of BMP from receptor via BMP binding (PMID:21873635 [IBA] MGI:MGI:1344367|PANTHER:PTN002309998|UniProtKB:P41271) /// 0009887 // animal organ morphogenesis (PMID:21873635 [IBA] MGI:MGI:1344337|PANTHER:PTN002309998|UniProtKB:Q90YC9|ZFIN:ZDB-GENE-030911-9|ZFIN:ZDB-GENE-040426-2357)	0005615 // extracellular space (PMID:21873635 [IBA] MGI:MGI:1344337|MGI:MGI:1344367|PANTHER:PTN002309998|RGD:2359|UniProtKB:P41271) /// 0005576 // extracellular region (Reactome:R-HSA-201810 [TAS])	0008201 // heparin binding (GO_REF:0000024 [ISS] UniProtKB:O88273) /// 0036122 // BMP binding (PMID:21873635 [IBA] MGI:MGI:104591|MGI:MGI:1344367|PANTHER:PTN002309998|UniProtKB:O60565) /// 0005125 // cytokine activity (GO_REF:0000043 [IEA] UniProtKB-KW:KW-0202) /// 0042802 // identical protein binding (GO_REF:0000107 [IEA] UniProtKB:O88273|ensembl:ENSMUSP00000049640) /// 0048018 // receptor agonist activity (PMID:21873635 [IBA] MGI:MGI:104591|MGI:MGI:1344337|PANTHER:PTN002309998)	Gremlin-2	GREM2|CKTSF1B2|DAND3|PRDC	protein	20200418	1	0.0402255	8	0.325724	4	0.182066	9	0.447238	1	0.0431781	4	0.162402	5	0.170146	2	0.0687336	2	0.0628404	4	0.195552	0	0	6	0.339464	1	0.0534068	2	0.123627	1	0.053932
RGS7	1	complement(240767636..241357374)	ENSG00000182901	0.21408	-1.77756	-0.829896	0.1848	0.19171	1.26213	0.335862	0.612998	0.18316	1.15286	0.205215	0.796057	RGS7	UniProtKB	P49802	RGS7	0009968 // negative regulation of signal transduction (GO_REF:0000043 [IEA] UniProtKB-KW:KW-0734) /// 0035556 // intracellular signal transduction (GO_REF:0000002 [IEA] InterPro:IPR000591) /// 0043547 // positive regulation of GTPase activity (PMID:10521509 [IDA]) /// 0006457 // protein folding (Reactome:R-HSA-390466 [TAS]) /// 0007186 // G-protein coupled receptor signaling pathway (Reactome:R-HSA-388396 [TAS])	0005886 // plasma membrane (Reactome:R-HSA-8850539 [TAS]) /// 0005886 // plasma membrane (Reactome:R-HSA-8982020 [TAS]) /// 0005886 // plasma membrane (Reactome:R-HSA-8982019 [TAS]) /// 0005829 // cytosol (PMID:10521509 [IDA]) /// 0005886 // plasma membrane (Reactome:R-HSA-8850529 [TAS]) /// 0005886 // plasma membrane (Reactome:R-HSA-8982012 [TAS])	0031681 // G-protein beta-subunit binding (PMID:19376773 [IPI] UniProtKB:O14775) /// 0003924 // GTPase activity (Reactome:R-HSA-8982020 [TAS]) /// 0005096 // GTPase activator activity (PMID:10521509 [IDA])	Regulator of G-protein signaling 7	RGS7	protein	20181102	9	0.24833	11	0.307212	19	0.593209	21	0.715815	36	1.06623	49	1.36463	19	0.443497	25	0.589339	34	0.73278	3	0.100603	14	0.520756	26	1.00902	15	0.549508	25	1.06001	16	0.591906
FH	1	complement(241497511..241519799)	ENSG00000091483	22.3238	-1.16119	-0.215598	0.231906	21.9028	-1.00294	-0.00423613	0.985556	21.3317	1.03196	0.0453928	0.837767	FH	UniProtKB	P07954	FH	0006108 // malate metabolic process (PMID:30761759 [IDA]) /// 0006099 // tricarboxylic acid cycle (GO_REF:0000041 [IEA] UniPathway:UPA00223) /// 0120162 /// 0048873 // homeostasis of number of cells within a tissue (GO_REF:0000107 [IEA] UniProtKB:P97807|ensembl:ENSMUSP00000027810) /// 0006108 // malate metabolic process (PMID:21873635 [IBA] PANTHER:PTN000154499|RGD:2614) /// 0006099 // tricarboxylic acid cycle (Reactome:R-HSA-71403 [TAS]) /// 0006099 // tricarboxylic acid cycle (PMID:21873635 [IBA] PANTHER:PTN000154499|RGD:2614|SGD:S000006183) /// 0006106 // fumarate metabolic process (PMID:21873635 [IBA] MGI:MGI:95530|PANTHER:PTN000154499|RGD:2614|SGD:S000006183|TAIR:locus:2061966|UniProtKB:P07954|UniProtKB:P10173|UniProtKB:Q9FI53) /// 0006106 // fumarate metabolic process (PMID:30761759 [IDA]) /// 0006281 // DNA repair (GO_REF:0000043 [IEA] UniProtKB-KW:KW-0234)	0005739 // mitochondrion (GO_REF:0000052 [IDA]) /// 0005739 // mitochondrion (PMID:20833797 [HDA]) /// 0070062 // extracellular exosome (PMID:20458337 [HDA]) /// 0005634 // nucleus (GO_REF:0000044 [IEA] UniProtKB-SubCell:SL-0191) /// 0005694 // chromosome (GO_REF:0000044 [IEA] UniProtKB-SubCell:SL-0468) /// 0005759 // mitochondrial matrix (Reactome:R-HSA-70982 [TAS]) /// 0045239 // tricarboxylic acid cycle enzyme complex (GO_REF:0000002 [IEA] InterPro:IPR005677) /// 0005739 // mitochondrion (PMID:21873635 [IBA] PANTHER:PTN000154501|RGD:2614|SGD:S000006183|TAIR:locus:2061966|UniProtKB:P07954|UniProtKB:Q9FI53) /// 0005759 // mitochondrial matrix (Reactome:R-HSA-451033 [TAS]) /// 0005829 // cytosol (GO_REF:0000044 [IEA] UniProtKB-SubCell:SL-0091) /// 0005737 // cytoplasm (PMID:8200987 [TAS])	0005515 // protein binding (PMID:25416956 [IPI] UniProtKB:P11309) /// 0004333 // fumarate hydratase activity (PMID:30761759 [IDA]) /// 0004333 // fumarate hydratase activity (PMID:29456767 [IMP]) /// 0005515 // protein binding (PMID:26237645 [IPI] UniProtKB:P0C0S5) /// 0004333 // fumarate hydratase activity (PMID:21873635 [IBA] PANTHER:PTN000154499|RGD:2614|SGD:S000006183|UniProtKB:P05042|UniProtKB:P07954|UniProtKB:Q9FI53)	Fumarate hydratase, mitochondrial	FH	protein	20180412	1518	71.1286	1532	72.6591	1141	60.4958	1493	86.4225	1513	76.0982	1665	78.744	2074	82.2113	2020	80.8652	2253	82.4596	1308	74.4871	1174	74.1583	1244	81.9849	1289	80.1901	1162	83.6683	1447	90.9047
KMO	1	241532134..241595642	ENSG00000117009	0.0518594	1.12686	0.172307	0.906081	0.0590983	-1.59104	-0.669972	0.507745	0.0507926	1.18408	0.243762	0.84828	KMO	UniProtKB	O15229	KMO	0043420 // anthranilate metabolic process (GO_REF:0000104 [IEA] UniRule:UR000107205) /// 0071222 // cellular response to lipopolysaccharide (GO_REF:0000107 [IEA] UniProtKB:O88867|ensembl:ENSRNOP00000005005) /// 0019674 // NAD metabolic process (PMID:21873635 [IBA] PANTHER:PTN001417860|RGD:620610|UniProtKB:O15229) /// 0034276 // kynurenic acid biosynthetic process (GO_REF:0000107 [IEA] UniProtKB:O88867|ensembl:ENSRNOP00000005005) /// 0070189 // kynurenine metabolic process (PMID:29429898 [IDA]) /// 0071347 // cellular response to interleukin-1 (GO_REF:0000107 [IEA] UniProtKB:O88867|ensembl:ENSRNOP00000005005) /// 0070189 // kynurenine metabolic process (PMID:10672018 [IDA]) /// 0019674 // NAD metabolic process (PMID:23575632 [IDA]) /// 0019674 // NAD metabolic process (PMID:29429898 [IDA]) /// 0097052 // L-kynurenine metabolic process (GO_REF:0000107 [IEA] UniProtKB:O88867|ensembl:ENSRNOP00000005005) /// 1903296 // positive regulation of glutamate secretion, neurotransmission (GO_REF:0000107 [IEA] UniProtKB:O88867|ensembl:ENSRNOP00000005005) /// 0070189 // kynurenine metabolic process (PMID:21873635 [IBA] FB:FBgn0000337|MGI:MGI:2138151|PANTHER:PTN001417860|RGD:620610|UniProtKB:O15229) /// 0055114 // oxidation-reduction process (GO_REF:0000043 [IEA] UniProtKB-KW:KW-0560) /// 0009651 // response to salt stress (PMID:10672018 [IDA]) /// 0006569 // tryptophan catabolic process (Reactome:R-HSA-71240 [TAS]) /// 0070189 // kynurenine metabolic process (PMID:26752518 [IDA]) /// 0070189 // kynurenine metabolic process (PMID:29208702 [IDA]) /// 0007568 // aging (GO_REF:0000107 [IEA] UniProtKB:O88867|ensembl:ENSRNOP00000005005) /// 0019805 // quinolinate biosynthetic process (GO_REF:0000104 [IEA] UniRule:UR000107205) /// 0034354 // 'de novo' NAD biosynthetic process from tryptophan (GO_REF:0000104 [IEA] UniRule:UR000107205) /// 1901216 // positive regulation of neuron death (GO_REF:0000107 [IEA] UniProtKB:O88867|ensembl:ENSRNOP00000005005)	0016021 // integral component of membrane (GO_REF:0000043 [IEA] UniProtKB-KW:KW-0812) /// 0005739 // mitochondrion (PMID:21873635 [IBA] PANTHER:PTN000350492|RGD:620610) /// 0005741 // mitochondrial outer membrane (PMID:10672018 [ISS] UniProtKB:O88867) /// 0005615 // extracellular space (GO_REF:0000107 [IEA] UniProtKB:O88867|ensembl:ENSRNOP00000005005) /// 0005741 // mitochondrial outer membrane (PMID:21873635 [IBA] PANTHER:PTN000350492|RGD:620610) /// 0005829 // cytosol (Reactome:R-HSA-71200 [TAS])	0004502 // kynurenine 3-monooxygenase activity (PMID:23575632 [IDA]) /// 0004502 // kynurenine 3-monooxygenase activity (PMID:9237672 [IDA]) /// 0004502 // kynurenine 3-monooxygenase activity (PMID:29429898 [IDA]) /// 0004502 // kynurenine 3-monooxygenase activity (PMID:10672018 [IDA]) /// 0071949 // FAD binding (PMID:29429898 [IDA]) /// 0050660 // flavin adenine dinucleotide binding (PMID:21873635 [IBA] PANTHER:PTN001417860|UniProtKB:O15229) /// 0050660 // flavin adenine dinucleotide binding (PMID:10672018 [IDA]) /// 0016174 // NAD(P)H oxidase activity (PMID:23575632 [IDA]) /// 0016174 // NAD(P)H oxidase activity (PMID:21873635 [IBA] PANTHER:PTN001417860|UniProtKB:O15229) /// 0004502 // kynurenine 3-monooxygenase activity (PMID:26752518 [IDA]) /// 0016174 // NAD(P)H oxidase activity (PMID:10672018 [IDA]) /// 0004502 // kynurenine 3-monooxygenase activity (PMID:29208702 [IDA]) /// 0016174 // NAD(P)H oxidase activity (PMID:29429898 [IDA]) /// 0004502 // kynurenine 3-monooxygenase activity (PMID:21873635 [IBA] MGI:MGI:2138151|PANTHER:PTN001417860|RGD:620610|SGD:S000000194|UniProtKB:O15229) /// 0004502 // kynurenine 3-monooxygenase activity (Reactome:R-HSA-71200 [TAS])	Kynurenine 3-monooxygenase	KMO	protein	20081208	5	0.159648	8	0.258548	4	0.144518	5	0.197223	0	0	0	0	14	0.378157	5	0.136396	16	0.399044	0	0	3	0.129132	11	0.494	4	0.16957	4	0.196262	1	0.0428094
OPN3	1	complement(241590102..241677376)	ENSG00000054277	9.5061	-1.12426	-0.16897	0.53224	9.88822	-1.14925	-0.200696	0.344243	10.2507	-1.18007	-0.238867	0.296181	OPN3	UniProtKB	Q9H1Y3	OPN3	0042752 // regulation of circadian rhythm (PMID:10234000 [NAS]) /// 0007602 // phototransduction (PMID:21873635 [IBA] FB:FBgn0002940|FB:FBgn0003249|FB:FBgn0003250|FB:FBgn0014019|FB:FBgn0019940|MGI:MGI:1353425|MGI:MGI:97914|PANTHER:PTN000662115|RGD:3573|RGD:621701|UniProtKB:D0E2W5|UniProtKB:E7FEE5|UniProtKB:F1NEY8|UniProtKB:F1RAF0|UniProtKB:P02699|UniProtKB:Q9UHM6|ZFIN:ZDB-GENE-030616-402|ZFIN:ZDB-GENE-040724-51|ZFIN:ZDB-GENE-061201-30|ZFIN:ZDB-GENE-081105-91) /// 0071482 // cellular response to light stimulus (PMID:21873635 [IBA] FB:FBgn0002940|MGI:MGI:1353425|MGI:MGI:97914|PANTHER:PTN000662115|RGD:3573|UniProtKB:D0E2W5|UniProtKB:F1NEY8|UniProtKB:P02699) /// 0007186 // G-protein coupled receptor signaling pathway (PMID:21873635 [IBA] MGI:MGI:1353425|MGI:MGI:2662912|PANTHER:PTN000662115|RGD:3573|UniProtKB:P02699|UniProtKB:P08100|UniProtKB:Q9Y2T5|ZFIN:ZDB-GENE-030314-2|ZFIN:ZDB-GENE-070111-2|ZFIN:ZDB-GENE-080415-3|ZFIN:ZDB-GENE-110622-1) /// 0018298 // protein-chromophore linkage (GO_REF:0000043 [IEA] UniProtKB-KW:KW-0157) /// 0007602 // phototransduction (PMID:10234000 [NAS]) /// 0009583 // detection of light stimulus (PMID:10234000 [NAS]) /// 0009584 // detection of visible light (GO_REF:0000108 [IEA] GO:0008020)	0005887 // integral component of plasma membrane (PMID:21873635 [IBA] MGI:MGI:1929473|PANTHER:PTN000662115|UniProtKB:P02699) /// 0001750 // photoreceptor outer segment (PMID:21873635 [IBA] MGI:MGI:1097692|MGI:MGI:97914|MGI:MGI:99438|PANTHER:PTN000662150|RGD:3573|RGD:620978|RGD:621033|UniProtKB:F1NEY2|UniProtKB:F1P3Y2|UniProtKB:P02699|UniProtKB:P08100|UniProtKB:P22328|UniProtKB:P22329|ZFIN:ZDB-GENE-990415-271|ZFIN:ZDB-GENE-990604-40|ZFIN:ZDB-GENE-990604-42) /// 0016021 // integral component of membrane (PMID:10234000 [NAS])	0004930 // G-protein coupled receptor activity (PMID:10234000 [TAS]) /// 0008020 // G-protein coupled photoreceptor activity (PMID:21873635 [IBA] FB:FBgn0002940|FB:FBgn0003249|FB:FBgn0003250|FB:FBgn0014019|FB:FBgn0019940|MGI:MGI:1353425|PANTHER:PTN000662115|RGD:621701|UniProtKB:D0E2W5|UniProtKB:F1NEY2|UniProtKB:F1NEY8|UniProtKB:P02699|UniProtKB:Q9UHM6) /// 0009881 // photoreceptor activity (PMID:10234000 [NAS]) /// 0008020 // G-protein coupled photoreceptor activity (PMID:10234000 [NAS])	Opsin-3	OPN3|ECPN	protein	20050308	438	25.971	452	27.1276	573	38.4447	424	31.0581	417	26.5408	456	27.2904	676	33.9088	635	32.1682	682	31.5869	326	23.4927	511	40.8465	414	34.5268	579	45.5816	468	42.6426	582	46.2683
CHML	1	complement(241628851..241640369)	ENSG00000203668	9.05633	-1.17806	-0.236418	0.213032	9.00203	-1.05606	-0.0786944	0.701105	9.25187	-1.09864	-0.135716	0.50397	CHML	UniProtKB	P26374	CHML	0018344 // protein geranylgeranylation (PMID:12356470 [IMP]) /// 0007264 // small GTPase mediated signal transduction (GO_REF:0000002 [IEA] InterPro:IPR018203) /// 0018344 // protein geranylgeranylation (PMID:15186776 [IDA]) /// 0043547 // positive regulation of GTPase activity (GO_REF:0000108 [IEA] GO:0005096) /// 0006886 // intracellular protein transport (GO_REF:0000002 [IEA] InterPro:IPR001738) /// 0016192 // vesicle-mediated transport (PMID:21873635 [IBA] PANTHER:PTN000209443|RGD:61802|SGD:S000000938|SGD:S000005897|TAIR:locus:2051839) /// 0018344 // protein geranylgeranylation (PMID:21873635 [IBA] FB:FBgn0026378|PANTHER:PTN000209558|RGD:2340|SGD:S000005897|UniProtKB:P24386|UniProtKB:P26374) /// 0043687 // post-translational protein modification (Reactome:R-HSA-597592 [TAS])	0005829 // cytosol (Reactome:R-HSA-8875318 [TAS]) /// 0005829 // cytosol (Reactome:R-HSA-8877475 [TAS]) /// 0005829 // cytosol (Reactome:R-HSA-8870465 [TAS]) /// 0005829 // cytosol (Reactome:R-HSA-8877308 [TAS]) /// 0005829 // cytosol (Reactome:R-HSA-8877612 [TAS]) /// 0005829 // cytosol (Reactome:R-HSA-8877311 [TAS]) /// 0005829 // cytosol (Reactome:R-HSA-8870466 [TAS]) /// 0005829 // cytosol (Reactome:R-HSA-8870469 [TAS]) /// 0005829 // cytosol (PMID:21873635 [IBA] PANTHER:PTN000209558|TAIR:locus:2084289|UniProtKB:P24386|UniProtKB:P26374) /// 0005829 // cytosol (Reactome:R-HSA-8877451 [TAS]) /// 0005968 // Rab-protein geranylgeranyltransferase complex (PMID:21873635 [IBA] FB:FBgn0026378|PANTHER:PTN000209558|RGD:2340|SGD:S000005897|TAIR:locus:2084289|UniProtKB:P24386|UniProtKB:P26374) /// 0005829 // cytosol (Reactome:R-HSA-8877760 [TAS]) /// 0005968 // Rab-protein geranylgeranyltransferase complex (PMID:12356470 [IMP]) /// 0005829 // cytosol (Reactome:R-HSA-8875320 [TAS]) /// 0005829 // cytosol (Reactome:R-HSA-8876190 [TAS]) /// 0005829 // cytosol (Reactome:R-HSA-8876191 [TAS]) /// 0005737 // cytoplasm (PMID:21873635 [IBA] FB:FBgn0026378|MGI:MGI:99845|PANTHER:PTN000209443|RGD:2340|SGD:S000005897|TAIR:locus:2051839|TAIR:locus:2080527|TAIR:locus:2084289|UniProtKB:P21856|UniProtKB:P24386|UniProtKB:P26374|UniProtKB:P31150|UniProtKB:Q582R7) /// 0005829 // cytosol (Reactome:R-HSA-8876188 [TAS]) /// 0005829 // cytosol (Reactome:R-HSA-8876837 [TAS]) /// 0005829 // cytosol (Reactome:R-HSA-8876193 [TAS]) /// 0005829 // cytosol (Reactome:R-HSA-8876615 [TAS]) /// 0005829 // cytosol (Reactome:R-HSA-8876616 [TAS]) /// 0005829 // cytosol (Reactome:R-HSA-8877998 [TAS]) /// 0005829 // cytosol (Reactome:R-HSA-8877813 [TAS]) /// 0005829 // cytosol (GO_REF:0000052 [IDA]) /// 0005829 // cytosol (Reactome:R-HSA-8876454 [TAS]) /// 0005634 // nucleus (PMID:21873635 [IBA] PANTHER:PTN000209558|UniProtKB:P26374) /// 0005654 // nucleoplasm (GO_REF:0000052 [IDA])	0017137 // Rab GTPase binding (PMID:15186776 [IPI] UniProtKB:P51159) /// 0005092 // GDP-dissociation inhibitor activity (GO_REF:0000002 [IEA] InterPro:IPR018203) /// 0017137 // Rab GTPase binding (PMID:21873635 [IBA] PANTHER:PTN000209443|RGD:2340|RGD:2676|SGD:S000005897|TAIR:locus:2084289|UniProtKB:P24386|UniProtKB:P26374) /// 0017137 // Rab GTPase binding (PMID:15186776 [IPI] UniProtKB:P62820) /// 0017137 // Rab GTPase binding (PMID:15186776 [IDA]) /// 0005096 // GTPase activator activity (GO_REF:0000043 [IEA] UniProtKB-KW:KW-0343)	Rab proteins geranylgeranyltransferase component A 2	CHML|REP2	protein	20200418	1278	27.8408	1114	24.5637	1198	29.5308	1266	34.0706	1318	30.8197	1253	27.5507	1658	30.5553	1825	33.9666	1545	26.2898	967	25.6023	995	29.2209	1211	37.1053	1255	36.2986	1262	42.2467	1377	40.2189
WDR64	1	241652278..241802777	ENSG00000162843	0.00467033	-4.50573	-2.17176	#N/A	0.00467033	-4.32463	-2.11258	0.429924	0.00571715	-3.11526	-1.63935	#N/A												0	0	0	0	0	0	0	0	0	0	0	0	0	0	1	0.0282067	0	0	0	0	0	0	0	0	3	0.131502	0	0	0	0
EXO1	1	241847967..241895148	ENSG00000174371	14.6407	1.13906	0.187846	0.410038	15.12	-1.17879	-0.237308	0.160505	15.7316	-1.20479	-0.268783	0.145505	EXO1	UniProtKB	Q9UQ84	EXO1	0006298 // mismatch repair (PMID:9788596 [IPI] UniProtKB:P43246) /// 0006298 // mismatch repair (PMID:21873635 [IBA] PANTHER:PTN000118621|PomBase:SPBC29A10.05|SGD:S000005559|UniProtKB:Q9UQ84) /// 0006298 // mismatch repair (PMID:9685493 [ISS] UniProtKB:P53695) /// 0006298 // mismatch repair (PMID:14636568 [IDA]) /// 0016446 // somatic hypermutation of immunoglobulin genes (GO_REF:0000107 [IEA] UniProtKB:Q9QZ11|ensembl:ENSMUSP00000039376) /// 0045190 // isotype switching (GO_REF:0000107 [IEA] UniProtKB:Q9QZ11|ensembl:ENSMUSP00000039376) /// 0006298 // mismatch repair (Reactome:R-HSA-5358565 [TAS]) /// 0006310 // DNA recombination (PMID:10364235 [IGI] UniProtKB:P39875) /// 0090502 // RNA phosphodiester bond hydrolysis, endonucleolytic (GO_REF:0000108 [IEA] GO:0004523) /// 0090656 // t-circle formation (PMID:27918544 [TAS]) /// 0006310 // DNA recombination (PMID:21873635 [IBA] PANTHER:PTN000118621|UniProtKB:Q9UQ84) /// 0006298 // mismatch repair (PMID:11809771 [IMP]) /// 1901796 // regulation of signal transduction by p53 class mediator (Reactome:R-HSA-5633007 [TAS]) /// 0006281 // DNA repair (PMID:10364235 [TAS]) /// 0006260 // DNA replication (Reactome:R-HSA-5684887 [TAS]) /// 0006260 // DNA replication (Reactome:R-HSA-5684875 [TAS]) /// 0002455 // humoral immune response mediated by circulating immunoglobulin (GO_REF:0000107 [IEA] UniProtKB:Q9QZ11|ensembl:ENSMUSP00000039376) /// 0051321 // meiotic cell cycle (GO_REF:0000043 [IEA] UniProtKB-KW:KW-0469)	0005654 // nucleoplasm (Reactome:R-HSA-5693584 [TAS]) /// 0005654 // nucleoplasm (Reactome:R-HSA-5686657 [TAS]) /// 0005654 // nucleoplasm (Reactome:R-HSA-5693539 [TAS]) /// 0005654 // nucleoplasm (Reactome:R-HSA-5693564 [TAS]) /// 0005654 // nucleoplasm (Reactome:R-HSA-5693593 [TAS]) /// 0005654 // nucleoplasm (Reactome:R-HSA-5693580 [TAS]) /// 0005654 // nucleoplasm (Reactome:R-HSA-5693589 [TAS]) /// 0005634 // nucleus (PMID:14676842 [IDA]) /// 0005654 // nucleoplasm (Reactome:R-HSA-5693620 [TAS]) /// 0005654 // nucleoplasm (Reactome:R-HSA-5684875 [TAS]) /// 0005654 // nucleoplasm (Reactome:R-HSA-5685838 [TAS]) /// 0005654 // nucleoplasm (Reactome:R-HSA-5686410 [TAS]) /// 0005654 // nucleoplasm (Reactome:R-HSA-5685341 [TAS]) /// 0005654 // nucleoplasm (Reactome:R-HSA-5684887 [TAS]) /// 0005886 // plasma membrane (GO_REF:0000052 [IDA]) /// 0005654 // nucleoplasm (Reactome:R-HSA-5685156 [TAS]) /// 0005654 // nucleoplasm (Reactome:R-HSA-5685011 [TAS]) /// 0005654 // nucleoplasm (Reactome:R-HSA-5684882 [TAS]) /// 0005654 // nucleoplasm (Reactome:R-HSA-5685994 [TAS]) /// 0005654 // nucleoplasm (Reactome:R-HSA-5686440 [TAS]) /// 0005654 // nucleoplasm (Reactome:R-HSA-5685985 [TAS]) /// 0005654 // nucleoplasm (Reactome:R-HSA-5686642 [TAS]) /// 0016604 // nuclear body (GO_REF:0000052 [IDA]) /// 0005654 // nucleoplasm (Reactome:R-HSA-5693542 [TAS]) /// 0005654 // nucleoplasm (Reactome:R-HSA-5693561 [TAS]) /// 0005654 // nucleoplasm (Reactome:R-HSA-5358597 [TAS]) /// 0005654 // nucleoplasm (Reactome:R-HSA-5686483 [TAS]) /// 0005634 // nucleus (PMID:11429708 [IDA]) /// 0005654 // nucleoplasm (Reactome:R-HSA-5358599 [TAS]) /// 0005654 // nucleoplasm (Reactome:R-HSA-6799332 [TAS]) /// 0005634 // nucleus (PMID:21873635 [IBA] PANTHER:PTN000118621|UniProtKB:Q9UQ84) /// 0005654 // nucleoplasm (Reactome:R-HSA-5686469 [TAS]) /// 0005654 // nucleoplasm (GO_REF:0000052 [IDA])	0051908 // double-stranded DNA 5'-3' exodeoxyribonuclease activity (PMID:11842105 [IDA]) /// 0003677 // DNA binding (PMID:11842105 [IDA]) /// 0005515 // protein binding (PMID:14676842 [IPI] UniProtKB:P43246) /// 0046872 // metal ion binding (GO_REF:0000043 [IEA] UniProtKB-KW:KW-0479) /// 0045145 // single-stranded DNA 5'-3' exodeoxyribonuclease activity (PMID:10608837 [IDA]) /// 0008409 // 5'-3' exonuclease activity (Reactome:R-HSA-5358599 [TAS]) /// 0035312 // 5'-3' exodeoxyribonuclease activity (PMID:21873635 [IBA] PANTHER:PTN000118621|PomBase:SPBC29A10.05|SGD:S000002671|UniProtKB:Q9UQ84) /// 0035312 // 5'-3' exodeoxyribonuclease activity (PMID:10608837 [IDA]) /// 0005515 // protein binding (PMID:15225546 [IPI] UniProtKB:P12004) /// 0005515 // protein binding (PMID:12414623 [IPI] UniProtKB:P43246) /// 0017108 // 5'-flap endonuclease activity (PMID:21873635 [IBA] FB:FBgn0263831|PANTHER:PTN000118612|PomBase:SPAC3G6.06c|SGD:S000001596|SGD:S000005559|UniProtKB:P39748|UniProtKB:Q17RS7) /// 0005515 // protein binding (PMID:11427529 [IPI] UniProtKB:P43246) /// 0005515 // protein binding (PMID:11429708 [IPI] UniProtKB:P40692) /// 0008409 // 5'-3' exonuclease activity (PMID:9685493 [ISS] UniProtKB:P53695) /// 0048256 // flap endonuclease activity (PMID:10608837 [IDA]) /// 0005515 // protein binding (PMID:2414623 [IPI] UniProtKB:P40692) /// 0005515 // protein binding (PMID:21052091 [IPI] UniProtKB:Q99708) /// 0005515 // protein binding (PMID:11427529 [IPI] UniProtKB:P20585) /// 0048256 // flap endonuclease activity (PMID:11842105 [IDA]) /// 0048256 // flap endonuclease activity (PMID:21873635 [IBA] FB:FBgn0263831|MGI:MGI:102779|PANTHER:PTN000118612|PomBase:SPAC3G6.06c|SGD:S000001596|SGD:S000005559|UniProtKB:P39748|UniProtKB:Q17RS7|UniProtKB:Q64MA3|UniProtKB:Q7K734|UniProtKB:Q9UQ84|WB:WBGene00000794) /// 0005515 // protein binding (PMID:9788596 [IPI] UniProtKB:P43246) /// 0005515 // protein binding (PMID:15886194 [IPI] UniProtKB:P46063) /// 0003682 // chromatin binding (GO_REF:0000107 [IEA] UniProtKB:Q9QZ11|ensembl:ENSMUSP00000039376) /// 0005515 // protein binding (PMID:14676842 [IPI] UniProtKB:P40692) /// 0004527 // exonuclease activity (PMID:9788596 [TAS]) /// 0005515 // protein binding (PMID:10856833 [IPI] UniProtKB:P43246) /// 0004523 // RNA-DNA hybrid ribonuclease activity (PMID:10364235 [TAS]) /// 0005515 // protein binding (PMID:11429708 [IPI] UniProtKB:P43246) /// 0005515 // protein binding (PMID:11427529 [IPI] UniProtKB:P40692) /// 0005515 // protein binding (PMID:26807646 [IPI] UniProtKB:Q99708) /// 0051908 // double-stranded DNA 5'-3' exodeoxyribonuclease activity (PMID:10608837 [IDA])	Exonuclease 1	EXO1|EXOI|HEX1	protein	20200215	1114	50.7682	936	43.1758	1169	60.282	736	41.4361	693	33.9002	721	33.1644	1357	52.3162	1347	52.4459	1224	43.5708	973	53.8915	1023	62.8494	992	63.5856	996	60.2644	846	59.246	946	57.802
BECN2	1	241957767..241959062	ENSG00000196289	0.0149407	-4.43876	-2.15016	#N/A	0.0101714	-1.49007	-0.575382	0.793058	0.0149407	4.36951	2.12747	#N/A	BECN2	UniProtKB	A8MW95	BECN2	0006995 // cellular response to nitrogen starvation (PMID:21873635 [IBA] PANTHER:PTN000298965|dictyBase:DDB_G0269244) /// 0045324 // late endosome to vacuole transport (PMID:21873635 [IBA] PANTHER:PTN000298965|SGD:S000006041) /// 0008333 // endosome to lysosome transport (PMID:23954414 [IMP]) /// 1990172 // G-protein coupled receptor catabolic process (PMID:23954414 [IMP]) /// 0032258 // CVT pathway (PMID:21873635 [IBA] PANTHER:PTN000298965|SGD:S000006041) /// 0006914 // autophagy (PMID:23954414 [IMP]) /// 0042593 // glucose homeostasis (GO_REF:0000107 [IEA] UniProtKB:P0DM65|ensembl:ENSMUSP00000143887) /// 0000045 // autophagosome assembly (PMID:21873635 [IBA] MGI:MGI:1891828|PANTHER:PTN000298965|RGD:620190|TAIR:locus:2076715) /// 1990172 // G-protein coupled receptor catabolic process (PMID:23954414 [IPI] UniProtKB:Q5JY77)	0034272 // phosphatidylinositol 3-kinase complex, class III, type II (PMID:21873635 [IBA] PANTHER:PTN000298965|SGD:S000006041) /// 0000407 // pre-autophagosomal structure (PMID:21873635 [IBA] PANTHER:PTN000298965|PomBase:SPAC20G8.10c|TAIR:locus:2076715) /// 0034271 // phosphatidylinositol 3-kinase complex, class III, type I (PMID:21873635 [IBA] FB:FBgn0264325|PANTHER:PTN000298965|SGD:S000006041) /// 0019898 // extrinsic component of membrane (PMID:21873635 [IBA] PANTHER:PTN000298965|SGD:S000006041|UniProtKB:Q14457)	0005515 // protein binding (PMID:23954414 [IPI] UniProtKB:Q6ZNE5) /// 0005515 // protein binding (PMID:23954414 [IPI] UniProtKB:Q9P2Y5) /// 0005515 // protein binding (PMID:23954414 [IPI] UniProtKB:Q5JY77) /// 0044877 // macromolecular complex binding (GO_REF:0000107 [IEA] UniProtKB:P0DM65|ensembl:ENSMUSP00000143887) /// 0005515 // protein binding (PMID:23954414 [IPI] UniProtKB:Q8NEB9) /// 0005515 // protein binding (PMID:23954414 [IPI] UniProtKB:Q9C0C7)	Beclin-2	BECN2|BECN1L1|BECN1P1	protein	20130903	0	0	0	0	0	0	1	0.160122	0	0	0	0	1	0.10965	2	0.221475	0	0	0	0	0	0	0	0	0	0	0	0	0	0
MAP1LC3C	1	complement(241995490..241999098)	ENSG00000197769	0.173051	-1.01731	-0.0247543	0.987126	0.201748	-1.44289	-0.528962	0.589083	0.26444	-2.3261	-1.21791	0.145197	MAP1LC3C	UniProtKB	Q9BXW4	MAP1LC3C	0009267 // cellular response to starvation (PMID:28223137 [IDA]) /// 0016236 // macroautophagy (Reactome:R-HSA-1632852 [TAS]) /// 0097352 // autophagosome maturation (PMID:28223137 [IDA]) /// 0000045 // autophagosome assembly (PMID:21873635 [IBA] PANTHER:PTN000103525|RGD:735183|UniProtKB:Q9H492) /// 0006995 // cellular response to nitrogen starvation (PMID:21873635 [IBA] PANTHER:PTN000103522|dictyBase:DDB_G0286191) /// 0032527 // protein exit from endoplasmic reticulum (PMID:26431026 [IMP]) /// 0035973 // aggrephagy (PMID:28404643 [IMP]) /// 0000422 // mitophagy (PMID:21873635 [IBA] PANTHER:PTN000103525|UniProtKB:Q9GZQ8|UniProtKB:Q9H492) /// 0097352 // autophagosome maturation (PMID:21873635 [IBA] PANTHER:PTN000861056|UniProtKB:Q9BXW4|UniProtKB:Q9GZQ8|UniProtKB:Q9H492) /// 0016236 // macroautophagy (PMID:28223137 [IDA]) /// 0097352 // autophagosome maturation (Reactome:R-HSA-5682388 [TAS]) /// 0016236 // macroautophagy (PMID:21873635 [IBA] FB:FBgn0038539|FB:FBgn0052672|PANTHER:PTN000103523|RGD:735183|SGD:S000000174|UniProtKB:Q9BXW4|UniProtKB:Q9GZQ8|UniProtKB:Q9H492|dictyBase:DDB_G0286191|dictyBase:DDB_G0290491)	0012505 // endomembrane system (GO_REF:0000044 [IEA] UniProtKB-SubCell:SL-0147) /// 0005829 // cytosol (Reactome:R-HSA-5678490 [TAS]) /// 0005829 // cytosol (Reactome:R-HSA-5682388 [TAS]) /// 0036464 // cytoplasmic ribonucleoprotein granule (GO_REF:0000052 [IDA]) /// 0005829 // cytosol (Reactome:R-HSA-5682377 [TAS]) /// 0005776 // autophagosome (PMID:28223137 [IDA]) /// 0031090 // organelle membrane (PMID:12740394 [ISS] UniProtKB:Q9H492) /// 0005829 // cytosol (Reactome:R-HSA-5682011 [TAS]) /// 0000421 // autophagosome membrane (Reactome:R-HSA-5682388 [TAS]) /// 0005874 // microtubule (GO_REF:0000043 [IEA] UniProtKB-KW:KW-0493) /// 0005776 // autophagosome (PMID:12740394 [ISS] UniProtKB:Q9H492) /// 0005829 // cytosol (Reactome:R-HSA-5682896 [TAS]) /// 0000421 // autophagosome membrane (PMID:21873635 [IBA] MGI:MGI:1915661|PANTHER:PTN000103525|RGD:621315|RGD:735183|UniProtKB:O95166|UniProtKB:P60520|WB:WBGene00002980|WB:WBGene00002981) /// 0005829 // cytosol (PMID:21873635 [IBA] PANTHER:PTN000103523|PomBase:SPBP8B7.24c|RGD:735183|UniProtKB:P60519|UniProtKB:Q9H492|ZFIN:ZDB-GENE-030131-1145) /// 0005829 // cytosol (Reactome:R-HSA-5681981 [TAS]) /// 0005829 // cytosol (Reactome:R-HSA-5683593 [TAS]) /// 0005829 // cytosol (Reactome:R-HSA-5681987 [TAS]) /// 0005776 // autophagosome (PMID:21873635 [IBA] FB:FBgn0038539|FB:FBgn0052672|MGI:MGI:1914693|MGI:MGI:1915661|PANTHER:PTN000103523|RGD:621315|RGD:735183|SGD:S000000174|UniProtKB:O95166|UniProtKB:P60520|UniProtKB:Q9BXW4|UniProtKB:Q9GZQ8|UniProtKB:Q9H0R8|UniProtKB:Q9H492|WB:WBGene00002980|WB:WBGene00002981|dictyBase:DDB_G0286191|dictyBase:DDB_G0290491) /// 0031410 // cytoplasmic vesicle (GO_REF:0000043 [IEA] UniProtKB-KW:KW-0968)	0005515 // protein binding (PMID:20562859 [IPI] UniProtKB:O75143) /// 0005515 // protein binding (PMID:24290141 [IPI] UniProtKB:Q9BSB4) /// 0005515 // protein binding (PMID:22470510 [IPI] UniProtKB:Q8IXH6) /// 0005515 // protein binding (PMID:20562859 [IPI] UniProtKB:O15040) /// 0005515 // protein binding (PMID:20562859 [IPI] UniProtKB:Q13501) /// 0005515 // protein binding (PMID:20562859 [IPI] UniProtKB:Q15459) /// 0005515 // protein binding (PMID:20562859 [IPI] UniProtKB:Q8WXU2) /// 0005515 // protein binding (PMID:20562859 [IPI] UniProtKB:Q8WWW0) /// 0005515 // protein binding (PMID:20562859 [IPI] UniProtKB:Q9NS23) /// 0005515 // protein binding (PMID:20562859 [IPI] UniProtKB:O00410) /// 0005515 // protein binding (PMID:20562859 [IPI] UniProtKB:Q13188) /// 0005515 // protein binding (PMID:20562859 [IPI] UniProtKB:Q9BQS8) /// 0005515 // protein binding (PMID:28404643 [IPI] UniProtKB:Q562E7) /// 0005515 // protein binding (PMID:19250911 [IPI] UniProtKB:Q14596) /// 0005515 // protein binding (PMID:24668264 [IPI] UniProtKB:Q13501) /// 0005515 // protein binding (PMID:24668264 [IPI] UniProtKB:Q8IZQ1) /// 0031625 // ubiquitin protein ligase binding (PMID:21873635 [IBA] PANTHER:PTN000103525|UniProtKB:O95166|UniProtKB:P60520|UniProtKB:Q9BXW4|UniProtKB:Q9GZQ8|UniProtKB:Q9H0R8|UniProtKB:Q9H492) /// 0005515 // protein binding (PMID:24290141 [IPI] UniProtKB:O75385) /// 0005515 // protein binding (PMID:20562859 [IPI] UniProtKB:Q14596) /// 0005515 // protein binding (PMID:20562859 [IPI] UniProtKB:Q676U5) /// 0005515 // protein binding (PMID:24290141 [IPI] UniProtKB:O75143) /// 0005515 // protein binding (PMID:20562859 [IPI] UniProtKB:Q9BSB4) /// 0005515 // protein binding (PMID:20562859 [IPI] UniProtKB:Q8WVZ9) /// 0005515 // protein binding (PMID:20562859 [IPI] UniProtKB:Q9Y4P1) /// 0005515 // protein binding (PMID:19250911 [IPI] UniProtKB:Q13501) /// 0005515 // protein binding (PMID:20562859 [IPI] UniProtKB:Q9GZZ9) /// 0031625 // ubiquitin protein ligase binding (PMID:25127057 [IPI] UniProtKB:Q9C035) /// 0005515 // protein binding (PMID:23459205 [IPI] UniProtKB:Q9UMX0) /// 0005515 // protein binding (PMID:26347139 [IPI] UniProtKB:O15553) /// 0005515 // protein binding (PMID:22354992 [IPI] UniProtKB:Q92609) /// 0008017 // microtubule binding (PMID:21873635 [IBA] MGI:MGI:1861742|PANTHER:PTN000861056|RGD:621315) /// 0005515 // protein binding (PMID:20562859 [IPI] UniProtKB:Q9UPU7) /// 0005515 // protein binding (PMID:20562859 [IPI] UniProtKB:O75323) /// 0005515 // protein binding (PMID:20562859 [IPI] UniProtKB:Q86V97) /// 0005515 // protein binding (PMID:20562859 [IPI] UniProtKB:Q8TD19) /// 0005515 // protein binding (PMID:22470510 [IPI] UniProtKB:Q96A56) /// 0005515 // protein binding (PMID:23459205 [IPI] UniProtKB:Q9NRR5) /// 0005515 // protein binding (PMID:20562859 [IPI] UniProtKB:O75385)	Microtubule-associated proteins 1A/1B light chain 3C	MAP1LC3C	protein	20150821	2	0.278346	7	0.986077	1	0.157479	3	0.515787	2	0.298777	3	0.421411	4	0.470939	2	0.237806	1	0.108708	3	0.50743	7	1.31332	2	0.391494	6	1.10867	10	2.13863	3	0.559785
PLD5	1	complement(242082986..242524697)	ENSG00000180287	0	#N/A	#N/A	#N/A	0	#N/A	#N/A	#N/A	0	#N/A	#N/A	#N/A	PLD5	UniProtKB	Q8N7P1	PLD5		0016021 // integral component of membrane (GO_REF:0000043 [IEA] UniProtKB-KW:KW-0812)	0003824 // catalytic activity (GO_REF:0000002 [IEA] InterPro:IPR001736)	Inactive phospholipase D5	PLD5	protein	20200418	0	0	0	0	0	0	0	0	0	0	0	0	0	0	0	0	0	0	0	0	0	0	0	0	0	0	0	0	0	0
CEP170	1	complement(243124428..243255348)	ENSG00000143702	29.5045	1.23352	0.302781	0.130144	26.9127	1.1638	0.218843	0.219992	28.1832	-1.05117	-0.0720015	0.76619	CEP170	UniProtKB	Q5SW79	CEP170		0005814 // centriole (PMID:23213374 [IDA]) /// 0005874 // microtubule (GO_REF:0000043 [IEA] UniProtKB-KW:KW-0493) /// 0005814 // centriole (PMID:24421332 [IDA]) /// 0005829 // cytosol (GO_REF:0000052 [IDA]) /// 0072686 // mitotic spindle (GO_REF:0000052 [IDA]) /// 0120103 /// 0005814 // centriole (PMID:27623382 [IDA]) /// 0005813 // centrosome (PMID:21399614 [IDA]) /// 0005813 // centrosome (GO_REF:0000052 [IDA]) /// 0005814 // centriole (PMID:23386061 [IDA])	0005515 // protein binding (PMID:22190034 [IPI] UniProtKB:P12520) /// 0005515 // protein binding (PMID:28422092 [IPI] UniProtKB:Q96HB5) /// 0005515 // protein binding (PMID:28422092 [IPI] UniProtKB:Q9H2F9) /// 0005515 // protein binding (PMID:17043677 [IPI] UniProtKB:Q9NRI5) /// 0005515 // protein binding (PMID:28514442 [IPI] UniProtKB:Q96HB5) /// 0005515 // protein binding (PMID:28514442 [IPI] UniProtKB:Q9H2F9) /// 0005515 // protein binding (PMID:31413325 [IPI] UniProtKB:Q9NRI5)	Centrosomal protein of 170 kDa	CEP170|FAM68A|KAB|KIAA0470	protein	20200418	5315	104.632	5692	113.418	4640	103.358	4234	102.969	4528	95.6817	4631	92.0164	4859	80.9203	4861	81.7567	3991	61.369	5484	131.207	3994	105.995	4196	116.181	4104	107.266	2946	89.1199	3432	90.5842
SDCCAG8	1	243256034..243500091	ENSG00000054282	3.39653	1.26481	0.338919	0.25647	3.12013	1.2109	0.276084	0.274547	2.99509	1.08989	0.124178	0.714189	SDCCAG8	UniProtKB	Q86SQ7	SDCCAG8	0000086 // G2/M transition of mitotic cell cycle (Reactome:R-HSA-69275 [TAS]) /// 0035148 // tube formation (PMID:21873635 [IBA] MGI:MGI:1924066|PANTHER:PTN002154168) /// 0007098 // centrosome cycle (GO_REF:0000002 [IEA] InterPro:IPR031887) /// 0030010 // establishment of cell polarity (PMID:21873635 [IBA] MGI:MGI:1924066|PANTHER:PTN002154168) /// 0010389 // regulation of G2/M transition of mitotic cell cycle (Reactome:R-HSA-8854518 [TAS]) /// 0035148 // tube formation (GO_REF:0000024 [ISS] UniProtKB:Q80UF4) /// 0031023 // microtubule organizing center organization (PMID:21873635 [IBA] MGI:MGI:1924066|PANTHER:PTN002154168) /// 0001764 // neuron migration (PMID:21873635 [IBA] MGI:MGI:1924066|PANTHER:PTN002154168) /// 0097711 // ciliary basal body docking (Reactome:R-HSA-5620912 [TAS]) /// 0030010 // establishment of cell polarity (GO_REF:0000024 [ISS] UniProtKB:Q80UF4) /// 1902017 // regulation of cilium assembly (PMID:27224062 [IMP])	0005829 // cytosol (Reactome:R-HSA-8853419 [TAS]) /// 0005829 // cytosol (Reactome:R-HSA-3000319 [TAS]) /// 0005829 // cytosol (Reactome:R-HSA-3000310 [TAS]) /// 0005829 // cytosol (Reactome:R-HSA-380316 [TAS]) /// 0097733 // photoreceptor cell cilium (GO_REF:0000107 [IEA] UniProtKB:Q80UF4|ensembl:ENSMUSP00000027785) /// 0005829 // cytosol (Reactome:R-HSA-5626220 [TAS]) /// 0005814 // centriole (PMID:21873635 [IBA] MGI:MGI:1924066|PANTHER:PTN002154168|UniProtKB:Q86SQ7) /// 0005829 // cytosol (Reactome:R-HSA-5626223 [TAS]) /// 0005829 // cytosol (Reactome:R-HSA-8853405 [TAS]) /// 0005829 // cytosol (Reactome:R-HSA-5626681 [TAS]) /// 0005813 // centrosome (PMID:21399614 [IDA]) /// 0005829 // cytosol (Reactome:R-HSA-380508 [TAS]) /// 0005829 // cytosol (Reactome:R-HSA-5626699 [TAS]) /// 0005829 // cytosol (Reactome:R-HSA-2574845 [TAS]) /// 0005813 // centrosome (GO_REF:0000052 [IDA]) /// 0005829 // cytosol (Reactome:R-HSA-2574840 [TAS]) /// 0005829 // cytosol (Reactome:R-HSA-5638009 [TAS]) /// 0005829 // cytosol (Reactome:R-HSA-5626228 [TAS]) /// 0005829 // cytosol (Reactome:R-HSA-380294 [TAS]) /// 0005829 // cytosol (Reactome:R-HSA-380311 [TAS]) /// 0005829 // cytosol (Reactome:R-HSA-5626227 [TAS]) /// 0005829 // cytosol (Reactome:R-HSA-5617816 [TAS]) /// 0005813 // centrosome (PMID:21873635 [IBA] MGI:MGI:1924066|PANTHER:PTN002154168|UniProtKB:Q86SQ7) /// 0005829 // cytosol (Reactome:R-HSA-380283 [TAS]) /// 0005829 // cytosol (Reactome:R-HSA-380455 [TAS]) /// 0005829 // cytosol (Reactome:R-HSA-380303 [TAS]) /// 0036064 // ciliary basal body (GO_REF:0000107 [IEA] UniProtKB:Q80UF4|ensembl:ENSMUSP00000027785) /// 0005829 // cytosol (Reactome:R-HSA-380272 [TAS]) /// 0005814 // centriole (PMID:20835237 [IDA]) /// 0005911 // cell-cell junction (PMID:20835237 [IDA]) /// 0034451 // centriolar satellite (GO_REF:0000107 [IEA] UniProtKB:Q80UF4|ensembl:ENSMUSP00000027785)	0005515 // protein binding (PMID:22190034 [IPI] UniProtKB:P04591:PRO_0000038593) /// 0005515 // protein binding (PMID:27224062 [IPI] UniProtKB:Q8IUD2) /// 0005515 // protein binding (PMID:27224062 [IPI] UniProtKB:Q9H5N1) /// 0005515 // protein binding (PMID:22940612 [IPI] UniProtKB:Q3B820) /// 0005515 // protein binding (PMID:20835237 [IPI] UniProtKB:O75665) /// 0005515 // protein binding (PMID:27224062 [IPI] UniProtKB:Q9UPN4)	Serologically defined colon cancer antigen 8	SDCCAG8|CCCAP|NPHP10|HSPC085	protein	20181121	327	13.0351	349	14.0816	201	9.06631	254	12.5082	280	11.9809	255	10.2598	359	12.1063	255	8.68451	272	8.46922	343	16.6174	226	12.1449	227	12.7272	155	8.20341	131	8.02455	173	9.2461
