## Supplementary Table 1 for "Cytoadhesion of *Plasmodium falciparum*-infected red blood cells changes the expression of cytokine-, histone- and antiviral protein-encoding genes in brain endothelial cells" (part 6 of 56)

### Sheet: Expression Browser (continued)
Supplementary Table 1. Analysis of RNAseq data of HBEC-5i cells after co-incubation with niRBCs, iRBCs and fever.
AKT3	1	complement(243488233..243851079)	ENSG00000117020	7.074	-1.05418	-0.0761264	0.726474	7.00958	1.06715	0.0937637	0.586311	7.2641	-1.02639	-0.0375848	0.862086	AKT3	UniProtKB	Q9Y243	AKT3	0006468 // protein phosphorylation (PMID:10092583 [TAS]) /// 0090050 // positive regulation of cell migration involved in sprouting angiogenesis (PMID:25323119 [IMP]) /// 1905564 // positive regulation of vascular endothelial cell proliferation (PMID:28254819 [IDA]) /// 0035556 // intracellular signal transduction (PMID:21873635 [IBA] FB:FBgn0003744|FB:FBgn0010379|FB:FBgn0011739|MGI:MGI:1333883|MGI:MGI:1354386|MGI:MGI:87986|MGI:MGI:97595|MGI:MGI:97601|PANTHER:PTN000683254|PomBase:SPAC1B9.02c|PomBase:SPAC22E12.14c|PomBase:SPAPB18E9.02c|RGD:2082|RGD:3395|RGD:3399|RGD:61925|RGD:620968|RGD:621888|RGD:67383|SGD:S000000201|UniProtKB:A0A1D5PUY5|UniProtKB:O15530|UniProtKB:O95835|UniProtKB:P31749|UniProtKB:Q15208|UniProtKB:Q9NRM7|UniProtKB:Q9Y2H1|WB:WBGene00004032) /// 0007165 // signal transduction (PMID:18524868 [IMP]) /// 0043536 // positive regulation of blood vessel endothelial cell migration (PMID:28254819 [IDA]) /// 0001938 // positive regulation of endothelial cell proliferation (PMID:25323119 [IMP]) /// 0018105 // peptidyl-serine phosphorylation (PMID:21873635 [IBA] MGI:MGI:87986|MGI:MGI:97595|PANTHER:PTN000683254|RGD:2081|RGD:3395|RGD:3399|RGD:3668|RGD:61925|SGD:S000001609|SGD:S000001861|SGD:S000002898|SGD:S000005460|UniProtKB:A0A1D5PUY5|UniProtKB:P31749|UniProtKB:P41743|UniProtKB:Q02156|UniProtKB:Q05513|UniProtKB:Q05655|WB:WBGene00000102|WB:WBGene00000103|WB:WBGene00004033|WB:WBGene00004034|WB:WBGene00004789|WB:WBGene00006599) /// 0000002 // mitochondrial genome maintenance (PMID:18524868 [IMP]) /// 2000773 // negative regulation of cellular senescence (PMID:25323119 [IMP])	0005634 // nucleus (GO_REF:0000044 [IEA] UniProtKB-SubCell:SL-0191) /// 0005737 // cytoplasm (GO_REF:0000044 [IEA] UniProtKB-SubCell:SL-0086) /// 0016020 // membrane (GO_REF:0000044 [IEA] UniProtKB-SubCell:SL-0162)	0005515 // protein binding (PMID:20059950 [IPI] UniProtKB:P53804) /// 0005515 // protein binding (PMID:25241761 [IPI] UniProtKB:P42574) /// 0005515 // protein binding (PMID:12176997 [IPI] UniProtKB:Q16543) /// 0005515 // protein binding (PMID:17544405 [IPI] UniProtKB:P42574) /// 0004672 // protein kinase activity (PMID:10092583 [TAS]) /// 0005524 // ATP binding (PMID:16540465 [IDA]) /// 0004674 // protein serine/threonine kinase activity (PMID:16540465 [IDA]) /// 0005515 // protein binding (PMID:19713527 [IPI] UniProtKB:Q9Y4K3) /// 0004674 // protein serine/threonine kinase activity (PMID:21873635 [IBA] CGD:CAL0000198853|CGD:CAL0000201435|FB:FBgn0003091|FB:FBgn0003744|FB:FBgn0010379|FB:FBgn0011739|FB:FBgn0020386|FB:FBgn0260399|FB:FBgn0261854|MGI:MGI:104874|MGI:MGI:1338068|MGI:MGI:2182368|MGI:MGI:87986|MGI:MGI:894676|MGI:MGI:97595|MGI:MGI:97596|MGI:MGI:97598|MGI:MGI:97599|MGI:MGI:97601|MGI:MGI:97602|MGI:MGI:99260|PANTHER:PTN000683254|PomBase:SPAC1B9.02c|PomBase:SPAC22E12.14c|PomBase:SPAC24B11.11c|PomBase:SPAC821.12|PomBase:SPAPB18E9.02c|PomBase:SPCC576.15c|RGD:2081|RGD:2082|RGD:3395|RGD:3396|RGD:3397|RGD:3399|RGD:3668|RGD:61925|RGD:620146|RGD:620307|RGD:620968|RGD:62390|SGD:S000000201|SGD:S000001248|SGD:S000001609|SGD:S000001861|SGD:S000002898|SGD:S000003324|SGD:S000005105|SGD:S000005460|SGD:S000006315|TAIR:locus:2088515|UniProtKB:A0A1D5PUY5|UniProtKB:O15530|UniProtKB:O95835|UniProtKB:P04409|UniProtKB:P05771|UniProtKB:P17252|UniProtKB:P31749|UniProtKB:P31751|UniProtKB:P41743|UniProtKB:Q02156|UniProtKB:Q04759|UniProtKB:Q05513|UniProtKB:Q05655|UniProtKB:Q09013|UniProtKB:Q15208|UniProtKB:Q16512|UniProtKB:Q16513|UniProtKB:Q96GX5|UniProtKB:Q9NRM7|UniProtKB:Q9XF67|UniProtKB:Q9Y243|UniProtKB:Q9Y2H1|WB:WBGene00000102|WB:WBGene00000103|WB:WBGene00004032|WB:WBGene00004033|WB:WBGene00004034|WB:WBGene00004789|WB:WBGene00006599|dictyBase:DDB_G0268620) /// 0005515 // protein binding (PMID:25036637 [IPI] UniProtKB:Q16543)	RAC-gamma serine/threonine-protein kinase	AKT3|PKBG	protein	20110913	2082	25.2975	1841	22.6417	1941	26.6864	1879	28.2045	1947	25.3937	2005	24.589	2240	23.0248	2419	25.1114	2238	21.2405	1747	25.7983	1659	27.1745	1413	24.1479	1757	28.3442	1601	29.893	1837	29.9262
ZBTB18	1	244048547..244057476	ENSG00000179456	10.4607	-1.00626	-0.0090009	0.980528	10.9257	1.21761	0.284057	0.0683914	10.555	1.11661	0.159129	0.435561	ZBTB18	UniProtKB	Q99592	ZBTB18	0006974 // cellular response to DNA damage stimulus (PMID:21873635 [IBA] MGI:MGI:1338010|PANTHER:PTN000694507|UniProtKB:Q14526|UniProtKB:Q9NUA8) /// 0000122 // negative regulation of transcription from RNA polymerase II promoter (GO_REF:0000024 [ISS] UniProtKB:Q9WUK6) /// 0007519 // skeletal muscle tissue development (GO_REF:0000024 [ISS] UniProtKB:Q9WUK6) /// 0045892 // negative regulation of transcription, DNA-templated (GO_REF:0000024 [ISS] UniProtKB:Q9WUK6) /// 0045944 // positive regulation of transcription from RNA polymerase II promoter (PMID:25796446 [IDA])	0005634 // nucleus (PMID:25796446 [IDA]) /// 0000228 // nuclear chromosome (PMID:9756912 [TAS]) /// 0005634 // nucleus (PMID:21873635 [IBA] FB:FBgn0000283|MGI:MGI:1353609|MGI:MGI:3644133|PANTHER:PTN000694507|UniProtKB:B2RXF5|UniProtKB:O15062|UniProtKB:O95365|UniProtKB:Q99592|UniProtKB:Q9NUA8) /// 0005634 // nucleus (PMID:9013868 [TAS]) /// 0016607 // nuclear speck (GO_REF:0000052 [IDA])	0003700 // transcription factor activity, sequence-specific DNA binding (PMID:9756912 [TAS]) /// 0003713 // transcription coactivator activity (PMID:25796446 [IDA]) /// 0043565 // sequence-specific DNA binding (PMID:9756912 [IDA]) /// 0005515 // protein binding (PMID:25416956 [IPI] UniProtKB:P56545-3) /// 0046872 // metal ion binding (GO_REF:0000043 [IEA] UniProtKB-KW:KW-0479) /// 0003700 // transcription factor activity, sequence-specific DNA binding (PMID:9770450 [TAS]) /// 0003677 // DNA binding (PMID:9013868 [TAS])	Zinc finger and BTB domain-containing protein 18	ZBTB18|RP58|TAZ1|ZNF238	protein	20100126	1065	42.474	993	40.0849	968	43.6833	852	41.9766	928	39.7268	1002	40.334	998	33.6709	1112	37.8893	1064	33.1453	604	29.276	685	36.8284	743	41.6776	734	38.8656	689	42.2255	753	40.2637
gene:ENSG00000279774	1	244064330..244067909	ENSG00000279774	0	#N/A	#N/A	#N/A	0	#N/A	#N/A	#N/A	0	#N/A	#N/A	#N/A												0	0	0	0	0	0	0	0	0	0	0	0	0	0	0	0	0	0	0	0	0	0	0	0	0	0	0	0	0	0
C1orf100	1	244352635..244389663	ENSG00000173728	0.12153	1.50027	0.585226	0.67346	0.0945009	1.12406	0.168713	0.901291	0.107687	1.623	0.69866	0.597126												0	0	7	1.03405	1	0.16514	1	0.180294	3	0.46997	2	0.29461	1	0.123463	4	0.498752	7	0.79798	2	0.354746	2	0.393492	4	0.821083	0	0	0	0	0	0
ADSS2	1	complement(244408494..244451909)	ENSG00000035687	27.9848	-1.14238	-0.192045	0.390366	29.5873	-1.2038	-0.267598	0.125986	31.4948	-1.27389	-0.349236	0.0453645	ADSS2	UniProtKB	P30520	ADSS2	0006531 // aspartate metabolic process (GO_REF:0000107 [IEA] UniProtKB:D4AEP0|ensembl:ENSRNOP00000005961) /// 0009168 // purine ribonucleoside monophosphate biosynthetic process (Reactome:R-HSA-73817 [TAS]) /// 0046040 // IMP metabolic process (PMID:21873635 [IBA] PANTHER:PTN000217844|RGD:1310508|RGD:1590342) /// 0044208 // 'de novo' AMP biosynthetic process (GO_REF:0000041 [IEA] UniPathway:UPA00075) /// 0060359 // response to ammonium ion (GO_REF:0000107 [IEA] UniProtKB:D4AEP0|ensembl:ENSRNOP00000005961) /// 0006167 // AMP biosynthetic process (PMID:15786719 [NAS]) /// 0006167 // AMP biosynthetic process (PMID:2004783 [IDA]) /// 0071257 // cellular response to electrical stimulus (GO_REF:0000107 [IEA] UniProtKB:D4AEP0|ensembl:ENSRNOP00000005961) /// 0002376 // immune system process (PMID:15786719 [NAS]) /// 0006167 // AMP biosynthetic process (PMID:1592113 [NAS]) /// 0014074 // response to purine-containing compound (GO_REF:0000107 [IEA] UniProtKB:D4AEP0|ensembl:ENSRNOP00000005961) /// 0044208 // 'de novo' AMP biosynthetic process (PMID:21873635 [IBA] PANTHER:PTN000217844|PomBase:SPAC144.03)	0005829 // cytosol (Reactome:R-HSA-111524 [TAS]) /// 0005737 // cytoplasm (PMID:21873635 [IBA] MGI:MGI:87947|PANTHER:PTN000217844|TAIR:locus:2076606|UniProtKB:P0A7D4|UniProtKB:P30520|UniProtKB:Q8N142|dictyBase:DDB_G0285429) /// 0070062 // extracellular exosome (PMID:23533145 [HDA]) /// 0005829 // cytosol (GO_REF:0000052 [IDA]) /// 0005739 // mitochondrion (GO_REF:0000024 [ISS] UniProtKB:A4Z6H1) /// 0005886 // plasma membrane (GO_REF:0000052 [IDA])	0005525 // GTP binding (PMID:1592113 [NAS]) /// 0004019 // adenylosuccinate synthase activity (PMID:2004783 [IDA]) /// 0005525 // GTP binding (PMID:15786719 [NAS]) /// 0005515 // protein binding (PMID:23455924 [IPI] UniProtKB:Q8NB12) /// 0000287 // magnesium ion binding (GO_REF:0000104 [IEA] UniRule:UR000106960) /// 0004019 // adenylosuccinate synthase activity (PMID:21873635 [IBA] MGI:MGI:87947|MGI:MGI:87948|PANTHER:PTN000217844|PomBase:SPAC144.03|RGD:1310508|SGD:S000005164|TAIR:locus:2076606|UniProtKB:P0A7D4|UniProtKB:P30520|UniProtKB:Q8N142|dictyBase:DDB_G0285429) /// 0042301 // phosphate ion binding (PMID:15786719 [NAS]) /// 0042301 // phosphate ion binding (PMID:1592113 [NAS]) /// 0004019 // adenylosuccinate synthase activity (PMID:1592113 [NAS]) /// 0005515 // protein binding (PMID:28514442 [IPI] UniProtKB:Q8NB12)	Adenylosuccinate synthetase isozyme 2	ADSS2|ADSS	protein	20200418	1145	75.2794	1166	77.5939	794	59.0688	1060	86.0937	1489	105.082	1470	97.5481	1500	83.4281	1747	98.13	1815	93.2084	1313	104.915	1419	125.769	1258	116.33	1422	124.127	1202	121.439	1403	123.673
CATSPERE	1	244454377..244641177	ENSG00000179397	0.208825	-1.59895	-0.677122	0.359447	0.189763	1.21675	0.283029	0.702965	0.233141	2.72282	1.4451	0.0157035	CATSPERE	UniProtKB	Q5SY80	CATSPERE		0097228 // sperm principal piece (PMID:28226241 [IDA]) /// 0036128 // CatSper complex (GO_REF:0000024 [ISS] UniProtKB:P0DP43)		Cation channel sperm-associated protein subunit epsilon	CATSPERE|C1orf101	protein	20170428	12	0.586665	12	0.593811	14	0.774468	12	0.724743	12	0.629727	20	0.986891	31	1.2821	34	1.42012	19	0.725554	6	0.356501	5	0.329532	4	0.275049	8	0.519271	5	0.37563	3	0.196641
DESI2	1	244653103..244709033	ENSG00000121644	18.0137	1.04415	0.0623234	0.808728	18.7177	-1.03639	-0.0515728	0.80215	18.8238	-1.04393	-0.0620282	0.780579	DESI2	UniProtKB	Q9BSY9	DESI2	0070646 // protein modification by small protein removal (PMID:21873635 [IBA] PANTHER:PTN000272222|PomBase:SPAPYUG7.06) /// 0016579 // protein deubiquitination (PMID:21873635 [IBA] PANTHER:PTN000272223|PomBase:SPAPYUG7.06) /// 0071108 // protein K48-linked deubiquitination (GO_REF:0000108 [IEA] GO:1990380) /// 0070536 // protein K63-linked deubiquitination (GO_REF:0000108 [IEA] GO:0061578)	0005737 // cytoplasm (GO_REF:0000024 [ISS] UniProtKB:Q9D291)	0061578 // Lys63-specific deubiquitinase activity (PMID:28483520 [IMP]) /// 0005515 // protein binding (PMID:28483520 [IPI] UniProtKB:P62081) /// 0101005 // ubiquitinyl hydrolase activity (PMID:21873635 [IBA] PANTHER:PTN000272223|PomBase:SPAPYUG7.06|UniProtKB:Q9BSY9) /// 0036459 // thiol-dependent ubiquitinyl hydrolase activity (GO_REF:0000003 [IEA] EC:3.4.19.12) /// 1990380 // Lys48-specific deubiquitinase activity (PMID:28483520 [IMP])	Deubiquitinase DESI2	DESI2|C1orf121|FAM152A|PPPDE1|CGI-146|PNAS-4	protein	20180302	1839	71.5917	1383	54.4956	1754	77.2641	1373	66.0307	1217	50.8551	1255	49.3123	2213	72.8807	1935	64.3576	1976	60.0863	1607	76.0322	1147	60.1954	1330	72.8238	1489	76.9611	1101	65.8644	1465	76.4652
gene:ENSG00000284188	1	complement(244729701..244731015)	ENSG00000284188	0.0172603	-4.43914	-2.15028	#N/A	0.0123569	1.38893	0.473976	0.816326	0.0115612	1.35995	0.443558	#N/A												0	0	0	0	0	0	0	0	2	0.274239	0	0	0	0	1	0.109137	0	0	0	0	0	0	0	0	0	0	1	0.196299	0	0
COX20	1	244835616..244845057	ENSG00000203667	10.717	-1.12715	-0.172685	0.529625	10.4953	1.03971	0.0561765	0.825635	10.6903	-1.01493	-0.0213824	0.945172	COX20	UniProtKB	Q5RI15	COX20	0033617 // mitochondrial respiratory chain complex IV assembly (PMID:24403053 [IMP]) /// 0033617 // mitochondrial respiratory chain complex IV assembly (PMID:21873635 [IBA] PANTHER:PTN001269069|SGD:S000002639|UniProtKB:Q5RI15) /// 0033617 // mitochondrial respiratory chain complex IV assembly (PMID:23125284 [IMP])	0016021 // integral component of membrane (GO_REF:0000043 [IEA] UniProtKB-KW:KW-0812) /// 0005743 // mitochondrial inner membrane (PMID:23125284 [IDA]) /// 0005739 // mitochondrion (GO_REF:0000052 [IDA]) /// 0005743 // mitochondrial inner membrane (PMID:24403053 [IDA]) /// 0005739 // mitochondrion (PMID:21873635 [IBA] PANTHER:PTN001269069|UniProtKB:Q5RI15)	0005515 // protein binding (PMID:24403053 [IPI] UniProtKB:O43819|UniProtKB:O75880|UniProtKB:P00403) /// 0005515 // protein binding (PMID:23125284 [IPI] UniProtKB:P00403) /// 0005515 // protein binding (PMID:29154948 [IPI] UniProtKB:O43819|UniProtKB:O75880|UniProtKB:P00403|UniProtKB:Q53S58|UniProtKB:Q5JTJ3) /// 0005515 // protein binding (PMID:28330871 [IPI] UniProtKB:Q8N8Q8) /// 0005515 // protein binding (PMID:28330871 [IPI] UniProtKB:O43819|UniProtKB:O75880|UniProtKB:P00403|UniProtKB:Q5JTJ3)	Cytochrome c oxidase assembly protein COX20, mitochondrial	COX20|FAM36A	protein	20171207	491	34.7573	492	35.2523	294	23.5493	489	42.7629	536	40.7278	629	44.9412	474	28.3852	643	38.8878	730	40.364	437	37.5964	410	39.1261	464	46.198	328	30.8271	399	43.4029	484	45.9362
HNRNPU	1	complement(244840638..244864560)	ENSG00000153187	43.1546	1.1432	0.193081	0.422149	41.6906	1.0014	0.00201788	0.994165	43.7176	-1.09125	-0.125977	0.646502	HNRNPU	UniProtKB	Q00839	HNRNPU	0000122 // negative regulation of transcription from RNA polymerase II promoter (PMID:9353307 [IMP]) /// 0006396 // RNA processing (PMID:1628625 [TAS]) /// 1902425 // positive regulation of attachment of mitotic spindle microtubules to kinetochore (PMID:21242313 [IMP]) /// 2000737 // negative regulation of stem cell differentiation (GO_REF:0000024 [ISS] UniProtKB:Q8VEK3) /// 0016032 // viral process (GO_REF:0000043 [IEA] UniProtKB-KW:KW-0945) /// 0034244 // negative regulation of transcription elongation from RNA polymerase II promoter (PMID:10490622 [IMP]) /// 1902275 // regulation of chromatin organization (PMID:21873635 [IBA] PANTHER:PTN002644654|UniProtKB:Q00839) /// 0032922 // circadian regulation of gene expression (GO_REF:0000024 [ISS] UniProtKB:Q8VEK3) /// 1901673 // regulation of mitotic spindle assembly (PMID:21873635 [IBA] PANTHER:PTN002644654|UniProtKB:Q00839) /// 2000737 // negative regulation of stem cell differentiation (PMID:21235343 [IMP]) /// 1902889 // protein localization to spindle microtubule (PMID:21242313 [IMP]) /// 1902425 // positive regulation of attachment of mitotic spindle microtubules to kinetochore (PMID:21873635 [IBA] PANTHER:PTN002644654|UniProtKB:Q00839) /// 0000398 // mRNA splicing, via spliceosome (PMID:11991638 [IC] GO:0071013) /// 0000381 // regulation of alternative mRNA splicing, via spliceosome (PMID:21873635 [IBA] PANTHER:PTN002644654|UniProtKB:Q00839) /// 0001649 // osteoblast differentiation (PMID:16210410 [HDA]) /// 0000381 // regulation of alternative mRNA splicing, via spliceosome (PMID:22325991 [IDA]) /// 0070934 // CRD-mediated mRNA stabilization (PMID:19029303 [IMP]) /// 0051457 // maintenance of protein location in nucleus (PMID:19617346 [IMP]) /// 2000373 // positive regulation of DNA topoisomerase (ATP-hydrolyzing) activity (GO_REF:0000024 [ISS] UniProtKB:Q6IMY8) /// 0000122 // negative regulation of transcription from RNA polymerase II promoter (PMID:21873635 [IBA] PANTHER:PTN002644654|UniProtKB:Q00839) /// 0051301 // cell division (GO_REF:0000043 [IEA] UniProtKB-KW:KW-0132) /// 0009048 // dosage compensation by inactivation of X chromosome (GO_REF:0000024 [ISS] UniProtKB:Q8VEK3) /// 0032211 // negative regulation of telomere maintenance via telomerase (PMID:18082603 [IMP]) /// 0045944 // positive regulation of transcription from RNA polymerase II promoter (GO_REF:0000024 [ISS] UniProtKB:Q8VEK3) /// 0016070 // RNA metabolic process (Reactome:R-HSA-8953854 [TAS]) /// 1990845 // adaptive thermogenesis (GO_REF:0000024 [ISS] UniProtKB:Q8VEK3) /// 0033673 // negative regulation of kinase activity (PMID:10490622 [IMP]) /// 0045944 // positive regulation of transcription from RNA polymerase II promoter (PMID:15711563 [IMP]) /// 1902275 // regulation of chromatin organization (PMID:28622508 [IMP]) /// 0007346 // regulation of mitotic cell cycle (PMID:25986610 [IMP]) /// 0098963 // dendritic transport of messenger ribonucleoprotein complex (GO_REF:0000107 [IEA] UniProtKB:Q8VEK3|ensembl:ENSMUSP00000047571) /// 0000398 // mRNA splicing, via spliceosome (Reactome:R-HSA-72163 [TAS]) /// 0090336 // positive regulation of brown fat cell differentiation (GO_REF:0000024 [ISS] UniProtKB:Q8VEK3) /// 0045944 // positive regulation of transcription from RNA polymerase II promoter (PMID:21873635 [IBA] MGI:MGI:1858195|PANTHER:PTN002644654|UniProtKB:Q00839) /// 1990830 // cellular response to leukemia inhibitory factor (GO_REF:0000024 [ISS] UniProtKB:Q8VEK3) /// 0032211 // negative regulation of telomere maintenance via telomerase (PMID:21873635 [IBA] PANTHER:PTN002644654|UniProtKB:Q00839) /// 0071385 // cellular response to glucocorticoid stimulus (PMID:9353307 [IDA]) /// 1901673 // regulation of mitotic spindle assembly (PMID:21242313 [IMP]) /// 0070934 // CRD-mediated mRNA stabilization (PMID:21873635 [IBA] PANTHER:PTN002644654|UniProtKB:Q00839) /// 2000648 // positive regulation of stem cell proliferation (GO_REF:0000024 [ISS] UniProtKB:Q8VEK3) /// 0048255 // mRNA stabilization (PMID:17174306 [IDA]) /// 1990280 // RNA localization to chromatin (GO_REF:0000024 [ISS] UniProtKB:Q8VEK3) /// 0007049 // cell cycle (GO_REF:0000043 [IEA] UniProtKB-KW:KW-0131) /// 1990280 // RNA localization to chromatin (PMID:21873635 [IBA] MGI:MGI:1858195|PANTHER:PTN002644654) /// 0055013 // cardiac muscle cell development (GO_REF:0000107 [IEA] UniProtKB:Q8VEK3|ensembl:ENSMUSP00000047571) /// 0006325 // chromatin organization (GO_REF:0000043 [IEA] UniProtKB-KW:KW-0156)	1990498 // mitotic spindle microtubule (PMID:21873635 [IBA] PANTHER:PTN002644654|UniProtKB:Q00839) /// 0032991 // macromolecular complex (PMID:9204873 [IDA]) /// 0005697 // telomerase holoenzyme complex (PMID:18082603 [IDA]) /// 0016020 // membrane (PMID:16210410 [HDA]) /// 0016363 // nuclear matrix (PMID:21873635 [IBA] PANTHER:PTN002644654|UniProtKB:Q00839) /// 0032991 // macromolecular complex (PMID:19617346 [IDA]) /// 0005634 // nucleus (PMID:14608463 [IDA]) /// 0032991 // macromolecular complex (PMID:8174554 [IDA]) /// 1990904 // ribonucleoprotein complex (PMID:17289661 [IDA]) /// 0005654 // nucleoplasm (PMID:28221134 [IDA]) /// 0036464 // cytoplasmic ribonucleoprotein granule (PMID:21873635 [IBA] PANTHER:PTN002644654|UniProtKB:Q00839) /// 0005634 // nucleus (PMID:11003645 [IDA]) /// 1990904 // ribonucleoprotein complex (PMID:19617346 [IDA]) /// 0005654 // nucleoplasm (Reactome:R-HSA-156661 [TAS]) /// 0005654 // nucleoplasm (Reactome:R-HSA-72103 [TAS]) /// 1990023 // mitotic spindle midzone (PMID:21873635 [IBA] PANTHER:PTN002644654|UniProtKB:Q00839) /// 0071013 // catalytic step 2 spliceosome (PMID:21873635 [IBA] PANTHER:PTN002644654|UniProtKB:Q00839) /// 0005654 // nucleoplasm (Reactome:R-HSA-72107 [TAS]) /// 1990023 // mitotic spindle midzone (PMID:21242313 [IDA]) /// 0000228 // nuclear chromosome (PMID:21873635 [IBA] PANTHER:PTN002644654|UniProtKB:Q00839) /// 0016607 // nuclear speck (PMID:9353307 [IDA]) /// 0005654 // nucleoplasm (Reactome:R-HSA-72143 [TAS]) /// 0016607 // nuclear speck (PMID:21873635 [IBA] PANTHER:PTN002644654|UniProtKB:Q00839) /// 0000922 // spindle pole (GO_REF:0000044 [IEA] UniProtKB-SubCell:SL-0448) /// 0090575 // RNA polymerase II transcription factor complex (PMID:10490622 [IDA]) /// 0005654 // nucleoplasm (Reactome:R-HSA-72127 [TAS]) /// 0072686 // mitotic spindle (PMID:21242313 [IDA]) /// 0005654 // nucleoplasm (Reactome:R-HSA-72130 [TAS]) /// 0005634 // nucleus (PMID:22720776 [IDA]) /// 0000228 // nuclear chromosome (PMID:11003645 [IDA]) /// 0000776 // kinetochore (PMID:21242313 [IDA]) /// 0090575 // RNA polymerase II transcription factor complex (PMID:21873635 [IBA] PANTHER:PTN002644654|UniProtKB:Q00839) /// 1990904 // ribonucleoprotein complex (PMID:11909954 [IDA]) /// 0005813 // centrosome (PMID:21873635 [IBA] PANTHER:PTN002644654|UniProtKB:Q00839) /// 1990904 // ribonucleoprotein complex (PMID:9405365 [IDA]) /// 1990498 // mitotic spindle microtubule (PMID:21242313 [IDA]) /// 0032991 // macromolecular complex (PMID:11909954 [IDA]) /// 0005634 // nucleus (PMID:9405365 [IDA]) /// 0072686 // mitotic spindle (PMID:25986610 [IDA]) /// 0000777 // condensed chromosome kinetochore (GO_REF:0000044 [IEA] UniProtKB-SubCell:SL-0149) /// 0016020 // membrane (PMID:19946888 [HDA]) /// 0030496 // midbody (PMID:25986610 [IDA]) /// 0016363 // nuclear matrix (PMID:14608463 [IDA]) /// 0005654 // nucleoplasm (PMID:21873635 [IBA] PANTHER:PTN000272594|UniProtKB:Q00839|UniProtKB:Q1KMD3|UniProtKB:Q9BUJ2) /// 0000776 // kinetochore (PMID:21873635 [IBA] PANTHER:PTN002644654|UniProtKB:Q00839) /// 0098577 // inactive sex chromosome (PMID:14608463 [IDA]) /// 0005634 // nucleus (PMID:21242313 [IDA]) /// 0098577 // inactive sex chromosome (PMID:21873635 [IBA] MGI:MGI:1858195|PANTHER:PTN002644654|UniProtKB:Q00839) /// 0005813 // centrosome (PMID:25986610 [IDA]) /// 0005634 // nucleus (PMID:9353307 [IDA]) /// 0005654 // nucleoplasm (Reactome:R-HSA-72160 [TAS]) /// 0016363 // nuclear matrix (PMID:8174554 [IDA]) /// 0070937 // CRD-mediated mRNA stability complex (PMID:19029303 [IDA]) /// 0005634 // nucleus (PMID:19617346 [IDA]) /// 0070937 // CRD-mediated mRNA stability complex (PMID:21873635 [IBA] PANTHER:PTN002644654|UniProtKB:Q00839) /// 0005654 // nucleoplasm (Reactome:R-HSA-72124 [TAS]) /// 0032839 // dendrite cytoplasm (GO_REF:0000108 [IEA] GO:0098963) /// 0005654 // nucleoplasm (Reactome:R-HSA-72139 [TAS]) /// 0071013 // catalytic step 2 spliceosome (PMID:11991638 [IDA]) /// 0009986 // cell surface (PMID:7993898 [IDA]) /// 0005697 // telomerase holoenzyme complex (PMID:21873635 [IBA] PANTHER:PTN002644654|UniProtKB:Q00839) /// 0005654 // nucleoplasm (GO_REF:0000052 [IDA]) /// 0036464 // cytoplasmic ribonucleoprotein granule (PMID:15121898 [IDA])	0003723 // RNA binding (PMID:18082603 [IPI] RNAcentral:URS00004416C5_9606) /// 0001097 // TFIIH-class transcription factor binding (PMID:21873635 [IBA] PANTHER:PTN002644654|UniProtKB:Q00839) /// 0036002 // pre-mRNA binding (PMID:22325991 [IDA]) /// 0043021 // ribonucleoprotein complex binding (PMID:21873635 [IBA] PANTHER:PTN002644654|RGD:620372|UniProtKB:Q00839) /// 0003682 // chromatin binding (PMID:28622508 [IDA]) /// 0003779 // actin binding (PMID:15711563 [IDA]) /// 0005515 // protein binding (PMID:22720776 [IPI] UniProtKB:Q8IWS0) /// 0003723 // RNA binding (PMID:28622508 [IDA]) /// 0008143 // poly(A) binding (PMID:8174554 [IDA]) /// 0000993 // RNA polymerase II core binding (PMID:10490622 [IDA]) /// 0005515 // protein binding (PMID:9353307 [IPI] UniProtKB:Q00839) /// 0005515 // protein binding (PMID:25986610 [IPI] UniProtKB:P53350) /// 0005515 // protein binding (PMID:25986610 [IPI] UniProtKB:O14965) /// 0003714 // transcription corepressor activity (PMID:21873635 [IBA] PANTHER:PTN002644654|UniProtKB:Q00839) /// 0003727 // single-stranded RNA binding (PMID:8068679 [IDA]) /// 0003697 // single-stranded DNA binding (PMID:1628625 [IDA]) /// 0003690 // double-stranded DNA binding (PMID:8068679 [IDA]) /// 0003697 // single-stranded DNA binding (PMID:8174554 [IDA]) /// 0017130 // poly(C) RNA binding (PMID:8174554 [IDA]) /// 0003725 // double-stranded RNA binding (PMID:8174554 [IDA]) /// 0003690 // double-stranded DNA binding (PMID:8174554 [IDA]) /// 0005515 // protein binding (PMID:26496610 [IPI] UniProtKB:Q14103) /// 0005515 // protein binding (PMID:30021884 [IPI] UniProtKB:Q8TDN6) /// 0005515 // protein binding (PMID:17289661 [IPI] UniProtKB:Q9NZI8) /// 0043021 // ribonucleoprotein complex binding (PMID:19617346 [IDA]) /// 0003682 // chromatin binding (PMID:9405365 [IDA]) /// 0034046 // poly(G) binding (PMID:8174554 [IDA]) /// 0005515 // protein binding (PMID:19617346 [IPI] UniProtKB:P45973) /// 0003730 // mRNA 3'-UTR binding (PMID:17174306 [IDA]) /// 0000978 // RNA polymerase II core promoter proximal region sequence-specific DNA binding (GO_REF:0000024 [ISS] UniProtKB:Q8VEK3) /// 0005515 // protein binding (PMID:21988832 [IPI] UniProtKB:P42771) /// 0005515 // protein binding (PMID:20858735 [IPI] UniProtKB:Q15303) /// 0005515 // protein binding (PMID:9105675 [IPI] UniProtKB:P49335) /// 1990837 // sequence-specific double-stranded DNA binding (PMID:9405365 [IDA]) /// 0003723 // RNA binding (PMID:22681889 [HDA]) /// 0005515 // protein binding (PMID:25616961 [IPI] UniProtKB:Q9UHD9) /// 0003723 // RNA binding (PMID:22658674 [HDA]) /// 0003723 // RNA binding (PMID:21873635 [IBA] MGI:MGI:1858195|PANTHER:PTN000272594|RGD:620372|UniProtKB:Q00839) /// 0017069 // snRNA binding (PMID:21873635 [IBA] PANTHER:PTN002644654|UniProtKB:Q00839) /// 0099122 /// 1990837 // sequence-specific double-stranded DNA binding (PMID:11003645 [IDA]) /// 0003714 // transcription corepressor activity (PMID:19617346 [IMP]) /// 0036002 // pre-mRNA binding (PMID:21873635 [IBA] PANTHER:PTN002644654|UniProtKB:Q00839) /// 0005515 // protein binding (PMID:22365833 [IPI] UniProtKB:Q14103) /// 0005515 // protein binding (PMID:21242313 [IPI] UniProtKB:O14965) /// 0070034 // telomerase RNA binding (PMID:18082603 [IPI] RNAcentral:URS00004A7003_9606) /// 0005515 // protein binding (PMID:25986610 [IPI] UniProtKB:Q9ULW0) /// 0000978 // RNA polymerase II core promoter proximal region sequence-specific DNA binding (PMID:21873635 [IBA] MGI:MGI:1858195|PANTHER:PTN002644654) /// 0017069 // snRNA binding (PMID:22325991 [IDA]) /// 0003714 // transcription corepressor activity (PMID:23811339 [IMP]) /// 0005515 // protein binding (PMID:7753047 [IPI] UniProtKB:P20023) /// 0042802 // identical protein binding (PMID:28622508 [IDA]) /// 0005515 // protein binding (PMID:30021884 [IPI] UniProtKB:Q14103) /// 0003723 // RNA binding (PMID:26244333 [IDA]) /// 0005515 // protein binding (PMID:26496610 [IPI] UniProtKB:Q8TDN6) /// 0003727 // single-stranded RNA binding (PMID:1628625 [IDA]) /// 0003677 // DNA binding (PMID:9204873 [IDA]) /// 0003697 // single-stranded DNA binding (PMID:8068679 [IDA]) /// 0005515 // protein binding (PMID:21242313 [IPI] UniProtKB:Q9ULW0) /// 0034046 // poly(G) binding (PMID:21873635 [IBA] PANTHER:PTN002644654|RGD:620372|UniProtKB:Q00839) /// 0005515 // protein binding (PMID:11909954 [IPI] UniProtKB:Q09472) /// 0005515 // protein binding (PMID:26030138 [IPI] UniProtKB:Q03468) /// 0017130 // poly(C) RNA binding (PMID:21873635 [IBA] PANTHER:PTN002644654|UniProtKB:Q00839) /// 0005515 // protein binding (PMID:19174163 [IPI] UniProtKB:Q99697-2) /// 0044877 // macromolecular complex binding (PMID:19617346 [IDA]) /// 1990841 // promoter-specific chromatin binding (PMID:21873635 [IBA] MGI:MGI:1858195|PANTHER:PTN002644654|RGD:620372) /// 0003682 // chromatin binding (PMID:11909954 [IDA]) /// 0005515 // protein binding (PMID:21242313 [IPI] UniProtKB:P19338) /// 1990841 // promoter-specific chromatin binding (GO_REF:0000024 [ISS] UniProtKB:Q8VEK3) /// 0031490 // chromatin DNA binding (PMID:11003645 [IDA]) /// 0001097 // TFIIH-class transcription factor binding (PMID:10490622 [IDA]) /// 0003723 // RNA binding (PMID:23811339 [IDA]) /// 0005515 // protein binding (PMID:24965446 [IPI] UniProtKB:P19712:PRO_0000038050) /// 0005524 // ATP binding (PMID:28622508 [IDA])	Heterogeneous nuclear ribonucleoprotein U	HNRNPU|C1orf199|HNRPU|SAFA|U21.1	protein	20170821	13088	145.628	13273	149.485	10273	129.341	10422	143.257	12054	143.968	12377	139.001	14266	134.284	14268	135.635	15104	131.272	13040	176.339	12549	188.235	12532	196.125	9999	147.714	8236	140.822	9613	143.409
EFCAB2	1	244969682..245127164	ENSG00000203666	1.61897	-1.20065	-0.263819	0.624953	1.53191	1.16889	0.225142	0.618571	1.60421	1.30444	0.383435	0.391597	EFCAB2	UniProtKB	Q5VUJ9	EFCAB2		0005856 // cytoskeleton (GO_REF:0000043 [IEA] UniProtKB-KW:KW-0206) /// 0005737 // cytoplasm (GO_REF:0000043 [IEA] UniProtKB-KW:KW-0963) /// 0031514 // motile cilium (GO_REF:0000043 [IEA] UniProtKB-KW:KW-0282)	0005509 // calcium ion binding (GO_REF:0000002 [IEA] InterPro:IPR002048)	Dynein regulatory complex protein 8	EFCAB2|DRC8	protein	20200418	72	6.42309	93	8.39755	43	4.34057	43	4.73886	60	5.74547	58	5.2224	78	5.88649	87	6.63084	88	6.13199	32	3.46946	36	4.32945	21	2.63494	50	5.92212	61	8.36226	43	5.1431
KIF26B	1	245154985..245709432	ENSG00000162849	0.0483693	1.51139	0.595874	0.450548	0.0426687	1.3016	0.380284	0.613272	0.0401959	1.13666	0.184799	0.843577	KIF26B	UniProtKB	Q2KJY2	KIF26B	0030010 // establishment of cell polarity (GO_REF:0000107 [IEA] UniProtKB:Q7TNC6|ensembl:ENSMUSP00000124462) /// 0022409 // positive regulation of cell-cell adhesion (GO_REF:0000107 [IEA] UniProtKB:Q7TNC6|ensembl:ENSMUSP00000124462) /// 0072092 // ureteric bud invasion (GO_REF:0000107 [IEA] UniProtKB:Q7TNC6|ensembl:ENSMUSP00000124462) /// 0007018 // microtubule-based movement (PMID:21873635 [IBA] PANTHER:PTN000648413|PANTHER:PTN000649056)	0005874 // microtubule (PMID:21873635 [IBA] FB:FBgn0003545|FB:FBgn0004378|FB:FBgn0004379|PANTHER:PTN000648413|PomBase:SPAC664.10|RGD:1303035|RGD:1304996|SGD:S000000159|SGD:S000000787|SGD:S000003184|SGD:S000006076|SGD:S000006345|TAIR:locus:2089358|TAIR:locus:2115713|UniProtKB:A0A1U8MSB6|UniProtKB:C8V3Q8|UniProtKB:G5EAS6|UniProtKB:P52732|UniProtKB:Q02224|UniProtKB:Q15058|UniProtKB:Q5AVY3|UniProtKB:Q86Y91|UniProtKB:Q9HAQ2|WB:WBGene00002217|WB:WBGene00002228|ZFIN:ZDB-GENE-991019-4) /// 0005871 // kinesin complex (PMID:21873635 [IBA] FB:FBgn0001308|FB:FBgn0002948|FB:FBgn0004378|MGI:MGI:107688|MGI:MGI:107689|MGI:MGI:109202|MGI:MGI:1098229|PANTHER:PTN000648413|PomBase:SPAC664.10|PomBase:SPBC1685.15c|PomBase:SPBC2F12.13|RGD:1303035|UniProtKB:D6XFK9|UniProtKB:O15066|UniProtKB:O77382|UniProtKB:Q57UW8|UniProtKB:Q57X99|UniProtKB:Q582I0|UniProtKB:Q9Y496|WB:WBGene00003884|WB:WBGene00006840|ZFIN:ZDB-GENE-050119-3|ZFIN:ZDB-GENE-050417-71|ZFIN:ZDB-GENE-080724-12) /// 0005737 // cytoplasm (GO_REF:0000044 [IEA] UniProtKB-SubCell:SL-0086)	0003777 // microtubule motor activity (PMID:21873635 [IBA] FB:FBgn0001308|FB:FBgn0002948|FB:FBgn0003545|FB:FBgn0004380|MGI:MGI:108426|MGI:MGI:1098229|MGI:MGI:1098264|PANTHER:PTN000648413|PomBase:SPAC25G10.07c|PomBase:SPAC3A11.14c|PomBase:SPBC15D4.01c|RGD:621520|RGD:621559|SGD:S000000159|SGD:S000000787|TAIR:locus:2115713|TAIR:locus:2129630|TAIR:locus:2160912|UniProtKB:A0A0B4KFR5|UniProtKB:A0A1D8PT88|UniProtKB:O77382|UniProtKB:P17120|UniProtKB:P33176|UniProtKB:Q02224|UniProtKB:Q0IMS9|UniProtKB:Q2M1P5|UniProtKB:Q5T7B8|UniProtKB:Q6YZ52|UniProtKB:Q7X7H4|WB:WBGene00002222|WB:WBGene00002230|WB:WBGene00003884|WB:WBGene00006974|dictyBase:DDB_G0280967|dictyBase:DDB_G0291039) /// 0008574 // ATP-dependent microtubule motor activity, plus-end-directed (PMID:21873635 [IBA] MGI:MGI:2447024|PANTHER:PTN001537255) /// 0016887 // ATPase activity (PMID:21873635 [IBA] PANTHER:PTN000648413|PANTHER:PTN000649056) /// 0008017 // microtubule binding (PMID:21873635 [IBA] FB:FBgn0000352|FB:FBgn0001308|FB:FBgn0002948|FB:FBgn0004378|FB:FBgn0011606|MGI:MGI:107689|MGI:MGI:108391|MGI:MGI:109564|MGI:MGI:1098226|MGI:MGI:2447072|PANTHER:PTN000648413|PomBase:SPAC25G10.07c|PomBase:SPAC3A11.14c|PomBase:SPAC664.10|PomBase:SPBC1685.15c|PomBase:SPBC2F12.13|RGD:1304996|RGD:1306815|RGD:1308539|RGD:621538|RGD:621559|SGD:S000006345|TAIR:locus:2129630|TAIR:locus:2136437|TAIR:locus:2142444|TAIR:locus:2148543|TAIR:locus:2157533|TAIR:locus:2168292|UniProtKB:C8V3Q8|UniProtKB:O00139|UniProtKB:P17120|UniProtKB:P33176|UniProtKB:P48467|UniProtKB:Q02224|UniProtKB:Q02241|UniProtKB:Q0IMS9|UniProtKB:Q8NI77|UniProtKB:Q96Q89|UniProtKB:Q99661|WB:WBGene00006831|WB:WBGene00006974|dictyBase:DDB_G0267396|dictyBase:DDB_G0274603|dictyBase:DDB_G0276369) /// 0005524 // ATP binding (GO_REF:0000043 [IEA] UniProtKB-KW:KW-0067)	Kinesin-like protein KIF26B	KIF26B	protein	20200418	15	0.183653	31	0.384174	9	0.124686	1	0.0151252	13	0.170849	8	0.0988617	19	0.196794	6	0.062762	12	0.114762	10	0.148802	9	0.148549	7	0.120544	12	0.195067	10	0.188144	4	0.0656618
SMYD3	1	complement(245749342..246507312)	ENSG00000185420	6.88388	1.1861	0.246226	0.429535	7.5662	1.54667	0.629165	0.000141056	6.7506	1.2889	0.366135	0.16447	SMYD3	UniProtKB	Q9H7B4	SMYD3	0006334 // nucleosome assembly (GO_REF:0000107 [IEA] UniProtKB:Q9CWR2|ensembl:ENSMUSP00000117410) /// 0045184 // establishment of protein localization (GO_REF:0000107 [IEA] UniProtKB:Q9CWR2|ensembl:ENSMUSP00000117410) /// 0045944 // positive regulation of transcription from RNA polymerase II promoter (GO_REF:0000107 [IEA] UniProtKB:Q9CWR2|ensembl:ENSMUSP00000117410) /// 0034968 // histone lysine methylation (PMID:21873635 [IBA] MGI:MGI:1916976|PANTHER:PTN002486656|SGD:S000001250|UniProtKB:Q9H7B4|WB:WBGene00022499|ZFIN:ZDB-GENE-060522-1) /// 0033138 // positive regulation of peptidyl-serine phosphorylation (GO_REF:0000107 [IEA] UniProtKB:Q9CWR2|ensembl:ENSMUSP00000117410) /// 0014904 // myotube cell development (GO_REF:0000107 [IEA] UniProtKB:Q9CWR2|ensembl:ENSMUSP00000117410) /// 0071549 // cellular response to dexamethasone stimulus (GO_REF:0000107 [IEA] UniProtKB:Q9CWR2|ensembl:ENSMUSP00000117410) /// 0006469 // negative regulation of protein kinase activity (GO_REF:0000107 [IEA] UniProtKB:Q9CWR2|ensembl:ENSMUSP00000117410)	0005654 // nucleoplasm (Reactome:R-HSA-5637686 [TAS]) /// 0005634 // nucleus (PMID:21873635 [IBA] MGI:MGI:104790|MGI:MGI:1915889|MGI:MGI:1916976|PANTHER:PTN002486656|RGD:727785|SGD:S000001250|UniProtKB:Q57WV8|UniProtKB:Q57ZV3|UniProtKB:Q8IDE8|UniProtKB:Q9H7B4) /// 0005634 // nucleus (PMID:25738358 [IDA]) /// 0005829 // cytosol (GO_REF:0000052 [IDA]) /// 0005654 // nucleoplasm (Reactome:R-HSA-5244692 [TAS]) /// 0005654 // nucleoplasm (GO_REF:0000052 [IDA])	0018024 // histone-lysine N-methyltransferase activity (PMID:21873635 [IBA] MGI:MGI:1915889|MGI:MGI:1916976|PANTHER:PTN002486656|UniProtKB:Q9H7B4|WB:WBGene00022499|ZFIN:ZDB-GENE-060522-1) /// 0001162 // RNA polymerase II intronic transcription regulatory region sequence-specific DNA binding (GO_REF:0000107 [IEA] UniProtKB:Q9CWR2|ensembl:ENSMUSP00000117410) /// 0000978 // RNA polymerase II core promoter proximal region sequence-specific DNA binding (GO_REF:0000107 [IEA] UniProtKB:Q9CWR2|ensembl:ENSMUSP00000117410) /// 0018024 // histone-lysine N-methyltransferase activity (GO_REF:0000024 [ISS] UniProtKB:Q9CWR2) /// 0046872 // metal ion binding (GO_REF:0000043 [IEA] UniProtKB-KW:KW-0479) /// 0018024 // histone-lysine N-methyltransferase activity (PMID:25738358 [IMP]) /// 0005515 // protein binding (PMID:25738358 [IPI] UniProtKB:P07900) /// 0000993 // RNA polymerase II core binding (GO_REF:0000107 [IEA] UniProtKB:Q9CWR2|ensembl:ENSMUSP00000117410)	Histone-lysine N-methyltransferase SMYD3	SMYD3|ZMYND1|ZNFN3A1	protein	20200215	653	36.0948	532	29.7647	429	26.8321	441	30.1137	451	26.759	408	22.7626	390	18.2367	360	17.0009	446	19.2563	400	26.8715	223	16.6171	283	22.0018	300	22.0165	227	19.2814	290	21.4919
TFB2M	1	complement(246540561..246566261)	ENSG00000162851	11.6912	1.06388	0.0893415	0.787915	13.0372	-1.33748	-0.419518	0.0154073	13.5216	-1.29679	-0.374941	0.0755717	TFB2M	UniProtKB	Q9H5Q4	TFB2M	0031167 // rRNA methylation (PMID:21873635 [IBA] PANTHER:PTN000197843|UniProtKB:P06992|UniProtKB:Q9UNQ2|dictyBase:DDB_G0286199) /// 0006390 // transcription from mitochondrial promoter (PMID:12068295 [IDA]) /// 0006391 // transcription initiation from mitochondrial promoter (PMID:29149603 [IDA]) /// 0006391 // transcription initiation from mitochondrial promoter (Reactome:R-HSA-163282 [TAS]) /// 0006390 // transcription from mitochondrial promoter (PMID:21873635 [IBA] FB:FBgn0037778|PANTHER:PTN000919642|UniProtKB:Q9H5Q4) /// 0045893 // positive regulation of transcription, DNA-templated (PMID:20410300 [IDA]) /// 0006391 // transcription initiation from mitochondrial promoter (PMID:20410300 [IDA]) /// 0007005 // mitochondrion organization (Reactome:R-HSA-1592230 [TAS])	0042645 // mitochondrial nucleoid (PMID:18063578 [IDA]) /// 0005739 // mitochondrion (GO_REF:0000052 [IDA]) /// 0005759 // mitochondrial matrix (Reactome:R-HSA-1592252 [TAS]) /// 0005759 // mitochondrial matrix (PMID:12068295 [IDA]) /// 0005759 // mitochondrial matrix (Reactome:R-HSA-163296 [TAS])	0003712 // transcription cofactor activity (PMID:12068295 [IDA]) /// 0003700 // transcription factor activity, sequence-specific DNA binding (PMID:29149603 [IDA]) /// 0003723 // RNA binding (PMID:22681889 [HDA]) /// 0000179 // rRNA (adenine-N6,N6-)-dimethyltransferase activity (PMID:21873635 [IBA] PANTHER:PTN000197843|TAIR:locus:2061982|TAIR:locus:2155031|UniProtKB:P06992|UniProtKB:Q8WVM0|UniProtKB:Q9UNQ2)	Dimethyladenosine transferase 2, mitochondrial	TFB2M|NS5ATP5	protein	20190926	405	38.1348	352	33.5481	347	36.9712	320	37.223	263	26.5819	280	26.6106	480	38.2348	561	45.1302	615	45.2324	475	54.3577	404	51.2823	396	52.4449	467	58.382	277	40.0801	403	50.8765
CNST	1	246566444..246668595	ENSG00000162852	8.92606	1.15805	0.211699	0.458287	9.8922	1.52827	0.611902	1.22484e-05	9.09946	1.38261	0.467391	0.0145859	CNST	UniProtKB	Q6PJW8	CNST	0042998 // positive regulation of Golgi to plasma membrane protein transport (PMID:19864490 [IMP]) /// 0042998 // positive regulation of Golgi to plasma membrane protein transport (PMID:21873635 [IBA] PANTHER:PTN002408364|UniProtKB:Q6PJW8) /// 0010923 // negative regulation of phosphatase activity (PMID:19389623 [IDA])	0016021 // integral component of membrane (GO_REF:0000043 [IEA] UniProtKB-KW:KW-0812) /// 0005886 // plasma membrane (PMID:21873635 [IBA] PANTHER:PTN002408364|UniProtKB:Q6PJW8) /// 0043231 // intracellular membrane-bounded organelle (GO_REF:0000052 [IDA]) /// 0030133 // transport vesicle (PMID:21873635 [IBA] PANTHER:PTN002408364|UniProtKB:Q6PJW8) /// 0030133 // transport vesicle (PMID:19864490 [IDA]) /// 0016020 // membrane (PMID:19946888 [HDA]) /// 0005802 // trans-Golgi network (PMID:21873635 [IBA] PANTHER:PTN002408364|UniProtKB:Q6PJW8) /// 0005802 // trans-Golgi network (PMID:19864490 [IDA]) /// 0032991 // macromolecular complex (GO_REF:0000054 [IDA]) /// 0005886 // plasma membrane (PMID:19864490 [IDA])	0071253 // connexin binding (PMID:21873635 [IBA] MGI:MGI:2445141|PANTHER:PTN002408364) /// 0005515 // protein binding (PMID:21044950 [IPI] UniProtKB:Q9NUX5) /// 0005515 // protein binding (PMID:22321011 [IPI] UniProtKB:P62136) /// 0005515 // protein binding (PMID:28514442 [IPI] UniProtKB:P62136) /// 0019902 // phosphatase binding (PMID:19389623 [IDA]) /// 0071253 // connexin binding (GO_REF:0000024 [ISS] UniProtKB:Q8CBC4) /// 0005515 // protein binding (PMID:31515488 [IPI] UniProtKB:Q9HAT0) /// 0005515 // protein binding (PMID:25416956 [IPI] UniProtKB:Q9HAT0) /// 0005515 // protein binding (PMID:29892012 [IPI] UniProtKB:Q9HAT0) /// 0005515 // protein binding (PMID:19389623 [IPI] UniProtKB:P62136)	Consortin	CNST|C1orf71	protein	20200418	1382	42.5262	1362	42.4213	988	34.4011	1095	41.6253	1016	33.5587	986	30.6236	1159	30.1705	957	25.1593	1030	24.7567	696	26.0291	668	27.7105	735	31.811	692	28.2716	484	22.8863	580	23.9289
SCCPDH	1	246724409..246768137	ENSG00000143653	20.7399	-1.06609	-0.0923324	0.709971	20.8308	1.02434	0.0346886	0.874437	21.3031	-1.03251	-0.0461579	0.848709	SCCPDH	UniProtKB	Q8NBX0	SCCPDH	0002576 // platelet degranulation (Reactome:R-HSA-114608 [TAS]) /// 0055114 // oxidation-reduction process (GO_REF:0000043 [IEA] UniProtKB-KW:KW-0560) /// 0009247 // glycolipid biosynthetic process (PMID:21873635 [IBA] PANTHER:PTN000264778|UniProtKB:P9WGV5)	0005576 // extracellular region (Reactome:R-HSA-481007 [TAS]) /// 0005739 // mitochondrion (PMID:20833797 [HDA]) /// 0005811 // lipid particle (PMID:14741744 [IDA]) /// 0005739 // mitochondrion (PMID:21873635 [IBA] PANTHER:PTN000264779|TAIR:locus:2175723) /// 0005886 // plasma membrane (PMID:21873635 [IBA] PANTHER:PTN000264778|TAIR:locus:2175723) /// 0005811 // lipid particle (PMID:21873635 [IBA] PANTHER:PTN000264779|UniProtKB:Q8NBX0) /// 0030496 // midbody (PMID:15166316 [IDA]) /// 0016020 // membrane (PMID:19946888 [HDA]) /// 0005634 // nucleus (PMID:21630459 [HDA]) /// 0031093 // platelet alpha granule lumen (Reactome:R-HSA-481007 [TAS])	0016491 // oxidoreductase activity (GO_REF:0000043 [IEA] UniProtKB-KW:KW-0560)	Saccharopine dehydrogenase-like oxidoreductase	SCCPDH|CGI-49	protein	20181122	874	68.5735	872	69.25	699	62.0568	839	81.3208	931	78.4075	950	75.2314	1005	66.7055	1050	70.3837	1219	74.7061	700	66.7489	852	90.1164	765	84.4204	791	82.3981	694	83.6733	731	76.8967
AHCTF1	1	complement(246839098..246931948)	ENSG00000153207	12.7482	-1.00812	-0.0116729	0.968744	13.9193	-1.16242	-0.217134	0.151878	14.3197	-1.17064	-0.227303	0.166447	AHCTF1	UniProtKB	Q8WYP5	AHCTF1	0015031 // protein transport (GO_REF:0000043 [IEA] UniProtKB-KW:KW-0811) /// 0051028 // mRNA transport (GO_REF:0000043 [IEA] UniProtKB-KW:KW-0509) /// 0006357 // regulation of transcription from RNA polymerase II promoter (GO_REF:0000108 [IEA] GO:0000981) /// 0015031 // protein transport (GO_REF:0000043 [IEA] UniProtKB-KW:KW-0653) /// 0051292 // nuclear pore complex assembly (PMID:17098863 [IMP]) /// 0051301 // cell division (GO_REF:0000043 [IEA] UniProtKB-KW:KW-0132) /// 0032465 // regulation of cytokinesis (PMID:17098863 [IMP]) /// 0007049 // cell cycle (GO_REF:0000043 [IEA] UniProtKB-KW:KW-0131)	0005829 // cytosol (Reactome:R-HSA-375302 [TAS]) /// 0005829 // cytosol (Reactome:R-HSA-141439 [TAS]) /// 0005829 // cytosol (Reactome:R-HSA-5666160 [TAS]) /// 0005829 // cytosol (Reactome:R-HSA-2468287 [TAS]) /// 0031965 // nuclear membrane (GO_REF:0000052 [IDA]) /// 0005829 // cytosol (Reactome:R-HSA-2467809 [TAS]) /// 0005643 // nuclear pore (PMID:17098863 [IDA]) /// 0005829 // cytosol (Reactome:R-HSA-2467811 [TAS]) /// 0005829 // cytosol (Reactome:R-HSA-1638821 [TAS]) /// 0005829 // cytosol (Reactome:R-HSA-5666129 [TAS]) /// 0000785 // chromatin (PMID:17098863 [IDA]) /// 0005829 // cytosol (Reactome:R-HSA-5666169 [TAS]) /// 0005829 // cytosol (Reactome:R-HSA-141409 [TAS]) /// 0005829 // cytosol (Reactome:R-HSA-1638803 [TAS]) /// 0000777 // condensed chromosome kinetochore (PMID:17098863 [IDA]) /// 0005654 // nucleoplasm (GO_REF:0000044 [IEA] UniProtKB-SubCell:SL-0190) /// 0005829 // cytosol (Reactome:R-HSA-2484822 [TAS]) /// 0016363 // nuclear matrix (GO_REF:0000044 [IEA] UniProtKB-SubCell:SL-0181) /// 0005634 // nucleus (PMID:17098863 [IDA]) /// 0005829 // cytosol (Reactome:R-HSA-141431 [TAS]) /// 0005829 // cytosol (Reactome:R-HSA-141422 [TAS]) /// 0070062 // extracellular exosome (PMID:19056867 [HDA]) /// 0031080 // nuclear pore outer ring (PMID:17098863 [IDA])	0003677 // DNA binding (GO_REF:0000043 [IEA] UniProtKB-KW:KW-0238) /// 0000981 // RNA polymerase II transcription factor activity, sequence-specific DNA binding (PMID:19274049 [ISM] InterPro:IPR000637)	Protein ELYS	AHCTF1|ELYS|TMBS62|MSTP108	protein	20180202	2344	42.878	2506	46.3999	1878	38.8723	1715	38.7557	2052	40.2918	2021	37.3142	3094	47.8793	3138	49.042	3012	43.0368	2309	51.3336	2021	49.8382	2194	56.4488	2427	58.9444	1818	51.1038	2370	58.1261
ZNF695	1	complement(246945547..247008093)	ENSG00000197472	1.47622	1.19553	0.257647	0.526323	1.47482	-1.18293	-0.242361	0.469741	1.48028	-1.13014	-0.176505	0.655157	ZNF695	UniProtKB	Q8IW36	ZNF695	0006355 // regulation of transcription, DNA-templated (PMID:21873635 [IBA] FB:FBgn0027339|PANTHER:PTN002810793|RGD:1305662|UniProtKB:P28698|UniProtKB:Q8TD23|UniProtKB:Q9H116)	0005634 // nucleus (PMID:21873635 [IBA] FB:FBgn0000520|PANTHER:PTN002810793|RGD:1305662|UniProtKB:O95625|UniProtKB:P28698|UniProtKB:Q03923|UniProtKB:Q5JVG8|UniProtKB:Q8N3J9|UniProtKB:Q8TBZ5|UniProtKB:Q8TD23|UniProtKB:Q9H116)	0046872 // metal ion binding (GO_REF:0000043 [IEA] UniProtKB-KW:KW-0479) /// 0005515 // protein binding (PMID:25416956 [IPI] UniProtKB:P50222) /// 0000978 // RNA polymerase II core promoter proximal region sequence-specific DNA binding (PMID:21873635 [IBA] PANTHER:PTN002810793|UniProtKB:P28698|UniProtKB:Q9H116)	Zinc finger protein 695	ZNF695	protein	20200418	87	3.89095	100	4.52683	120	6.07274	70	3.86749	80	3.84051	73	3.29526	175	6.62101	119	4.54696	127	4.43657	101	5.48982	95	5.72768	127	7.98878	103	6.11602	57	3.91736	73	4.37728
ZNF670-ZNF695	1	complement(246945547..247078811)	ENSG00000135747	0.204526	2.52799	1.33799	0.0620613	0.150629	1.44181	0.52788	0.53364	0.146207	1.47545	0.561153	0.542165												18	0.945783	11	0.585019	24	1.42691	3	0.194731	4	0.225601	2	0.106067	8	0.355598	8	0.359126	18	0.738753	15	0.95788	8	0.566667	3	0.221708	6	0.418568	1	0.0807423	2	0.140895
ZNF670	1	complement(247034637..247078811)	ENSG00000277462	1.76704	1.31754	0.397851	0.292311	1.8075	1.47646	0.562138	0.0388247	1.69071	1.36847	0.452567	0.18323	ZNF670	UniProtKB	Q9BS34	ZNF670	0006355 // regulation of transcription, DNA-templated (GO_REF:0000002 [IEA] InterPro:IPR001909|InterPro:IPR036051)	0005634 // nucleus (GO_REF:0000044 [IEA] UniProtKB-SubCell:SL-0191)	0005515 // protein binding (PMID:25416956 [IPI] UniProtKB:Q5JR59) /// 0005515 // protein binding (PMID:25416956 [IPI] UniProtKB:Q8WV44) /// 0005515 // protein binding (PMID:23455924 [IPI] UniProtKB:O43463) /// 0005515 // protein binding (PMID:25416956 [IPI] UniProtKB:O95273) /// 0005515 // protein binding (PMID:25416956 [IPI] UniProtKB:P60370) /// 0005515 // protein binding (PMID:25416956 [IPI] UniProtKB:Q96CV9) /// 0003677 // DNA binding (GO_REF:0000043 [IEA] UniProtKB-KW:KW-0238) /// 0005515 // protein binding (PMID:25416956 [IPI] UniProtKB:Q9BZW7) /// 0005515 // protein binding (PMID:25416956 [IPI] UniProtKB:P60409) /// 0005515 // protein binding (PMID:21988832 [IPI] UniProtKB:P19784) /// 0046872 // metal ion binding (GO_REF:0000043 [IEA] UniProtKB-KW:KW-0479) /// 0005515 // protein binding (PMID:19060904 [IPI] UniProtKB:Q99750)	Zinc finger protein 670	ZNF670	protein	20200418	254	10.1662	208	8.42645	182	8.24254	83	4.10389	130	5.58507	120	4.84769	146	4.9434	156	5.3344	168	5.25218	85	4.13469	81	4.37046	95	5.34795	110	5.84535	102	6.27343	78	4.18565
ZNF669	1	complement(247099962..247104372)	ENSG00000188295	1.75444	-1.0659	-0.0920781	0.868443	1.96055	-1.33335	-0.415061	0.216656	1.97921	-1.22779	-0.29606	0.454387	ZNF669	UniProtKB	Q96BR6	ZNF669	0006355 // regulation of transcription, DNA-templated (GO_REF:0000002 [IEA] InterPro:IPR001909|InterPro:IPR036051)	0005634 // nucleus (PMID:21873635 [IBA] MGI:MGI:104786|MGI:MGI:107794|MGI:MGI:1921650|MGI:MGI:2442566|MGI:MGI:3583896|PANTHER:PTN001226165|UniProtKB:P13682|UniProtKB:P21506|UniProtKB:Q9UJL9)	0043565 // sequence-specific DNA binding (PMID:21873635 [IBA] PANTHER:PTN001226165|UniProtKB:P13682) /// 0003700 // transcription factor activity, sequence-specific DNA binding (PMID:21873635 [IBA] MGI:MGI:2442566|PANTHER:PTN001226165|UniProtKB:P13682) /// 0046872 // metal ion binding (GO_REF:0000043 [IEA] UniProtKB-KW:KW-0479)	Zinc finger protein 669	ZNF669	protein	20200418	57	4.83584	65	5.58172	71	6.81588	33	3.45864	51	4.6444	53	4.5384	93	6.67467	112	8.11806	87	5.76532	63	6.49588	64	7.31974	50	5.96633	72	8.11007	61	7.95259	81	9.21355
ZNF124	1	complement(247121975..247172020)	ENSG00000196418	0.567286	-1.01038	-0.014892	0.987126	0.780071	-2.83822	-1.50499	2.74133e-06	0.79995	-1.87563	-0.907373	0.0471351	ZNF124	UniProtKB	Q15973	ZNF124	0006355 // regulation of transcription, DNA-templated (GO_REF:0000002 [IEA] InterPro:IPR001909|InterPro:IPR036051)	0005634 // nucleus (PMID:21873635 [IBA] MGI:MGI:104786|MGI:MGI:107794|MGI:MGI:1921650|MGI:MGI:2442566|MGI:MGI:3583896|PANTHER:PTN001226165|UniProtKB:P13682|UniProtKB:P21506|UniProtKB:Q9UJL9)	0005515 // protein binding (PMID:25416956 [IPI] UniProtKB:Q8N0S2) /// 0005515 // protein binding (PMID:25416956 [IPI] UniProtKB:O95273) /// 0005515 // protein binding (PMID:25416956 [IPI] UniProtKB:P26371) /// 0005515 // protein binding (PMID:25416956 [IPI] UniProtKB:Q13077) /// 0005515 // protein binding (PMID:25416956 [IPI] UniProtKB:Q9BYR5) /// 0005515 // protein binding (PMID:25416956 [IPI] UniProtKB:Q9BZW7) /// 0005515 // protein binding (PMID:25416956 [IPI] UniProtKB:P60409) /// 0046872 // metal ion binding (GO_REF:0000043 [IEA] UniProtKB-KW:KW-0479) /// 0005515 // protein binding (PMID:25416956 [IPI] UniProtKB:Q9Y2D8) /// 0005515 // protein binding (PMID:25416956 [IPI] UniProtKB:P60411) /// 0005515 // protein binding (PMID:25416956 [IPI] UniProtKB:P60410) /// 0043565 // sequence-specific DNA binding (PMID:21873635 [IBA] PANTHER:PTN001226165|UniProtKB:P13682) /// 0003677 // DNA binding (PMID:7916577 [TAS]) /// 0005515 // protein binding (PMID:25416956 [IPI] UniProtKB:Q08379) /// 0005515 // protein binding (PMID:25416956 [IPI] UniProtKB:Q6A162) /// 0005515 // protein binding (PMID:25416956 [IPI] UniProtKB:Q99750) /// 0003700 // transcription factor activity, sequence-specific DNA binding (PMID:21873635 [IBA] MGI:MGI:2442566|PANTHER:PTN001226165|UniProtKB:P13682) /// 0005515 // protein binding (PMID:25416956 [IPI] UniProtKB:A1L4K1) /// 0005515 // protein binding (PMID:25416956 [IPI] UniProtKB:Q15323) /// 0005515 // protein binding (PMID:25416956 [IPI] UniProtKB:P50222) /// 0005515 // protein binding (PMID:25416956 [IPI] UniProtKB:P15884)	Zinc finger protein 124	ZNF124	protein	20030904	34	1.08047	44	1.41529	21	0.755129	18	0.706645	25	0.85278	23	0.737722	79	2.12379	114	3.09512	108	2.68081	48	1.85386	101	4.32688	74	3.30756	65	2.74248	56	2.73467	75	3.19552
VN1R5	1	247255972..247257210	ENSG00000197617	0.0149447	-1.85069	-0.888066	0.706752	0.0123171	1.05093	0.0716643	0.973847	0.0187844	5.20168	2.37898	#N/A	VN1R5	UniProtKB	Q7Z5H4	VN1R5	0007186 // G-protein coupled receptor signaling pathway (GO_REF:0000043 [IEA] UniProtKB-KW:KW-0297) /// 0019236 // response to pheromone (GO_REF:0000043 [IEA] UniProtKB-KW:KW-0589)	0016021 // integral component of membrane (GO_REF:0000043 [IEA] UniProtKB-KW:KW-0812) /// 0005886 // plasma membrane (GO_REF:0000044 [IEA] UniProtKB-SubCell:SL-0039)	0016503 // pheromone receptor activity (GO_REF:0000002 [IEA] InterPro:IPR004072)	Vomeronasal type-1 receptor 5	VN1R5|V1RL5	protein	20200418	1	0.135578	0	0	0	0	0	0	1	0.14553	0	0	2	0.229388	0	0	1	0.1059	0	0	0	0	0	0	0	0	0	0	0	0
ZNF496	1	complement(247297412..247331867)	ENSG00000162714	7.68558	1.00924	0.0132632	0.967519	8.19384	-1.06931	-0.0966865	0.608265	8.18286	-1.05278	-0.0742096	0.74176	ZNF496	UniProtKB	Q96IT1	ZNF496	0045893 // positive regulation of transcription, DNA-templated (GO_REF:0000024 [ISS] UniProtKB:Q5SXI5)	0005634 // nucleus (GO_REF:0000024 [ISS] UniProtKB:Q5SXI5)	0005515 // protein binding (PMID:16189514 [IPI] UniProtKB:Q9NWS9-2) /// 0003677 // DNA binding (GO_REF:0000024 [ISS] UniProtKB:Q5SXI5) /// 0005515 // protein binding (PMID:25416956 [IPI] UniProtKB:Q9NWS9-2) /// 0005515 // protein binding (PMID:25416956 [IPI] UniProtKB:Q9Y5A6) /// 0005515 // protein binding (PMID:31515488 [IPI] UniProtKB:P10073) /// 0005515 // protein binding (PMID:31515488 [IPI] UniProtKB:Q969J2) /// 0005515 // protein binding (PMID:25910212 [IPI] UniProtKB:Q96JS3) /// 0005515 // protein binding (PMID:16189514 [IPI] UniProtKB:P36575) /// 0003700 // transcription factor activity, sequence-specific DNA binding (GO_REF:0000002 [IEA] InterPro:IPR003309) /// 0005515 // protein binding (PMID:25416956 [IPI] UniProtKB:P36575) /// 0046872 // metal ion binding (GO_REF:0000043 [IEA] UniProtKB-KW:KW-0479) /// 0005515 // protein binding (PMID:25416956 [IPI] UniProtKB:O43309) /// 0005515 // protein binding (PMID:25416956 [IPI] UniProtKB:P10073) /// 0005515 // protein binding (PMID:25416956 [IPI] UniProtKB:Q969J2) /// 0005515 // protein binding (PMID:26871637 [IPI] UniProtKB:Q969J2) /// 0005515 // protein binding (PMID:25416956 [IPI] UniProtKB:Q6P088) /// 0005515 // protein binding (PMID:26871637 [IPI] UniProtKB:A0A0S2Z6X0)	Zinc finger protein 496	ZNF496|ZKSCAN17	protein	20100127	906	27.5609	886	27.2808	878	30.2223	574	21.5711	749	24.4574	825	25.3308	1068	27.4844	1141	29.6544	1279	30.3909	756	27.9504	720	29.5268	751	32.1326	775	31.3013	709	33.1431	787	32.0985
NLRP3	1	247416156..247449108	ENSG00000162711	0.546577	2.48114	1.31101	0.0230937	0.538493	2.54029	1.34499	0.00756987	0.467689	2.6443	1.40289	0.014852	NLRP3	UniProtKB	Q96P20	NLRP3	0051092 // positive regulation of NF-kappaB transcription factor activity (PMID:15817483 [IPI] UniProtKB:Q9ULZ3) /// 0071222 // cellular response to lipopolysaccharide (PMID:28847925 [IDA]) /// 0006915 // apoptotic process (PMID:12032915 [NAS]) /// 0006954 // inflammatory response (PMID:12093792 [IMP]) /// 2000321 // positive regulation of T-helper 17 cell differentiation (GO_REF:0000107 [IEA] UniProtKB:Q8R4B8|ensembl:ENSMUSP00000098707) /// 1901223 // negative regulation of NIK/NF-kappaB signaling (PMID:21873635 [IBA] PANTHER:PTN000648032|UniProtKB:Q96P20) /// 0002830 // positive regulation of type 2 immune response (GO_REF:0000024 [ISS] UniProtKB:Q8R4B8) /// 0002374 // cytokine secretion involved in immune response (GO_REF:0000107 [IEA] UniProtKB:Q8R4B8|ensembl:ENSMUSP00000098707) /// 0002674 // negative regulation of acute inflammatory response (PMID:11687797 [IMP]) /// 0032621 // interleukin-18 production (GO_REF:0000107 [IEA] UniProtKB:Q8R4B8|ensembl:ENSMUSP00000098707) /// 0050718 // positive regulation of interleukin-1 beta secretion (PMID:21873635 [IBA] MGI:MGI:2653833|PANTHER:PTN000648032|UniProtKB:Q96P20) /// 0043280 // positive regulation of cysteine-type endopeptidase activity involved in apoptotic process (PMID:15030775 [IDA]) /// 0032736 // positive regulation of interleukin-13 production (GO_REF:0000107 [IEA] UniProtKB:Q8R4B8|ensembl:ENSMUSP00000098707) /// 0032754 // positive regulation of interleukin-5 production (GO_REF:0000107 [IEA] UniProtKB:Q8R4B8|ensembl:ENSMUSP00000098707) /// 0051607 // defense response to virus (GO_REF:0000107 [IEA] UniProtKB:Q8R4B8|ensembl:ENSMUSP00000098707) /// 0071224 // cellular response to peptidoglycan (GO_REF:0000107 [IEA] UniProtKB:Q8R4B8|ensembl:ENSMUSP00000098707) /// 0006952 // defense response (PMID:15967716 [TAS]) /// 0032753 // positive regulation of interleukin-4 production (GO_REF:0000024 [ISS] UniProtKB:Q8R4B8) /// 0051092 // positive regulation of NF-kappaB transcription factor activity (PMID:19158675 [IDA]) /// 0016579 // protein deubiquitination (Reactome:R-HSA-5688426 [TAS]) /// 0032611 // interleukin-1 beta production (GO_REF:0000107 [IEA] UniProtKB:Q8R4B8|ensembl:ENSMUSP00000098707) /// 0045630 // positive regulation of T-helper 2 cell differentiation (GO_REF:0000024 [ISS] UniProtKB:Q8R4B8) /// 0044546 // NLRP3 inflammasome complex assembly (GO_REF:0000107 [IEA] UniProtKB:Q8R4B8|ensembl:ENSMUSP00000098707) /// 0050728 // negative regulation of inflammatory response (PMID:12483741 [IMP]) /// 0050728 // negative regulation of inflammatory response (PMID:17178985 [IMP]) /// 0045944 // positive regulation of transcription from RNA polymerase II promoter (GO_REF:0000024 [ISS] UniProtKB:Q8R4B8) /// 2000553 // positive regulation of T-helper 2 cell cytokine production (GO_REF:0000024 [ISS] UniProtKB:Q8R4B8) /// 0006919 // activation of cysteine-type endopeptidase activity involved in apoptotic process (GO_REF:0000107 [IEA] UniProtKB:Q8R4B8|ensembl:ENSMUSP00000098707) /// 0050728 // negative regulation of inflammatory response (PMID:16531551 [IMP]) /// 1901223 // negative regulation of NIK/NF-kappaB signaling (PMID:14662828 [IDA]) /// 0050701 // interleukin-1 secretion (GO_REF:0000107 [IEA] UniProtKB:Q8R4B8|ensembl:ENSMUSP00000098707) /// 0050713 // negative regulation of interleukin-1 beta secretion (PMID:12483741 [IMP]) /// 0050718 // positive regulation of interleukin-1 beta secretion (PMID:28847925 [IMP]) /// 0045087 // innate immune response (GO_REF:0000043 [IEA] UniProtKB-KW:KW-0399) /// 0006954 // inflammatory response (PMID:28847925 [IMP]) /// 0050830 // defense response to Gram-positive bacterium (GO_REF:0000107 [IEA] UniProtKB:Q8R4B8|ensembl:ENSMUSP00000098707) /// 0043280 // positive regulation of cysteine-type endopeptidase activity involved in apoptotic process (PMID:21873635 [IBA] MGI:MGI:2653833|PANTHER:PTN000648032|UniProtKB:Q96P20) /// 0007165 // signal transduction (PMID:11786556 [NAS]) /// 0050718 // positive regulation of interleukin-1 beta secretion (PMID:15030775 [IDA]) /// 0009595 // detection of biotic stimulus (PMID:15967716 [TAS]) /// 0071222 // cellular response to lipopolysaccharide (PMID:12483741 [IMP]) /// 0032088 // negative regulation of NF-kappaB transcription factor activity (PMID:14662828 [IDA])	0005576 // extracellular region (GO_REF:0000044 [IEA] UniProtKB-SubCell:SL-0243) /// 0005829 // cytosol (Reactome:R-HSA-1296421 [TAS]) /// 0005829 // cytosol (Reactome:R-HSA-844440 [TAS]) /// 0005829 // cytosol (Reactome:R-HSA-9603905 [TAS]) /// 0005829 // cytosol (Reactome:R-HSA-873951 [TAS]) /// 0005829 // cytosol (Reactome:R-HSA-844610 [TAS]) /// 0072559 // NLRP3 inflammasome complex (PMID:15030775 [IDA]) /// 0005829 // cytosol (Reactome:R-HSA-844612 [TAS]) /// 0005634 // nucleus (GO_REF:0000024 [ISS] UniProtKB:Q8R4B8) /// 0005737 // cytoplasm (PMID:15967716 [TAS]) /// 0005737 // cytoplasm (PMID:17164409 [IDA]) /// 0005783 // endoplasmic reticulum (GO_REF:0000044 [IEA] UniProtKB-SubCell:SL-0095) /// 0005829 // cytosol (Reactome:R-HSA-5691439 [TAS]) /// 0005829 // cytosol (Reactome:R-HSA-1306876 [TAS]) /// 0000139 // Golgi membrane (PMID:23229815 [IDA])	0042802 // identical protein binding (PMID:23582325 [IPI] UniProtKB:Q96P20) /// 0005515 // protein binding (PMID:22461501 [IPI] UniProtKB:Q96PP8) /// 0005515 // protein binding (PMID:26814970 [IPI] UniProtKB:Q9ES74) /// 0005515 // protein binding (PMID:15030775 [IPI] UniProtKB:Q9Y2G2) /// 0005515 // protein binding (PMID:24531343 [IPI] UniProtKB:W6CW81) /// 0042834 // peptidoglycan binding (PMID:15967716 [TAS]) /// 0008134 // transcription factor binding (GO_REF:0000024 [ISS] UniProtKB:Q8R4B8) /// 0005515 // protein binding (PMID:23582325 [IPI] UniProtKB:Q7Z434) /// 0005515 // protein binding (PMID:28229991 [IPI] UniProtKB:Q9ULZ3) /// 0005524 // ATP binding (GO_REF:0000043 [IEA] UniProtKB-KW:KW-0067) /// 0005515 // protein binding (PMID:23871209 [IPI] UniProtKB:Q9H6R0) /// 0005515 // protein binding (PMID:15020601 [IPI] UniProtKB:Q9ULZ3) /// 0005515 // protein binding (PMID:24630722 [IPI] UniProtKB:Q9ULZ3) /// 0005515 // protein binding (PMID:11786556 [IPI] UniProtKB:Q9ULZ3) /// 0005515 // protein binding (PMID:23809162 [IPI] UniProtKB:P32121) /// 0005515 // protein binding (PMID:26347139 [IPI] UniProtKB:O15553) /// 0005515 // protein binding (PMID:22801494 [IPI] UniProtKB:P19525) /// 0042802 // identical protein binding (PMID:24630722 [IPI] UniProtKB:Q96P20) /// 0005515 // protein binding (PMID:19337385 [IPI] UniProtKB:Q9HC29) /// 0005515 // protein binding (PMID:15030775 [IPI] UniProtKB:Q9ULZ3) /// 0005515 // protein binding (PMID:19158675 [IPI] UniProtKB:Q9ULZ3) /// 0043565 // sequence-specific DNA binding (GO_REF:0000024 [ISS] UniProtKB:Q8R4B8)	NACHT, LRR and PYD domains-containing protein 3	NLRP3|C1orf7|CIAS1|NALP3|PYPAF1	protein	20181221	86	3.08157	92	3.33672	85	3.44636	24	1.06238	17	0.653861	23	0.831826	35	1.06094	27	0.826563	56	1.56736	26	1.13227	11	0.531357	22	1.10876	18	0.856332	5	0.275313	9	0.432376
OR2B11	1	complement(247449118..247458105)	ENSG00000177535	0.00477758	1.44049	0.526563	0.808407	0.00731099	3.39678	1.76417	0.255191	0.004874	1.47632	0.562002	0.792223	OR2B11	UniProtKB	Q5JQS5	OR2B11	0007186 // G-protein coupled receptor signaling pathway (GO_REF:0000043 [IEA] UniProtKB-KW:KW-0297) /// 0050911 // detection of chemical stimulus involved in sensory perception of smell (GO_REF:0000108 [IEA] GO:0004984)	0016021 // integral component of membrane (GO_REF:0000043 [IEA] UniProtKB-KW:KW-0812) /// 0005886 // plasma membrane (Reactome:R-HSA-381750 [TAS])	0004984 // olfactory receptor activity (GO_REF:0000002 [IEA] InterPro:IPR000725) /// 0004930 // G-protein coupled receptor activity (GO_REF:0000043 [IEA] UniProtKB-KW:KW-0297)	Olfactory receptor 2B11	OR2B11	protein	20200418	2	0.0523797	0	0	2	0.0592693	0	0	2	0.0562245	0	0	0	0	0	0	0	0	0	0	0	0	0	0	2	0.0695438	0	0	0	0
GCSAML	1	247507058..247577690	ENSG00000169224	0.00641887	6.41784	2.68209	#N/A	0.00641887	6.57117	2.71615	0.223475	0.00427924	4.45351	2.15494	#N/A	GCSAML	UniProtKB	Q5JQS6	GCSAML	0050855 // regulation of B cell receptor signaling pathway (GO_REF:0000002 [IEA] InterPro:IPR031364) /// 2000401 // regulation of lymphocyte migration (GO_REF:0000002 [IEA] InterPro:IPR031364)			Germinal center-associated signaling and motility-like protein	GCSAML|C1orf150	protein	20200418	4	0.151097	0	0	0	0	0	0	0	0	0	0	0	0	0	0	0	0	0	0	0	0	0	0	0	0	0	0	0	0
OR2C3	1	complement(247524677..247536440)	ENSG00000196242	0.0044145	4.16423	2.05805	0.296701	0.00335465	2.30648	1.20569	0.504624	0.00223643	1.07212	0.100461	#N/A	OR2C3	UniProtKB	Q8N628	OR2C3	0007186 // G-protein coupled receptor signaling pathway (GO_REF:0000043 [IEA] UniProtKB-KW:KW-0297) /// 0050911 // detection of chemical stimulus involved in sensory perception of smell (GO_REF:0000108 [IEA] GO:0004984)	0016021 // integral component of membrane (GO_REF:0000043 [IEA] UniProtKB-KW:KW-0812) /// 0005886 // plasma membrane (GO_REF:0000052 [IDA]) /// 0005886 // plasma membrane (Reactome:R-HSA-381750 [TAS])	0004984 // olfactory receptor activity (GO_REF:0000002 [IEA] InterPro:IPR000725) /// 0004930 // G-protein coupled receptor activity (GO_REF:0000043 [IEA] UniProtKB-KW:KW-0297)	Olfactory receptor 2C3	OR2C3|OR2C4|OR2C5P	protein	20200418	4	0.0789666	0	0	0	0	0	0	0	0	0	0	0	0	0	0	0	0	1	0.023993	0	0	0	0	0	0	0	0	1	0.0264685
OR2G2	1	247588360..247589313	ENSG00000177489	0	#N/A	#N/A	#N/A	0	#N/A	#N/A	#N/A	0	#N/A	#N/A	#N/A	OR2G2	UniProtKB	Q8NGZ5	OR2G2	0007186 // G-protein coupled receptor signaling pathway (GO_REF:0000043 [IEA] UniProtKB-KW:KW-0297) /// 0050911 // detection of chemical stimulus involved in sensory perception of smell (GO_REF:0000108 [IEA] GO:0004984)	0016021 // integral component of membrane (GO_REF:0000043 [IEA] UniProtKB-KW:KW-0812) /// 0005886 // plasma membrane (Reactome:R-HSA-381750 [TAS])	0004984 // olfactory receptor activity (GO_REF:0000002 [IEA] InterPro:IPR000725) /// 0004930 // G-protein coupled receptor activity (GO_REF:0000043 [IEA] UniProtKB-KW:KW-0297)	Olfactory receptor 2G2	OR2G2	protein	20200418	0	0	0	0	0	0	0	0	0	0	0	0	0	0	0	0	0	0	0	0	0	0	0	0	0	0	0	0	0	0
OR2G3	1	247605586..247606515	ENSG00000177476	0	#N/A	#N/A	#N/A	0	#N/A	#N/A	#N/A	0	#N/A	#N/A	#N/A	OR2G3	UniProtKB	Q8NGZ4	OR2G3	0007186 // G-protein coupled receptor signaling pathway (GO_REF:0000043 [IEA] UniProtKB-KW:KW-0297) /// 0050911 // detection of chemical stimulus involved in sensory perception of smell (GO_REF:0000108 [IEA] GO:0004984)	0016021 // integral component of membrane (GO_REF:0000043 [IEA] UniProtKB-KW:KW-0812) /// 0005886 // plasma membrane (Reactome:R-HSA-381750 [TAS])	0004984 // olfactory receptor activity (GO_REF:0000002 [IEA] InterPro:IPR000725) /// 0004930 // G-protein coupled receptor activity (GO_REF:0000043 [IEA] UniProtKB-KW:KW-0297)	Olfactory receptor 2G3	OR2G3	protein	20200418	0	0	0	0	0	0	0	0	0	0	0	0	0	0	0	0	0	0	0	0	0	0	0	0	0	0	0	0	0	0
OR14L1P	1	247617143..247622372	ENSG00000198452	0	#N/A	#N/A	#N/A	0	#N/A	#N/A	#N/A	0	#N/A	#N/A	#N/A	OR14L1P	UniProtKB	Q8NHC6	OR14L1P	0007608 // sensory perception of smell (PMID:21873635 [IBA] MGI:MGI:2151908|MGI:MGI:2151909|PANTHER:PTN001241937) /// 0050911 // detection of chemical stimulus involved in sensory perception of smell (GO_REF:0000108 [IEA] GO:0004984) /// 0007186 // G-protein coupled receptor signaling pathway (PMID:21873635 [IBA] MGI:MGI:2151908|MGI:MGI:2151909|PANTHER:PTN001241937)	0016021 // integral component of membrane (GO_REF:0000043 [IEA] UniProtKB-KW:KW-0812) /// 0005886 // plasma membrane (GO_REF:0000044 [IEA] UniProtKB-SubCell:SL-0039)	0005549 // odorant binding (PMID:21873635 [IBA] MGI:MGI:2151908|MGI:MGI:2151909|MGI:MGI:3030853|PANTHER:PTN001241937|UniProtKB:Q8NGI8) /// 0004930 // G-protein coupled receptor activity (GO_REF:0000043 [IEA] UniProtKB-KW:KW-0297) /// 0004984 // olfactory receptor activity (PMID:21873635 [IBA] MGI:MGI:2151908|MGI:MGI:2151909|MGI:MGI:3030069|MGI:MGI:3030853|MGI:MGI:3031274|PANTHER:PTN001241937|UniProtKB:Q8NGI8)	Putative olfactory receptor 14L1	OR14L1P|OR5AV1P	protein	20200418	0	0	0	0	0	0	0	0	0	0	0	0	0	0	0	0	0	0	0	0	0	0	0	0	0	0	0	0	0	0
OR13G1	1	complement(247670812..247679739)	ENSG00000197437	0.00286252	2.40356	1.26517	#N/A	0.00286252	2.48754	1.31472	#N/A	0.00190835	1.87292	0.905286	#N/A	OR13G1	UniProtKB	Q8NGZ3	OR13G1	0050911 // detection of chemical stimulus involved in sensory perception of smell (GO_REF:0000108 [IEA] GO:0004984) /// 0007186 // G-protein coupled receptor signaling pathway (PMID:21873635 [IBA] PANTHER:PTN001239295|UniProtKB:P34982)	0016021 // integral component of membrane (GO_REF:0000043 [IEA] UniProtKB-KW:KW-0812) /// 0005886 // plasma membrane (Reactome:R-HSA-381750 [TAS])	0004984 // olfactory receptor activity (GO_REF:0000002 [IEA] InterPro:IPR000725) /// 0004888 // transmembrane signaling receptor activity (PMID:21873635 [IBA] MGI:MGI:1333746|MGI:MGI:3031343|PANTHER:PTN001239295|UniProtKB:A6NND4|UniProtKB:P34982) /// 0004930 // G-protein coupled receptor activity (GO_REF:0000043 [IEA] UniProtKB-KW:KW-0297)	Olfactory receptor 13G1	OR13G1	protein	20200418	0	0	1	0.0662102	0	0	0	0	0	0	0	0	0	0	0	0	0	0	0	0	0	0	0	0	0	0	0	0	0	0
OR6F1	1	complement(247711436..247716646)	ENSG00000169214	0.0133412	1.91121	0.934489	0.65594	0.0133412	1.89104	0.919178	0.611675	0.0138545	5.20189	2.37904	#N/A	OR6F1	UniProtKB	Q8NGZ6	OR6F1	0007186 // G-protein coupled receptor signaling pathway (GO_REF:0000043 [IEA] UniProtKB-KW:KW-0297) /// 0050911 // detection of chemical stimulus involved in sensory perception of smell (GO_REF:0000108 [IEA] GO:0004984)	0016021 // integral component of membrane (GO_REF:0000043 [IEA] UniProtKB-KW:KW-0812) /// 0005886 // plasma membrane (Reactome:R-HSA-381750 [TAS])	0004984 // olfactory receptor activity (PMID:21873635 [IBA] MGI:MGI:1333764|PANTHER:PTN001245872) /// 0004930 // G-protein coupled receptor activity (GO_REF:0000043 [IEA] UniProtKB-KW:KW-0297)	Olfactory receptor 6F1	OR6F1	protein	20200418	1	0.0953358	0	0	2	0.215751	0	0	0	0	0	0	0	0	2	0.162901	0	0	0	0	0	0	0	0	0	0	0	0	0	0
gene:ENSG00000239395	1	complement(247711813..247723764)	ENSG00000239395	0	#N/A	#N/A	#N/A	0	#N/A	#N/A	#N/A	0	#N/A	#N/A	#N/A												0	0	0	0	0	0	0	0	0	0	0	0	0	0	0	0	0	0	0	0	0	0	0	0	0	0	0	0	0	0
OR14A2	1	complement(247722957..247748141)	ENSG00000241128	0	#N/A	#N/A	#N/A	0	#N/A	#N/A	#N/A	0	#N/A	#N/A	#N/A	OR14A2	UniProtKB	Q96R54	OR14A2	0007608 // sensory perception of smell (PMID:21873635 [IBA] MGI:MGI:2151908|MGI:MGI:2151909|PANTHER:PTN001241937) /// 0050911 // detection of chemical stimulus involved in sensory perception of smell (GO_REF:0000108 [IEA] GO:0004984) /// 0007186 // G-protein coupled receptor signaling pathway (PMID:21873635 [IBA] MGI:MGI:2151908|MGI:MGI:2151909|PANTHER:PTN001241937)	0016021 // integral component of membrane (GO_REF:0000043 [IEA] UniProtKB-KW:KW-0812) /// 0005886 // plasma membrane (Reactome:R-HSA-381750 [TAS])	0005549 // odorant binding (PMID:21873635 [IBA] MGI:MGI:2151908|MGI:MGI:2151909|MGI:MGI:3030853|PANTHER:PTN001241937|UniProtKB:Q8NGI8) /// 0004930 // G-protein coupled receptor activity (GO_REF:0000043 [IEA] UniProtKB-KW:KW-0297) /// 0004984 // olfactory receptor activity (PMID:21873635 [IBA] MGI:MGI:2151908|MGI:MGI:2151909|MGI:MGI:3030069|MGI:MGI:3030853|MGI:MGI:3031274|PANTHER:PTN001241937|UniProtKB:Q8NGI8)	Olfactory receptor 14A2	OR14A2|OR5AX1|OR5AX1P	protein	20200418	0	0	0	0	0	0	0	0	0	0	0	0	0	0	0	0	0	0	0	0	0	0	0	0	0	0	0	0	0	0
OR14K1	1	247738615..247739559	ENSG00000153230	0.00777878	2.40356	1.26517	#N/A	0.00777878	2.48754	1.31472	#N/A	0.00518586	1.87292	0.905286	#N/A	OR14K1	UniProtKB	Q8NGZ2	OR14K1	0007608 // sensory perception of smell (PMID:21873635 [IBA] MGI:MGI:2151908|MGI:MGI:2151909|PANTHER:PTN001241937) /// 0050911 // detection of chemical stimulus involved in sensory perception of smell (GO_REF:0000108 [IEA] GO:0004984) /// 0007186 // G-protein coupled receptor signaling pathway (PMID:21873635 [IBA] MGI:MGI:2151908|MGI:MGI:2151909|PANTHER:PTN001241937)	0016021 // integral component of membrane (GO_REF:0000043 [IEA] UniProtKB-KW:KW-0812) /// 0005886 // plasma membrane (Reactome:R-HSA-381750 [TAS])	0005549 // odorant binding (PMID:21873635 [IBA] MGI:MGI:2151908|MGI:MGI:2151909|MGI:MGI:3030853|PANTHER:PTN001241937|UniProtKB:Q8NGI8) /// 0004930 // G-protein coupled receptor activity (GO_REF:0000043 [IEA] UniProtKB-KW:KW-0297) /// 0004984 // olfactory receptor activity (PMID:21873635 [IBA] MGI:MGI:2151908|MGI:MGI:2151909|MGI:MGI:3030069|MGI:MGI:3030853|MGI:MGI:3031274|PANTHER:PTN001241937|UniProtKB:Q8NGI8)	Olfactory receptor 14K1	OR14K1|OR5AY1	protein	20200418	0	0	1	0.179924	0	0	0	0	0	0	0	0	0	0	0	0	0	0	0	0	0	0	0	0	0	0	0	0	0	0
OR1C1	1	complement(247754846..247760556)	ENSG00000221888	0.00179301	2.40356	1.26517	#N/A	0.00179301	2.48754	1.31472	#N/A	0.00119534	1.87292	0.905286	#N/A	OR1C1	UniProtKB	Q15619	OR1C1	0050911 // detection of chemical stimulus involved in sensory perception of smell (GO_REF:0000108 [IEA] GO:0004984) /// 0007186 // G-protein coupled receptor signaling pathway (PMID:21873635 [IBA] PANTHER:PTN001239295|UniProtKB:P34982) /// 0007608 // sensory perception of smell (PMID:9119360 [NAS])	0016021 // integral component of membrane (PMID:9119360 [NAS]) /// 0005886 // plasma membrane (Reactome:R-HSA-381750 [TAS])	0004984 // olfactory receptor activity (PMID:9119360 [NAS]) /// 0004888 // transmembrane signaling receptor activity (PMID:21873635 [IBA] MGI:MGI:1333746|MGI:MGI:3031343|PANTHER:PTN001239295|UniProtKB:A6NND4|UniProtKB:P34982) /// 0004930 // G-protein coupled receptor activity (GO_REF:0000043 [IEA] UniProtKB-KW:KW-0297) /// 0004984 // olfactory receptor activity (PMID:21873635 [IBA] MGI:MGI:1333746|PANTHER:PTN001240354|UniProtKB:A6NND4)	Olfactory receptor 1C1	OR1C1	protein	20200418	1	0.0422064	0	0	0	0	0	0	0	0	0	0	0	0	0	0	0	0	0	0	0	0	0	0	0	0	0	0	0	0
OR9H1P	1	247770169..247779524	ENSG00000228336	0	#N/A	#N/A	#N/A	0	#N/A	#N/A	#N/A	0	#N/A	#N/A	#N/A												0	0	0	0	0	0	0	0	0	0	0	0	0	0	0	0	0	0	0	0	0	0	0	0	0	0	0	0	0	0
OR14A16	1	complement(247814660..247824119)	ENSG00000196772	0	#N/A	#N/A	#N/A	0	#N/A	#N/A	#N/A	0	#N/A	#N/A	#N/A	OR14A16	UniProtKB	Q8NHC5	OR14A16	0007608 // sensory perception of smell (PMID:21873635 [IBA] MGI:MGI:2151908|MGI:MGI:2151909|PANTHER:PTN001241937) /// 0050911 // detection of chemical stimulus involved in sensory perception of smell (GO_REF:0000108 [IEA] GO:0004984) /// 0007186 // G-protein coupled receptor signaling pathway (PMID:21873635 [IBA] MGI:MGI:2151908|MGI:MGI:2151909|PANTHER:PTN001241937)	0016021 // integral component of membrane (GO_REF:0000043 [IEA] UniProtKB-KW:KW-0812) /// 0005886 // plasma membrane (Reactome:R-HSA-381750 [TAS])	0005549 // odorant binding (PMID:21873635 [IBA] MGI:MGI:2151908|MGI:MGI:2151909|MGI:MGI:3030853|PANTHER:PTN001241937|UniProtKB:Q8NGI8) /// 0004930 // G-protein coupled receptor activity (GO_REF:0000043 [IEA] UniProtKB-KW:KW-0297) /// 0004984 // olfactory receptor activity (PMID:21873635 [IBA] MGI:MGI:2151908|MGI:MGI:2151909|MGI:MGI:3030069|MGI:MGI:3030853|MGI:MGI:3031274|PANTHER:PTN001241937|UniProtKB:Q8NGI8)	Olfactory receptor 14A16	OR14A16|OR5AT1	protein	20200418	0	0	0	0	0	0	0	0	0	0	0	0	0	0	0	0	0	0	0	0	0	0	0	0	0	0	0	0	0	0
OR11L1	1	complement(247840928..247841896)	ENSG00000197591	0	#N/A	#N/A	#N/A	0	#N/A	#N/A	#N/A	0	#N/A	#N/A	#N/A	OR11L1	UniProtKB	Q8NGX0	OR11L1	0007608 // sensory perception of smell (PMID:21873635 [IBA] MGI:MGI:2151908|MGI:MGI:2151909|PANTHER:PTN001241937) /// 0050911 // detection of chemical stimulus involved in sensory perception of smell (GO_REF:0000108 [IEA] GO:0004984) /// 0008150 // biological_process (GO_REF:0000015 [ND]) /// 0007186 // G-protein coupled receptor signaling pathway (PMID:21873635 [IBA] MGI:MGI:2151908|MGI:MGI:2151909|PANTHER:PTN001241937)	0016021 // integral component of membrane (GO_REF:0000043 [IEA] UniProtKB-KW:KW-0812) /// 0005886 // plasma membrane (Reactome:R-HSA-381750 [TAS]) /// 0070062 // extracellular exosome (PMID:19056867 [HDA])	0005549 // odorant binding (PMID:21873635 [IBA] MGI:MGI:2151908|MGI:MGI:2151909|MGI:MGI:3030853|PANTHER:PTN001241937|UniProtKB:Q8NGI8) /// 0003674 // molecular_function (GO_REF:0000015 [ND]) /// 0004930 // G-protein coupled receptor activity (GO_REF:0000043 [IEA] UniProtKB-KW:KW-0297) /// 0004984 // olfactory receptor activity (PMID:21873635 [IBA] MGI:MGI:2151908|MGI:MGI:2151909|MGI:MGI:3030069|MGI:MGI:3030853|MGI:MGI:3031274|PANTHER:PTN001241937|UniProtKB:Q8NGI8)	Olfactory receptor 11L1	OR11L1	protein	20140116	0	0	0	0	0	0	0	0	0	0	0	0	0	0	0	0	0	0	0	0	0	0	0	0	0	0	0	0	0	0
TRIM58	1	247857187..247880138	ENSG00000162722	0.382265	1.19039	0.251439	0.804673	0.555518	2.80272	1.48683	0.00359395	0.494373	3.71262	1.89244	0.000340086	TRIM58	UniProtKB	Q8NG06	TRIM58	1902838 // regulation of nuclear migration along microtubule (GO_REF:0000107 [IEA] UniProtKB:Q5NCC9|ensembl:ENSMUSP00000074594) /// 0045087 // innate immune response (PMID:21873635 [IBA] MGI:MGI:1338757|MGI:MGI:2137355|MGI:MGI:97904|PANTHER:PTN002788582|UniProtKB:O15553|UniProtKB:P14373|UniProtKB:P19474|UniProtKB:Q0PF16|UniProtKB:Q96F44|UniProtKB:Q9C019|UniProtKB:Q9C035) /// 0032880 // regulation of protein localization (PMID:21873635 [IBA] PANTHER:PTN001187818|UniProtKB:Q0PF16|UniProtKB:Q8IYM9|UniProtKB:Q9C030|UniProtKB:Q9C035) /// 0010508 // positive regulation of autophagy (PMID:21873635 [IBA] PANTHER:PTN001187818|UniProtKB:P19474|UniProtKB:Q8IYM9) /// 0010468 // regulation of gene expression (PMID:21873635 [IBA] MGI:MGI:2137352|MGI:MGI:2137355|MGI:MGI:97904|PANTHER:PTN002788582|RGD:1359645|UniProtKB:O00635|UniProtKB:P14373|UniProtKB:P19474|UniProtKB:Q0PF16|UniProtKB:Q6P9F5|UniProtKB:Q8IYM9|UniProtKB:Q9BYJ4|UniProtKB:Q9C019|UniProtKB:Q9C030|UniProtKB:Q9C035) /// 0016567 // protein ubiquitination (PMID:21873635 [IBA] MGI:MGI:2137352|MGI:MGI:2137355|MGI:MGI:2447992|MGI:MGI:2684862|MGI:MGI:2684869|MGI:MGI:3612190|MGI:MGI:98178|PANTHER:PTN002788315|RGD:619964|UniProtKB:O60858|UniProtKB:P14373|UniProtKB:P19474|UniProtKB:Q5TA31|UniProtKB:Q6AZZ1|UniProtKB:Q86WT6|UniProtKB:Q96A61|UniProtKB:Q9BVG3|UniProtKB:Q9C035|UniProtKB:Q9Y577) /// 0051092 // positive regulation of NF-kappaB transcription factor activity (PMID:21873635 [IBA] PANTHER:PTN001187818|UniProtKB:O00635|UniProtKB:Q0PF16|UniProtKB:Q8IYM9|UniProtKB:Q9C035) /// 0043123 // positive regulation of I-kappaB kinase/NF-kappaB signaling (PMID:21873635 [IBA] PANTHER:PTN001187818|UniProtKB:O00635|UniProtKB:Q0PF16|UniProtKB:Q8IYM9|UniProtKB:Q9C035) /// 0006511 // ubiquitin-dependent protein catabolic process (GO_REF:0000107 [IEA] UniProtKB:Q5NCC9|ensembl:ENSMUSP00000074594) /// 0000209 // protein polyubiquitination (PMID:21873635 [IBA] MGI:MGI:2137352|MGI:MGI:2684862|MGI:MGI:2684869|PANTHER:PTN001187818|UniProtKB:P19474|UniProtKB:Q9C035) /// 0046596 // regulation of viral entry into host cell (PMID:21873635 [IBA] MGI:MGI:106657|MGI:MGI:98178|PANTHER:PTN001187818|UniProtKB:O00635|UniProtKB:Q0PF16|UniProtKB:Q9C035) /// 0008150 // biological_process (GO_REF:0000015 [ND]) /// 0051865 // protein autoubiquitination (GO_REF:0000107 [IEA] UniProtKB:Q5NCC9|ensembl:ENSMUSP00000074594) /// 0061931	0005737 // cytoplasm (PMID:21873635 [IBA] MGI:MGI:106657|MGI:MGI:1337056|MGI:MGI:1338757|MGI:MGI:1913847|MGI:MGI:1914104|MGI:MGI:1923931|MGI:MGI:2137352|MGI:MGI:2137353|MGI:MGI:2137355|MGI:MGI:3612190|MGI:MGI:97904|MGI:MGI:98178|PANTHER:PTN002788315|RGD:619964|RGD:708400|UniProtKB:O15553|UniProtKB:O60858|UniProtKB:P14373|UniProtKB:P19474|UniProtKB:Q0PF16|UniProtKB:Q14142|UniProtKB:Q5TA31|UniProtKB:Q6AZZ1|UniProtKB:Q6P9F5|UniProtKB:Q86UV6|UniProtKB:Q86UV7|UniProtKB:Q86WT6|UniProtKB:Q86XT4|UniProtKB:Q8IYM9|UniProtKB:Q969Q1|UniProtKB:Q96A61|UniProtKB:Q96F44|UniProtKB:Q9BVG3|UniProtKB:Q9BYJ4|UniProtKB:Q9C029|UniProtKB:Q9C030|UniProtKB:Q9C035|UniProtKB:Q9C037|UniProtKB:Q9HCM9)	0061630 // ubiquitin protein ligase activity (PMID:21873635 [IBA] MGI:MGI:2137355|MGI:MGI:2447992|MGI:MGI:2684862|MGI:MGI:3612190|PANTHER:PTN002788315|UniProtKB:P14373|UniProtKB:Q96A61|UniProtKB:Q9C030) /// 0042803 // protein homodimerization activity (PMID:21873635 [IBA] PANTHER:PTN001187818|UniProtKB:Q9C035) /// 0045505 // dynein intermediate chain binding (GO_REF:0000107 [IEA] UniProtKB:Q5NCC9|ensembl:ENSMUSP00000074594) /// 0008270 // zinc ion binding (GO_REF:0000002 [IEA] InterPro:IPR000315) /// 0019901 // protein kinase binding (PMID:21873635 [IBA] MGI:MGI:2137352|PANTHER:PTN001187818|UniProtKB:Q8IYM9|UniProtKB:Q9C030|UniProtKB:Q9C035) /// 0003674 // molecular_function (GO_REF:0000015 [ND]) /// 0045504 // dynein heavy chain binding (GO_REF:0000107 [IEA] UniProtKB:Q5NCC9|ensembl:ENSMUSP00000074594)	E3 ubiquitin-protein ligase TRIM58	TRIM58	protein	20170817	89	2.89175	46	1.51282	73	2.68387	36	1.445	60	2.09259	62	2.03326	65	1.78663	44	1.22141	38	0.964411	37	1.46108	5	0.219008	2	0.0913991	14	0.603941	13	0.649078	5	0.217814
OR2W3	1	247895587..247896531	ENSG00000238243	0.103591	-3.24701	-1.69911	0.283704	0.108823	2.35444	1.23538	0.328074	0.090633	2.05946	1.04227	0.505384	OR2W3	UniProtKB	Q7Z3T1	OR2W3	0007186 // G-protein coupled receptor signaling pathway (GO_REF:0000043 [IEA] UniProtKB-KW:KW-0297) /// 0050911 // detection of chemical stimulus involved in sensory perception of smell (GO_REF:0000108 [IEA] GO:0004984)	0016021 // integral component of membrane (GO_REF:0000043 [IEA] UniProtKB-KW:KW-0812) /// 0005886 // plasma membrane (Reactome:R-HSA-381750 [TAS])	0004984 // olfactory receptor activity (GO_REF:0000002 [IEA] InterPro:IPR000725) /// 0004930 // G-protein coupled receptor activity (GO_REF:0000043 [IEA] UniProtKB-KW:KW-0297)	Olfactory receptor 2W3	OR2W3|OR2W3P|OR2W8P	protein	20200418	1	0.177758	0	0	2	0.402279	0	0	5	0.954031	5	0.897078	1	0.150377	0	0	3	0.416542	0	0	0	0	0	0	2	0.472015	2	0.546314	0	0
OR2T8	1	247920252..247923152	ENSG00000177462	0.0160317	7.96285	2.99328	#N/A	0.0160317	8.10379	3.0186	0.149452	0.0106878	5.35688	2.42139	#N/A	OR2T8	UniProtKB	A6NH00	OR2T8	0007186 // G-protein coupled receptor signaling pathway (GO_REF:0000043 [IEA] UniProtKB-KW:KW-0297) /// 0050911 // detection of chemical stimulus involved in sensory perception of smell (GO_REF:0000108 [IEA] GO:0004984)	0016021 // integral component of membrane (GO_REF:0000043 [IEA] UniProtKB-KW:KW-0812) /// 0005886 // plasma membrane (Reactome:R-HSA-381750 [TAS])	0004984 // olfactory receptor activity (GO_REF:0000002 [IEA] InterPro:IPR000725) /// 0004930 // G-protein coupled receptor activity (GO_REF:0000043 [IEA] UniProtKB-KW:KW-0297)	Olfactory receptor 2T8	OR2T8|OR2T8P	protein	20200418	2	0.138713	0	0	3	0.235438	0	0	0	0	0	0	0	0	0	0	0	0	0	0	0	0	0	0	0	0	0	0	0	0
OR2AJ1	1	247924889..247935339	ENSG00000177275	0.00762005	3.80492	1.92787	#N/A	0.00762005	3.89545	1.96179	#N/A	0.00508003	2.70519	1.43573	#N/A	OR2AJ1	UniProtKB	Q8NGZ0	OR2AJ1	0007186 // G-protein coupled receptor signaling pathway (GO_REF:0000043 [IEA] UniProtKB-KW:KW-0297) /// 0050911 // detection of chemical stimulus involved in sensory perception of smell (GO_REF:0000108 [IEA] GO:0004984)	0016021 // integral component of membrane (GO_REF:0000043 [IEA] UniProtKB-KW:KW-0812) /// 0005886 // plasma membrane (Reactome:R-HSA-381750 [TAS])	0004984 // olfactory receptor activity (GO_REF:0000002 [IEA] InterPro:IPR000725) /// 0004930 // G-protein coupled receptor activity (GO_REF:0000043 [IEA] UniProtKB-KW:KW-0297)	Olfactory receptor 2AJ1	OR2AJ1|OR2AJ1P	protein	20200418	2	0.179372	0	0	0	0	0	0	0	0	0	0	0	0	0	0	0	0	0	0	0	0	0	0	0	0	0	0	0	0
OR2L8	1	247948858..247949796	ENSG00000279263	0	#N/A	#N/A	#N/A	0	#N/A	#N/A	#N/A	0	#N/A	#N/A	#N/A	OR2L8	UniProtKB	Q8NGY9	OR2L8	0007186 // G-protein coupled receptor signaling pathway (GO_REF:0000043 [IEA] UniProtKB-KW:KW-0297) /// 0050911 // detection of chemical stimulus involved in sensory perception of smell (GO_REF:0000108 [IEA] GO:0004984) /// 0008150 // biological_process (GO_REF:0000015 [ND])	0016021 // integral component of membrane (GO_REF:0000043 [IEA] UniProtKB-KW:KW-0812) /// 0005886 // plasma membrane (Reactome:R-HSA-381750 [TAS])	0004984 // olfactory receptor activity (GO_REF:0000002 [IEA] InterPro:IPR000725) /// 0003674 // molecular_function (GO_REF:0000015 [ND]) /// 0004930 // G-protein coupled receptor activity (GO_REF:0000043 [IEA] UniProtKB-KW:KW-0297)	Olfactory receptor 2L8	OR2L8	protein	20110131	0	0	0	0	0	0	0	0	0	0	0	0	0	0	0	0	0	0	0	0	0	0	0	0	0	0	0	0	0	0
OR2AK2	1	247965233..247966386	ENSG00000187080	0	#N/A	#N/A	#N/A	0	#N/A	#N/A	#N/A	0	#N/A	#N/A	#N/A	OR2AK2	UniProtKB	Q8NG84	OR2AK2	0007186 // G-protein coupled receptor signaling pathway (GO_REF:0000043 [IEA] UniProtKB-KW:KW-0297) /// 0050911 // detection of chemical stimulus involved in sensory perception of smell (GO_REF:0000108 [IEA] GO:0004984)	0016021 // integral component of membrane (GO_REF:0000043 [IEA] UniProtKB-KW:KW-0812) /// 0005886 // plasma membrane (Reactome:R-HSA-381750 [TAS])	0004984 // olfactory receptor activity (GO_REF:0000002 [IEA] InterPro:IPR000725) /// 0004930 // G-protein coupled receptor activity (GO_REF:0000043 [IEA] UniProtKB-KW:KW-0297)	Olfactory receptor 2AK2	OR2AK2|OR2AK1P	protein	20200418	0	0	0	0	0	0	0	0	0	0	0	0	0	0	0	0	0	0	0	0	0	0	0	0	0	0	0	0	0	0
OR2L5	1	248013660..248024276	ENSG00000197454	0	#N/A	#N/A	#N/A	0	#N/A	#N/A	#N/A	0	#N/A	#N/A	#N/A	OR2L5	UniProtKB	Q8NG80	OR2L5	0007186 // G-protein coupled receptor signaling pathway (GO_REF:0000043 [IEA] UniProtKB-KW:KW-0297) /// 0050911 // detection of chemical stimulus involved in sensory perception of smell (GO_REF:0000108 [IEA] GO:0004984) /// 0008150 // biological_process (GO_REF:0000015 [ND])	0016021 // integral component of membrane (GO_REF:0000043 [IEA] UniProtKB-KW:KW-0812) /// 0005886 // plasma membrane (Reactome:R-HSA-381750 [TAS])	0004984 // olfactory receptor activity (GO_REF:0000002 [IEA] InterPro:IPR000725) /// 0003674 // molecular_function (GO_REF:0000015 [ND]) /// 0004930 // G-protein coupled receptor activity (GO_REF:0000043 [IEA] UniProtKB-KW:KW-0297)	Olfactory receptor 2L5	OR2L5|OR2L11	protein	20110131	0	0	0	0	0	0	0	0	0	0	0	0	0	0	0	0	0	0	0	0	0	0	0	0	0	0	0	0	0	0
OR2L2	1	248030070..248042305	ENSG00000203663	0.00687378	-1.45739	-0.543385	0.825672	0.00687378	-1.46578	-0.55167	0.788946	0.00886518	-2.09623	-1.0678	0.558988	OR2L2	UniProtKB	Q8NH16	OR2L2	0007186 // G-protein coupled receptor signaling pathway (GO_REF:0000043 [IEA] UniProtKB-KW:KW-0297) /// 0050911 // detection of chemical stimulus involved in sensory perception of smell (GO_REF:0000108 [IEA] GO:0004984) /// 0008150 // biological_process (GO_REF:0000015 [ND])	0016021 // integral component of membrane (GO_REF:0000043 [IEA] UniProtKB-KW:KW-0812) /// 0005886 // plasma membrane (Reactome:R-HSA-381750 [TAS])	0004984 // olfactory receptor activity (GO_REF:0000002 [IEA] InterPro:IPR000725) /// 0003674 // molecular_function (GO_REF:0000015 [ND]) /// 0004930 // G-protein coupled receptor activity (GO_REF:0000043 [IEA] UniProtKB-KW:KW-0297)	Olfactory receptor 2L2	OR2L2|OR2L12|OR2L4P	protein	20110131	1	0.0383958	1	0.0388635	0	0	0	0	0	0	0	0	0	0	0	0	1	0.029991	0	0	0	0	0	0	4	0.20391	0	0	0	0
OR2L3	1	248046836..248063407	ENSG00000198128	0	#N/A	#N/A	#N/A	0	#N/A	#N/A	#N/A	0	#N/A	#N/A	#N/A	OR2L3	UniProtKB	Q8NG85	OR2L3	0007186 // G-protein coupled receptor signaling pathway (GO_REF:0000043 [IEA] UniProtKB-KW:KW-0297) /// 0050911 // detection of chemical stimulus involved in sensory perception of smell (GO_REF:0000108 [IEA] GO:0004984) /// 0008150 // biological_process (GO_REF:0000015 [ND])	0016021 // integral component of membrane (GO_REF:0000043 [IEA] UniProtKB-KW:KW-0812) /// 0005886 // plasma membrane (Reactome:R-HSA-381750 [TAS])	0004984 // olfactory receptor activity (GO_REF:0000002 [IEA] InterPro:IPR000725) /// 0003674 // molecular_function (GO_REF:0000015 [ND]) /// 0004930 // G-protein coupled receptor activity (GO_REF:0000043 [IEA] UniProtKB-KW:KW-0297)	Olfactory receptor 2L3	OR2L3	protein	20110131	0	0	0	0	0	0	0	0	0	0	0	0	0	0	0	0	0	0	0	0	0	0	0	0	0	0	0	0	0	0
OR2L13	1	248095184..248101163	ENSG00000196071	0	#N/A	#N/A	#N/A	0	#N/A	#N/A	#N/A	0	#N/A	#N/A	#N/A	OR2L13	UniProtKB	Q8N349	OR2L13	0007186 // G-protein coupled receptor signaling pathway (GO_REF:0000043 [IEA] UniProtKB-KW:KW-0297) /// 0050911 // detection of chemical stimulus involved in sensory perception of smell (GO_REF:0000108 [IEA] GO:0004984) /// 0008150 // biological_process (GO_REF:0000015 [ND])	0016021 // integral component of membrane (GO_REF:0000043 [IEA] UniProtKB-KW:KW-0812) /// 0005886 // plasma membrane (Reactome:R-HSA-381750 [TAS])	0004984 // olfactory receptor activity (GO_REF:0000002 [IEA] InterPro:IPR000725) /// 0005515 // protein binding (PMID:19945174 [IPI] UniProtKB:P21754) /// 0004930 // G-protein coupled receptor activity (GO_REF:0000043 [IEA] UniProtKB-KW:KW-0297)	Olfactory receptor 2L13	OR2L13|OR2L14	protein	20200418	0	0	0	0	0	0	0	0	0	0	0	0	0	0	0	0	0	0	0	0	0	0	0	0	0	0	0	0	0	0
OR2M5	1	248145148..248146086	ENSG00000162727	0	#N/A	#N/A	#N/A	0	#N/A	#N/A	#N/A	0	#N/A	#N/A	#N/A	OR2M5	UniProtKB	A3KFT3	OR2M5	0007186 // G-protein coupled receptor signaling pathway (GO_REF:0000043 [IEA] UniProtKB-KW:KW-0297) /// 0050911 // detection of chemical stimulus involved in sensory perception of smell (GO_REF:0000108 [IEA] GO:0004984)	0016021 // integral component of membrane (GO_REF:0000043 [IEA] UniProtKB-KW:KW-0812) /// 0005886 // plasma membrane (Reactome:R-HSA-381750 [TAS])	0004984 // olfactory receptor activity (GO_REF:0000002 [IEA] InterPro:IPR000725) /// 0004930 // G-protein coupled receptor activity (GO_REF:0000043 [IEA] UniProtKB-KW:KW-0297)	Olfactory receptor 2M5	OR2M5|OR2M5P	protein	20200418	0	0	0	0	0	0	0	0	0	0	0	0	0	0	0	0	0	0	0	0	0	0	0	0	0	0	0	0	0	0
OR2M2	1	248174821..248181067	ENSG00000198601	0	#N/A	#N/A	#N/A	0	#N/A	#N/A	#N/A	0	#N/A	#N/A	#N/A	OR2M2	UniProtKB	Q96R28	OR2M2	0007186 // G-protein coupled receptor signaling pathway (GO_REF:0000043 [IEA] UniProtKB-KW:KW-0297) /// 0050911 // detection of chemical stimulus involved in sensory perception of smell (GO_REF:0000108 [IEA] GO:0004984)	0016021 // integral component of membrane (GO_REF:0000043 [IEA] UniProtKB-KW:KW-0812) /// 0005886 // plasma membrane (Reactome:R-HSA-381750 [TAS])	0004984 // olfactory receptor activity (GO_REF:0000002 [IEA] InterPro:IPR000725) /// 0004930 // G-protein coupled receptor activity (GO_REF:0000043 [IEA] UniProtKB-KW:KW-0297)	Olfactory receptor 2M2	OR2M2	protein	20200418	0	0	0	0	0	0	0	0	0	0	0	0	0	0	0	0	0	0	0	0	0	0	0	0	0	0	0	0	0	0
OR2M3	1	248197265..248212925	ENSG00000228198	0	#N/A	#N/A	#N/A	0	#N/A	#N/A	#N/A	0	#N/A	#N/A	#N/A	OR2M3	UniProtKB	Q8NG83	OR2M3	0007186 // G-protein coupled receptor signaling pathway (GO_REF:0000043 [IEA] UniProtKB-KW:KW-0297) /// 0050911 // detection of chemical stimulus involved in sensory perception of smell (GO_REF:0000108 [IEA] GO:0004984)	0016021 // integral component of membrane (GO_REF:0000043 [IEA] UniProtKB-KW:KW-0812) /// 0005886 // plasma membrane (Reactome:R-HSA-381750 [TAS])	0004984 // olfactory receptor activity (GO_REF:0000002 [IEA] InterPro:IPR000725) /// 0004930 // G-protein coupled receptor activity (GO_REF:0000043 [IEA] UniProtKB-KW:KW-0297)	Olfactory receptor 2M3	OR2M3|OR2M3P|OR2M6	protein	20200418	0	0	0	0	0	0	0	0	0	0	0	0	0	0	0	0	0	0	0	0	0	0	0	0	0	0	0	0	0	0
OR2M4	1	248231417..248244679	ENSG00000171180	0	#N/A	#N/A	#N/A	0	#N/A	#N/A	#N/A	0	#N/A	#N/A	#N/A	OR2M4	UniProtKB	Q96R27	OR2M4	0007186 // G-protein coupled receptor signaling pathway (GO_REF:0000043 [IEA] UniProtKB-KW:KW-0297) /// 0050911 // detection of chemical stimulus involved in sensory perception of smell (GO_REF:0000108 [IEA] GO:0004984) /// 0007608 // sensory perception of smell (PMID:9119360 [NAS])	0016021 // integral component of membrane (PMID:9119360 [NAS]) /// 0005886 // plasma membrane (Reactome:R-HSA-381750 [TAS])	0004984 // olfactory receptor activity (PMID:9119360 [NAS]) /// 0004930 // G-protein coupled receptor activity (GO_REF:0000043 [IEA] UniProtKB-KW:KW-0297)	Olfactory receptor 2M4	OR2M4	protein	20200418	0	0	0	0	0	0	0	0	0	0	0	0	0	0	0	0	0	0	0	0	0	0	0	0	0	0	0	0	0	0
OR2T33	1	complement(248269917..248277976)	ENSG00000177212	0.00255986	-2.71847	-1.44279	#N/A	0.0038398	3.89552	1.96182	#N/A	0.00255986	2.70522	1.43575	#N/A	OR2T33	UniProtKB	Q8NG76	OR2T33	0007186 // G-protein coupled receptor signaling pathway (GO_REF:0000043 [IEA] UniProtKB-KW:KW-0297) /// 0050911 // detection of chemical stimulus involved in sensory perception of smell (GO_REF:0000108 [IEA] GO:0004984)	0016021 // integral component of membrane (GO_REF:0000043 [IEA] UniProtKB-KW:KW-0812) /// 0005886 // plasma membrane (Reactome:R-HSA-381750 [TAS])	0004984 // olfactory receptor activity (GO_REF:0000002 [IEA] InterPro:IPR000725) /// 0004930 // G-protein coupled receptor activity (GO_REF:0000043 [IEA] UniProtKB-KW:KW-0297)	Olfactory receptor 2T33	OR2T33	protein	20200418	0	0	0	0	0	0	0	0	1	0.0436379	1	0.0410329	0	0	0	0	0	0	0	0	0	0	0	0	0	0	0	0	0	0
OR2T12	1	complement(248290139..248303424)	ENSG00000177201	0	#N/A	#N/A	#N/A	0	#N/A	#N/A	#N/A	0	#N/A	#N/A	#N/A	OR2T12	UniProtKB	Q8NG77	OR2T12	0007186 // G-protein coupled receptor signaling pathway (GO_REF:0000043 [IEA] UniProtKB-KW:KW-0297) /// 0050911 // detection of chemical stimulus involved in sensory perception of smell (GO_REF:0000108 [IEA] GO:0004984)	0016021 // integral component of membrane (GO_REF:0000043 [IEA] UniProtKB-KW:KW-0812) /// 0005886 // plasma membrane (Reactome:R-HSA-381750 [TAS])	0004984 // olfactory receptor activity (GO_REF:0000002 [IEA] InterPro:IPR000725) /// 0004930 // G-protein coupled receptor activity (GO_REF:0000043 [IEA] UniProtKB-KW:KW-0297)	Olfactory receptor 2T12	OR2T12	protein	20200418	0	0	0	0	0	0	0	0	0	0	0	0	0	0	0	0	0	0	0	0	0	0	0	0	0	0	0	0	0	0
OR2M7	1	complement(248323630..248324568)	ENSG00000177186	0	#N/A	#N/A	#N/A	0	#N/A	#N/A	#N/A	0	#N/A	#N/A	#N/A	OR2M7	UniProtKB	Q8NG81	OR2M7	0007186 // G-protein coupled receptor signaling pathway (GO_REF:0000043 [IEA] UniProtKB-KW:KW-0297) /// 0050911 // detection of chemical stimulus involved in sensory perception of smell (GO_REF:0000108 [IEA] GO:0004984)	0016021 // integral component of membrane (GO_REF:0000043 [IEA] UniProtKB-KW:KW-0812) /// 0005886 // plasma membrane (Reactome:R-HSA-381750 [TAS])	0004984 // olfactory receptor activity (GO_REF:0000002 [IEA] InterPro:IPR000725) /// 0004930 // G-protein coupled receptor activity (GO_REF:0000043 [IEA] UniProtKB-KW:KW-0297)	Olfactory receptor 2M7	OR2M7	protein	20200418	0	0	0	0	0	0	0	0	0	0	0	0	0	0	0	0	0	0	0	0	0	0	0	0	0	0	0	0	0	0
OR14C36	1	248348775..248349713	ENSG00000177174	0	#N/A	#N/A	#N/A	0	#N/A	#N/A	#N/A	0	#N/A	#N/A	#N/A	OR14C36	UniProtKB	Q8NHC7	OR14C36	0007608 // sensory perception of smell (PMID:21873635 [IBA] MGI:MGI:2151908|MGI:MGI:2151909|PANTHER:PTN001241937) /// 0050911 // detection of chemical stimulus involved in sensory perception of smell (GO_REF:0000108 [IEA] GO:0004984) /// 0007186 // G-protein coupled receptor signaling pathway (PMID:21873635 [IBA] MGI:MGI:2151908|MGI:MGI:2151909|PANTHER:PTN001241937)	0016021 // integral component of membrane (GO_REF:0000043 [IEA] UniProtKB-KW:KW-0812) /// 0005886 // plasma membrane (Reactome:R-HSA-381750 [TAS])	0005549 // odorant binding (PMID:21873635 [IBA] MGI:MGI:2151908|MGI:MGI:2151909|MGI:MGI:3030853|PANTHER:PTN001241937|UniProtKB:Q8NGI8) /// 0004930 // G-protein coupled receptor activity (GO_REF:0000043 [IEA] UniProtKB-KW:KW-0297) /// 0004984 // olfactory receptor activity (PMID:21873635 [IBA] MGI:MGI:2151908|MGI:MGI:2151909|MGI:MGI:3030069|MGI:MGI:3030853|MGI:MGI:3031274|PANTHER:PTN001241937|UniProtKB:Q8NGI8)	Olfactory receptor 14C36	OR14C36|OR5BF1	protein	20200418	0	0	0	0	0	0	0	0	0	0	0	0	0	0	0	0	0	0	0	0	0	0	0	0	0	0	0	0	0	0
OR2T4	1	248361665..248362627	ENSG00000196944	0	#N/A	#N/A	#N/A	0	#N/A	#N/A	#N/A	0	#N/A	#N/A	#N/A	OR2T4	UniProtKB	Q8NH00	OR2T4	0007186 // G-protein coupled receptor signaling pathway (GO_REF:0000043 [IEA] UniProtKB-KW:KW-0297) /// 0050911 // detection of chemical stimulus involved in sensory perception of smell (GO_REF:0000108 [IEA] GO:0004984)	0016021 // integral component of membrane (GO_REF:0000043 [IEA] UniProtKB-KW:KW-0812) /// 0005886 // plasma membrane (Reactome:R-HSA-381750 [TAS])	0004984 // olfactory receptor activity (GO_REF:0000002 [IEA] InterPro:IPR000725) /// 0004930 // G-protein coupled receptor activity (GO_REF:0000043 [IEA] UniProtKB-KW:KW-0297)	Olfactory receptor 2T4	OR2T4	protein	20200418	0	0	0	0	0	0	0	0	0	0	0	0	0	0	0	0	0	0	0	0	0	0	0	0	0	0	0	0	0	0
OR2T6	1	248375746..248391811	ENSG00000198104	0	#N/A	#N/A	#N/A	0	#N/A	#N/A	#N/A	0	#N/A	#N/A	#N/A	OR2T6	UniProtKB	Q8NHC8	OR2T6	0007186 // G-protein coupled receptor signaling pathway (GO_REF:0000043 [IEA] UniProtKB-KW:KW-0297) /// 0050911 // detection of chemical stimulus involved in sensory perception of smell (GO_REF:0000108 [IEA] GO:0004984)	0016021 // integral component of membrane (GO_REF:0000043 [IEA] UniProtKB-KW:KW-0812) /// 0005886 // plasma membrane (Reactome:R-HSA-381750 [TAS])	0004984 // olfactory receptor activity (GO_REF:0000002 [IEA] InterPro:IPR000725) /// 0004930 // G-protein coupled receptor activity (GO_REF:0000043 [IEA] UniProtKB-KW:KW-0297)	Olfactory receptor 2T6	OR2T6|OR2T6P|OR2T9	protein	20200418	0	0	0	0	0	0	0	0	0	0	0	0	0	0	0	0	0	0	0	0	0	0	0	0	0	0	0	0	0	0
OR2T1	1	248403048..248408020	ENSG00000175143	0	#N/A	#N/A	#N/A	0	#N/A	#N/A	#N/A	0	#N/A	#N/A	#N/A	OR2T1	UniProtKB	O43869	OR2T1	0007186 // G-protein coupled receptor signaling pathway (GO_REF:0000043 [IEA] UniProtKB-KW:KW-0297) /// 0050911 // detection of chemical stimulus involved in sensory perception of smell (GO_REF:0000108 [IEA] GO:0004984)	0016021 // integral component of membrane (GO_REF:0000043 [IEA] UniProtKB-KW:KW-0812) /// 0005886 // plasma membrane (Reactome:R-HSA-381750 [TAS])	0004984 // olfactory receptor activity (GO_REF:0000002 [IEA] InterPro:IPR000725) /// 0004930 // G-protein coupled receptor activity (GO_REF:0000043 [IEA] UniProtKB-KW:KW-0297)	Olfactory receptor 2T1	OR2T1	protein	20200418	0	0	0	0	0	0	0	0	0	0	0	0	0	0	0	0	0	0	0	0	0	0	0	0	0	0	0	0	0	0
OR2T7	1	248436359..248444316	ENSG00000227152	0	#N/A	#N/A	#N/A	0	#N/A	#N/A	#N/A	0	#N/A	#N/A	#N/A	OR2T7	UniProtKB	P0C7T2	OR2T7	0007186 // G-protein coupled receptor signaling pathway (GO_REF:0000043 [IEA] UniProtKB-KW:KW-0297) /// 0050911 // detection of chemical stimulus involved in sensory perception of smell (GO_REF:0000108 [IEA] GO:0004984)	0016021 // integral component of membrane (GO_REF:0000043 [IEA] UniProtKB-KW:KW-0812) /// 0005886 // plasma membrane (Reactome:R-HSA-381750 [TAS])	0004984 // olfactory receptor activity (GO_REF:0000002 [IEA] InterPro:IPR000725) /// 0004930 // G-protein coupled receptor activity (GO_REF:0000043 [IEA] UniProtKB-KW:KW-0297)	Olfactory receptor 2T7	OR2T7|OR2T7P	protein	20200418	0	0	0	0	0	0	0	0	0	0	0	0	0	0	0	0	0	0	0	0	0	0	0	0	0	0	0	0	0	0
OR2T2	1	248445512..248455725	ENSG00000196240	0	#N/A	#N/A	#N/A	0	#N/A	#N/A	#N/A	0	#N/A	#N/A	#N/A	OR2T2	UniProtKB	Q6IF00	OR2T2	0007186 // G-protein coupled receptor signaling pathway (GO_REF:0000043 [IEA] UniProtKB-KW:KW-0297) /// 0050911 // detection of chemical stimulus involved in sensory perception of smell (GO_REF:0000108 [IEA] GO:0004984)	0016021 // integral component of membrane (GO_REF:0000043 [IEA] UniProtKB-KW:KW-0812) /// 0005886 // plasma membrane (Reactome:R-HSA-381750 [TAS])	0004984 // olfactory receptor activity (GO_REF:0000002 [IEA] InterPro:IPR000725) /// 0004930 // G-protein coupled receptor activity (GO_REF:0000043 [IEA] UniProtKB-KW:KW-0297)	Olfactory receptor 2T2	OR2T2|OR2T2P	protein	20200418	0	0	0	0	0	0	0	0	0	0	0	0	0	0	0	0	0	0	0	0	0	0	0	0	0	0	0	0	0	0
OR2T3	1	248473351..248474307	ENSG00000196539	0	#N/A	#N/A	#N/A	0	#N/A	#N/A	#N/A	0	#N/A	#N/A	#N/A	OR2T3	UniProtKB	Q8NH03	OR2T3	0007186 // G-protein coupled receptor signaling pathway (GO_REF:0000043 [IEA] UniProtKB-KW:KW-0297) /// 0050911 // detection of chemical stimulus involved in sensory perception of smell (GO_REF:0000108 [IEA] GO:0004984)	0016021 // integral component of membrane (GO_REF:0000043 [IEA] UniProtKB-KW:KW-0812) /// 0005886 // plasma membrane (Reactome:R-HSA-381750 [TAS])	0004984 // olfactory receptor activity (GO_REF:0000002 [IEA] InterPro:IPR000725) /// 0004930 // G-protein coupled receptor activity (GO_REF:0000043 [IEA] UniProtKB-KW:KW-0297)	Olfactory receptor 2T3	OR2T3	protein	20200418	0	0	0	0	0	0	0	0	0	0	0	0	0	0	0	0	0	0	0	0	0	0	0	0	0	0	0	0	0	0
OR2T5	1	248488589..248491113	ENSG00000203661	0	#N/A	#N/A	#N/A	0	#N/A	#N/A	#N/A	0	#N/A	#N/A	#N/A	OR2T5	UniProtKB	Q6IEZ7	OR2T5	0007186 // G-protein coupled receptor signaling pathway (GO_REF:0000043 [IEA] UniProtKB-KW:KW-0297) /// 0050911 // detection of chemical stimulus involved in sensory perception of smell (GO_REF:0000108 [IEA] GO:0004984)	0016021 // integral component of membrane (GO_REF:0000043 [IEA] UniProtKB-KW:KW-0812) /// 0005886 // plasma membrane (Reactome:R-HSA-381750 [TAS])	0004984 // olfactory receptor activity (GO_REF:0000002 [IEA] InterPro:IPR000725) /// 0004930 // G-protein coupled receptor activity (GO_REF:0000043 [IEA] UniProtKB-KW:KW-0297)	Olfactory receptor 2T5	OR2T5	protein	20200418	0	0	0	0	0	0	0	0	0	0	0	0	0	0	0	0	0	0	0	0	0	0	0	0	0	0	0	0	0	0
OR2G6	1	248508073..248527337	ENSG00000188558	0	#N/A	#N/A	#N/A	0	#N/A	#N/A	#N/A	0	#N/A	#N/A	#N/A	OR2G6	UniProtKB	Q5TZ20	OR2G6	0007186 // G-protein coupled receptor signaling pathway (GO_REF:0000043 [IEA] UniProtKB-KW:KW-0297) /// 0050911 // detection of chemical stimulus involved in sensory perception of smell (GO_REF:0000108 [IEA] GO:0004984)	0016021 // integral component of membrane (GO_REF:0000043 [IEA] UniProtKB-KW:KW-0812) /// 0005886 // plasma membrane (Reactome:R-HSA-381750 [TAS])	0004984 // olfactory receptor activity (GO_REF:0000002 [IEA] InterPro:IPR000725) /// 0004930 // G-protein coupled receptor activity (GO_REF:0000043 [IEA] UniProtKB-KW:KW-0297)	Olfactory receptor 2G6	OR2G6	protein	20200418	0	0	0	0	0	0	0	0	0	0	0	0	0	0	0	0	0	0	0	0	0	0	0	0	0	0	0	0	0	0
OR2T29	1	complement(248556912..248562772)	ENSG00000182783	0	#N/A	#N/A	#N/A	0	#N/A	#N/A	#N/A	0	#N/A	#N/A	#N/A	OR2T29	UniProtKB	Q8NH02	OR2T29	0007186 // G-protein coupled receptor signaling pathway (GO_REF:0000043 [IEA] UniProtKB-KW:KW-0297) /// 0050911 // detection of chemical stimulus involved in sensory perception of smell (GO_REF:0000108 [IEA] GO:0004984)	0016021 // integral component of membrane (GO_REF:0000043 [IEA] UniProtKB-KW:KW-0812) /// 0005886 // plasma membrane (Reactome:R-HSA-381750 [TAS])	0004984 // olfactory receptor activity (GO_REF:0000002 [IEA] InterPro:IPR000725) /// 0004930 // G-protein coupled receptor activity (GO_REF:0000043 [IEA] UniProtKB-KW:KW-0297)	Olfactory receptor 2T29	OR2T29	protein	20200418	0	0	0	0	0	0	0	0	0	0	0	0	0	0	0	0	0	0	0	0	0	0	0	0	0	0	0	0	0	0
OR2T34	1	complement(248573801..248574757)	ENSG00000183310	0	#N/A	#N/A	#N/A	0	#N/A	#N/A	#N/A	0	#N/A	#N/A	#N/A	OR2T34	UniProtKB	Q8NGX1	OR2T34	0007186 // G-protein coupled receptor signaling pathway (GO_REF:0000043 [IEA] UniProtKB-KW:KW-0297) /// 0050911 // detection of chemical stimulus involved in sensory perception of smell (GO_REF:0000108 [IEA] GO:0004984)	0016021 // integral component of membrane (GO_REF:0000043 [IEA] UniProtKB-KW:KW-0812) /// 0005886 // plasma membrane (Reactome:R-HSA-381750 [TAS])	0004984 // olfactory receptor activity (GO_REF:0000002 [IEA] InterPro:IPR000725) /// 0004930 // G-protein coupled receptor activity (GO_REF:0000043 [IEA] UniProtKB-KW:KW-0297)	Olfactory receptor 2T34	OR2T34	protein	20200418	0	0	0	0	0	0	0	0	0	0	0	0	0	0	0	0	0	0	0	0	0	0	0	0	0	0	0	0	0	0
OR2T10	1	complement(248590487..248597700)	ENSG00000184022	0.00232411	2.4036	1.26519	#N/A	0.00232411	2.48758	1.31474	#N/A	0.00154941	1.87293	0.905299	#N/A	OR2T10	UniProtKB	Q8NGZ9	OR2T10	0007186 // G-protein coupled receptor signaling pathway (GO_REF:0000043 [IEA] UniProtKB-KW:KW-0297) /// 0050911 // detection of chemical stimulus involved in sensory perception of smell (GO_REF:0000108 [IEA] GO:0004984)	0016021 // integral component of membrane (GO_REF:0000043 [IEA] UniProtKB-KW:KW-0812) /// 0005886 // plasma membrane (Reactome:R-HSA-381750 [TAS])	0004984 // olfactory receptor activity (GO_REF:0000002 [IEA] InterPro:IPR000725) /// 0004930 // G-protein coupled receptor activity (GO_REF:0000043 [IEA] UniProtKB-KW:KW-0297)	Olfactory receptor 2T10	OR2T10	protein	20200418	0	0	0	0	1	0.0539684	0	0	0	0	0	0	0	0	0	0	0	0	0	0	0	0	0	0	0	0	0	0	0	0
OR2T11	1	complement(248623557..248635091)	ENSG00000279301	0	#N/A	#N/A	#N/A	0	#N/A	#N/A	#N/A	0	#N/A	#N/A	#N/A	OR2T11	UniProtKB	Q8NH01	OR2T11	0007186 // G-protein coupled receptor signaling pathway (GO_REF:0000043 [IEA] UniProtKB-KW:KW-0297) /// 0050911 // detection of chemical stimulus involved in sensory perception of smell (GO_REF:0000108 [IEA] GO:0004984)	0016021 // integral component of membrane (GO_REF:0000043 [IEA] UniProtKB-KW:KW-0812) /// 0005886 // plasma membrane (Reactome:R-HSA-381750 [TAS])	0004984 // olfactory receptor activity (GO_REF:0000002 [IEA] InterPro:IPR000725) /// 0004930 // G-protein coupled receptor activity (GO_REF:0000043 [IEA] UniProtKB-KW:KW-0297)	Olfactory receptor 2T11	OR2T11	protein	20200418	0	0	0	0	0	0	0	0	0	0	0	0	0	0	0	0	0	0	0	0	0	0	0	0	0	0	0	0	0	0
OR2T35	1	complement(248636356..248645278)	ENSG00000177151	0	#N/A	#N/A	#N/A	0	#N/A	#N/A	#N/A	0	#N/A	#N/A	#N/A	OR2T35	UniProtKB	Q8NGX2	OR2T35	0007186 // G-protein coupled receptor signaling pathway (GO_REF:0000043 [IEA] UniProtKB-KW:KW-0297) /// 0050911 // detection of chemical stimulus involved in sensory perception of smell (GO_REF:0000108 [IEA] GO:0004984)	0016021 // integral component of membrane (GO_REF:0000043 [IEA] UniProtKB-KW:KW-0812) /// 0005886 // plasma membrane (Reactome:R-HSA-381750 [TAS])	0004984 // olfactory receptor activity (GO_REF:0000002 [IEA] InterPro:IPR000725) /// 0004930 // G-protein coupled receptor activity (GO_REF:0000043 [IEA] UniProtKB-KW:KW-0297)	Olfactory receptor 2T35	OR2T35	protein	20200418	0	0	0	0	0	0	0	0	0	0	0	0	0	0	0	0	0	0	0	0	0	0	0	0	0	0	0	0	0	0
OR2T27	1	complement(248649838..248655528)	ENSG00000187701	0	#N/A	#N/A	#N/A	0	#N/A	#N/A	#N/A	0	#N/A	#N/A	#N/A	OR2T27	UniProtKB	Q8NH04	OR2T27	0007186 // G-protein coupled receptor signaling pathway (GO_REF:0000043 [IEA] UniProtKB-KW:KW-0297) /// 0050911 // detection of chemical stimulus involved in sensory perception of smell (GO_REF:0000108 [IEA] GO:0004984)	0016021 // integral component of membrane (GO_REF:0000043 [IEA] UniProtKB-KW:KW-0812) /// 0005886 // plasma membrane (Reactome:R-HSA-381750 [TAS])	0004984 // olfactory receptor activity (GO_REF:0000002 [IEA] InterPro:IPR000725) /// 0004930 // G-protein coupled receptor activity (GO_REF:0000043 [IEA] UniProtKB-KW:KW-0297)	Olfactory receptor 2T27	OR2T27	protein	20200418	0	0	0	0	0	0	0	0	0	0	0	0	0	0	0	0	0	0	0	0	0	0	0	0	0	0	0	0	0	0
gene:ENSG00000286015	1	complement(248681249..248748349)	ENSG00000286015	0.00242967	-1.85818	-0.893889	#N/A	0.0036445	2.48763	1.31477	#N/A	0.00242967	1.87296	0.905316	#N/A												0	0	0	0	0	0	1	0.0815716	0	0	0	0	0	0	0	0	0	0	0	0	0	0	0	0	0	0	0	0	0	0
OR14I1	1	complement(248681322..248682328)	ENSG00000189181	0	#N/A	#N/A	#N/A	0	#N/A	#N/A	#N/A	0	#N/A	#N/A	#N/A	OR14I1	UniProtKB	A6ND48	OR14I1	0007608 // sensory perception of smell (PMID:21873635 [IBA] MGI:MGI:2151908|MGI:MGI:2151909|PANTHER:PTN001241937) /// 0050911 // detection of chemical stimulus involved in sensory perception of smell (GO_REF:0000108 [IEA] GO:0004984) /// 0007186 // G-protein coupled receptor signaling pathway (PMID:21873635 [IBA] MGI:MGI:2151908|MGI:MGI:2151909|PANTHER:PTN001241937)	0016021 // integral component of membrane (GO_REF:0000043 [IEA] UniProtKB-KW:KW-0812) /// 0005886 // plasma membrane (Reactome:R-HSA-381750 [TAS])	0005549 // odorant binding (PMID:21873635 [IBA] MGI:MGI:2151908|MGI:MGI:2151909|MGI:MGI:3030853|PANTHER:PTN001241937|UniProtKB:Q8NGI8) /// 0004930 // G-protein coupled receptor activity (GO_REF:0000043 [IEA] UniProtKB-KW:KW-0297) /// 0004984 // olfactory receptor activity (PMID:21873635 [IBA] MGI:MGI:2151908|MGI:MGI:2151909|MGI:MGI:3030069|MGI:MGI:3030853|MGI:MGI:3031274|PANTHER:PTN001241937|UniProtKB:Q8NGI8)	Olfactory receptor 14I1	OR14I1|OR5BU1|OR5BU1P	protein	20200418	0	0	0	0	0	0	0	0	0	0	0	0	0	0	0	0	0	0	0	0	0	0	0	0	0	0	0	0	0	0
LYPD8	1	complement(248739415..248755759)	ENSG00000259823	0.0308913	4.2558	2.08943	0.290387	0.0308913	4.25445	2.08897	0.239129	0.0242224	6.0631	2.60005	0.382472	LYPD8	UniProtKB	Q6UX82	LYPD8	0050829 // defense response to Gram-negative bacterium (PMID:21873635 [IBA] MGI:MGI:1917413|PANTHER:PTN000467635) /// 0050829 // defense response to Gram-negative bacterium (GO_REF:0000024 [ISS] UniProtKB:Q9D7S0)	0005615 // extracellular space (GO_REF:0000024 [ISS] UniProtKB:Q9D7S0) /// 0005615 // extracellular space (PMID:21873635 [IBA] MGI:MGI:1917413|PANTHER:PTN000467635) /// 0031225 // anchored component of membrane (GO_REF:0000043 [IEA] UniProtKB-KW:KW-0336) /// 0005886 // plasma membrane (Reactome:R-HSA-8940388 [TAS]) /// 0005576 // extracellular region (Reactome:R-HSA-8940388 [TAS])		Ly6/PLAUR domain-containing protein 8	LYPD8|UNQ511/PRO1026	protein	20160929	4	0.57825	1	0.146323	0	0	0	0	0	0	0	0	0	0	0	0	1	0.112918	0	0	0	0	0	0	0	0	0	0	0	0
SH3BP5L	1	complement(248810446..248825915)	ENSG00000175137	21.4835	-1.18801	-0.24855	0.348278	24.0521	-1.54896	-0.631301	1.73656e-05	23.9397	-1.31431	-0.394305	0.0654841	SH3BP5L	UniProtKB	Q7L8J4	SH3BP5L	0061099 // negative regulation of protein tyrosine kinase activity (PMID:21873635 [IBA] FB:FBgn0033988|PANTHER:PTN001066235) /// 0035556 // intracellular signal transduction (PMID:21873635 [IBA] PANTHER:PTN001066235|UniProtKB:O60239)	0005737 // cytoplasm (PMID:21873635 [IBA] FB:FBgn0033988|PANTHER:PTN001066235|RGD:620220)	0004860 // protein kinase inhibitor activity (PMID:21873635 [IBA] PANTHER:PTN001066235|UniProtKB:O60239) /// 0005515 // protein binding (PMID:28514442 [IPI] UniProtKB:Q15907) /// 0005515 // protein binding (PMID:15161933 [IPI] UniProtKB:P63104) /// 0017112 // Rab guanyl-nucleotide exchange factor activity (PMID:30217979 [IDA]) /// 0005515 // protein binding (PMID:28514442 [IPI] UniProtKB:P63104)	SH3 domain-binding protein 5-like	SH3BP5L|KIAA1720|UNQ2766/PRO7133	protein	20200418	1061	56.6164	1181	63.7875	955	57.663	787	51.8796	769	44.047	818	44.0566	1968	88.8388	1802	82.1523	2101	87.571	1314	85.2164	1016	73.087	938	70.3997	1420	100.603	1387	113.733	1431	102.379
ZNF672	1	248838210..248849517	ENSG00000171161	8.01412	-1.40299	-0.48851	0.0709772	8.70564	-1.69881	-0.764525	1.13611e-05	8.28544	-1.27232	-0.347457	0.233947	ZNF672	UniProtKB	Q499Z4	ZNF672		0005654 // nucleoplasm (GO_REF:0000052 [IDA])	0003677 // DNA binding (GO_REF:0000043 [IEA] UniProtKB-KW:KW-0238) /// 0046872 // metal ion binding (GO_REF:0000043 [IEA] UniProtKB-KW:KW-0479)	Zinc finger protein 672	ZNF672	protein	20200418	312	14.599	314	14.8715	414	21.9197	291	16.8211	376	18.885	378	17.8521	838	33.1712	838	33.5003	958	35.0139	455	25.8749	508	32.0443	299	19.6779	504	31.3107	572	41.1287	616	38.645
ZNF692	1	complement(248850006..248859144)	ENSG00000171163	10.1639	1.45805	0.544037	0.0133019	9.24865	-1.23228	-0.301335	0.223035	9.78072	-1.27236	-0.347506	0.187419	ZNF692	UniProtKB	Q9BU19	ZNF692	0000122 // negative regulation of transcription from RNA polymerase II promoter (PMID:17097062 [IDA])	0005730 // nucleolus (GO_REF:0000052 [IDA]) /// 0005654 // nucleoplasm (GO_REF:0000052 [IDA])	0001227 // transcriptional repressor activity, RNA polymerase II transcription regulatory region sequence-specific binding (PMID:17097062 [IDA]) /// 0046872 // metal ion binding (GO_REF:0000043 [IEA] UniProtKB-KW:KW-0479) /// 0000978 // RNA polymerase II core promoter proximal region sequence-specific DNA binding (PMID:17097062 [IDA])	Zinc finger protein 692	ZNF692	protein	20170528	471	24.779	442	23.5366	635	37.801	335	21.7722	433	24.4519	389	20.6558	627	27.9049	700	31.4629	680	27.9434	853	54.5397	627	44.4682	628	46.469	281	19.6275	319	25.7891	437	30.824
PGBD2	1	248906196..248919946	ENSG00000185220	2.36542	1.32544	0.406468	0.396231	2.62792	-2.07706	-1.05454	0.000128175	2.76031	-1.70551	-0.770203	0.0323115	PGBD2	UniProtKB	Q6P3X8	PGBD2			0043565 // sequence-specific DNA binding (PMID:21873635 [IBA] PANTHER:PTN002931680|UniProtKB:P0DP91|UniProtKB:Q8N328)	PiggyBac transposable element-derived protein 2	UniProtKB:Q6P3X8|PTN002523913	protein	20200212	131	6.1883	108	5.16395	141	7.53679	43	2.50936	42	2.12967	50	2.38397	214	8.55193	217	8.75785	214	7.89626	198	11.3675	194	12.3544	169	11.2286	143	8.96874	131	9.50941	146	9.24694
FAM110C	2	complement(38814..46870)	ENSG00000184731	0.00394889	2.04339	1.03096	#N/A	0.00394889	2.04779	1.03407	0.613797	0.00377744	3.53742	1.8227	#N/A	FAM110C	UniProtKB	Q1W6H9	FAM110C	0060491 // regulation of cell projection assembly (PMID:19698782 [IMP]) /// 0030335 // positive regulation of cell migration (PMID:19698782 [IMP]) /// 0060491 // regulation of cell projection assembly (PMID:21873635 [IBA] PANTHER:PTN001028025|UniProtKB:Q1W6H9) /// 0051897 // positive regulation of protein kinase B signaling (PMID:19698782 [IMP]) /// 0030335 // positive regulation of cell migration (PMID:21873635 [IBA] PANTHER:PTN001028025|UniProtKB:Q1W6H9)	0005874 // microtubule (GO_REF:0000043 [IEA] UniProtKB-KW:KW-0493) /// 0000922 // spindle pole (GO_REF:0000044 [IEA] UniProtKB-SubCell:SL-0448) /// 0005634 // nucleus (GO_REF:0000044 [IEA] UniProtKB-SubCell:SL-0191) /// 0005815 // microtubule organizing center (GO_REF:0000044 [IEA] UniProtKB-SubCell:SL-0048) /// 0005938 // cell cortex (PMID:21873635 [IBA] PANTHER:PTN001028025|UniProtKB:Q1W6H9) /// 0005938 // cell cortex (PMID:19698782 [IDA])	0005515 // protein binding (PMID:19698782 [IPI] UniProtKB:P31749) /// 0043014 // alpha-tubulin binding (PMID:19698782 [IDA]) /// 0043014 // alpha-tubulin binding (PMID:21873635 [IBA] PANTHER:PTN001028025|UniProtKB:Q1W6H9) /// 0005515 // protein binding (PMID:19698782 [IPI] UniProtKB:P31750)	Protein FAM110C	FAM110C	protein	20200418	1	0.0432942	0	0	1	0.0489888	0	0	0	0	0	0	1	0.0366252	0	0	0	0	0	0	0	0	0	0	0	0	0	0	0	0
SH3YL1	2	complement(217730..266398)	ENSG00000035115	1.2146	1.29596	0.374023	0.193453	1.08442	1.03894	0.0551133	0.865475	1.08693	1.01223	0.0175355	0.964587	SH3YL1	UniProtKB	Q96HL8	SH3YL1	0006661 // phosphatidylinositol biosynthetic process (GO_REF:0000107 [IEA] UniProtKB:O08641|ensembl:ENSMUSP00000020997) /// 1900027 // regulation of ruffle assembly (PMID:21873635 [IBA] MGI:MGI:1346118|PANTHER:PTN000401752)	0032587 // ruffle membrane (PMID:21873635 [IBA] PANTHER:PTN000401752|UniProtKB:Q96HL8) /// 0032587 // ruffle membrane (PMID:21624956 [IDA])	0005515 // protein binding (PMID:25416956 [IPI] UniProtKB:Q9H9H4) /// 0005515 // protein binding (PMID:25416956 [IPI] UniProtKB:P14136) /// 0035091 // phosphatidylinositol binding (PMID:21624956 [IDA]) /// 0035091 // phosphatidylinositol binding (PMID:21873635 [IBA] PANTHER:PTN000401752|UniProtKB:Q96HL8) /// 0005515 // protein binding (PMID:25416956 [IPI] UniProtKB:O15156) /// 0005515 // protein binding (PMID:25416956 [IPI] UniProtKB:Q5HYK7) /// 0005515 // protein binding (PMID:28514442 [IPI] UniProtKB:Q5HYK7-2) /// 0005515 // protein binding (PMID:16189514 [IPI] UniProtKB:P14136) /// 0005515 // protein binding (PMID:21516116 [IPI] UniProtKB:Q9H9H4) /// 0019902 // phosphatase binding (PMID:21624956 [IDA])	SH3 domain-containing YSC84-like protein 1	SH3YL1	protein	20200418	184	4.11566	200	4.52804	198	5.01134	127	3.5093	118	2.83313	134	3.02522	214	4.04936	231	4.4144	176	3.07498	195	5.30099	154	4.64367	133	4.18422	114	3.38549	102	3.50594	122	3.6587
ACP1	2	264140..278283	ENSG00000143727	34.1074	-1.12686	-0.172309	0.390366	33.974	1.20384	0.267648	0.0667028	33.8242	1.18818	0.248757	0.139701	ACP1	UniProtKB	P24666	ACP1	0035335 // peptidyl-tyrosine dephosphorylation (GO_REF:0000108 [IEA] GO:0004725) /// 0035335 // peptidyl-tyrosine dephosphorylation (GO_REF:0000108 [IEA] GO:0004726)	0070062 // extracellular exosome (PMID:23533145 [HDA]) /// 0005737 // cytoplasm (PMID:10940933 [IDA]) /// 0009898 // cytoplasmic side of plasma membrane (PMID:10940933 [IDA]) /// 0070062 // extracellular exosome (PMID:19056867 [HDA])	0003993 // acid phosphatase activity (GO_REF:0000003 [IEA] EC:3.1.3.2) /// 0004725 // protein tyrosine phosphatase activity (PMID:21873635 [IBA] FB:FBgn0040076|PANTHER:PTN000197212|PomBase:SPAC1071.12c|RGD:2020|SGD:S000006277|UniProtKB:P0AAB2|UniProtKB:P0ACZ2|UniProtKB:P9WIA1) /// 0005515 // protein binding (PMID:25556234 [IPI] UniProtKB:P0DOE7) /// 0005515 // protein binding (PMID:9499402 [IPI] UniProtKB:P54762) /// 0005515 // protein binding (PMID:15846844 [IPI] UniProtKB:P27958:PRO_0000037566) /// 0004726 // non-membrane spanning protein tyrosine phosphatase activity (GO_REF:0000002 [IEA] InterPro:IPR002115)	Low molecular weight phosphotyrosine protein phosphatase	ACP1	protein	20200418	1889	122.991	1854	122.183	1474	108.594	1772	142.528	1959	136.911	2084	136.953	2214	121.947	2102	116.926	2327	118.344	1414	111.89	1164	102.168	1268	116.119	1522	131.569	1182	118.261	1250	109.118
ALKAL2	2	complement(279558..288851)	ENSG00000189292	0.486318	-1.93068	-0.949109	0.161759	0.500452	-1.96733	-0.976239	0.100255	0.550094	-1.82251	-0.865928	0.187391	ALKAL2	UniProtKB	Q6UX46	ALKAL2	0070378 // positive regulation of ERK5 cascade (PMID:26418745 [IDA]) /// 0070374 // positive regulation of ERK1 and ERK2 cascade (PMID:21873635 [IBA] PANTHER:PTN002010604|UniProtKB:Q6UX46|UniProtKB:Q6UXT8) /// 0070374 // positive regulation of ERK1 and ERK2 cascade (PMID:26418745 [IDA]) /// 0010976 // positive regulation of neuron projection development (PMID:26418745 [IDA]) /// 0070378 // positive regulation of ERK5 cascade (PMID:21873635 [IBA] PANTHER:PTN002010604|UniProtKB:Q6UX46|UniProtKB:Q6UXT8) /// 0061098 // positive regulation of protein tyrosine kinase activity (GO_REF:0000108 [IEA] GO:0030298)	0005576 // extracellular region (GO_REF:0000044 [IEA] UniProtKB-SubCell:SL-0243)	0030971 // receptor tyrosine kinase binding (PMID:26418745 [IDA]) /// 0005515 // protein binding (PMID:26418745 [IPI] UniProtKB:Q9UM73) /// 0030298 // receptor signaling protein tyrosine kinase activator activity (PMID:26418745 [IDA]) /// 0030971 // receptor tyrosine kinase binding (PMID:21873635 [IBA] PANTHER:PTN002010604|UniProtKB:Q6UX46|UniProtKB:Q6UXT8) /// 0030298 // receptor signaling protein tyrosine kinase activator activity (PMID:21873635 [IBA] PANTHER:PTN002010604|UniProtKB:Q6UX46|UniProtKB:Q6UXT8)	ALK and LTK ligand 2	ALKAL2|FAM150B|UNQ542/PRO1097	protein	20200418	5	0.495814	4	0.401483	11	1.23426	8	0.980015	6	0.638649	14	1.40122	20	1.67776	18	1.52496	14	1.08439	9	1.08466	8	1.06944	10	1.39473	33	4.34468	15	2.28571	18	2.39313
TMEM18	2	complement(663877..677406)	ENSG00000151353	4.09802	-1.31799	-0.398341	0.046491	4.12342	-1.22658	-0.294642	0.11945	3.96315	-1.07691	-0.106901	0.690767	TMEM18	UniProtKB	Q96B42	TMEM18	0016477 // cell migration (PMID:18559506 [IDA])	0016021 // integral component of membrane (GO_REF:0000043 [IEA] UniProtKB-KW:KW-0812) /// 0005737 // cytoplasm (GO_REF:0000044 [IEA] UniProtKB-SubCell:SL-0086) /// 0031965 // nuclear membrane (PMID:18559506 [IDA])	0003677 // DNA binding (GO_REF:0000043 [IEA] UniProtKB-KW:KW-0238)	Transmembrane protein 18	TMEM18	protein	20200418	451	11.1428	507	12.6789	295	8.24719	433	13.216	428	11.3507	482	12.0197	750	15.6757	730	15.4091	842	16.2494	377	11.3203	424	14.1222	360	12.5101	557	18.2712	454	17.2367	507	16.7946
gene:ENSG00000280360	2	687799..688348	ENSG00000280360	0	#N/A	#N/A	#N/A	0	#N/A	#N/A	#N/A	0	#N/A	#N/A	#N/A												0	0	0	0	0	0	0	0	0	0	0	0	0	0	0	0	0	0	0	0	0	0	0	0	0	0	0	0	0	0
SNTG2	2	950849..1367613	ENSG00000172554	0.096714	-3.00446	-1.5871	0.0669661	0.083527	-1.47438	-0.560112	0.549195	0.0808923	-1.18678	-0.247056	0.826732	SNTG2	UniProtKB	Q9NY99	SNTG2	0007417 // central nervous system development (PMID:10747910 [TAS])	0042383 // sarcolemma (GO_REF:0000044 [IEA] UniProtKB-SubCell:SL-0238) /// 0005856 // cytoskeleton (GO_REF:0000044 [IEA] UniProtKB-SubCell:SL-0090) /// 0016013 // syntrophin complex (PMID:10747910 [TAS]) /// 0005622 // intracellular (PMID:21873635 [IBA] PANTHER:PTN000830970|UniProtKB:Q13425|UniProtKB:Q9NSN8|WB:WBGene00017866) /// 0005737 // cytoplasm (GO_REF:0000043 [IEA] UniProtKB-KW:KW-0963) /// 0016010 // dystrophin-associated glycoprotein complex (PMID:21873635 [IBA] PANTHER:PTN000830970|WB:WBGene00006062)	0097109 // neuroligin family protein binding (PMID:17292328 [IPI] UniProtKB:Q8NFZ3) /// 0030165 // PDZ domain binding (PMID:17292328 [IPI] UniProtKB:Q9NZ94) /// 0030165 // PDZ domain binding (PMID:17292328 [IPI] UniProtKB:Q8N0W4) /// 0030165 // PDZ domain binding (PMID:17292328 [IPI] UniProtKB:Q8NFZ3) /// 0005198 // structural molecule activity (GO_REF:0000002 [IEA] InterPro:IPR015482) /// 0005515 // protein binding (PMID:10747910 [IPI] UniProtKB:P11532) /// 0003779 // actin binding (GO_REF:0000043 [IEA] UniProtKB-KW:KW-0009) /// 0097109 // neuroligin family protein binding (PMID:17292328 [IPI] UniProtKB:Q8N0W4) /// 0097109 // neuroligin family protein binding (PMID:17292328 [IPI] UniProtKB:Q9NZ94)	Gamma-2-syntrophin	SNTG2	protein	20200418	1	0.0527415	2	0.106768	2	0.119357	4	0.260619	7	0.39629	4	0.212933	4	0.178469	4	0.18024	14	0.57675	0	0	3	0.213301	3	0.222543	4	0.280097	7	0.567326	8	0.565702
TPO	2	1374066..1543711	ENSG00000115705	0.0311206	-1.84747	-0.885548	0.447332	0.0284651	-1.28623	-0.363153	0.754829	0.0267706	-1.05319	-0.0747709	0.956797	TPO	UniProtKB	P07202	TPO	0098869 // cellular oxidant detoxification (GO_REF:0000108 [IEA] GO:0004601) /// 0098869 // cellular oxidant detoxification (GO_REF:0000108 [IEA] GO:0004447) /// 0006979 // response to oxidative stress (GO_REF:0000002 [IEA] InterPro:IPR010255) /// 0035162 // embryonic hemopoiesis (PMID:21149635 [IDA]) /// 0055114 // oxidation-reduction process (GO_REF:0000043 [IEA] UniProtKB-KW:KW-0560) /// 0042446 // hormone biosynthetic process (GO_REF:0000043 [IEA] UniProtKB-KW:KW-0893) /// 0006590 // thyroid hormone generation (GO_REF:0000041 [IEA] UniPathway:UPA00194) /// 0006590 // thyroid hormone generation (Reactome:R-HSA-209968 [TAS]) /// 0042744 // hydrogen peroxide catabolic process (GO_REF:0000043 [IEA] UniProtKB-KW:KW-0376)	0005886 // plasma membrane (Reactome:R-HSA-350901 [TAS]) /// 0005887 // integral component of plasma membrane (PMID:2548579 [TAS]) /// 0005615 // extracellular space (PMID:22664934 [HDA]) /// 0005886 // plasma membrane (Reactome:R-HSA-209925 [TAS]) /// 0009986 // cell surface (GO_REF:0000044 [IEA] UniProtKB-SubCell:SL-0310) /// 0005886 // plasma membrane (Reactome:R-HSA-209815 [TAS]) /// 0005886 // plasma membrane (Reactome:R-HSA-209840 [TAS]) /// 0005886 // plasma membrane (Reactome:R-HSA-209973 [TAS]) /// 0005615 // extracellular space (PMID:21873635 [IBA] PANTHER:PTN000895746|RGD:1592081|UniProtKB:P05164|UniProtKB:P22079|UniProtKB:P80025|UniProtKB:Q92626)	0020037 // heme binding (GO_REF:0000002 [IEA] InterPro:IPR010255) /// 0004601 // peroxidase activity (Reactome:R-HSA-209973 [TAS]) /// 0005509 // calcium ion binding (GO_REF:0000002 [IEA] InterPro:IPR001881|InterPro:IPR018097) /// 0004601 // peroxidase activity (Reactome:R-HSA-350901 [TAS]) /// 0004601 // peroxidase activity (PMID:21873635 [IBA] FB:FBgn0004577|FB:FBgn0038465|MGI:MGI:107569|MGI:MGI:1923363|MGI:MGI:97137|PANTHER:PTN000158755|RGD:1592081|UniProtKB:P05164|UniProtKB:P09933|UniProtKB:P22079|UniProtKB:P80025|UniProtKB:Q92626|WB:WBGene00009897|WB:WBGene00022743|ZFIN:ZDB-GENE-030131-9460|dictyBase:DDB_G0277275) /// 0004601 // peroxidase activity (Reactome:R-HSA-209815 [TAS]) /// 0004601 // peroxidase activity (Reactome:R-HSA-209840 [TAS]) /// 0004447 // iodide peroxidase activity (GO_REF:0000003 [IEA] EC:1.11.1.8) /// 0004601 // peroxidase activity (Reactome:R-HSA-209925 [TAS])	Thyroid peroxidase	TPO	protein	20200418	1	0.0260841	5	0.132009	1	0.029515	4	0.128893	2	0.0559975	3	0.0789819	0	0	6	0.13371	10	0.203743	0	0	5	0.175819	0	0	3	0.103894	3	0.120248	6	0.209832
PXDN	2	complement(1631887..1744852)	ENSG00000130508	60.966	-1.19114	-0.25234	0.335437	58.8235	1.00637	0.00915784	0.976852	61.0325	-1.07242	-0.100871	0.750315	PXDN	UniProtKB	Q92626	PXDN	0098869 // cellular oxidant detoxification (GO_REF:0000108 [IEA] GO:0004601) /// 0030199 // collagen fibril organization (PMID:22842973 [IMP]) /// 0001960 // negative regulation of cytokine-mediated signaling pathway (GO_REF:0000108 [IEA] GO:0005152) /// 0042744 // hydrogen peroxide catabolic process (PMID:18929642 [IDA]) /// 0006979 // response to oxidative stress (GO_REF:0000002 [IEA] InterPro:IPR010255) /// 0030198 // extracellular matrix organization (PMID:19590037 [IDA]) /// 0098869 // cellular oxidant detoxification (GO_REF:0000108 [IEA] GO:0019806) /// 0006955 // immune response (PMID:11103812 [NAS]) /// 0055114 // oxidation-reduction process (PMID:18929642 [IDA]) /// 0070831 // basement membrane assembly (PMID:22842973 [ISS] UniProtKB:Q9VZZ4)	0062023 /// 0070062 // extracellular exosome (PMID:23533145 [HDA]) /// 0005615 // extracellular space (PMID:18929642 [IDA]) /// 0005783 // endoplasmic reticulum (PMID:19590037 [IDA]) /// 0005576 // extracellular region (Reactome:R-HSA-2559639 [TAS]) /// 0005615 // extracellular space (PMID:21873635 [IBA] PANTHER:PTN000895746|RGD:1592081|UniProtKB:P05164|UniProtKB:P22079|UniProtKB:P80025|UniProtKB:Q92626)	0020037 // heme binding (PMID:18929642 [IDA]) /// 0019806 // bromide peroxidase activity (PMID:22842973 [IDA]) /// 0004601 // peroxidase activity (PMID:19590037 [IDA]) /// 0004601 // peroxidase activity (PMID:18929642 [IDA]) /// 0004601 // peroxidase activity (PMID:21873635 [IBA] FB:FBgn0004577|FB:FBgn0038465|MGI:MGI:107569|MGI:MGI:1923363|MGI:MGI:97137|PANTHER:PTN000158755|RGD:1592081|UniProtKB:P05164|UniProtKB:P09933|UniProtKB:P22079|UniProtKB:P80025|UniProtKB:Q92626|WB:WBGene00009897|WB:WBGene00022743|ZFIN:ZDB-GENE-030131-9460|dictyBase:DDB_G0277275) /// 0046872 // metal ion binding (GO_REF:0000043 [IEA] UniProtKB-KW:KW-0479) /// 0005201 // extracellular matrix structural constituent (PMID:23979707 [RCA]) /// 0005152 // interleukin-1 receptor antagonist activity (PMID:11103812 [NAS]) /// 0005201 // extracellular matrix structural constituent (PMID:19590037 [IDA]) /// 0005201 // extracellular matrix structural constituent (PMID:28327460 [RCA])	Peroxidasin homolog	PXDN|KIAA0230|MG50|PRG2|VPO|VPO1	protein	20200419	8601	193.26	8333	189.519	9529	242.274	7568	210.072	7644	184.364	8614	195.356	9277	176.34	11213	215.254	10761	188.865	7032	192.031	5556	168.296	5253	166.012	8471	252.71	8980	310.064	10047	302.673
MYT1L	2	complement(1789113..2331664)	ENSG00000186487	0.0253388	2.0765	1.05415	0.217584	0.0223334	-1.9546	-0.966874	0.242492	0.0297792	-3.058	-1.61259	0.0220592	MYT1L	UniProtKB	Q9UL68	MYT1L	0000122 // negative regulation of transcription from RNA polymerase II promoter (GO_REF:0000024 [ISS] UniProtKB:P97500) /// 0030182 // neuron differentiation (GO_REF:0000024 [ISS] UniProtKB:P97500) /// 0006357 // regulation of transcription from RNA polymerase II promoter (PMID:21873635 [IBA] MGI:MGI:1100511|MGI:MGI:1100535|PANTHER:PTN000088032|RGD:620550|RGD:708566|UniProtKB:O60284) /// 0048663 // neuron fate commitment (GO_REF:0000024 [ISS] UniProtKB:P97500) /// 0007399 // nervous system development (GO_REF:0000024 [ISS] UniProtKB:P97500) /// 0048665 // neuron fate specification (GO_REF:0000024 [ISS] UniProtKB:P97500) /// 0006357 // regulation of transcription from RNA polymerase II promoter (GO_REF:0000024 [ISS] UniProtKB:P97500) /// 0048666 // neuron development (GO_REF:0000024 [ISS] UniProtKB:P97500)	0005634 // nucleus (GO_REF:0000024 [ISS] UniProtKB:P97500) /// 0005634 // nucleus (PMID:21873635 [IBA] MGI:MGI:1100511|MGI:MGI:1100535|PANTHER:PTN000088032|RGD:708566|UniProtKB:O60284|UniProtKB:Q01538) /// 0000790 // nuclear chromatin (GO_REF:0000113 [ISA] tfclass:2.7.1)	0000981 // RNA polymerase II transcription factor activity, sequence-specific DNA binding (GO_REF:0000113 [ISA] tfclass:2.7.1) /// 0000978 // RNA polymerase II core promoter proximal region sequence-specific DNA binding (PMID:21873635 [IBA] PANTHER:PTN000088032|RGD:620550|UniProtKB:O60284) /// 0008270 // zinc ion binding (GO_REF:0000002 [IEA] InterPro:IPR002515|InterPro:IPR036060) /// 0001227 // transcriptional repressor activity, RNA polymerase II transcription regulatory region sequence-specific binding (GO_REF:0000024 [ISS] UniProtKB:P97500) /// 0000981 // RNA polymerase II transcription factor activity, sequence-specific DNA binding (PMID:19274049 [ISM] InterPro:IPR013681)	Myelin transcription factor 1-like protein	MYT1L|KIAA1106	protein	20170428	2	0.0174526	8	0.0706609	5	0.0493706	4	0.0431207	3	0.0281006	2	0.0176154	2	0.0147642	6	0.0447322	3	0.0204484	21	0.222716	14	0.164694	4	0.0490944	6	0.0695149	3	0.0402286	11	0.128697
EIPR1	2	complement(3188925..3377830)	ENSG00000032389	5.42852	-1.13944	-0.188331	0.525794	5.38467	1.19909	0.261942	0.216292	5.38657	1.1967	0.259067	0.301702	EIPR1	UniProtKB	Q53HC9	EIPR1	0016567 // protein ubiquitination (PMID:21873635 [IBA] PANTHER:PTN000367849|TAIR:locus:2014629) /// 1905281 // positive regulation of retrograde transport, endosome to Golgi (PMID:27440922 [IDA]) /// 0032456 // endocytic recycling (GO_REF:0000024 [ISS] UniProtKB:Q5PPK9) /// 2001137 // positive regulation of endocytic recycling (PMID:27440922 [IDA]) /// 0050796 // regulation of insulin secretion (GO_REF:0000024 [ISS] UniProtKB:Q5PPK9)	0000938 // GARP complex (PMID:27440922 [IDA]) /// 0005802 // trans-Golgi network (PMID:27440922 [IDA]) /// 1990745 // EARP complex (PMID:27440922 [IDA])		EARP and GARP complex-interacting protein 1	EIPR1|TSSC1	protein	20181221	370	19.6129	352	18.886	232	13.9154	330	21.6097	412	23.4423	456	24.3969	429	19.2374	399	18.0697	485	20.0812	263	16.9432	266	19.0082	264	19.6827	255	17.9463	196	15.9653	271	19.2599
TRAPPC12	2	3379675..3485094	ENSG00000171853	5.28687	-1.02757	-0.0392333	0.923774	6.25379	-1.51053	-0.595057	0.000516934	6.59346	-1.43967	-0.525738	0.0143253	TRAPPC12	UniProtKB	Q8WVT3	TRAPPC12	0006508 // proteolysis (GO_REF:0000108 [IEA] GO:0004175) /// 0006888 // ER to Golgi vesicle-mediated transport (PMID:21525244 [IMP]) /// 0007030 // Golgi organization (PMID:21525244 [IMP]) /// 0051310 // metaphase plate congression (PMID:25918224 [IMP]) /// 1905342 // positive regulation of protein localization to kinetochore (PMID:25918224 [IMP]) /// 0090234 // regulation of kinetochore assembly (PMID:25918224 [IMP])	0005829 // cytosol (Reactome:R-HSA-8877475 [TAS]) /// 0005794 // Golgi apparatus (GO_REF:0000052 [IDA]) /// 0005793 // endoplasmic reticulum-Golgi intermediate compartment (PMID:21525244 [IMP]) /// 0000776 // kinetochore (PMID:25918224 [IDA]) /// 0005634 // nucleus (PMID:25918224 [IDA]) /// 0048471 // perinuclear region of cytoplasm (PMID:21525244 [IMP]) /// 0005654 // nucleoplasm (GO_REF:0000052 [IDA]) /// 0030008 // TRAPP complex (PMID:21525244 [IDA])	0004175 // endopeptidase activity (PMID:21873635 [IBA] PANTHER:PTN000491515|UniProtKB:P0AFI5) /// 0005515 // protein binding (PMID:21525244 [IPI] UniProtKB:O43617|UniProtKB:P0DI81|UniProtKB:Q7Z392|UniProtKB:Q9UL33) /// 0005515 // protein binding (PMID:21525244 [IPI] UniProtKB:P48553|UniProtKB:Q7Z392|UniProtKB:Q96Q05|UniProtKB:Q9UL33|UniProtKB:Q9Y2L5) /// 0005515 // protein binding (PMID:21525244 [IPI] UniProtKB:P48553|UniProtKB:Q7Z392) /// 0005515 // protein binding (PMID:21525244 [IPI] UniProtKB:P0DI81|UniProtKB:P48553|UniProtKB:Q7Z392|UniProtKB:Q96Q05|UniProtKB:Q9Y2L5) /// 0005515 // protein binding (PMID:21525244 [IPI] UniProtKB:O43617|UniProtKB:P0DI81|UniProtKB:P48553|UniProtKB:Q7Z392|UniProtKB:Q9UL33|UniProtKB:Q9Y2L5) /// 0005515 // protein binding (PMID:21525244 [IPI] UniProtKB:Q5T215) /// 0005515 // protein binding (PMID:25918224 [IPI] UniProtKB:Q02224)	Trafficking protein particle complex subunit 12	TRAPPC12|TRAMM|TTC15|CGI-87	protein	20160909	337	14.988	311	14.0002	202	10.1656	312	17.1421	294	14.0354	309	13.8709	475	17.8714	553	21.0125	591	20.531	509	27.5127	470	28.1794	361	22.582	388	22.9109	381	26.0389	379	22.5995
ADI1	2	complement(3497366..3519531)	ENSG00000182551	18.5485	-1.21976	-0.286602	0.115946	19.2608	-1.25205	-0.324294	0.0323049	18.5171	-1.09211	-0.127119	0.541613	ADI1	UniProtKB	Q9BV57	ADI1	0019509 // L-methionine biosynthetic process from methylthioadenosine (PMID:15938715 [IDA]) /// 0055114 // oxidation-reduction process (GO_REF:0000043 [IEA] UniProtKB-KW:KW-0560) /// 0006555 // methionine metabolic process (PMID:21873635 [IBA] FB:FBgn0052068|PANTHER:PTN000602608) /// 0019509 // L-methionine biosynthetic process from methylthioadenosine (Reactome:R-HSA-1237112 [TAS]) /// 0019509 // L-methionine biosynthetic process from methylthioadenosine (GO_REF:0000041 [IEA] UniPathway:UPA00904)	0005634 // nucleus (PMID:14718544 [IDA]) /// 0005634 // nucleus (PMID:11602742 [IDA]) /// 0005737 // cytoplasm (PMID:14718544 [IDA]) /// 0005829 // cytosol (Reactome:R-HSA-1237119 [TAS]) /// 0005886 // plasma membrane (PMID:14718544 [IDA]) /// 0005737 // cytoplasm (PMID:11602742 [IDA])	0005506 // iron ion binding (GO_REF:0000104 [IEA] UniRule:UR000336851) /// 0016491 // oxidoreductase activity (PMID:15938715 [IDA]) /// 0005515 // protein binding (PMID:14718544 [IPI] UniProtKB:P50281) /// 0010309 // acireductone dioxygenase [iron(II)-requiring] activity (PMID:21873635 [IBA] PANTHER:PTN000602608|TAIR:locus:505006465)	1,2-dihydroxy-3-keto-5-methylthiopentene dioxygenase	ADI1|MTCBP1|HMFT1638	protein	20200418	1615	50.7085	1725	54.8221	1700	60.3982	1353	52.4808	1433	48.2966	1528	48.4241	2797	74.2935	2774	74.4136	2954	72.4479	1391	53.0806	1336	56.5501	1490	65.8014	2054	85.6256	1726	83.2781	1842	77.5431
gene:ENSG00000286905	2	complement(3532008..3558333)	ENSG00000286905	1.29119	1.09042	0.124889	0.833186	1.3814	-1.23501	-0.304528	0.460296	1.54142	-1.41944	-0.505326	0.201818												64	3.87697	88	5.39576	24	1.64509	51	3.8166	61	3.96647	64	3.91311	62	3.17727	65	3.36406	100	4.73172	116	8.54025	75	6.12481	45	3.83412	63	5.06696	63	5.86455	69	5.60411
RNASEH1	2	complement(3541430..3558333)	ENSG00000171865	10.5124	-1.13591	-0.183846	0.359447	10.7567	-1.09726	-0.133905	0.460665	10.9406	-1.10554	-0.144747	0.465028	RNASEH1	UniProtKB	O60930	RNASEH1	0090502 // RNA phosphodiester bond hydrolysis, endonucleolytic (PMID:21873635 [IBA] PANTHER:PTN000068227|WB:WBGene00004382|WB:WBGene00022888) /// 0006401 // RNA catabolic process (PMID:9799596 [TAS]) /// 0043137 // DNA replication, removal of RNA primer (PMID:21873635 [IBA] PANTHER:PTN000068227|UniProtKB:P0A7Y4)	0005737 // cytoplasm (GO_REF:0000044 [IEA] UniProtKB-SubCell:SL-0086)	0003676 // nucleic acid binding (PMID:9799596 [TAS]) /// 0003723 // RNA binding (PMID:9799596 [TAS]) /// 0004523 // RNA-DNA hybrid ribonuclease activity (PMID:21700224 [IDA]) /// 0004540 // ribonuclease activity (PMID:9799596 [TAS]) /// 0000287 // magnesium ion binding (GO_REF:0000002 [IEA] InterPro:IPR017067) /// 0004523 // RNA-DNA hybrid ribonuclease activity (PMID:21873635 [IBA] FB:FBgn0023171|MGI:MGI:1335073|PANTHER:PTN000068227|PomBase:SPBC336.06c|SGD:S000004847|UniProtKB:O60930|UniProtKB:P0A7Y4|WB:WBGene00004382|WB:WBGene00022888)	Ribonuclease H1	RNASEH1|RNH1	protein	20200418	1188	35.0355	951	28.3877	874	29.1656	1152	41.97	1025	32.4473	1110	33.0404	1456	36.3248	1576	39.7087	1511	34.8068	1122	40.2148	864	34.3498	1030	42.7238	1231	48.1998	902	40.8771	1079	42.6637
RPS7	2	3575260..3580920	ENSG00000171863	445.059	-1.00327	-0.0047065	0.990568	455.775	1.17482	0.232437	0.200699	463.353	1.20576	0.269946	0.222978	RPS7	UniProtKB	P62081	RPS7	0001843 // neural tube closure (GO_REF:0000107 [IEA] UniProtKB:P62082|ensembl:ENSMUSP00000073880) /// 0006614 // SRP-dependent cotranslational protein targeting to membrane (Reactome:R-HSA-1799339 [TAS]) /// 0006413 // translational initiation (Reactome:R-HSA-72613 [TAS]) /// 0050821 // protein stabilization (PMID:17310983 [IMP]) /// 2000059 // negative regulation of protein ubiquitination involved in ubiquitin-dependent protein catabolic process (PMID:17310983 [IDA]) /// 0010628 // positive regulation of gene expression (PMID:17310983 [IMP]) /// 0030154 // cell differentiation (GO_REF:0000107 [IEA] UniProtKB:P62082|ensembl:ENSMUSP00000073880) /// 0000184 // nuclear-transcribed mRNA catabolic process, nonsense-mediated decay (Reactome:R-HSA-927802 [TAS]) /// 0042274 // ribosomal small subunit biogenesis (PMID:18697920 [IMP]) /// 0006364 // rRNA processing (Reactome:R-HSA-6791226 [TAS]) /// 1902255 // positive regulation of intrinsic apoptotic signaling pathway by p53 class mediator (PMID:17310983 [IMP]) /// 0006364 // rRNA processing (PMID:21873635 [IBA] PANTHER:PTN000138848|UniProtKB:P62081) /// 0006412 // translation (PMID:15883184 [IC] GO:0022627) /// 0006412 // translation (PMID:8706699 [IC] GO:0022627) /// 0006412 // translation (PMID:8522193 [NAS]) /// 0006364 // rRNA processing (PMID:18697920 [IMP]) /// 0019083 // viral transcription (Reactome:R-HSA-168273 [TAS]) /// 0042274 // ribosomal small subunit biogenesis (PMID:21873635 [IBA] PANTHER:PTN000138848|UniProtKB:P62081) /// 1904667 // negative regulation of ubiquitin protein ligase activity (PMID:17310983 [IDA])	0005829 // cytosol (Reactome:R-HSA-72673 [TAS]) /// 0005829 // cytosol (Reactome:R-HSA-1799335 [TAS]) /// 0022627 // cytosolic small ribosomal subunit (PMID:15883184 [HDA]) /// 0005829 // cytosol (Reactome:R-HSA-72691 [TAS]) /// 0032040 // small-subunit processome (PMID:21873635 [IBA] PANTHER:PTN000138848|SGD:S000005040|SGD:S000005622) /// 0005829 // cytosol (Reactome:R-HSA-72619 [TAS]) /// 0005829 // cytosol (Reactome:R-HSA-72671 [TAS]) /// 0005829 // cytosol (Reactome:R-HSA-72672 [TAS]) /// 0005829 // cytosol (Reactome:R-HSA-72676 [TAS]) /// 0005840 // ribosome (PMID:15883184 [HDA]) /// 0005654 // nucleoplasm (Reactome:R-HSA-6791228 [TAS]) /// 0005829 // cytosol (Reactome:R-HSA-927789 [TAS]) /// 0005829 // cytosol (Reactome:R-HSA-927813 [TAS]) /// 0032991 // macromolecular complex (PMID:20873783 [IDA]) /// 0005829 // cytosol (Reactome:R-HSA-927832 [TAS]) /// 0016020 // membrane (PMID:19946888 [HDA]) /// 0022627 // cytosolic small ribosomal subunit (PMID:21873635 [IBA] PANTHER:PTN000138848|RGD:61907|TAIR:locus:2076839|TAIR:locus:2181402|TAIR:locus:2200839|UniProtKB:P62081) /// 0045202 // synapse (GO_REF:0000107 [IEA] UniProtKB:P62082|ensembl:ENSMUSP00000073880) /// 0005654 // nucleoplasm (Reactome:R-HSA-6791221 [TAS]) /// 0005829 // cytosol (Reactome:R-HSA-156808 [TAS]) /// 0022627 // cytosolic small ribosomal subunit (PMID:8706699 [IDA]) /// 0005829 // cytosol (Reactome:R-HSA-927836 [TAS]) /// 0022627 // cytosolic small ribosomal subunit (PMID:8522193 [NAS]) /// 0005829 // cytosol (Reactome:R-HSA-72621 [TAS]) /// 0005654 // nucleoplasm (Reactome:R-HSA-6791222 [TAS]) /// 0005654 // nucleoplasm (Reactome:R-HSA-6791223 [TAS]) /// 0005829 // cytosol (Reactome:R-HSA-156823 [TAS]) /// 0005829 // cytosol (Reactome:R-HSA-6791223 [TAS]) /// 0005654 // nucleoplasm (Reactome:R-HSA-6791227 [TAS]) /// 0005730 // nucleolus (PMID:11823430 [IDA]) /// 1990904 // ribonucleoprotein complex (PMID:18809582 [IDA]) /// 0005829 // cytosol (Reactome:R-HSA-1799332 [TAS]) /// 0005829 // cytosol (Reactome:R-HSA-72697 [TAS]) /// 0005925 // focal adhesion (PMID:21423176 [HDA]) /// 0005634 // nucleus (PMID:9687515 [IDA]) /// 0032991 // macromolecular complex (PMID:17310983 [IMP]) /// 0005829 // cytosol (Reactome:R-HSA-927889 [TAS]) /// 0005829 // cytosol (Reactome:R-HSA-192704 [TAS]) /// 0005634 // nucleus (PMID:21630459 [HDA]) /// 0005829 // cytosol (Reactome:R-HSA-192841 [TAS]) /// 0005813 // centrosome (PMID:20873783 [IDA]) /// 0005829 // cytosol (Reactome:R-HSA-157849 [TAS])	1990948 // ubiquitin ligase inhibitor activity (PMID:17310983 [IDA]) /// 0008266 // poly(U) RNA binding (GO_REF:0000107 [IEA] UniProtKB:P62083|ensembl:ENSRNOP00000075995) /// 0048027 // mRNA 5'-UTR binding (PMID:16213212 [IDA]) /// 0003723 // RNA binding (PMID:8522193 [NAS]) /// 0005515 // protein binding (PMID:9687515 [IPI] UniProtKB:P52297) /// 0005515 // protein binding (PMID:9687515 [IPI] UniProtKB:O42480) /// 0005515 // protein binding (PMID:11823430 [IPI] UniProtKB:Q96P70) /// 0005515 // protein binding (PMID:18274552 [IPI] UniProtKB:Q15843) /// 0005515 // protein binding (PMID:17310983 [IPI] UniProtKB:Q00987) /// 0005515 // protein binding (PMID:25416956 [IPI] UniProtKB:O43829) /// 0003735 // structural constituent of ribosome (GO_REF:0000002 [IEA] InterPro:IPR000554) /// 0019901 // protein kinase binding (PMID:20873783 [IPI] UniProtKB:Q9HC98) /// 0003730 // mRNA 3'-UTR binding (PMID:16213212 [IDA]) /// 0005515 // protein binding (PMID:21988832 [IPI] UniProtKB:Q00987) /// 0003723 // RNA binding (PMID:22681889 [HDA]) /// 0005515 // protein binding (PMID:24965446 [IPI] UniProtKB:P19712:PRO_0000038050) /// 0005515 // protein binding (PMID:9687515 [IPI] UniProtKB:Q28CS8) /// 0005515 // protein binding (PMID:31515488 [IPI] UniProtKB:O43829) /// 0003723 // RNA binding (PMID:22658674 [HDA]) /// 0005515 // protein binding (PMID:28483520 [IPI] UniProtKB:Q9BSY9)	40S ribosomal protein S7	RPS7	protein	20181122	12389	1751.79	12783	1829.52	10281	1644.93	9991	1745.21	11294	1714.18	11695	1669.08	13962	1670.1	13598	1642.7	16140	1782.61	9612	1651.81	8083	1540.77	7944	1579.88	8448	1585.97	6990	1518.81	7509	1423.55
COLEC11	2	3594832..3644644	ENSG00000118004	0.0442382	1.00595	0.00855966	0.996641	0.0618319	1.96819	0.976867	0.377123	0.0635717	4.19574	2.06893	0.102112	COLEC11	UniProtKB	Q9BWP8	COLEC11	0097194 // execution phase of apoptosis (PMID:23954398 [IC] GO:0003677|GO:0006956) /// 0007275 // multicellular organism development (GO_REF:0000043 [IEA] UniProtKB-KW:KW-0217) /// 0006898 // receptor-mediated endocytosis (Reactome:R-HSA-3000480 [TAS]) /// 0019730 // antimicrobial humoral response (PMID:20956340 [IDA]) /// 0006956 // complement activation (PMID:23954398 [IDA]) /// 0006956 // complement activation (Reactome:R-HSA-166663 [TAS]) /// 0032502 // developmental process (GO_REF:0000024 [ISS] UniProtKB:Q5U3G1) /// 0001867 // complement activation, lectin pathway (Reactome:R-HSA-166662 [TAS]) /// 0001867 // complement activation, lectin pathway (PMID:25912189 [IMP]) /// 0032502 // developmental process (PMID:21873635 [IBA] PANTHER:PTN002369884|ZFIN:ZDB-GENE-041114-11)	0005576 // extracellular region (Reactome:R-HSA-166792 [TAS]) /// 0005615 // extracellular space (PMID:25912189 [IDA]) /// 0005576 // extracellular region (Reactome:R-HSA-166753 [TAS]) /// 0005615 // extracellular space (PMID:21873635 [IBA] MGI:MGI:96923|PANTHER:PTN002369884|RGD:3665|RGD:3667|UniProtKB:Q9BWP8|UniProtKB:Q9Y6Z7) /// 0005576 // extracellular region (Reactome:R-HSA-2203480 [TAS]) /// 0005576 // extracellular region (Reactome:R-HSA-8852509 [TAS]) /// 0005581 // collagen trimer (GO_REF:0000043 [IEA] UniProtKB-KW:KW-0176)	0003677 // DNA binding (PMID:20956340 [IDA]) /// 0042806 // fucose binding (PMID:20956340 [IDA]) /// 0005509 // calcium ion binding (PMID:25912189 [IDA]) /// 0048029 // monosaccharide binding (PMID:21873635 [IBA] MGI:MGI:3606482|PANTHER:PTN002369884|RGD:3667|UniProtKB:Q9BWP8) /// 0003677 // DNA binding (PMID:23954398 [IDA]) /// 0005537 // mannose binding (PMID:25912189 [IDA]) /// 0005515 // protein binding (PMID:20956340 [IPI] UniProtKB:P48740-1) /// 0005515 // protein binding (PMID:20956340 [IPI] UniProtKB:P48740-2) /// 0005537 // mannose binding (PMID:20956340 [IDA]) /// 0070492 // oligosaccharide binding (PMID:25912189 [IDA]) /// 0120153	Collectin-11	COLEC11|UNQ596/PRO1182	protein	20180427	3	0.183453	5	0.309479	4	0.276777	0	0	4	0.262558	6	0.370326	3	0.155194	11	0.57469	0	0	2	0.148639	0	0	1	0.086009	0	0	1	0.0939691	0	0
ALLC	2	3658200..3702671	ENSG00000151360	0.0221414	1.26353	0.337462	0.880143	0.0215212	1.24982	0.32172	0.863464	0.0266779	2.96642	1.56872	0.45032	ALLC	UniProtKB	Q8N6M5	ALLC	0000256 // allantoin catabolic process (PMID:21873635 [IBA] PANTHER:PTN002635455|SGD:S000001468)		0004037 // allantoicase activity (PMID:21873635 [IBA] PANTHER:PTN002635455|PomBase:SPAC1F7.09c)	Probable allantoicase	UniProtKB:Q8N6M5|PTN002486029	protein	20181018	0	0	2	0.235986	1	0.131906	0	0	1	0.12513	0	0	4	0.394465	0	0	0	0	1	0.141677	0	0	0	0	0	0	0	0	0	0
DCDC2C	2	3703575..3848008	ENSG00000214866	0.011277	-2.18385	-1.12688	0.641496	0.0108887	1.45893	0.544913	0.78253	0.013614	6.00787	2.58685	0.37931	DCDC2C	UniProtKB	A8MYV0	DCDC2C	0035556 // intracellular signal transduction (GO_REF:0000002 [IEA] InterPro:IPR003533|InterPro:IPR036572)	0005737 // cytoplasm (PMID:28395323 [IDA]) /// 0005815 // microtubule organizing center (PMID:21873635 [IBA] PANTHER:PTN000543880|UniProtKB:Q9UHG0|dictyBase:DDB_G0277115) /// 0005874 // microtubule (PMID:21873635 [IBA] PANTHER:PTN000543880|WB:WBGene00012332|dictyBase:DDB_G0277115) /// 0030864 // cortical actin cytoskeleton (PMID:21873635 [IBA] PANTHER:PTN000543880|dictyBase:DDB_G0277115) /// 0036126 // sperm flagellum (PMID:28395323 [IDA])		Doublecortin domain-containing protein 2C	DCDC2C	protein	20180219	0	0	1	0.0810815	0	0	0	0	0	0	2	0.161705	3	0.203299	0	0	0	0	0	0	0	0	0	0	0	0	0	0	0	0
SOX11	2	5692384..5701385	ENSG00000176887	0.145792	-1.91779	-0.939446	0.180286	0.135835	-1.39318	-0.478386	0.50505	0.15838	-1.69052	-0.757464	0.27986	SOX11	UniProtKB	P35716	SOX11	0017015 // regulation of transforming growth factor beta receptor signaling pathway (PMID:20624318 [IEP]) /// 0003211 // cardiac ventricle formation (GO_REF:0000024 [ISS] UniProtKB:Q7M6Y2) /// 0045778 // positive regulation of ossification (PMID:20626275 [IMP]) /// 0060548 // negative regulation of cell death (GO_REF:0000024 [ISS] UniProtKB:Q7M6Y2) /// 0014032 // neural crest cell development (GO_REF:0000024 [ISS] UniProtKB:Q7M6Y2) /// 2000678 // negative regulation of transcription regulatory region DNA binding (GO_REF:0000024 [ISS] UniProtKB:P0C1G9) /// 0072395 // signal transduction involved in cell cycle checkpoint (PMID:20624318 [IEP]) /// 2001111 // positive regulation of lens epithelial cell proliferation (GO_REF:0000024 [ISS] UniProtKB:Q7M6Y2) /// 0001822 // kidney development (GO_REF:0000107 [IEA] UniProtKB:P0C1G9|ensembl:ENSRNOP00000040127) /// 0021782 // glial cell development (GO_REF:0000024 [ISS] UniProtKB:Q7M6Y2) /// 0048704 // embryonic skeletal system morphogenesis (GO_REF:0000024 [ISS] UniProtKB:Q7M6Y2) /// 0060425 // lung morphogenesis (GO_REF:0000024 [ISS] UniProtKB:Q7M6Y2) /// 0060412 // ventricular septum morphogenesis (GO_REF:0000024 [ISS] UniProtKB:Q7M6Y2) /// 0060023 // soft palate development (GO_REF:0000024 [ISS] UniProtKB:Q7M6Y2) /// 0010629 // negative regulation of gene expression (PMID:19808959 [IMP]) /// 0046887 // positive regulation of hormone secretion (GO_REF:0000024 [ISS] UniProtKB:Q7M6Y2) /// 0060022 // hard palate development (GO_REF:0000024 [ISS] UniProtKB:Q7M6Y2) /// 0045666 // positive regulation of neuron differentiation (PMID:19808959 [IMP]) /// 0014003 // oligodendrocyte development (GO_REF:0000107 [IEA] UniProtKB:P0C1G9|ensembl:ENSRNOP00000040127) /// 0008284 // positive regulation of cell proliferation (GO_REF:0000024 [ISS] UniProtKB:Q7M6Y2) /// 0009653 // anatomical structure morphogenesis (PMID:21873635 [IBA] FB:FBgn0000411|MGI:MGI:103559|MGI:MGI:107543|MGI:MGI:98357|MGI:MGI:98359|MGI:MGI:98364|MGI:MGI:98365|MGI:MGI:98366|PANTHER:PTN000030384|UniProtKB:P35713|ZFIN:ZDB-GENE-011026-1|ZFIN:ZDB-GENE-080725-1) /// 0048485 // sympathetic nervous system development (GO_REF:0000024 [ISS] UniProtKB:Q7M6Y2) /// 0003357 // noradrenergic neuron differentiation (GO_REF:0000024 [ISS] UniProtKB:Q7M6Y2) /// 0000122 // negative regulation of transcription from RNA polymerase II promoter (PMID:21873635 [IBA] MGI:MGI:98359|PANTHER:PTN002567778|UniProtKB:P35716) /// 0030513 // positive regulation of BMP signaling pathway (GO_REF:0000024 [ISS] UniProtKB:Q7M6Y2) /// 0045944 // positive regulation of transcription from RNA polymerase II promoter (PMID:21124928 [IDA]) /// 0001501 // skeletal system development (GO_REF:0000024 [ISS] UniProtKB:Q7M6Y2) /// 0000122 // negative regulation of transcription from RNA polymerase II promoter (PMID:19808959 [IDA]) /// 0035332 // positive regulation of hippo signaling (GO_REF:0000024 [ISS] UniProtKB:Q7M6Y2) /// 0048557 // embryonic digestive tract morphogenesis (GO_REF:0000024 [ISS] UniProtKB:Q7M6Y2) /// 0061029 // eyelid development in camera-type eye (GO_REF:0000024 [ISS] UniProtKB:Q7M6Y2) /// 0014009 // glial cell proliferation (GO_REF:0000024 [ISS] UniProtKB:Q7M6Y2) /// 0003151 // outflow tract morphogenesis (GO_REF:0000024 [ISS] UniProtKB:Q7M6Y2) /// 0050672 // negative regulation of lymphocyte proliferation (PMID:20624318 [IMP]) /// 0035914 // skeletal muscle cell differentiation (GO_REF:0000107 [IEA] UniProtKB:Q7M6Y2|ensembl:ENSMUSP00000078070) /// 0050769 // positive regulation of neurogenesis (GO_REF:0000024 [ISS] UniProtKB:Q7M6Y2) /// 0010628 // positive regulation of gene expression (PMID:19808959 [IMP]) /// 0061386 // closure of optic fissure (GO_REF:0000024 [ISS] UniProtKB:Q7M6Y2) /// 0045944 // positive regulation of transcription from RNA polymerase II promoter (PMID:18403418 [ISS] UniProtKB:Q7M6Y2) /// 0006355 // regulation of transcription, DNA-templated (PMID:21873635 [IBA] FB:FBgn0000411|FB:FBgn0005612|FB:FBgn0005613|MGI:MGI:103559|MGI:MGI:107543|MGI:MGI:2654070|MGI:MGI:98359|MGI:MGI:98364|MGI:MGI:98366|MGI:MGI:98369|PANTHER:PTN000030384|RGD:69351|UniProtKB:P48430|UniProtKB:P48431|UniProtKB:Q05066|UniProtKB:Q06945|UniProtKB:Q5A220|UniProtKB:Q9BT81|UniProtKB:Q9W7R5|UniProtKB:Q9W7R6|ZFIN:ZDB-GENE-011026-1) /// 0021510 // spinal cord development (GO_REF:0000024 [ISS] UniProtKB:Q7M6Y2) /// 0061303 // cornea development in camera-type eye (GO_REF:0000024 [ISS] UniProtKB:Q7M6Y2) /// 0045944 // positive regulation of transcription from RNA polymerase II promoter (PMID:21873635 [IBA] MGI:MGI:98359|PANTHER:PTN002567778|RGD:69351|UniProtKB:P35716) /// 2000648 // positive regulation of stem cell proliferation (PMID:20626275 [IMP]) /// 0030182 // neuron differentiation (PMID:10574465 [IEP]) /// 0030154 // cell differentiation (PMID:21873635 [IBA] MGI:MGI:103559|MGI:MGI:107543|MGI:MGI:98359|MGI:MGI:98363|MGI:MGI:98364|MGI:MGI:98365|PANTHER:PTN000030384|UniProtKB:O15370|UniProtKB:P35716|UniProtKB:P48431|UniProtKB:Q9Y651|ZFIN:ZDB-GENE-040109-4|ZFIN:ZDB-GENE-080725-1|ZFIN:ZDB-GENE-980526-333|ZFIN:ZDB-GENE-980526-466) /// 0061053 // somite development (GO_REF:0000024 [ISS] UniProtKB:Q7M6Y2) /// 0045893 // positive regulation of transcription, DNA-templated (GO_REF:0000024 [ISS] UniProtKB:Q7M6Y2) /// 0060253 // negative regulation of glial cell proliferation (PMID:19808959 [IMP]) /// 0030182 // neuron differentiation (PMID:21873635 [IBA] MGI:MGI:98359|PANTHER:PTN002567778|RGD:69351|UniProtKB:P35716|ZFIN:ZDB-GENE-980526-395|ZFIN:ZDB-GENE-980526-466) /// 0060174 // limb bud formation (GO_REF:0000024 [ISS] UniProtKB:Q7M6Y2) /// 0002089 // lens morphogenesis in camera-type eye (GO_REF:0000024 [ISS] UniProtKB:Q7M6Y2) /// 0045669 // positive regulation of osteoblast differentiation (PMID:20626275 [IMP]) /// 0001841 // neural tube formation (GO_REF:0000024 [ISS] UniProtKB:Q7M6Y2) /// 0060563 // neuroepithelial cell differentiation (GO_REF:0000024 [ISS] UniProtKB:Q7M6Y2)	0044798 // nuclear transcription factor complex (PMID:21873635 [IBA] MGI:MGI:103559|MGI:MGI:107543|MGI:MGI:98362|MGI:MGI:98363|MGI:MGI:98364|MGI:MGI:98366|MGI:MGI:98660|PANTHER:PTN000030384|PomBase:SPBC23G7.09) /// 0005634 // nucleus (PMID:21873635 [IBA] FB:FBgn0000411|FB:FBgn0005612|FB:FBgn0005613|FB:FBgn0029123|FB:FBgn0036411|MGI:MGI:103559|MGI:MGI:107543|MGI:MGI:98357|MGI:MGI:98359|MGI:MGI:98362|MGI:MGI:98363|MGI:MGI:98364|MGI:MGI:98366|MGI:MGI:98369|MGI:MGI:98660|PANTHER:PTN000030384|RGD:1565646|RGD:69351|UniProtKB:P35713|UniProtKB:P35716|UniProtKB:P48430|UniProtKB:P48431|UniProtKB:Q05066|UniProtKB:Q06945|UniProtKB:Q9BT81|UniProtKB:Q9H6I2|WB:WBGene00004771) /// 0000790 // nuclear chromatin (GO_REF:0000113 [ISA] tfclass:4.1.1) /// 0005737 // cytoplasm (PMID:17934069 [IDA]) /// 0005634 // nucleus (PMID:17934069 [IDA]) /// 0005654 // nucleoplasm (GO_REF:0000052 [IDA])	0000987 // core promoter proximal region sequence-specific DNA binding (PMID:19808959 [IDA]) /// 0000976 // transcription regulatory region sequence-specific DNA binding (GO_REF:0000024 [ISS] UniProtKB:P0C1G9) /// 0000976 // transcription regulatory region sequence-specific DNA binding (GO_REF:0000024 [ISS] UniProtKB:Q7M6Y2) /// 0000981 // RNA polymerase II transcription factor activity, sequence-specific DNA binding (PMID:19274049 [ISM] InterPro:IPR009071|InterPro:IPR017386) /// 0000978 // RNA polymerase II core promoter proximal region sequence-specific DNA binding (PMID:21124928 [IDA]) /// 0003713 // transcription coactivator activity (GO_REF:0000024 [ISS] UniProtKB:Q7M6Y2) /// 0001228 // transcriptional activator activity, RNA polymerase II transcription regulatory region sequence-specific binding (PMID:21873635 [IBA] MGI:MGI:98359|PANTHER:PTN002567778|RGD:69351) /// 0001228 // transcriptional activator activity, RNA polymerase II transcription regulatory region sequence-specific binding (GO_REF:0000024 [ISS] UniProtKB:Q7M6Y2) /// 0000981 // RNA polymerase II transcription factor activity, sequence-specific DNA binding (PMID:21873635 [IBA] FB:FBgn0000411|FB:FBgn0029123|MGI:MGI:103559|MGI:MGI:107543|MGI:MGI:2654070|MGI:MGI:98357|MGI:MGI:98359|MGI:MGI:98360|MGI:MGI:98362|MGI:MGI:98363|MGI:MGI:98364|MGI:MGI:98366|MGI:MGI:98369|MGI:MGI:98660|PANTHER:PTN000030384|PomBase:SPBC23G7.09|RGD:69351|UniProtKB:P35713|UniProtKB:Q05066|UniProtKB:Q06945|ZFIN:ZDB-GENE-990715-6) /// 0000981 // RNA polymerase II transcription factor activity, sequence-specific DNA binding (GO_REF:0000113 [ISA] tfclass:4.1.1) /// 0003700 // transcription factor activity, sequence-specific DNA binding (GO_REF:0000024 [ISS] UniProtKB:Q7M6Y2)	Transcription factor SOX-11	SOX11	protein	20110623	20	0.37321	14	0.264429	13	0.274494	31	0.714626	15	0.300453	4	0.0753378	18	0.284149	17	0.271025	28	0.40812	4	0.0907159	8	0.201248	18	0.472428	37	0.916684	39	1.11833	33	0.825623
CMPK2	2	complement(6840570..6866635)	ENSG00000134326	1.31518	1.42767	0.513662	0.563191	1.65858	2.66324	1.41318	0.0112623	1.31222	1.95697	0.968619	0.171014	CMPK2	UniProtKB	Q5EBM0	CMPK2	0046940 // nucleoside monophosphate phosphorylation (GO_REF:0000108 [IEA] GO:0050145) /// 0006227 // dUDP biosynthetic process (PMID:21873635 [IBA] PANTHER:PTN000038985|PomBase:SPCC70.07c|RGD:1305881|SGD:S000003818|UniProtKB:Q8I4S1) /// 0009142 // nucleoside triphosphate biosynthetic process (PMID:23416111 [IDA]) /// 0006235 // dTTP biosynthetic process (PMID:21873635 [IBA] PANTHER:PTN000038985|PomBase:SPCC70.07c|RGD:1309614|SGD:S000003818|UniProtKB:P0A720|UniProtKB:Q8I4S1) /// 0006165 // nucleoside diphosphate phosphorylation (PMID:23416111 [IDA]) /// 0006233 // dTDP biosynthetic process (PMID:21873635 [IBA] MGI:MGI:108396|PANTHER:PTN000038985|PomBase:SPCC70.07c|RGD:1305881|RGD:1309614|SGD:S000003818|UniProtKB:P0A720) /// 0046940 // nucleoside monophosphate phosphorylation (GO_REF:0000108 [IEA] GO:0004127) /// 0046940 // nucleoside monophosphate phosphorylation (GO_REF:0000108 [IEA] GO:0009041) /// 0071222 // cellular response to lipopolysaccharide (GO_REF:0000107 [IEA] UniProtKB:Q3U5Q7|ensembl:ENSMUSP00000020969) /// 0046940 // nucleoside monophosphate phosphorylation (GO_REF:0000108 [IEA] GO:0004798) /// 0046940 // nucleoside monophosphate phosphorylation (GO_REF:0000108 [IEA] GO:0033862)	0005739 // mitochondrion (GO_REF:0000052 [IDA]) /// 0005739 // mitochondrion (PMID:17999954 [IDA]) /// 0005739 // mitochondrion (PMID:21873635 [IBA] PANTHER:PTN001620248|UniProtKB:Q5EBM0) /// 0005737 // cytoplasm (PMID:21873635 [IBA] PANTHER:PTN000038985|RGD:1309614|SGD:S000003818|UniProtKB:P0A720|UniProtKB:Q0WW55|UniProtKB:Q57YW2|UniProtKB:Q5EBM0)	0004127 // cytidylate kinase activity (PMID:17999954 [IDA]) /// 0004550 // nucleoside diphosphate kinase activity (PMID:23416111 [IDA]) /// 0009041 // uridylate kinase activity (PMID:21873635 [IBA] PANTHER:PTN000038985|PomBase:SPCC70.07c|RGD:1305881|SGD:S000003818|UniProtKB:Q5EBM0) /// 0004550 // nucleoside diphosphate kinase activity (PMID:21873635 [IBA] PANTHER:PTN001620247|SGD:S000003818|UniProtKB:Q5EBM0) /// 0004127 // cytidylate kinase activity (PMID:21873635 [IBA] PANTHER:PTN001620248|UniProtKB:Q5EBM0) /// 0033862 // UMP kinase activity (PMID:17999954 [IDA]) /// 0004798 // thymidylate kinase activity (PMID:21873635 [IBA] MGI:MGI:108396|PANTHER:PTN000038985|PomBase:SPCC70.07c|RGD:1305881|SGD:S000003818|UniProtKB:P0A720|UniProtKB:P23919|UniProtKB:P9WKE1|UniProtKB:Q8I4S1) /// 0005524 // ATP binding (GO_REF:0000043 [IEA] UniProtKB-KW:KW-0067)	UMP-CMP kinase 2, mitochondrial	CMPK2	protein	20100610	110	4.61488	153	6.49707	147	6.97834	6	0.310966	213	9.59202	225	9.52754	27	0.958257	73	2.61655	92	3.01483	44	2.24347	154	8.70979	18	1.06214	9	0.501309	27	1.74066	39	2.1937
RSAD2	2	6865557..6898239	ENSG00000134321	5.67447	2.65688	1.40973	0.00864533	4.76049	1.95097	0.964194	0.0944878	3.63237	1.1738	0.231192	0.781538	RSAD2	UniProtKB	Q8WXG1	RSAD2	0016032 // viral process (GO_REF:0000043 [IEA] UniProtKB-KW:KW-0945) /// 0051607 // defense response to virus (PMID:16982913 [IDA]) /// 0051607 // defense response to virus (PMID:9391139 [IDA]) /// 0051607 // defense response to virus (PMID:16108059 [IDA]) /// 0034165 // positive regulation of toll-like receptor 9 signaling pathway (GO_REF:0000024 [ISS] UniProtKB:Q8CBB9) /// 0009615 // response to virus (PMID:21957124 [IDA]) /// 0043367 // CD4-positive, alpha-beta T cell differentiation (GO_REF:0000024 [ISS] UniProtKB:Q8CBB9) /// 0035710 // CD4-positive, alpha-beta T cell activation (GO_REF:0000024 [ISS] UniProtKB:Q8CBB9) /// 2000553 // positive regulation of T-helper 2 cell cytokine production (GO_REF:0000024 [ISS] UniProtKB:Q8CBB9) /// 0050709 // negative regulation of protein secretion (PMID:19074433 [IDA]) /// 0060337 // type I interferon signaling pathway (Reactome:R-HSA-909733 [TAS]) /// 0034157 // positive regulation of toll-like receptor 7 signaling pathway (GO_REF:0000024 [ISS] UniProtKB:Q8CBB9) /// 0045071 // negative regulation of viral genome replication (PMID:21957124 [IDA])	0005739 // mitochondrion (PMID:21527675 [IDA]) /// 0005811 // lipid particle (GO_REF:0000024 [ISS] UniProtKB:Q8CBB9) /// 0005743 // mitochondrial inner membrane (PMID:21527675 [IDA]) /// 0005783 // endoplasmic reticulum (PMID:21527675 [IDA]) /// 0005794 // Golgi apparatus (GO_REF:0000044 [IEA] UniProtKB-SubCell:SL-0132) /// 0001650 // fibrillar center (GO_REF:0000052 [IDA]) /// 0005789 // endoplasmic reticulum membrane (PMID:19074433 [IDA]) /// 0005783 // endoplasmic reticulum (GO_REF:0000052 [IDA]) /// 0005789 // endoplasmic reticulum membrane (Reactome:R-HSA-1015702 [TAS]) /// 0005783 // endoplasmic reticulum (PMID:11752458 [IDA]) /// 0005741 // mitochondrial outer membrane (PMID:21527675 [IDA])	0005515 // protein binding (PMID:23638199 [IPI] UniProtKB:O92835) /// 0005515 // protein binding (PMID:22045669 [IPI] UniProtKB:Q99IB8:PRO_0000045593) /// 0005515 // protein binding (PMID:24245804 [IPI] UniProtKB:O76071) /// 0043621 // protein self-association (PMID:19074433 [IDA]) /// 0003824 // catalytic activity (GO_REF:0000002 [IEA] InterPro:IPR006638|InterPro:IPR007197|InterPro:IPR013785) /// 0005515 // protein binding (PMID:21527675 [IPI] UniProtKB:P16778) /// 0005515 // protein binding (PMID:21957124 [IPI] UniProtKB:Q9P0L0) /// 0005515 // protein binding (PMID:22045669 [IPI] UniProtKB:Q9P0L0) /// 0046872 // metal ion binding (GO_REF:0000043 [IEA] UniProtKB-KW:KW-0479) /// 0005515 // protein binding (PMID:22045669 [IPI] UniProtKB:Q99IB8:PRO_0000045602) /// 0005515 // protein binding (PMID:21527675 [IPI] UniProtKB:P55084) /// 0051539 // 4 iron, 4 sulfur cluster binding (PMID:20176015 [IDA])	Radical S-adenosyl methionine domain-containing protein 2	RSAD2|CIG5	protein	20161204	472	15.507	661	21.9809	818	30.4093	30	1.21759	577	20.3481	575	19.0671	74	2.05669	201	5.64183	270	6.92879	390	15.5722	832	36.8492	201	9.28801	58	2.52993	135	6.81557	129	5.68226
RNF144A	2	6917412..7068286	ENSG00000151692	0.13393	2.55363	1.35255	0.0416466	0.113584	1.88837	0.91714	0.182736	0.0924969	1.304	0.382941	0.678336	RNF144A	UniProtKB	P50876	RNF144A	0000209 // protein polyubiquitination (PMID:21873635 [IBA] FB:FBgn0041100|PANTHER:PTN000188395|UniProtKB:O60260|UniProtKB:O95376) /// 0006511 // ubiquitin-dependent protein catabolic process (PMID:21873635 [IBA] FB:FBgn0017418|FB:FBgn0041100|MGI:MGI:1344361|MGI:MGI:1344363|PANTHER:PTN000188395|UniProtKB:O60260|UniProtKB:O95376|UniProtKB:Q7Z419|WB:WBGene00003967) /// 0016567 // protein ubiquitination (Reactome:R-HSA-8866654 [TAS]) /// 0032436 // positive regulation of proteasomal ubiquitin-dependent protein catabolic process (PMID:21873635 [IBA] MGI:MGI:1355296|PANTHER:PTN000188395)	0005794 // Golgi apparatus (PMID:10942595 [IDA]) /// 0016021 // integral component of membrane (GO_REF:0000043 [IEA] UniProtKB-KW:KW-0812) /// 0000151 // ubiquitin ligase complex (PMID:21873635 [IBA] PANTHER:PTN000188395|UniProtKB:O60260|WB:WBGene00003967) /// 0010008 // endosome membrane (Reactome:R-HSA-8938773 [TAS]) /// 0005737 // cytoplasm (PMID:21873635 [IBA] FB:FBgn0017418|FB:FBgn0041100|MGI:MGI:1355296|PANTHER:PTN000188395|RGD:61797|UniProtKB:O60260|UniProtKB:O95376|UniProtKB:P50876|UniProtKB:Q6ZMZ0|UniProtKB:Q7Z419|UniProtKB:Q9UBS8|UniProtKB:Q9Y4X5|WB:WBGene00003967|WB:WBGene00016158|ZFIN:ZDB-GENE-050417-109) /// 0010008 // endosome membrane (Reactome:R-HSA-8938770 [TAS]) /// 0030659 // cytoplasmic vesicle membrane (GO_REF:0000044 [IEA] UniProtKB-SubCell:SL-0089) /// 0005886 // plasma membrane (GO_REF:0000044 [IEA] UniProtKB-SubCell:SL-0039) /// 0043231 // intracellular membrane-bounded organelle (GO_REF:0000052 [IDA]) /// 0005794 // Golgi apparatus (PMID:21873635 [IBA] PANTHER:PTN002617979|UniProtKB:P50876)	0061630 // ubiquitin protein ligase activity (PMID:21873635 [IBA] FB:FBgn0017418|FB:FBgn0041100|MGI:MGI:1355296|PANTHER:PTN000188395|SGD:S000001725|TAIR:locus:2057401|UniProtKB:O60260|UniProtKB:P50876|UniProtKB:Q6ZMZ0) /// 0005515 // protein binding (PMID:19549727 [IPI] UniProtKB:P68036) /// 0061630 // ubiquitin protein ligase activity (PMID:24979766 [EXP]) /// 0046872 // metal ion binding (GO_REF:0000043 [IEA] UniProtKB-KW:KW-0479) /// 0031624 // ubiquitin conjugating enzyme binding (PMID:21873635 [IBA] FB:FBgn0017418|FB:FBgn0041100|PANTHER:PTN000188395|UniProtKB:O60260|UniProtKB:O95376|UniProtKB:Q9Y4X5|WB:WBGene00003967)	E3 ubiquitin-protein ligase RNF144A	RNF144A|KIAA0161|RNF144|UBCE7IP4	protein	20200418	17	0.460967	29	0.795934	27	0.828421	3	0.100493	11	0.320166	4	0.109474	8	0.18351	6	0.138998	10	0.211801	3	0.098865	14	0.511762	10	0.381383	6	0.216007	3	0.125004	11	0.399906
ID2	2	8678845..8684461	ENSG00000115738	7.36785	1.29655	0.374678	0.481512	10.1287	2.82976	1.50068	8.34902e-16	8.3114	2.48297	1.31207	6.12554e-06	ID2	UniProtKB	Q02363	ID2	0045651 // positive regulation of macrophage differentiation (GO_REF:0000107 [IEA] UniProtKB:P41136|ensembl:ENSMUSP00000152052) /// 0014003 // oligodendrocyte development (GO_REF:0000107 [IEA] UniProtKB:P41136|ensembl:ENSMUSP00000152052) /// 0030154 // cell differentiation (PMID:21873635 [IBA] FB:FBgn0000575|MGI:MGI:96396|MGI:MGI:96397|MGI:MGI:96398|MGI:MGI:99414|PANTHER:PTN000919548|RGD:2858|RGD:2859|RGD:2860|UniProtKB:O73933|UniProtKB:Q90X15|ZFIN:ZDB-GENE-020515-1|ZFIN:ZDB-GENE-020910-1|ZFIN:ZDB-GENE-990415-96) /// 0033598 // mammary gland epithelial cell proliferation (GO_REF:0000024 [ISS] UniProtKB:P41136) /// 0045600 // positive regulation of fat cell differentiation (GO_REF:0000107 [IEA] UniProtKB:P41136|ensembl:ENSMUSP00000152052) /// 2000045 // regulation of G1/S transition of mitotic cell cycle (PMID:16311606 [IMP]) /// 0001779 // natural killer cell differentiation (GO_REF:0000107 [IEA] UniProtKB:P41136|ensembl:ENSMUSP00000152052) /// 0060612 // adipose tissue development (GO_REF:0000107 [IEA] UniProtKB:P41136|ensembl:ENSMUSP00000152052) /// 0043433 // negative regulation of sequence-specific DNA binding transcription factor activity (PMID:14627819 [IDA]) /// 0045668 // negative regulation of osteoblast differentiation (GO_REF:0000107 [IEA] UniProtKB:P41136|ensembl:ENSMUSP00000152052) /// 0045665 // negative regulation of neuron differentiation (GO_REF:0000107 [IEA] UniProtKB:P41136|ensembl:ENSMUSP00000152052) /// 0048661 // positive regulation of smooth muscle cell proliferation (GO_REF:0000024 [ISS] UniProtKB:P41136) /// 0001656 // metanephros development (GO_REF:0000107 [IEA] UniProtKB:P41136|ensembl:ENSMUSP00000152052) /// 0001966 // thigmotaxis (GO_REF:0000107 [IEA] UniProtKB:P41136|ensembl:ENSMUSP00000152052) /// 0010628 // positive regulation of gene expression (GO_REF:0000024 [ISS] UniProtKB:P41136) /// 0061030 // epithelial cell differentiation involved in mammary gland alveolus development (GO_REF:0000024 [ISS] UniProtKB:P41136) /// 0045892 // negative regulation of transcription, DNA-templated (PMID:14627819 [IDA]) /// 0043153 // entrainment of circadian clock by photoperiod (GO_REF:0000024 [ISS] UniProtKB:P41136) /// 0021772 // olfactory bulb development (GO_REF:0000107 [IEA] UniProtKB:P41136|ensembl:ENSMUSP00000152052) /// 0048715 // negative regulation of oligodendrocyte differentiation (GO_REF:0000107 [IEA] UniProtKB:P41136|ensembl:ENSMUSP00000152052) /// 0043353 // enucleate erythrocyte differentiation (GO_REF:0000107 [IEA] UniProtKB:P41136|ensembl:ENSMUSP00000152052) /// 0045578 // negative regulation of B cell differentiation (GO_REF:0000107 [IEA] UniProtKB:P41136|ensembl:ENSMUSP00000152052) /// 0048711 // positive regulation of astrocyte differentiation (GO_REF:0000107 [IEA] UniProtKB:P41136|ensembl:ENSMUSP00000152052) /// 0042752 // regulation of circadian rhythm (GO_REF:0000024 [ISS] UniProtKB:P41136) /// 0045475 // locomotor rhythm (GO_REF:0000024 [ISS] UniProtKB:P41136) /// 0032922 // circadian regulation of gene expression (PMID:21873635 [IBA] MGI:MGI:96397|PANTHER:PTN000919548) /// 0061031 // endodermal digestive tract morphogenesis (GO_REF:0000024 [ISS] UniProtKB:P41136) /// 1904797 // negative regulation of core promoter binding (GO_REF:0000107 [IEA] UniProtKB:P41136|ensembl:ENSMUSP00000152052) /// 0048557 // embryonic digestive tract morphogenesis (GO_REF:0000024 [ISS] UniProtKB:P41136) /// 0019216 // regulation of lipid metabolic process (GO_REF:0000024 [ISS] UniProtKB:P41136) /// 0045664 // regulation of neuron differentiation (GO_REF:0000024 [ISS] UniProtKB:P41136) /// 0060749 // mammary gland alveolus development (GO_REF:0000024 [ISS] UniProtKB:P41136) /// 0045893 // positive regulation of transcription, DNA-templated (GO_REF:0000024 [ISS] UniProtKB:P41136) /// 0003149 // membranous septum morphogenesis (GO_REF:0000107 [IEA] UniProtKB:P41136|ensembl:ENSMUSP00000152052) /// 0045777 // positive regulation of blood pressure (GO_REF:0000024 [ISS] UniProtKB:P41136) /// 0048541 // Peyer's patch development (GO_REF:0000107 [IEA] UniProtKB:P41136|ensembl:ENSMUSP00000152052) /// 0000122 // negative regulation of transcription from RNA polymerase II promoter (PMID:21873635 [IBA] MGI:MGI:96396|MGI:MGI:96397|MGI:MGI:96398|MGI:MGI:99414|PANTHER:PTN000919548|RGD:2858|RGD:2859) /// 0048667 // cell morphogenesis involved in neuron differentiation (GO_REF:0000107 [IEA] UniProtKB:P41136|ensembl:ENSMUSP00000152052) /// 0032922 // circadian regulation of gene expression (GO_REF:0000024 [ISS] UniProtKB:P41136) /// 0048469 // cell maturation (GO_REF:0000107 [IEA] UniProtKB:P41136|ensembl:ENSMUSP00000152052) /// 0048663 // neuron fate commitment (GO_REF:0000024 [ISS] UniProtKB:P41136) /// 0071285 // cellular response to lithium ion (GO_REF:0000107 [IEA] UniProtKB:P41136|ensembl:ENSMUSP00000152052) /// 0045648 // positive regulation of erythrocyte differentiation (GO_REF:0000107 [IEA] UniProtKB:P41136|ensembl:ENSMUSP00000152052) /// 0090398 // cellular senescence (GO_REF:0000024 [ISS] UniProtKB:P41136) /// 0071931 // positive regulation of transcription involved in G1/S transition of mitotic cell cycle (PMID:16311606 [IC] GO:2000045) /// 0003166 // bundle of His development (GO_REF:0000107 [IEA] UniProtKB:P41136|ensembl:ENSMUSP00000152052) /// 2000177 // regulation of neural precursor cell proliferation (GO_REF:0000024 [ISS] UniProtKB:P41136) /// 0071158 // positive regulation of cell cycle arrest (GO_REF:0000024 [ISS] UniProtKB:P41136) /// 0010629 // negative regulation of gene expression (GO_REF:0000024 [ISS] UniProtKB:P41136) /// 0008344 // adult locomotory behavior (GO_REF:0000107 [IEA] UniProtKB:P41136|ensembl:ENSMUSP00000152052) /// 0007275 // multicellular organism development (PMID:1741406 [TAS])	0032991 // macromolecular complex (GO_REF:0000024 [ISS] UniProtKB:P41136) /// 0005829 // cytosol (PMID:16311606 [IDA]) /// 0005737 // cytoplasm (PMID:20861012 [IDA]) /// 0005634 // nucleus (PMID:21873635 [IBA] FB:FBgn0000575|MGI:MGI:96396|MGI:MGI:96397|MGI:MGI:96398|MGI:MGI:99414|PANTHER:PTN000919548|RGD:2858|RGD:2859|RGD:2860|UniProtKB:O73933|UniProtKB:Q02363) /// 0005634 // nucleus (PMID:16311606 [IDA]) /// 0005737 // cytoplasm (PMID:16311606 [IDA])	0005515 // protein binding (PMID:16549780 [IPI] UniProtKB:P15884) /// 0005515 // protein binding (PMID:16311606 [IPI] UniProtKB:Q13563) /// 0046983 // protein dimerization activity (GO_REF:0000002 [IEA] InterPro:IPR011598|InterPro:IPR036638) /// 0140110 /// 0005515 // protein binding (PMID:16549780 [IPI] UniProtKB:Q99081) /// 0005515 // protein binding (PMID:22453338 [IPI] UniProtKB:O95273) /// 0005515 // protein binding (PMID:28514442 [IPI] UniProtKB:P15884) /// 0000981 // RNA polymerase II transcription factor activity, sequence-specific DNA binding (PMID:19274049 [ISM] InterPro:IPR011598) /// 0005515 // protein binding (PMID:14752053 [IPI] UniProtKB:Q15466) /// 0044325 // ion channel binding (PMID:16311606 [IPI] UniProtKB:Q13563) /// 0005515 // protein binding (PMID:19321746 [IPI] UniProtKB:Q99081) /// 0005515 // protein binding (PMID:20861012 [IPI] UniProtKB:O08785) /// 0005515 // protein binding (PMID:20861012 [IPI] UniProtKB:O15516) /// 0005515 // protein binding (PMID:10915743 [IPI] UniProtKB:P15923-1) /// 0005515 // protein binding (PMID:25609649 [IPI] UniProtKB:P15884) /// 0005515 // protein binding (PMID:16549780 [IPI] UniProtKB:Q96HC4) /// 0005515 // protein binding (PMID:20861012 [IPI] UniProtKB:Q9WTL8) /// 0003713 // transcription coactivator activity (GO_REF:0000107 [IEA] UniProtKB:P41136|ensembl:ENSMUSP00000152052)	DNA-binding protein inhibitor ID-2	ID2|BHLHB26	protein	20180202	568	44.3784	545	43.1001	397	35.0979	290	27.9908	501	42.0169	479	37.7737	300	19.8287	217	14.4851	254	15.5012	225	21.3652	141	14.8512	102	11.2089	125	12.9667	103	12.3664	95	9.95158
KIDINS220	2	complement(8721081..8837630)	ENSG00000134313	5.73542	1.53813	0.621177	4.47356e-05	4.77219	-1.02145	-0.0306127	0.916845	5.26848	-1.21107	-0.276286	0.227948	KIDINS220	UniProtKB	Q9ULH0	KIDINS220	1990090 // cellular response to nerve growth factor stimulus (GO_REF:0000024 [ISS] UniProtKB:Q9EQG6) /// 0038180 // nerve growth factor signaling pathway (PMID:21873635 [IBA] PANTHER:PTN001190881|RGD:619949) /// 0000186 // activation of MAPKK activity (Reactome:R-HSA-169893 [TAS]) /// 0038180 // nerve growth factor signaling pathway (GO_REF:0000024 [ISS] UniProtKB:Q9EQG6) /// 0010976 // positive regulation of neuron projection development (GO_REF:0000024 [ISS] UniProtKB:Q9EQG6) /// 0001701 // in utero embryonic development (GO_REF:0000107 [IEA] UniProtKB:E9Q9B7|ensembl:ENSMUSP00000063999) /// 0048813 // dendrite morphogenesis (GO_REF:0000107 [IEA] UniProtKB:E9Q9B7|ensembl:ENSMUSP00000063999)	0005829 // cytosol (Reactome:R-HSA-169905 [TAS]) /// 0016021 // integral component of membrane (GO_REF:0000043 [IEA] UniProtKB-KW:KW-0812) /// 0005829 // cytosol (Reactome:R-HSA-169904 [TAS]) /// 0032991 // macromolecular complex (GO_REF:0000024 [ISS] UniProtKB:Q9EQG6) /// 0005770 // late endosome (GO_REF:0000024 [ISS] UniProtKB:Q9EQG6) /// 0005829 // cytosol (Reactome:R-HSA-169895 [TAS]) /// 0016020 // membrane (PMID:19946888 [HDA])	0030165 // PDZ domain binding (PMID:21873635 [IBA] PANTHER:PTN001190871|RGD:619949) /// 0030165 // PDZ domain binding (GO_REF:0000024 [ISS] UniProtKB:Q9EQG6) /// 0019887 // protein kinase regulator activity (PMID:21873635 [IBA] PANTHER:PTN001190871|RGD:619949)	Kinase D-interacting substrate of 220 kDa	KIDINS220|ARMS|KIAA1250	protein	20181121	1555	18.2181	1623	19.2464	1220	16.1734	917	13.272	1223	15.3802	1087	12.8538	1461	14.4802	1459	14.6038	1233	11.2835	1726	24.5762	1632	25.7758	1629	26.8432	978	15.2127	759	13.6646	849	13.336
MBOAT2	2	complement(8852690..9003709)	ENSG00000143797	19.7723	1.14913	0.200546	0.358597	19.7906	-1.12079	-0.164514	0.397869	21.8328	-1.29415	-0.372003	0.0234982	MBOAT2	UniProtKB	Q6ZWT7	MBOAT2	0036152 // phosphatidylethanolamine acyl-chain remodeling (Reactome:R-HSA-1482839 [TAS]) /// 0036151 // phosphatidylcholine acyl-chain remodeling (Reactome:R-HSA-1482788 [TAS]) /// 0030258 // lipid modification (PMID:21873635 [IBA] FB:FBgn0026630|FB:FBgn0031815|FB:FBgn0033476|PANTHER:PTN000357522) /// 0008654 // phospholipid biosynthetic process (GO_REF:0000043 [IEA] UniProtKB-KW:KW-0594)	0016021 // integral component of membrane (GO_REF:0000043 [IEA] UniProtKB-KW:KW-0812) /// 0005789 // endoplasmic reticulum membrane (Reactome:R-HSA-1482646 [TAS]) /// 0005789 // endoplasmic reticulum membrane (Reactome:R-HSA-1482667 [TAS]) /// 0005789 // endoplasmic reticulum membrane (Reactome:R-HSA-1482547 [TAS]) /// 0005789 // endoplasmic reticulum membrane (Reactome:R-HSA-1482533 [TAS]) /// 0016020 // membrane (PMID:21873635 [IBA] FB:FBgn0026630|FB:FBgn0031815|FB:FBgn0033476|MGI:MGI:1890212|MGI:MGI:1924832|MGI:MGI:2685017|PANTHER:PTN000357522|TAIR:locus:2195072)	0003841 // 1-acylglycerol-3-phosphate O-acyltransferase activity (GO_REF:0000003 [IEA] EC:2.3.1.51) /// 0016746 // transferase activity, transferring acyl groups (PMID:21873635 [IBA] FB:FBgn0004957|FB:FBgn0026630|FB:FBgn0031815|FB:FBgn0033476|MGI:MGI:1890212|MGI:MGI:1924832|MGI:MGI:2685017|PANTHER:PTN000357522|RGD:1566335|SGD:S000005701|TAIR:locus:2015188|TAIR:locus:2195072|UniProtKB:A0A1D8PHX1|UniProtKB:Q6P1A2|UniProtKB:Q96T53|WB:WBGene00008806|ZFIN:ZDB-GENE-090421-3)	Lysophospholipid acyltransferase 2	MBOAT2|OACT2	protein	20200418	2580	55.7346	2329	50.9253	3104	75.8742	2710	72.3218	2334	54.1214	2383	51.9589	3022	55.2269	3477	64.1724	2868	48.3941	3312	86.9554	2765	80.523	3326	101.057	2684	76.981	2190	72.6996	2691	77.9407
ASAP2	2	9206765..9405683	ENSG00000151693	12.6482	1.02431	0.0346541	0.907014	13.4932	-1.08747	-0.120979	0.52396	14.64	-1.2321	-0.301117	0.071961	ASAP2	UniProtKB	O43150	ASAP2	0043547 // positive regulation of GTPase activity (GO_REF:0000002 [IEA] InterPro:IPR037844)	0032580 // Golgi cisterna membrane (GO_REF:0000044 [IEA] UniProtKB-SubCell:SL-0136) /// 0005886 // plasma membrane (GO_REF:0000044 [IEA] UniProtKB-SubCell:SL-0039)	0005515 // protein binding (PMID:17474147 [IPI] UniProtKB:P62993) /// 0005515 // protein binding (PMID:31980649 [IPI] UniProtKB:Q96B97) /// 0005515 // protein binding (PMID:11716503 [IPI] UniProtKB:O43809) /// 0005515 // protein binding (PMID:21706016 [IPI] UniProtKB:P62993) /// 0046872 // metal ion binding (GO_REF:0000043 [IEA] UniProtKB-KW:KW-0479) /// 0005515 // protein binding (PMID:25416956 [IPI] UniProtKB:Q5JPT6) /// 0005096 // GTPase activator activity (PMID:21873635 [IBA] PANTHER:PTN001505228|UniProtKB:O97902|UniProtKB:Q8TDY4) /// 0005515 // protein binding (PMID:18786926 [IPI] UniProtKB:P70039) /// 0005515 // protein binding (PMID:17255943 [IPI] UniProtKB:P0CG48) /// 0005515 // protein binding (PMID:17474147 [IPI] UniProtKB:P19174) /// 0005515 // protein binding (PMID:20936779 [IPI] UniProtKB:P62993) /// 0005515 // protein binding (PMID:17255943 [IPI] UniProtKB:Q96B97)	Arf-GAP with SH3 domain, ANK repeat and PH domain-containing protein 2	ASAP2|DDEF2|KIAA0400	protein	20060223	1587	46.5573	1690	50.1829	1153	38.2743	1014	36.7488	1327	41.7873	1354	40.0922	1532	38.0206	1837	46.0423	1552	35.5639	1397	49.809	1324	52.3622	1258	51.9077	1597	62.2029	1205	54.3225	1591	62.5786
ITGB1BP1	2	complement(9403475..9423528)	ENSG00000119185	13.6169	1.09261	0.127783	0.533567	13.8601	-1.06213	-0.0869609	0.623149	13.4956	-1.00314	-0.00452687	0.982864	ITGB1BP1	UniProtKB	O14713	ITGB1BP1	0032148 // activation of protein kinase B activity (PMID:20616313 [IDA]) /// 0002043 // blood vessel endothelial cell proliferation involved in sprouting angiogenesis (PMID:20616313 [IDA]) /// 0044344 // cellular response to fibroblast growth factor stimulus (PMID:20616313 [IDA]) /// 0016477 // cell migration (PMID:11919189 [TAS]) /// 0097746 /// 0007160 // cell-matrix adhesion (PMID:9281591 [IDA]) /// 0051897 // positive regulation of protein kinase B signaling (PMID:20616313 [IDA]) /// 0033628 // regulation of cell adhesion mediated by integrin (GO_REF:0000024 [ISS] UniProtKB:O35671) /// 0010764 // negative regulation of fibroblast migration (GO_REF:0000024 [ISS] UniProtKB:O35671) /// 0043087 // regulation of GTPase activity (PMID:11807099 [IDA]) /// 0035148 // tube formation (PMID:20616313 [IDA]) /// 0043113 // receptor clustering (GO_REF:0000024 [ISS] UniProtKB:O35671) /// 0007229 // integrin-mediated signaling pathway (PMID:15703214 [IDA]) /// 0007219 // Notch signaling pathway (GO_REF:0000043 [IEA] UniProtKB-KW:KW-0914) /// 0006933 // negative regulation of cell adhesion involved in substrate-bound cell migration (GO_REF:0000024 [ISS] UniProtKB:O35671) /// 0035556 // intracellular signal transduction (PMID:9813144 [TAS]) /// 0045944 // positive regulation of transcription from RNA polymerase II promoter (PMID:20616313 [IDA]) /// 0007229 // integrin-mediated signaling pathway (PMID:11919189 [IDA]) /// 0051895 // negative regulation of focal adhesion assembly (PMID:12473654 [IDA]) /// 0090314 // positive regulation of protein targeting to membrane (GO_REF:0000024 [ISS] UniProtKB:O35671) /// 1900025 // negative regulation of substrate adhesion-dependent cell spreading (PMID:11807099 [IDA]) /// 0045747 // positive regulation of Notch signaling pathway (PMID:20616313 [IDA]) /// 0031214 // biomineral tissue development (GO_REF:0000043 [IEA] UniProtKB-KW:KW-0091) /// 0035924 // cellular response to vascular endothelial growth factor stimulus (PMID:20616313 [IDA]) /// 0010595 // positive regulation of endothelial cell migration (PMID:20616313 [IDA]) /// 0072659 // protein localization to plasma membrane (PMID:17916086 [IDA]) /// 0006469 // negative regulation of protein kinase activity (PMID:20616313 [IDA]) /// 0030154 // cell differentiation (GO_REF:0000043 [IEA] UniProtKB-KW:KW-0221) /// 0045944 // positive regulation of transcription from RNA polymerase II promoter (PMID:15703214 [IDA]) /// 0090051 // negative regulation of cell migration involved in sprouting angiogenesis (PMID:20616313 [IDA]) /// 0008285 // negative regulation of cell proliferation (PMID:20616313 [IDA]) /// 0051496 // positive regulation of stress fiber assembly (GO_REF:0000024 [ISS] UniProtKB:O35671) /// 0070373 // negative regulation of ERK1 and ERK2 cascade (PMID:20616313 [IDA]) /// 0090315 // negative regulation of protein targeting to membrane (PMID:11807099 [IDA]) /// 2001044 // regulation of integrin-mediated signaling pathway (GO_REF:0000024 [ISS] UniProtKB:O35671) /// 0051451 // myoblast migration (GO_REF:0000024 [ISS] UniProtKB:O35671) /// 0051781 // positive regulation of cell division (GO_REF:0000043 [IEA] UniProtKB-KW:KW-0497) /// 0051894 // positive regulation of focal adhesion assembly (GO_REF:0000107 [IEA] UniProtKB:O35671|ensembl:ENSMUSP00000075609) /// 0032091 // negative regulation of protein binding (PMID:12473654 [IDA]) /// 0033622 // integrin activation (GO_REF:0000024 [ISS] UniProtKB:O35671) /// 0008284 // positive regulation of cell proliferation (PMID:15703214 [IDA])	0005925 // focal adhesion (PMID:11919189 [IDA]) /// 0005634 // nucleus (PMID:15703214 [IDA]) /// 0048471 // perinuclear region of cytoplasm (PMID:11919189 [IDA]) /// 0071944 // cell periphery (PMID:11919189 [IDA]) /// 0005856 // cytoskeleton (GO_REF:0000024 [ISS] UniProtKB:O35671) /// 0005737 // cytoplasm (PMID:11919189 [IDA]) /// 0001726 // ruffle (PMID:11919189 [IDA]) /// 0034451 // centriolar satellite (GO_REF:0000052 [IDA]) /// 0005829 // cytosol (PMID:11919189 [IDA]) /// 0016020 // membrane (PMID:9281591 [NAS]) /// 0016604 // nuclear body (GO_REF:0000052 [IDA]) /// 0005737 // cytoplasm (PMID:12473654 [IDA]) /// 0005925 // focal adhesion (PMID:12473654 [IDA]) /// 0005634 // nucleus (PMID:12473654 [IDA]) /// 0005829 // cytosol (GO_REF:0000052 [IDA]) /// 0030027 // lamellipodium (PMID:11919189 [IDA]) /// 0005737 // cytoplasm (PMID:15703214 [IDA]) /// 0005654 // nucleoplasm (GO_REF:0000052 [IDA]) /// 0005886 // plasma membrane (GO_REF:0000024 [ISS] UniProtKB:O35671)	0005515 // protein binding (PMID:11807099 [IPI] UniProtKB:P60953) /// 0005515 // protein binding (PMID:11807099 [IPI] UniProtKB:P63000) /// 0019901 // protein kinase binding (GO_REF:0000107 [IEA] UniProtKB:O35671|ensembl:ENSMUSP00000075609) /// 0005515 // protein binding (PMID:25814554 [IPI] UniProtKB:O00522) /// 0005515 // protein binding (PMID:15703214 [IPI] UniProtKB:P05556) /// 0005515 // protein binding (PMID:25910212 [IPI] UniProtKB:O00522) /// 0005515 // protein binding (PMID:11807099 [IPI] UniProtKB:P05556) /// 0005515 // protein binding (PMID:25416956 [IPI] UniProtKB:Q6PIW4) /// 0005178 // integrin binding (PMID:12473654 [IPI] UniProtKB:P05556) /// 0005515 // protein binding (PMID:9281591 [IPI] UniProtKB:P05556) /// 0005515 // protein binding (PMID:11919189 [IPI] UniProtKB:P22392) /// 0005515 // protein binding (PMID:17916086 [IPI] UniProtKB:O00522) /// 0005092 // GDP-dissociation inhibitor activity (PMID:11807099 [IDA]) /// 0005178 // integrin binding (PMID:15703214 [IDA])	Integrin beta-1-binding protein 1	ITGB1BP1|ICAP1	protein	20070418	1656	46.0788	1697	47.7948	1546	48.6762	1311	45.0648	1306	39.0073	1415	39.74	2246	52.8689	2055	48.8529	2467	53.6188	1755	59.3497	1400	52.5155	1451	56.787	1242	45.8836	1121	47.9323	1183	44.1337
CPSF3	2	9423651..9473101	ENSG00000119203	13.362	1.17306	0.23028	0.331519	12.6955	1.00232	0.003342	0.991269	13.3093	-1.08976	-0.124005	0.614077	CPSF3	UniProtKB	Q9UKF6	CPSF3	0031124 // mRNA 3'-end processing (Reactome:R-HSA-72187 [TAS]) /// 0006379 // mRNA cleavage (PMID:8929409 [TAS]) /// 0006369 // termination of RNA polymerase II transcription (Reactome:R-HSA-109688 [TAS]) /// 0090502 // RNA phosphodiester bond hydrolysis, endonucleolytic (GO_REF:0000108 [IEA] GO:0004521) /// 0000398 // mRNA splicing, via spliceosome (Reactome:R-HSA-72163 [TAS]) /// 0006378 // mRNA polyadenylation (PMID:21873635 [IBA] FB:FBgn0261065|PANTHER:PTN000128607|SGD:S000004267) /// 0006406 // mRNA export from nucleus (Reactome:R-HSA-77594 [TAS]) /// 0031124 // mRNA 3'-end processing (Reactome:R-HSA-75067 [TAS]) /// 0006398 // mRNA 3'-end processing by stem-loop binding and cleavage (PMID:18688255 [IDA]) /// 0006398 // mRNA 3'-end processing by stem-loop binding and cleavage (PMID:21873635 [IBA] FB:FBgn0261065|MGI:MGI:1859328|PANTHER:PTN000128607|UniProtKB:Q9UKF6)	0005654 // nucleoplasm (Reactome:R-HSA-156661 [TAS]) /// 0005654 // nucleoplasm (Reactome:R-HSA-77593 [TAS]) /// 0005654 // nucleoplasm (Reactome:R-HSA-77594 [TAS]) /// 0005654 // nucleoplasm (Reactome:R-HSA-77589 [TAS]) /// 0005654 // nucleoplasm (Reactome:R-HSA-72185 [TAS]) /// 0005654 // nucleoplasm (Reactome:R-HSA-8849157 [TAS]) /// 0005654 // nucleoplasm (Reactome:R-HSA-72160 [TAS]) /// 0005847 // mRNA cleavage and polyadenylation specificity factor complex (PMID:21102410 [IDA]) /// 0005654 // nucleoplasm (Reactome:R-HSA-72143 [TAS]) /// 0005654 // nucleoplasm (Reactome:R-HSA-72231 [TAS]) /// 0005847 // mRNA cleavage and polyadenylation specificity factor complex (PMID:18305108 [IDA]) /// 0005654 // nucleoplasm (Reactome:R-HSA-72180 [TAS]) /// 0005654 // nucleoplasm (Reactome:R-HSA-77591 [TAS]) /// 0005654 // nucleoplasm (Reactome:R-HSA-72139 [TAS]) /// 0005847 // mRNA cleavage and polyadenylation specificity factor complex (PMID:21873635 [IBA] FB:FBgn0261065|MGI:MGI:1859328|PANTHER:PTN000128607|PomBase:SPAC17G6.16c|SGD:S000004267|UniProtKB:Q9UKF6) /// 0005654 // nucleoplasm (Reactome:R-HSA-77590 [TAS]) /// 0005654 // nucleoplasm (Reactome:R-HSA-77592 [TAS]) /// 0005654 // nucleoplasm (Reactome:R-HSA-72130 [TAS])	0005515 // protein binding (PMID:18288197 [IPI] UniProtKB:Q9H6E5) /// 0003723 // RNA binding (GO_REF:0000024 [ISS] UniProtKB:Q9QXK7) /// 0004521 // endoribonuclease activity (PMID:21873635 [IBA] MGI:MGI:1859328|PANTHER:PTN000128607|SGD:S000004267) /// 0008409 // 5'-3' exonuclease activity (GO_REF:0000024 [ISS] UniProtKB:Q9QXK7) /// 0005515 // protein binding (PMID:18688255 [IPI] UniProtKB:P33240) /// 0003723 // RNA binding (PMID:21873635 [IBA] MGI:MGI:1859328|PANTHER:PTN000128607) /// 0046872 // metal ion binding (GO_REF:0000043 [IEA] UniProtKB-KW:KW-0479) /// 0005515 // protein binding (PMID:21102410 [IPI] UniProtKB:Q9H6E5) /// 0005515 // protein binding (PMID:18688255 [IPI] UniProtKB:Q92797) /// 0004521 // endoribonuclease activity (GO_REF:0000024 [ISS] UniProtKB:Q9QXK7) /// 0005515 // protein binding (PMID:18688255 [IPI] UniProtKB:Q9P2I0) /// 0008409 // 5'-3' exonuclease activity (PMID:21873635 [IBA] MGI:MGI:1859328|PANTHER:PTN000128607)	Cleavage and polyadenylation specificity factor subunit 3	CPSF3|CPSF73	protein	20181122	873	43.1444	1000	50.0229	550	30.7567	729	44.5074	874	46.3644	875	43.6465	920	38.4635	973	41.0829	1104	42.6174	1080	64.8687	859	57.2299	846	58.806	646	42.3876	543	41.2375	566	37.5035
IAH1	2	9473658..9496543	ENSG00000134330	8.57673	-1.1232	-0.16761	0.471132	8.26248	1.13665	0.184788	0.32461	8.57403	1.21314	0.27875	0.148608	IAH1	UniProtKB	Q2TAA2	IAH1	0016042 // lipid catabolic process (GO_REF:0000043 [IEA] UniProtKB-KW:KW-0442)		0016787 // hydrolase activity (GO_REF:0000043 [IEA] UniProtKB-KW:KW-0378)	Isoamyl acetate-hydrolyzing esterase 1 homolog	IAH1	protein	20200418	577	30.4797	585	31.2787	515	30.7829	533	34.7821	581	32.9438	514	27.4049	738	32.9793	679	30.6438	831	34.2881	374	24.0108	398	28.3424	359	26.6729	455	31.9111	341	27.6803	450	31.8708
ADAM17	2	complement(9488486..9556732)	ENSG00000151694	7.21874	-1.04886	-0.0688169	0.772294	7.53376	-1.0711	-0.0990891	0.587424	7.7278	-1.10451	-0.143411	0.434828	ADAM17	UniProtKB	P78536	ADAM17	0006509 // membrane protein ectodomain proteolysis (PMID:9034190 [IDA]) /// 0002467 // germinal center formation (PMID:10433800 [ISS] UniProtKB:Q9Z0F8) /// 0030335 // positive regulation of cell migration (PMID:18373975 [IMP]) /// 0050830 // defense response to Gram-positive bacterium (PMID:16034137 [IMP]) /// 0051272 // positive regulation of cellular component movement (PMID:10433800 [ISS] UniProtKB:Q9Z0F8) /// 0007220 // Notch receptor processing (PMID:24226769 [IDA]) /// 0030511 // positive regulation of transforming growth factor beta receptor signaling pathway (PMID:10433800 [ISS] UniProtKB:Q9Z0F8) /// 0051088 // PMA-inducible membrane protein ectodomain proteolysis (PMID:17010968 [IDA]) /// 0051088 // PMA-inducible membrane protein ectodomain proteolysis (PMID:14625290 [IDA]) /// 0006508 // proteolysis (PMID:24227843 [IDA]) /// 0043536 // positive regulation of blood vessel endothelial cell migration (PMID:24813629 [IDA]) /// 0048870 // cell motility (PMID:10433800 [ISS] UniProtKB:Q9Z0F8) /// 0006509 // membrane protein ectodomain proteolysis (PMID:21170088 [IMP]) /// 0033077 // T cell differentiation in thymus (PMID:10433800 [ISS] UniProtKB:Q9Z0F8) /// 0030183 // B cell differentiation (PMID:10433800 [ISS] UniProtKB:Q9Z0F8) /// 0002446 // neutrophil mediated immunity (PMID:16034137 [IC] GO:0032722) /// 0001934 // positive regulation of protein phosphorylation (PMID:18625725 [IMP]) /// 0010820 // positive regulation of T cell chemotaxis (PMID:18373975 [IMP]) /// 0006509 // membrane protein ectodomain proteolysis (PMID:18676862 [IDA]) /// 0035313 // wound healing, spreading of epidermal cells (PMID:14970227 [IEP]) /// 0008284 // positive regulation of cell proliferation (PMID:18373975 [IMP]) /// 0033025 // regulation of mast cell apoptotic process (PMID:10433800 [ISS] UniProtKB:Q9Z0F8) /// 0051088 // PMA-inducible membrane protein ectodomain proteolysis (PMID:21873635 [IBA] MGI:MGI:1096335|PANTHER:PTN000225479|UniProtKB:P78536) /// 0045741 // positive regulation of epidermal growth factor-activated receptor activity (PMID:17655843 [IMP]) /// 0071403 // cellular response to high density lipoprotein particle stimulus (PMID:17786981 [IDA]) /// 0030512 // negative regulation of transforming growth factor beta receptor signaling pathway (PMID:21170088 [IMP]) /// 0006509 // membrane protein ectodomain proteolysis (PMID:16034137 [IMP]) /// 0032496 // response to lipopolysaccharide (PMID:18383040 [IDA]) /// 0002690 // positive regulation of leukocyte chemotaxis (PMID:16034137 [IC] GO:0032722) /// 0006509 // membrane protein ectodomain proteolysis (PMID:24990881 [IMP]) /// 0032722 // positive regulation of chemokine production (PMID:16034137 [IMP]) /// 0007155 // cell adhesion (PMID:14970227 [IDA]) /// 0006509 // membrane protein ectodomain proteolysis (PMID:18373975 [IMP]) /// 0035624 // receptor transactivation (PMID:17655843 [IMP]) /// 0006509 // membrane protein ectodomain proteolysis (PMID:9574564 [IDA]) /// 0045737 // positive regulation of cyclin-dependent protein serine/threonine kinase activity (PMID:18483258 [IMP]) /// 0007173 // epidermal growth factor receptor signaling pathway (PMID:12743035 [IDA]) /// 0045741 // positive regulation of epidermal growth factor-activated receptor activity (PMID:18483258 [IDA]) /// 0051088 // PMA-inducible membrane protein ectodomain proteolysis (PMID:18676862 [IMP]) /// 0031293 // membrane protein intracellular domain proteolysis (Reactome:R-HSA-193692 [TAS]) /// 0120163 /// 1900087 // positive regulation of G1/S transition of mitotic cell cycle (PMID:18483258 [IMP]) /// 1903265 // positive regulation of tumor necrosis factor-mediated signaling pathway (PMID:24813629 [IMP]) /// 0006509 // membrane protein ectodomain proteolysis (PMID:21873635 [IBA] FB:FBgn0039688|FB:FBgn0039734|FB:FBgn0259984|MGI:MGI:109548|MGI:MGI:1096335|PANTHER:PTN005236519|RGD:620404|UniProtKB:O14672|UniProtKB:O77636|UniProtKB:P78536) /// 0001666 // response to hypoxia (PMID:18276953 [IDA]) /// 0042493 // response to drug (PMID:10433800 [ISS] UniProtKB:Q9Z0F8) /// 1905564 // positive regulation of vascular endothelial cell proliferation (PMID:24813629 [IDA]) /// 0006509 // membrane protein ectodomain proteolysis (PMID:9034191 [IMP]) /// 0030307 // positive regulation of cell growth (PMID:18373975 [IMP]) /// 0033209 // tumor necrosis factor-mediated signaling pathway (Reactome:R-HSA-75893 [TAS]) /// 0033627 // cell adhesion mediated by integrin (PMID:14970227 [IDA]) /// 0051088 // PMA-inducible membrane protein ectodomain proteolysis (PMID:15691827 [IDA]) /// 0007219 // Notch signaling pathway (PMID:21873635 [IBA] FB:FBgn0039734|FB:FBgn0259984|MGI:MGI:109548|PANTHER:PTN005236519|WB:WBGene00000075|WB:WBGene00006324) /// 0048536 // spleen development (PMID:10433800 [ISS] UniProtKB:Q9Z0F8) /// 0006509 // membrane protein ectodomain proteolysis (PMID:17786981 [IDA]) /// 0006509 // membrane protein ectodomain proteolysis (PMID:12743035 [IMP])	0045121 // membrane raft (PMID:17786981 [IDA]) /// 0032587 // ruffle membrane (PMID:14970227 [IDA]) /// 0005886 // plasma membrane (Reactome:R-HSA-193679 [TAS]) /// 0005925 // focal adhesion (PMID:14970227 [IDA]) /// 0009986 // cell surface (PMID:18383040 [IDA]) /// 0016324 // apical plasma membrane (PMID:16034137 [IDA]) /// 0045121 // membrane raft (PMID:17010968 [IDA]) /// 0005886 // plasma membrane (Reactome:R-NUL-5362792 [TAS]) /// 0005886 // plasma membrane (Reactome:R-NUL-2063915 [TAS]) /// 0009986 // cell surface (PMID:9034190 [IDA]) /// 0015629 // actin cytoskeleton (PMID:17010968 [IDA]) /// 0009986 // cell surface (PMID:18625725 [IDA]) /// 0005737 // cytoplasm (PMID:25468996 [IDA]) /// 0005886 // plasma membrane (PMID:21873635 [IBA] MGI:MGI:109548|PANTHER:PTN005236519|RGD:2032|RGD:620404|UniProtKB:O14672|UniProtKB:P78536|WB:WBGene00006324) /// 0005829 // cytosol (GO_REF:0000052 [IDA]) /// 0005886 // plasma membrane (Reactome:R-HSA-3371385 [TAS]) /// 0016020 // membrane (PMID:19946888 [HDA]) /// 0005887 // integral component of plasma membrane (PMID:17786981 [IDA]) /// 0005911 // cell-cell junction (PMID:14970227 [IDA])	0005515 // protein binding (PMID:30455686 [IPI] UniProtKB:P05556) /// 0004222 // metalloendopeptidase activity (PMID:21873635 [IBA] FB:FBgn0039688|FB:FBgn0039734|FB:FBgn0259984|PANTHER:PTN005236519|RGD:2032|UniProtKB:O14672|UniProtKB:O77636|UniProtKB:P78536) /// 0004222 // metalloendopeptidase activity (PMID:9034191 [IMP]) /// 0004222 // metalloendopeptidase activity (Reactome:R-NUL-5362792 [TAS]) /// 0004222 // metalloendopeptidase activity (PMID:9920899 [IDA]) /// 0005178 // integrin binding (PMID:14970227 [IPI] UniProtKB:P08648) /// 0046872 // metal ion binding (GO_REF:0000043 [IEA] UniProtKB-KW:KW-0479) /// 0005515 // protein binding (PMID:10527948 [IPI] UniProtKB:Q9UI95) /// 0005515 // protein binding (PMID:22413019 [IPI] UniProtKB:P05556) /// 0005112 // Notch binding (PMID:24226769 [IDA]) /// 0005178 // integrin binding (PMID:14970227 [IPI] UniProtKB:P05556) /// 0005515 // protein binding (PMID:10527948 [IPI] UniProtKB:Q13257) /// 0005515 // protein binding (PMID:18355445 [IPI] UniProtKB:O43847) /// 0005515 // protein binding (PMID:29897336 [IPI] UniProtKB:Q9BZ67) /// 0004175 // endopeptidase activity (PMID:24990881 [IMP]) /// 0005515 // protein binding (PMID:18625725 [IPI] UniProtKB:P36897) /// 0005515 // protein binding (PMID:15280379 [IPI] UniProtKB:Q5HYK7-5) /// 0005515 // protein binding (PMID:12668732 [IPI] UniProtKB:Q12959) /// 0004222 // metalloendopeptidase activity (PMID:24226769 [IDA]) /// 0008233 // peptidase activity (PMID:24966471 [TAS]) /// 0030165 // PDZ domain binding (PMID:12207026 [IPI] UniProtKB:P26045) /// 0008237 // metallopeptidase activity (PMID:12777399 [IDA]) /// 0005515 // protein binding (PMID:18638486 [IPI] UniProtKB:P35625) /// 0005515 // protein binding (PMID:22246777 [IPI] UniProtKB:Q80WQ6) /// 0017124 // SH3 domain binding (GO_REF:0000043 [IEA] UniProtKB-KW:KW-0729) /// 0008237 // metallopeptidase activity (PMID:12535668 [IMP]) /// 0004222 // metalloendopeptidase activity (PMID:9034190 [IMP]) /// 0005138 // interleukin-6 receptor binding (PMID:16034137 [IPI] UniProtKB:P08887) /// 0005515 // protein binding (PMID:15280379 [IPI] UniProtKB:Q5HYK7-4) /// 0004175 // endopeptidase activity (PMID:25049354 [IMP])	Disintegrin and metalloproteinase domain-containing protein 17	ADAM17|CSVP|TACE	protein	20081121	1321	22.832	1259	22.0254	1470	28.7491	1025	21.8856	1314	24.378	1372	23.9345	1679	24.5494	1940	28.647	1711	23.0992	1221	25.6482	1166	27.168	1196	29.0745	1432	32.8608	1137	30.1983	1334	30.913
YWHAQ	2	complement(9583967..9630997)	ENSG00000134308	213.528	-1.09265	-0.127826	0.614487	213.488	1.00974	0.0139856	0.955456	215.996	-1.02323	-0.0331363	0.910965	YWHAQ	UniProtKB	P27348	YWHAQ	0006605 // protein targeting (GO_REF:0000107 [IEA] UniProtKB:P68254|ensembl:ENSMUSP00000123605) /// 0034766 // negative regulation of ion transmembrane transport (GO_REF:0000107 [IEA] UniProtKB:P68255|ensembl:ENSRNOP00000072011) /// 0061024 // membrane organization (Reactome:R-HSA-199991 [TAS]) /// 0021762 // substantia nigra development (PMID:22926577 [HEP]) /// 0007264 // small GTPase mediated signal transduction (GO_REF:0000107 [IEA] UniProtKB:P68254|ensembl:ENSMUSP00000123605) /// 0045892 // negative regulation of transcription, DNA-templated (PMID:15163635 [IDA]) /// 1900740 // positive regulation of protein insertion into mitochondrial membrane involved in apoptotic signaling pathway (Reactome:R-HSA-111447 [TAS])	0005829 // cytosol (Reactome:R-HSA-9614562 [TAS]) /// 0005829 // cytosol (Reactome:R-HSA-75016 [TAS]) /// 0032991 // macromolecular complex (PMID:22797923 [IDA]) /// 0070062 // extracellular exosome (PMID:19199708 [HDA]) /// 0005739 // mitochondrion (GO_REF:0000108 [IEA] GO:1900740) /// 0005829 // cytosol (Reactome:R-HSA-1454689 [TAS]) /// 0070062 // extracellular exosome (PMID:20458337 [HDA]) /// 0045202 // synapse (GO_REF:0000107 [IEA] UniProtKB:P68255|ensembl:ENSRNOP00000072011) /// 0005737 // cytoplasm (PMID:15163635 [IDA]) /// 0005925 // focal adhesion (PMID:21423176 [HDA]) /// 0016020 // membrane (PMID:19946888 [HDA]) /// 0005829 // cytosol (Reactome:R-HSA-139899 [TAS]) /// 0005829 // cytosol (Reactome:R-HSA-9614423 [TAS]) /// 0005829 // cytosol (Reactome:R-HSA-139906 [TAS]) /// 0005829 // cytosol (Reactome:R-HSA-5632732 [TAS]) /// 0070062 // extracellular exosome (PMID:19056867 [HDA]) /// 0005829 // cytosol (Reactome:R-HSA-5632738 [TAS])	0005515 // protein binding (PMID:28514442 [IPI] UniProtKB:P62258) /// 0005515 // protein binding (PMID:18045992 [IPI] UniProtKB:P56524) /// 0005515 // protein binding (PMID:20029029 [IPI] UniProtKB:P00533) /// 0005515 // protein binding (PMID:31515488 [IPI] UniProtKB:Q8IWZ5) /// 0005515 // protein binding (PMID:17085597 [IPI] UniProtKB:P62258) /// 0005515 // protein binding (PMID:10954706 [IPI] UniProtKB:P05783) /// 0005515 // protein binding (PMID:31980649 [IPI] UniProtKB:Q92934) /// 0005515 // protein binding (PMID:25416956 [IPI] UniProtKB:Q8IWZ5) /// 0005515 // protein binding (PMID:25588844 [IPI] UniProtKB:Q6ZS17-2) /// 0005515 // protein binding (PMID:17085597 [IPI] UniProtKB:P61981) /// 0005515 // protein binding (PMID:23572552 [IPI] UniProtKB:Q9UBF8) /// 0005515 // protein binding (PMID:11697890 [IPI] UniProtKB:P04049) /// 0005515 // protein binding (PMID:17620599 [IPI] UniProtKB:P49407) /// 0005515 // protein binding (PMID:28514442 [IPI] UniProtKB:P04049) /// 0005515 // protein binding (PMID:28514442 [IPI] UniProtKB:P61981) /// 0047485 // protein N-terminus binding (PMID:11984006 [IPI] UniProtKB:Q99698) /// 0005515 // protein binding (PMID:15660133 [IPI] UniProtKB:Q8WYL5) /// 0005515 // protein binding (PMID:19640509 [IPI] UniProtKB:Q96PX8) /// 0005515 // protein binding (PMID:18458160 [IPI] UniProtKB:Q14678) /// 0005515 // protein binding (PMID:17085597 [IPI] UniProtKB:P31946) /// 0019904 // protein domain specific binding (GO_REF:0000107 [IEA] UniProtKB:P68254|ensembl:ENSMUSP00000123605) /// 0044325 // ion channel binding (GO_REF:0000107 [IEA] UniProtKB:P68255|ensembl:ENSRNOP00000072011) /// 0005515 // protein binding (PMID:31046837 [IPI] UniProtKB:Q5S007) /// 0005515 // protein binding (PMID:28514442 [IPI] UniProtKB:P31946) /// 0005515 // protein binding (PMID:21988832 [IPI] UniProtKB:Q92934) /// 0005515 // protein binding (PMID:23622247 [IPI] UniProtKB:P61588) /// 0005515 // protein binding (PMID:16367866 [IPI] UniProtKB:B7UM99) /// 0005515 // protein binding (PMID:15657067 [IPI] UniProtKB:P00533) /// 0005515 // protein binding (PMID:19371722 [IPI] UniProtKB:Q8WYL5) /// 0005515 // protein binding (PMID:15094368 [IPI] UniProtKB:P22681) /// 0005515 // protein binding (PMID:24947832 [IPI] UniProtKB:Q5S007) /// 0005515 // protein binding (PMID:23075850 [IPI] UniProtKB:Q5S007) /// 0005515 // protein binding (PMID:15196694 [IPI] UniProtKB:P23945) /// 0005515 // protein binding (PMID:16775625 [IPI] UniProtKB:O94921) /// 0005515 // protein binding (PMID:28514442 [IPI] UniProtKB:P56524) /// 0005515 // protein binding (PMID:11697890 [IPI] UniProtKB:P22681) /// 0005515 // protein binding (PMID:20600589 [IPI] UniProtKB:P23945) /// 0071889 // 14-3-3 protein binding (GO_REF:0000107 [IEA] UniProtKB:P68255|ensembl:ENSRNOP00000072011) /// 0005515 // protein binding (PMID:19559006 [IPI] UniProtKB:Q14678) /// 0005515 // protein binding (PMID:31980649 [IPI] UniProtKB:P62258) /// 0005515 // protein binding (PMID:23572552 [IPI] UniProtKB:Q9NU19) /// 0005515 // protein binding (PMID:9092538 [IPI] UniProtKB:P22681) /// 0005515 // protein binding (PMID:28514442 [IPI] UniProtKB:Q92934) /// 0005515 // protein binding (PMID:7760835 [IPI] UniProtKB:P04049) /// 0005515 // protein binding (PMID:23572552 [IPI] UniProtKB:Q8WUA7) /// 0005515 // protein binding (PMID:24351927 [IPI] UniProtKB:Q5S007) /// 0005515 // protein binding (PMID:28514442 [IPI] UniProtKB:Q99759) /// 0005515 // protein binding (PMID:24658140 [IPI] UniProtKB:P00533) /// 0005515 // protein binding (PMID:24189400 [IPI] UniProtKB:P00533) /// 0005515 // protein binding (PMID:19860830 [IPI] UniProtKB:P67828) /// 0005515 // protein binding (PMID:16868027 [IPI] UniProtKB:Q9P0K1-3) /// 0005515 // protein binding (PMID:18458160 [IPI] UniProtKB:Q14678-2) /// 0005515 // protein binding (PMID:31980649 [IPI] UniProtKB:P00533) /// 0005515 // protein binding (PMID:14743216 [IPI] UniProtKB:Q99759) /// 0005515 // protein binding (PMID:20642453 [IPI] UniProtKB:Q5S007) /// 0005515 // protein binding (PMID:23752268 [IPI] UniProtKB:P56524) /// 0005515 // protein binding (PMID:24255178 [IPI] UniProtKB:P31946) /// 0005515 // protein binding (PMID:21988832 [IPI] UniProtKB:P62258) /// 0005515 // protein binding (PMID:28436939 [IPI] UniProtKB:Q3KP66) /// 0005515 // protein binding (PMID:25852190 [IPI] UniProtKB:P04049) /// 0005515 // protein binding (PMID:17620599 [IPI] UniProtKB:P32121) /// 0042802 // identical protein binding (PMID:17085597 [IPI] UniProtKB:P27348) /// 0005515 // protein binding (PMID:28330616 [IPI] UniProtKB:P30304) /// 0005515 // protein binding (PMID:19172738 [IPI] UniProtKB:Q9UQC2) /// 0005515 // protein binding (PMID:31980649 [IPI] UniProtKB:P04049) /// 0005515 // protein binding (PMID:19289404 [IPI] UniProtKB:P30304) /// 0008022 // protein C-terminus binding (GO_REF:0000107 [IEA] UniProtKB:P68255|ensembl:ENSRNOP00000072011) /// 0005515 // protein binding (PMID:8663231 [IPI] UniProtKB:P22681) /// 0005515 // protein binding (PMID:20936779 [IPI] UniProtKB:P62258)	14-3-3 protein theta	YWHAQ	protein	20070627	9987	697.27	10077	712.124	7982	630.587	9636	831.108	10281	770.485	10724	755.707	12929	763.627	12535	747.702	13042	711.243	8877	753.24	8273	778.661	8744	858.652	9926	920.102	7451	799.398	8582	803.341
TAF1B	2	9843443..9934416	ENSG00000115750	6.27998	1.2287	0.297135	0.331204	6.65842	-1.49585	-0.580969	0.00239906	7.22874	-1.51521	-0.599515	0.00505324	TAF1B	UniProtKB	Q53T94	TAF1B	0006361 // transcription initiation from RNA polymerase I promoter (Reactome:R-HSA-73772 [TAS]) /// 0006362 // transcription elongation from RNA polymerase I promoter (Reactome:R-HSA-73777 [TAS]) /// 0006361 // transcription initiation from RNA polymerase I promoter (Reactome:R-HSA-73762 [TAS]) /// 0006363 // termination of RNA polymerase I transcription (Reactome:R-HSA-73863 [TAS]) /// 0001188 // RNA polymerase I transcriptional preinitiation complex assembly (PMID:21921199 [IDA]) /// 0042790 // transcription of nuclear large rRNA transcript from RNA polymerase I promoter (PMID:21873635 [IBA] PANTHER:PTN001586581|SGD:S000003562) /// 0045815 // positive regulation of gene expression, epigenetic (Reactome:R-HSA-5250924 [TAS]) /// 0006351 // transcription, DNA-templated (PMID:7801123 [NAS])	0005654 // nucleoplasm (Reactome:R-HSA-73758 [TAS]) /// 0005668 // RNA polymerase transcription factor SL1 complex (PMID:21873635 [IBA] FB:FBgn0037792|PANTHER:PTN001586581) /// 0005654 // nucleoplasm (Reactome:R-HSA-74994 [TAS]) /// 0005654 // nucleoplasm (Reactome:R-HSA-5250938 [TAS]) /// 0005654 // nucleoplasm (Reactome:R-HSA-73739 [TAS]) /// 0005654 // nucleoplasm (Reactome:R-HSA-73769 [TAS]) /// 0005654 // nucleoplasm (Reactome:R-HSA-74986 [TAS]) /// 0005654 // nucleoplasm (Reactome:R-HSA-73729 [TAS]) /// 0005654 // nucleoplasm (Reactome:R-HSA-74992 [TAS]) /// 0005654 // nucleoplasm (Reactome:R-HSA-74993 [TAS]) /// 0070860 // RNA polymerase I core factor complex (PMID:21921198 [IDA]) /// 0005654 // nucleoplasm (Reactome:R-HSA-5250930 [TAS]) /// 0005730 // nucleolus (GO_REF:0000052 [IDA]) /// 0005654 // nucleoplasm (Reactome:R-HSA-5250947 [TAS]) /// 0005634 // nucleus (PMID:7801123 [NAS]) /// 0070860 // RNA polymerase I core factor complex (PMID:21921199 [IDA]) /// 0070860 // RNA polymerase I core factor complex (PMID:21873635 [IBA] PANTHER:PTN001586581|SGD:S000003562|UniProtKB:Q53T94) /// 0005654 // nucleoplasm (GO_REF:0000052 [IDA])	0005515 // protein binding (PMID:26496610 [IPI] UniProtKB:P20226) /// 0005515 // protein binding (PMID:17318177 [IPI] UniProtKB:P20226) /// 0001164 // RNA polymerase I CORE element sequence-specific DNA binding (PMID:21873635 [IBA] PANTHER:PTN001586581|SGD:S000003562|UniProtKB:Q53T94) /// 0005515 // protein binding (PMID:17318177 [IPI] UniProtKB:Q01105) /// 0001164 // RNA polymerase I CORE element sequence-specific DNA binding (PMID:21921199 [IDA]) /// 0046872 // metal ion binding (GO_REF:0000043 [IEA] UniProtKB-KW:KW-0479) /// 0001164 // RNA polymerase I CORE element sequence-specific DNA binding (PMID:21921198 [IDA]) /// 0017025 // TBP-class protein binding (PMID:21921199 [TAS])	TATA box-binding protein-associated factor RNA polymerase I subunit B	TAF1B	protein	20120228	318	18.4966	296	17.4267	232	15.2693	201	14.4429	209	13.0489	203	11.9177	421	20.7156	420	20.8714	381	17.31	419	29.6196	408	31.9922	369	30.1878	315	24.326	278	24.848	297	23.1615
GRHL1	2	9951693..10002277	ENSG00000134317	1.06352	3.78215	1.91921	1.35724e-07	0.674515	1.38578	0.470698	0.467316	0.682522	-1.14201	-0.191579	0.815508	GRHL1	UniProtKB	Q9NZI5	GRHL1	0002934 // desmosome organization (GO_REF:0000107 [IEA] UniProtKB:Q921D9|ensembl:ENSMUSP00000082689) /// 0045944 // positive regulation of transcription from RNA polymerase II promoter (PMID:12175488 [IDA]) /// 0019216 // regulation of lipid metabolic process (Reactome:R-HSA-400206 [TAS]) /// 0006357 // regulation of transcription from RNA polymerase II promoter (PMID:21873635 [IBA] FB:FBgn0259211|MGI:MGI:2182543|MGI:MGI:2444691|MGI:MGI:2655333|MGI:MGI:98509|PANTHER:PTN000867451|UniProtKB:Q12800|UniProtKB:Q6ISB3|UniProtKB:Q8TE85|UniProtKB:Q9NZI5) /// 0045616 // regulation of keratinocyte differentiation (GO_REF:0000107 [IEA] UniProtKB:Q921D9|ensembl:ENSMUSP00000082689) /// 0045944 // positive regulation of transcription from RNA polymerase II promoter (PMID:29309642 [IMP]) /// 0008544 // epidermis development (GO_REF:0000024 [ISS] UniProtKB:Q921D9) /// 0061436 // establishment of skin barrier (GO_REF:0000107 [IEA] UniProtKB:Q921D9|ensembl:ENSMUSP00000082689) /// 0045944 // positive regulation of transcription from RNA polymerase II promoter (PMID:21873635 [IBA] FB:FBgn0259211|MGI:MGI:2182543|MGI:MGI:2655333|PANTHER:PTN000867469|UniProtKB:Q6ISB3|UniProtKB:Q8TE85|UniProtKB:Q9NZI5)	0005654 // nucleoplasm (Reactome:R-HSA-1989748 [TAS]) /// 0000790 // nuclear chromatin (GO_REF:0000113 [ISA] tfclass:6.7.1) /// 0005829 // cytosol (GO_REF:0000052 [IDA]) /// 0043231 // intracellular membrane-bounded organelle (GO_REF:0000052 [IDA]) /// 0005634 // nucleus (PMID:21873635 [IBA] FB:FBgn0259211|MGI:MGI:2182540|MGI:MGI:2182543|MGI:MGI:2444691|MGI:MGI:2655333|PANTHER:PTN000112980|UniProtKB:Q12800|UniProtKB:Q6ISB3|UniProtKB:Q8TE85|UniProtKB:Q9NZI5) /// 0005634 // nucleus (PMID:18288204 [IDA]) /// 0005634 // nucleus (PMID:21081122 [IDA]) /// 0005654 // nucleoplasm (GO_REF:0000052 [IDA])	0042803 // protein homodimerization activity (PMID:29309642 [IPI] UniProtKB:Q9NZI5) /// 0043565 // sequence-specific DNA binding (PMID:18288204 [IDA]) /// 0005515 // protein binding (PMID:29309642 [IPI] UniProtKB:Q9NZI5) /// 0001228 // transcriptional activator activity, RNA polymerase II transcription regulatory region sequence-specific binding (PMID:12175488 [IDA]) /// 0000981 // RNA polymerase II transcription factor activity, sequence-specific DNA binding (PMID:19274049 [ISM] InterPro:IPR007604) /// 0043565 // sequence-specific DNA binding (PMID:21873635 [IBA] FB:FBgn0259211|MGI:MGI:2182540|MGI:MGI:2182543|MGI:MGI:2655333|PANTHER:PTN000867451|UniProtKB:Q6ISB3|UniProtKB:Q9NZI5|ZFIN:ZDB-GENE-030131-9854) /// 0000978 // RNA polymerase II core promoter proximal region sequence-specific DNA binding (PMID:12175488 [IDA]) /// 0001228 // transcriptional activator activity, RNA polymerase II transcription regulatory region sequence-specific binding (PMID:29309642 [IMP]) /// 0044212 // transcription regulatory region DNA binding (PMID:18288204 [IDA]) /// 0000981 // RNA polymerase II transcription factor activity, sequence-specific DNA binding (GO_REF:0000113 [ISA] tfclass:6.7.1) /// 0031490 // chromatin DNA binding (PMID:21081122 [IDA]) /// 0003700 // transcription factor activity, sequence-specific DNA binding (PMID:21873635 [IBA] FB:FBgn0259211|MGI:MGI:2182543|MGI:MGI:2655333|PANTHER:PTN000867451)	Grainyhead-like protein 1 homolog	GRHL1|LBP32|MGR|TFCP2L2	protein	20190405	102	4.38101	79	3.43447	106	5.15166	19	1.00814	18	0.829868	18	0.780327	25	0.908373	34	1.24764	26	0.872278	49	2.55782	62	3.58992	87	5.25574	20	1.14051	29	1.91405	17	0.978967
KLF11	2	10042849..10054836	ENSG00000172059	4.48161	1.67057	0.740341	0.13545	5.39082	2.68974	1.42747	1.21948e-06	4.40909	2.24124	1.1643	0.0030903	KLF11	UniProtKB	O14901	KLF11	0006366 // transcription from RNA polymerase II promoter (PMID:9748269 [TAS]) /// 0008285 // negative regulation of cell proliferation (PMID:21171965 [IDA]) /// 0000122 // negative regulation of transcription from RNA polymerase II promoter (PMID:21171965 [IDA]) /// 0000083 // regulation of transcription involved in G1/S transition of mitotic cell cycle (PMID:21171965 [IDA]) /// 1901653 // cellular response to peptide (GO_REF:0000107 [IEA] UniProtKB:E9PTS6|ensembl:ENSRNOP00000075389) /// 0006915 // apoptotic process (GO_REF:0000043 [IEA] UniProtKB-KW:KW-0053) /// 0045944 // positive regulation of transcription from RNA polymerase II promoter (PMID:21873635 [IBA] FB:FBgn0000233|FB:FBgn0263239|MGI:MGI:1306780|MGI:MGI:1333796|MGI:MGI:1333856|MGI:MGI:1338056|MGI:MGI:1342287|MGI:MGI:1342771|MGI:MGI:1342772|MGI:MGI:1354948|MGI:MGI:2153568|MGI:MGI:3577024|MGI:MGI:95295|MGI:MGI:95296|MGI:MGI:98372|MGI:MGI:98968|PANTHER:PTN004619861|RGD:2544|RGD:2546|RGD:3738|RGD:3974|RGD:621445|RGD:62389|UniProtKB:O43474|UniProtKB:O75840|UniProtKB:P08047|UniProtKB:P11161|UniProtKB:P18146|UniProtKB:P19544|UniProtKB:Q02447|UniProtKB:Q05215|UniProtKB:Q13118|UniProtKB:Q13887|UniProtKB:Q59U10|UniProtKB:Q8TD94|UniProtKB:Q8TDD2|UniProtKB:Q99612|UniProtKB:Q9UIH9|UniProtKB:Q9Y5W3|WB:WBGene00012735) /// 0043065 // positive regulation of apoptotic process (PMID:21171965 [IDA])	0000790 // nuclear chromatin (GO_REF:0000113 [ISA] tfclass:2.3.1) /// 0016604 // nuclear body (GO_REF:0000052 [IDA]) /// 0005925 // focal adhesion (GO_REF:0000052 [IDA]) /// 0005829 // cytosol (GO_REF:0000052 [IDA]) /// 0005634 // nucleus (PMID:21873635 [IBA] FB:FBgn0043364|FB:FBgn0261434|FB:FBgn0263239|MGI:MGI:1101353|MGI:MGI:1277166|MGI:MGI:1333856|MGI:MGI:1338056|MGI:MGI:1342287|MGI:MGI:1342772|MGI:MGI:1346318|MGI:MGI:1929988|MGI:MGI:1932575|MGI:MGI:2153568|MGI:MGI:95295|MGI:MGI:95296|MGI:MGI:98372|MGI:MGI:98968|PANTHER:PTN004619861|RGD:1306768|RGD:2544|RGD:3738|RGD:3741|RGD:3974|RGD:621445|RGD:621652|RGD:62389|UniProtKB:A0A0B4KHC8|UniProtKB:A0A0G2K5M1|UniProtKB:O14901|UniProtKB:O43474|UniProtKB:O75840|UniProtKB:O95600|UniProtKB:P08047|UniProtKB:P11161|UniProtKB:P18146|UniProtKB:P19544|UniProtKB:P57682|UniProtKB:Q02086|UniProtKB:Q02446|UniProtKB:Q13351|UniProtKB:Q13886|UniProtKB:Q13887|UniProtKB:Q59U10|UniProtKB:Q7RTV3|UniProtKB:Q8TDD2|UniProtKB:Q99612|UniProtKB:Q9UIH9|UniProtKB:Q9Y4X4|UniProtKB:Q9Y5W3|WB:WBGene00007772|WB:WBGene00012735) /// 0005654 // nucleoplasm (GO_REF:0000052 [IDA])	0000981 // RNA polymerase II transcription factor activity, sequence-specific DNA binding (PMID:21171965 [IDA]) /// 0000981 // RNA polymerase II transcription factor activity, sequence-specific DNA binding (GO_REF:0000113 [ISA] tfclass:2.3.1) /// 0005515 // protein binding (PMID:25416956 [IPI] UniProtKB:O14530) /// 0000981 // RNA polymerase II transcription factor activity, sequence-specific DNA binding (PMID:21873635 [IBA] FB:FBgn0000233|MGI:MGI:1277166|MGI:MGI:1306780|MGI:MGI:1333796|MGI:MGI:1333856|MGI:MGI:1338056|MGI:MGI:1342287|MGI:MGI:1342771|MGI:MGI:1354948|MGI:MGI:1927715|MGI:MGI:2153049|MGI:MGI:2153568|MGI:MGI:2181068|MGI:MGI:95295|MGI:MGI:98372|MGI:MGI:98968|PANTHER:PTN004619861|RGD:2544|RGD:621445|UniProtKB:A0A0G2K5M1|UniProtKB:O14901|UniProtKB:O43474|UniProtKB:O75840|UniProtKB:O95600|UniProtKB:P08047|UniProtKB:P11161|UniProtKB:P18146|UniProtKB:P19544|UniProtKB:Q02086|UniProtKB:Q05215|UniProtKB:Q13118|UniProtKB:Q13887|UniProtKB:Q99612|UniProtKB:Q9UIH9|UniProtKB:Q9Y5W3|WB:WBGene00012735|ZFIN:ZDB-GENE-011116-1|ZFIN:ZDB-GENE-021115-9) /// 0044212 // transcription regulatory region DNA binding (PMID:21873635 [IBA] MGI:MGI:1101353|MGI:MGI:1277166|MGI:MGI:1333796|MGI:MGI:1333856|MGI:MGI:1338056|MGI:MGI:1342287|MGI:MGI:1342771|MGI:MGI:1342773|MGI:MGI:1354948|MGI:MGI:1927715|MGI:MGI:1929988|MGI:MGI:2153049|MGI:MGI:2153568|MGI:MGI:2181068|MGI:MGI:95295|MGI:MGI:95296|MGI:MGI:98372|PANTHER:PTN004619861|RGD:2544|RGD:2546|RGD:3738|RGD:621445|UniProtKB:A0A0G2K5M1|UniProtKB:O14901|UniProtKB:O43474|UniProtKB:O75840|UniProtKB:O95600|UniProtKB:P08047|UniProtKB:P11161|UniProtKB:P18146|UniProtKB:P19544|UniProtKB:Q02086|UniProtKB:Q02447|UniProtKB:Q13118|UniProtKB:Q13351|UniProtKB:Q13887|UniProtKB:Q99612|UniProtKB:Q9UIH9|ZFIN:ZDB-GENE-011109-1|ZFIN:ZDB-GENE-021115-9|ZFIN:ZDB-GENE-041014-171) /// 0003700 // transcription factor activity, sequence-specific DNA binding (PMID:9748269 [TAS]) /// 0046872 // metal ion binding (GO_REF:0000043 [IEA] UniProtKB-KW:KW-0479) /// 0044212 // transcription regulatory region DNA binding (PMID:21171965 [IDA]) /// 0005515 // protein binding (PMID:25416956 [IPI] UniProtKB:Q92624)	Krueppel-like factor 11	KLF11|FKLF|TIEG2	protein	20131022	940	34.3715	419	15.5075	941	38.9339	237	10.7057	341	13.3841	298	10.9981	291	9.00148	238	7.43508	335	9.56804	120	5.33277	86	4.23924	109	5.60581	229	11.1174	188	10.5636	236	11.5699
CYS1	2	complement(10056473..10080944)	ENSG00000205795	0.24947	-2.04808	-1.03427	0.116392	0.224912	-1.35136	-0.43441	0.541719	0.209443	1.26448	0.338539	0.680452	CYS1	UniProtKB	Q717R9	CYS1		0005856 // cytoskeleton (GO_REF:0000043 [IEA] UniProtKB-KW:KW-0206) /// 0005829 // cytosol (Reactome:R-HSA-5624132 [TAS]) /// 0060170 // ciliary membrane (GO_REF:0000044 [IEA] UniProtKB-SubCell:SL-0305) /// 0005829 // cytosol (Reactome:R-HSA-5624131 [TAS]) /// 0005929 // cilium (Reactome:R-HSA-5624130 [TAS]) /// 0005929 // cilium (Reactome:R-HSA-5624132 [TAS]) /// 0005929 // cilium (Reactome:R-HSA-5624133 [TAS])	0005515 // protein binding (PMID:22085962 [IPI] UniProtKB:Q13432) /// 0005515 // protein binding (PMID:22085962 [IPI] UniProtKB:A6NIH7)	Cystin-1	CYS1	protein	20120113	14	0.772329	13	0.725899	3	0.187268	7	0.477053	9	0.532942	13	0.723849	32	1.4934	28	1.31969	16	0.689449	6	0.402278	3	0.223108	4	0.310367	18	1.31839	9	0.762955	13	0.961531
RRM2	2	10120698..10211725	ENSG00000171848	55.9611	-1.20326	-0.266945	0.196363	54.5467	-1.01451	-0.0207886	0.932603	54.0129	-1.00356	-0.00513202	0.983986	RRM2	UniProtKB	P31350	RRM2	0006260 // DNA replication (GO_REF:0000041 [IEA] UniPathway:UPA00326) /// 0070317 // negative regulation of G0 to G1 transition (Reactome:R-HSA-8953750 [TAS]) /// 0000083 // regulation of transcription involved in G1/S transition of mitotic cell cycle (Reactome:R-HSA-69205 [TAS]) /// 0055114 // oxidation-reduction process (GO_REF:0000043 [IEA] UniProtKB-KW:KW-0560) /// 0009263 // deoxyribonucleotide biosynthetic process (PMID:21873635 [IBA] MGI:MGI:2155865|MGI:MGI:98181|PANTHER:PTN001158161) /// 0051290 // protein heterotetramerization (GO_REF:0000107 [IEA] UniProtKB:P11157|ensembl:ENSMUSP00000020980) /// 0009263 // deoxyribonucleotide biosynthetic process (GO_REF:0000024 [ISS] UniProtKB:P11157) /// 0015949 // nucleobase-containing small molecule interconversion (Reactome:R-HSA-499943 [TAS])	0005829 // cytosol (GO_REF:0000052 [IDA]) /// 0005829 // cytosol (Reactome:R-HSA-8961982 [TAS]) /// 0005829 // cytosol (Reactome:R-HSA-111742 [TAS]) /// 0005829 // cytosol (Reactome:R-HSA-111751 [TAS]) /// 0005829 // cytosol (PMID:21873635 [IBA] MGI:MGI:98181|PANTHER:PTN001158161|UniProtKB:P31350|UniProtKB:Q7LG56) /// 0005971 // ribonucleoside-diphosphate reductase complex (GO_REF:0000107 [IEA] UniProtKB:P11157|ensembl:ENSMUSP00000020980)	0004748 // ribonucleoside-diphosphate reductase activity, thioredoxin disulfide as acceptor (PMID:1627826 [NAS]) /// 0008199 // ferric iron binding (GO_REF:0000107 [IEA] UniProtKB:P11157|ensembl:ENSMUSP00000020980) /// 0005515 // protein binding (PMID:17726094 [IPI] UniProtKB:P23921) /// 0005515 // protein binding (PMID:22632967 [IPI] UniProtKB:Q9UM11) /// 0042803 // protein homodimerization activity (GO_REF:0000107 [IEA] UniProtKB:P11157|ensembl:ENSMUSP00000020980) /// 0004748 // ribonucleoside-diphosphate reductase activity, thioredoxin disulfide as acceptor (PMID:21873635 [IBA] MGI:MGI:2155865|MGI:MGI:98181|PANTHER:PTN001158161) /// 0004748 // ribonucleoside-diphosphate reductase activity, thioredoxin disulfide as acceptor (GO_REF:0000024 [ISS] UniProtKB:P11157) /// 0005515 // protein binding (PMID:21336276 [IPI] UniProtKB:P23921) /// 0005515 // protein binding (PMID:22632967 [IPI] UniProtKB:P23921) /// 0005515 // protein binding (PMID:28514442 [IPI] UniProtKB:P23921) /// 0005515 // protein binding (PMID:22632967 [IPI] UniProtKB:P41002)	Ribonucleoside-diphosphate reductase subunit M2	RRM2|RR2	protein	20180419	5390	160.935	5466	165.192	4032	136.223	6731	248.277	6026	193.132	6364	191.789	8496	214.599	7458	190.249	8056	187.884	4745	172.186	4927	198.319	5329	223.794	6218	246.495	4177	191.65	4901	196.197
HPCAL1	2	10302889..10427617	ENSG00000115756	16.27	-1.24601	-0.317311	0.0900873	15.448	1.0025	0.00359649	0.990135	15.917	1.26548	0.339684	0.0506833	HPCAL1	UniProtKB	P37235	HPCAL1		0016020 // membrane (GO_REF:0000044 [IEA] UniProtKB-SubCell:SL-0162)	0005515 // protein binding (PMID:16189514 [IPI] UniProtKB:Q86UW9) /// 0005509 // calcium ion binding (GO_REF:0000002 [IEA] InterPro:IPR002048|InterPro:IPR028846) /// 0005515 // protein binding (PMID:25416956 [IPI] UniProtKB:P26371) /// 0005515 // protein binding (PMID:25416956 [IPI] UniProtKB:P60370) /// 0005515 // protein binding (PMID:25416956 [IPI] UniProtKB:Q9BXJ5) /// 0005515 // protein binding (PMID:25416956 [IPI] UniProtKB:Q9BYR5) /// 0005515 // protein binding (PMID:25416956 [IPI] UniProtKB:P60409) /// 0005515 // protein binding (PMID:25416956 [IPI] UniProtKB:Q9NP66) /// 0005515 // protein binding (PMID:25519916 [IPI] UniProtKB:Q7DB77) /// 0005515 // protein binding (PMID:25416956 [IPI] UniProtKB:P60411) /// 0005515 // protein binding (PMID:25416956 [IPI] UniProtKB:Q7Z3S9) /// 0005515 // protein binding (PMID:25416956 [IPI] UniProtKB:P60410) /// 0005515 // protein binding (PMID:16189514 [IPI] UniProtKB:Q9NP66)	Hippocalcin-like protein 1	HPCAL1|BDR1	protein	20200418	1963	52.8696	1935	52.7504	1957	59.6409	1703	56.6624	1592	46.0248	1794	48.7684	3073	70.0163	2923	67.2594	3544	74.5568	1194	39.0833	1271	46.1478	1072	40.6089	1870	66.8687	1354	56.0385	1452	52.4322
ODC1	2	complement(10439968..10448327)	ENSG00000115758	80.821	1.90238	0.927807	1.70496e-07	58.7985	1.08501	0.117702	0.75266	64.1472	-1.09875	-0.135865	0.72663	ODC1	UniProtKB	P11926	ODC1	0006595 // polyamine metabolic process (Reactome:R-HSA-351202 [TAS]) /// 0033387 // putrescine biosynthetic process from ornithine (GO_REF:0000024 [ISS] UniProtKB:P00860) /// 0008284 // positive regulation of cell proliferation (GO_REF:0000107 [IEA] UniProtKB:P00860|ensembl:ENSMUSP00000128661) /// 0001822 // kidney development (GO_REF:0000107 [IEA] UniProtKB:P00860|ensembl:ENSMUSP00000128661) /// 0033387 // putrescine biosynthetic process from ornithine (PMID:21873635 [IBA] MGI:MGI:97402|PANTHER:PTN000159726|UniProtKB:Q9HVQ3) /// 0033387 // putrescine biosynthetic process from ornithine (GO_REF:0000041 [IEA] UniPathway:UPA00535) /// 0006521 // regulation of cellular amino acid metabolic process (Reactome:R-HSA-350562 [TAS]) /// 0009615 // response to virus (PMID:16548883 [IEP]) /// 0042176 // regulation of protein catabolic process (GO_REF:0000024 [ISS] UniProtKB:P00860)	0005829 // cytosol (Reactome:R-HSA-350567 [TAS]) /// 0005829 // cytosol (Reactome:R-HSA-353125 [TAS]) /// 0005829 // cytosol (Reactome:R-HSA-350578 [TAS]) /// 0005829 // cytosol (Reactome:R-HSA-350600 [TAS]) /// 0005737 // cytoplasm (PMID:21873635 [IBA] MGI:MGI:2442093|MGI:MGI:97402|PANTHER:PTN000159726|RGD:3227|UniProtKB:Q96A70|dictyBase:DDB_G0281109) /// 0005737 // cytoplasm (GO_REF:0000024 [ISS] UniProtKB:P00860) /// 0005829 // cytosol (Reactome:R-HSA-70692 [TAS]) /// 0048471 // perinuclear region of cytoplasm (GO_REF:0000107 [IEA] UniProtKB:P09057|ensembl:ENSRNOP00000007259) /// 0005575 // cellular_component (GO_REF:0000015 [ND])	0005515 // protein binding (PMID:28514442 [IPI] UniProtKB:Q9UMX2) /// 0005515 // protein binding (PMID:31515488 [IPI] UniProtKB:Q9UMX2) /// 0005515 // protein binding (PMID:29892012 [IPI] UniProtKB:Q9H8Y8) /// 0042803 // protein homodimerization activity (GO_REF:0000024 [ISS] UniProtKB:P00860) /// 0004586 // ornithine decarboxylase activity (GO_REF:0000024 [ISS] UniProtKB:P00860) /// 0005515 // protein binding (PMID:25416956 [IPI] UniProtKB:Q92993) /// 0004586 // ornithine decarboxylase activity (PMID:17900240 [IDA]) /// 0004586 // ornithine decarboxylase activity (Reactome:R-HSA-70692 [TAS]) /// 0005515 // protein binding (PMID:25416956 [IPI] UniProtKB:Q9UMX2) /// 0004586 // ornithine decarboxylase activity (PMID:21873635 [IBA] MGI:MGI:97402|PANTHER:PTN000159726|RGD:3227|SGD:S000001667|UniProtKB:P11926|UniProtKB:Q58P26|UniProtKB:Q8IJ77|UniProtKB:Q9HVQ3) /// 0004586 // ornithine decarboxylase activity (PMID:2317811 [TAS]) /// 0005515 // protein binding (PMID:25416956 [IPI] UniProtKB:Q9H8Y8)	Ornithine decarboxylase	ODC1	protein	20200215	5926	301.016	5316	273.32	4187	240.656	3423	214.797	2559	139.528	2499	128.122	4707	202.266	3376	146.51	4118	163.388	6693	413.189	3893	266.582	4937	352.721	2404	162.128	1596	124.578	1968	134.029
NOL10	2	complement(10562347..10689987)	ENSG00000115761	3.7203	1.24788	0.319475	0.126958	3.53858	-1.09642	-0.132795	0.529049	3.75015	-1.18459	-0.244392	0.244746	NOL10	UniProtKB	Q9BSC4	NOL10	0000462 // maturation of SSU-rRNA from tricistronic rRNA transcript (SSU-rRNA, 5.8S rRNA, LSU-rRNA) (PMID:21873635 [IBA] PANTHER:PTN000383164|SGD:S000003377)	0005730 // nucleolus (GO_REF:0000052 [IDA]) /// 0032040 // small-subunit processome (PMID:21873635 [IBA] PANTHER:PTN000383164|SGD:S000003377) /// 0005730 // nucleolus (PMID:21873635 [IBA] PANTHER:PTN000383164|SGD:S000003377|TAIR:locus:2080630|UniProtKB:Q9BSC4)	0003723 // RNA binding (PMID:22681889 [HDA]) /// 0003723 // RNA binding (PMID:22658674 [HDA])	Nucleolar protein 10	NOL10	protein	20140203	903	11.8971	972	12.9621	601	8.95969	705	11.4745	752	10.6349	730	9.70744	1023	11.4019	950	10.6933	1078	11.0937	1133	18.1419	920	16.3402	893	16.5479	655	11.4575	542	10.9732	659	11.6408
ATP6V1C2	2	10721100..10785110	ENSG00000143882	1.17316	1.06556	0.0916152	0.921994	1.93847	3.56987	1.83587	2.84818e-09	1.43562	2.2449	1.16665	0.0226335	ATP6V1C2	UniProtKB	Q8NEY4	ATP6V1C2	0090383 // phagosome acidification (Reactome:R-HSA-1222516 [TAS]) /// 0033572 // transferrin transport (Reactome:R-HSA-917977 [TAS]) /// 0030177 // positive regulation of Wnt signaling pathway (PMID:20093472 [IMP]) /// 0034220 // ion transmembrane transport (Reactome:R-HSA-983712 [TAS]) /// 1902600 // hydrogen ion transmembrane transport (GO_REF:0000002 [IEA] InterPro:IPR004907|InterPro:IPR036132) /// 0008286 // insulin receptor signaling pathway (Reactome:R-HSA-74752 [TAS]) /// 0016241 // regulation of macroautophagy (PMID:22982048 [NAS])	0005829 // cytosol (Reactome:R-HSA-74723 [TAS]) /// 0005829 // cytosol (Reactome:R-HSA-5252133 [TAS]) /// 0005829 // cytosol (Reactome:R-HSA-917841 [TAS]) /// 0005765 // lysosomal membrane (PMID:17897319 [HDA]) /// 0070062 // extracellular exosome (PMID:19056867 [HDA]) /// 0005829 // cytosol (Reactome:R-HSA-1222516 [TAS]) /// 0000221 // vacuolar proton-transporting V-type ATPase, V1 domain (PMID:21873635 [IBA] PANTHER:PTN000015490|TAIR:locus:2010386)	0008553 // hydrogen-exporting ATPase activity, phosphorylative mechanism (PMID:21873635 [IBA] MGI:MGI:1913585|MGI:MGI:1916025|PANTHER:PTN000015490) /// 0046961 // proton-transporting ATPase activity, rotational mechanism (PMID:21873635 [IBA] PANTHER:PTN000015490|TAIR:locus:2010386) /// 0042802 // identical protein binding (PMID:21356312 [IPI] UniProtKB:Q8NEY4)	V-type proton ATPase subunit C 2	ATP6V1C2	protein	20130924	173	8.50229	136	6.7653	72	4.00396	191	11.5962	149	7.86029	106	5.25807	30	1.24727	43	1.80549	40	1.53553	43	2.56838	25	1.65634	52	3.59446	40	2.61003	48	3.62504	28	1.84499
PDIA6	2	complement(10783391..10837977)	ENSG00000143870	131.964	1.30728	0.386563	0.0600651	114.072	1.12138	0.165274	0.46202	119.811	-1.01968	-0.0281234	0.936055	PDIA6	UniProtKB	Q15084	PDIA6	0006457 // protein folding (PMID:7590364 [TAS]) /// 0055114 // oxidation-reduction process (GO_REF:0000108 [IEA] GO:0015037) /// 0044267 // cellular protein metabolic process (Reactome:R-HSA-392499 [TAS]) /// 0045454 // cell redox homeostasis (GO_REF:0000002 [IEA] InterPro:IPR013766|InterPro:IPR017937) /// 0036498 // IRE1-mediated unfolded protein response (Reactome:R-HSA-381070 [TAS]) /// 0043687 // post-translational protein modification (Reactome:R-HSA-597592 [TAS])	0070062 // extracellular exosome (PMID:20458337 [HDA]) /// 0005788 // endoplasmic reticulum lumen (Reactome:R-HSA-8952289 [TAS]) /// 0005793 // endoplasmic reticulum-Golgi intermediate compartment (PMID:15308636 [IDA]) /// 0005615 // extracellular space (PMID:19995400 [IDA]) /// 0005789 // endoplasmic reticulum membrane (Reactome:R-HSA-1791131 [TAS]) /// 0005829 // cytosol (GO_REF:0000052 [IDA]) /// 0005886 // plasma membrane (GO_REF:0000044 [IEA] UniProtKB-SubCell:SL-0039) /// 0034663 // endoplasmic reticulum chaperone complex (GO_REF:0000024 [ISS] UniProtKB:Q922R8) /// 0042470 // melanosome (GO_REF:0000044 [IEA] UniProtKB-SubCell:SL-0161) /// 0005783 // endoplasmic reticulum (GO_REF:0000052 [IDA]) /// 0005783 // endoplasmic reticulum (PMID:16130169 [TAS])	0015037 // peptide disulfide oxidoreductase activity (PMID:16677074 [IDA]) /// 0005515 // protein binding (PMID:30021884 [IPI] UniProtKB:P11021) /// 0005515 // protein binding (PMID:15466936 [IPI] UniProtKB:P05106) /// 0005515 // protein binding (PMID:21057456 [IPI] UniProtKB:Q13162) /// 0003756 // protein disulfide isomerase activity (GO_REF:0000003 [IEA] EC:5.3.4.1) /// 0005515 // protein binding (PMID:21670307 [IPI] UniProtKB:O00182|UniProtKB:P07237|UniProtKB:P30101) /// 0005515 // protein binding (PMID:24189400 [IPI] UniProtKB:P11021)	Protein disulfide-isomerase A6	PDIA6|ERP5|P5|TXNDC7	protein	20200418	10381	425.737	9582	397.756	12249	568.42	8036	407.133	8938	393.464	9731	402.8	10487	363.834	10118	354.515	11033	353.43	10120	504.409	10003	553.033	9812	565.979	7121	387.738	5580	351.656	6465	355.48
KCNF1	2	10911934..10914225	ENSG00000162975	0.093515	2.07872	1.0557	0.417675	0.0640259	1.16685	0.222613	0.878347	0.0629177	1.08657	0.119787	0.941591	KCNF1	UniProtKB	Q9H3M0	KCNF1	0071805 // potassium ion transmembrane transport (PMID:21873635 [IBA] MGI:MGI:102663|MGI:MGI:1336181|MGI:MGI:96654|MGI:MGI:96659|MGI:MGI:96666|PANTHER:PTN000164970|RGD:2949|RGD:2950|RGD:2951|RGD:2952|RGD:2953|RGD:2954|RGD:2955|RGD:62083|RGD:621349|RGD:621504|RGD:628829|RGD:631416|RGD:68393|RGD:68394|RGD:69222|UniProtKB:O43525|UniProtKB:O43526|UniProtKB:P16389|UniProtKB:P17658|UniProtKB:P22459|UniProtKB:P22460|UniProtKB:P51787|UniProtKB:Q09470|UniProtKB:Q14003|UniProtKB:Q14721|UniProtKB:Q8TAE7|UniProtKB:Q8TDN1|UniProtKB:Q9NR82|UniProtKB:Q9NZV8|UniProtKB:Q9UIX4|UniProtKB:Q9UK17|WB:WBGene00001374|WB:WBGene00014261) /// 0006813 // potassium ion transport (PMID:9434767 [TAS]) /// 0051260 // protein homooligomerization (GO_REF:0000002 [IEA] InterPro:IPR003131) /// 0034765 // regulation of ion transmembrane transport (GO_REF:0000043 [IEA] UniProtKB-KW:KW-0851)	0016021 // integral component of membrane (PMID:21873635 [IBA] FB:FBgn0003380|FB:FBgn0033494|MGI:MGI:96654|MGI:MGI:96659|PANTHER:PTN000164970|RGD:2949|RGD:2950|RGD:2951|RGD:2952|RGD:2953|RGD:62083|RGD:621503|RGD:621504|RGD:628829|RGD:68393|RGD:68394|RGD:69222|UniProtKB:O43525|UniProtKB:O43526|UniProtKB:P16389|UniProtKB:P17658|UniProtKB:P22459|UniProtKB:P22460|UniProtKB:Q09470|UniProtKB:Q9NR82|UniProtKB:Q9NZV8) /// 0005886 // plasma membrane (Reactome:R-HSA-1296127 [TAS]) /// 0008076 // voltage-gated potassium channel complex (PMID:21873635 [IBA] FB:FBgn0003380|MGI:MGI:102663|MGI:MGI:1309503|MGI:MGI:1336181|MGI:MGI:96654|MGI:MGI:96659|MGI:MGI:96666|PANTHER:PTN001355853|RGD:2949|RGD:2950|RGD:2952|RGD:2953|RGD:2954|RGD:2955|RGD:62083|RGD:621349|RGD:621503|RGD:621504|RGD:628829|RGD:68393|RGD:68394|RGD:69222|UniProtKB:O43525|UniProtKB:O43526|UniProtKB:P16389|UniProtKB:P22459|UniProtKB:P22460|UniProtKB:P48547|UniProtKB:P51787|UniProtKB:Q09470|UniProtKB:Q14003|UniProtKB:Q14721|UniProtKB:Q8TAE7|UniProtKB:Q8TDN1|UniProtKB:Q96KK3|UniProtKB:Q9NR82|UniProtKB:Q9NZV8|UniProtKB:Q9UK17|WB:WBGene00002242)	0005249 // voltage-gated potassium channel activity (PMID:21873635 [IBA] PANTHER:PTN000164970|PANTHER:PTN002610226) /// 0005267 // potassium channel activity (PMID:9434767 [TAS]) /// 0005249 // voltage-gated potassium channel activity (PMID:21873635 [IBA] FB:FBgn0262593|MGI:MGI:108083|MGI:MGI:1924937|MGI:MGI:1926803|MGI:MGI:96654|MGI:MGI:96659|MGI:MGI:96662|MGI:MGI:96666|PANTHER:PTN000164970|RGD:2949|RGD:2950|RGD:2951|RGD:2952|RGD:2953|RGD:2954|RGD:2955|RGD:62083|RGD:621349|RGD:621503|RGD:621504|RGD:628829|RGD:628832|RGD:628848|RGD:631416|RGD:68393|RGD:68394|RGD:69222|UniProtKB:O43525|UniProtKB:O43526|UniProtKB:P16389|UniProtKB:P17658|UniProtKB:P22459|UniProtKB:P22460|UniProtKB:P51787|UniProtKB:Q09470|UniProtKB:Q14003|UniProtKB:Q14721|UniProtKB:Q16322|UniProtKB:Q8TAE7|UniProtKB:Q8TDN1|UniProtKB:Q96KK3|UniProtKB:Q9NR82|UniProtKB:Q9NZV8|UniProtKB:Q9UIX4|WB:WBGene00001374|WB:WBGene00002242|WB:WBGene00004793|WB:WBGene00014261|ZFIN:ZDB-GENE-030131-5626|ZFIN:ZDB-GENE-100901-1)	Potassium voltage-gated channel subfamily F member 1	KCNF1	protein	20050308	6	0.439743	2	0.148366	4	0.331722	1	0.0905402	2	0.15734	4	0.295895	0	0	0	0	11	0.62972	1	0.0890734	0	0	11	1.13392	1	0.0973067	0	0	1	0.0982636
C2orf50	2	11133128..11151317	ENSG00000150873	0.00799135	-1.30907	-0.388542	0.8244	0.00688212	1.19875	0.261533	0.858056	0.00785013	-1.13284	-0.17995	0.913501	C2orf50	UniProtKB	Q96LR7	C2orf50			0005515 // protein binding (PMID:25416956 [IPI] UniProtKB:O15217)	Uncharacterized protein C2orf50	C2orf50	protein	20200418	2	0.0425162	2	0.0430341	0	0	0	0	1	0.0228185	2	0.0429126	1	0.0179835	1	0.018162	1	0.0166047	0	0	0	0	1	0.0298996	3	0.0846723	2	0.0653336	0	0
SLC66A3	2	11155198..11178870	ENSG00000162976	2.87153	-1.19482	-0.256795	0.527278	2.8307	-1.04515	-0.0637072	0.874437	3.12997	-1.24872	-0.320445	0.355114	SLC66A3	UniProtKB	Q8N755	SLC66A3		0016021 // integral component of membrane (GO_REF:0000043 [IEA] UniProtKB-KW:KW-0812)		Solute carrier family 66 member 3	SLC66A3|C2orf22|PQLC3	protein	20200418	100	8.29949	99	8.31658	86	8.07638	114	11.6883	101	8.99778	116	9.71717	114	8.00399	112	7.94158	121	7.84412	97	9.78417	80	8.95077	92	10.7394	159	17.5204	107	13.6464	96	10.6824
ROCK2	2	complement(11179759..11348330)	ENSG00000134318	17.8401	-1.4134	-0.499173	0.0201335	18.8062	-1.51989	-0.60397	0.000201245	19.7461	-1.4392	-0.525264	0.00618843	ROCK2	UniProtKB	O75116	ROCK2	0007249 // I-kappaB kinase/NF-kappaB signaling (PMID:25816133 [IMP]) /// 1903347 // negative regulation of bicellular tight junction assembly (PMID:25816133 [IGI] UniProtKB:Q13464) /// 1902961 // positive regulation of aspartic-type endopeptidase activity involved in amyloid precursor protein catabolic process (PMID:24305806 [IMP]) /// 0018107 // peptidyl-threonine phosphorylation (PMID:29353861 [IMP]) /// 0051893 // regulation of focal adhesion assembly (PMID:12778124 [TAS]) /// 1990776 // response to angiotensin (GO_REF:0000024 [ISS] UniProtKB:P70336) /// 0045019 // negative regulation of nitric oxide biosynthetic process (PMID:29353861 [IMP]) /// 0007186 // G-protein coupled receptor signaling pathway (Reactome:R-HSA-388396 [TAS]) /// 1905145 // cellular response to acetylcholine (GO_REF:0000024 [ISS] UniProtKB:P70336) /// 0006468 // protein phosphorylation (PMID:18559669 [IDA]) /// 0010628 // positive regulation of gene expression (GO_REF:0000024 [ISS] UniProtKB:P70336) /// 0002931 // response to ischemia (GO_REF:0000024 [ISS] UniProtKB:P70336) /// 0010629 // negative regulation of gene expression (GO_REF:0000024 [ISS] UniProtKB:P70336) /// 0090271 // positive regulation of fibroblast growth factor production (GO_REF:0000024 [ISS] UniProtKB:Q62868) /// 2000145 // regulation of cell motility (PMID:12778124 [TAS]) /// 0030866 // cortical actin cytoskeleton organization (PMID:25816133 [IGI] UniProtKB:Q13464) /// 0051496 // positive regulation of stress fiber assembly (PMID:20232393 [IMP]) /// 0000281 // mitotic cytokinesis (PMID:21873635 [IBA] FB:FBgn0026181|PANTHER:PTN000542090) /// 0010613 // positive regulation of cardiac muscle hypertrophy (GO_REF:0000024 [ISS] UniProtKB:Q62868) /// 0045019 // negative regulation of nitric oxide biosynthetic process (GO_REF:0000024 [ISS] UniProtKB:P70336) /// 0110061 /// 0003180 // aortic valve morphogenesis (GO_REF:0000024 [ISS] UniProtKB:M3TYT0) /// 0072659 // protein localization to plasma membrane (PMID:25816133 [IGI] UniProtKB:Q13464) /// 0048013 // ephrin receptor signaling pathway (Reactome:R-HSA-2682334 [TAS]) /// 0061157 // mRNA destabilization (GO_REF:0000024 [ISS] UniProtKB:P70336) /// 0043410 // positive regulation of MAPK cascade (GO_REF:0000024 [ISS] UniProtKB:P70336) /// 0051246 // regulation of protein metabolic process (PMID:24305806 [ISS] UniProtKB:P70336) /// 0031644 // regulation of neurological system process (GO_REF:0000024 [ISS] UniProtKB:P70336) /// 0048511 // rhythmic process (GO_REF:0000043 [IEA] UniProtKB-KW:KW-0090) /// 0030155 // regulation of cell adhesion (PMID:12778124 [TAS]) /// 0007266 // Rho protein signal transduction (PMID:21873635 [IBA] FB:FBgn0026181|PANTHER:PTN000542090|RGD:3590|RGD:620424|UniProtKB:Q13464|UniProtKB:Q8MIT6) /// 0042752 // regulation of circadian rhythm (GO_REF:0000024 [ISS] UniProtKB:P70336) /// 0072659 // protein localization to plasma membrane (PMID:25816133 [IMP]) /// 1902966 // positive regulation of protein localization to early endosome (PMID:24305806 [IMP]) /// 0071559 // response to transforming growth factor beta (GO_REF:0000024 [ISS] UniProtKB:P70336) /// 2000114 // regulation of establishment of cell polarity (PMID:20803696 [TAS]) /// 1902004 // positive regulation of beta-amyloid formation (PMID:24305806 [IMP]) /// 0006939 // smooth muscle contraction (PMID:12778124 [TAS]) /// 0030866 // cortical actin cytoskeleton organization (PMID:25816133 [IMP]) /// 0001934 // positive regulation of protein phosphorylation (PMID:24065547 [IMP]) /// 0018107 // peptidyl-threonine phosphorylation (PMID:24305806 [IMP]) /// 1902004 // positive regulation of beta-amyloid formation (PMID:24305806 [ISS] UniProtKB:P70336) /// 0018107 // peptidyl-threonine phosphorylation (GO_REF:0000024 [ISS] UniProtKB:P70336) /// 0048598 // embryonic morphogenesis (PMID:21873635 [IBA] FB:FBgn0026181|MGI:MGI:107926|PANTHER:PTN000542090|WB:WBGene00002694|ZFIN:ZDB-GENE-030115-3) /// 0010613 // positive regulation of cardiac muscle hypertrophy (GO_REF:0000024 [ISS] UniProtKB:P70336) /// 0097746 /// 1900037 // regulation of cellular response to hypoxia (GO_REF:0000024 [ISS] UniProtKB:P70336) /// 1902961 // positive regulation of aspartic-type endopeptidase activity involved in amyloid precursor protein catabolic process (PMID:24305806 [ISS] UniProtKB:P70336) /// 1903140 // regulation of establishment of endothelial barrier (PMID:25816133 [IMP]) /// 0030335 // positive regulation of cell migration (PMID:20232393 [IMP]) /// 0032723 // positive regulation of connective tissue growth factor production (GO_REF:0000024 [ISS] UniProtKB:Q62868) /// 0031032 // actomyosin structure organization (PMID:21873635 [IBA] FB:FBgn0002466|FB:FBgn0003149|FB:FBgn0026181|PANTHER:PTN002743840|RGD:621406|RGD:621753|UniProtKB:Q5VT25|UniProtKB:Q9Y5S2) /// 0032956 // regulation of actin cytoskeleton organization (PMID:12778124 [TAS]) /// 0010628 // positive regulation of gene expression (PMID:24065547 [IMP]) /// 0010628 // positive regulation of gene expression (GO_REF:0000024 [ISS] UniProtKB:Q62868) /// 0016525 // negative regulation of angiogenesis (PMID:19181962 [IMP]) /// 1902993 // positive regulation of amyloid precursor protein catabolic process (PMID:24305806 [IMP]) /// 1905205 // positive regulation of connective tissue replacement (GO_REF:0000024 [ISS] UniProtKB:Q62868) /// 0010825 // positive regulation of centrosome duplication (GO_REF:0000002 [IEA] InterPro:IPR037311) /// 1903140 // regulation of establishment of endothelial barrier (PMID:25816133 [IGI] UniProtKB:Q13464) /// 0010595 // positive regulation of endothelial cell migration (PMID:24065547 [IMP]) /// 0071394 // cellular response to testosterone stimulus (PMID:24065547 [IMP]) /// 0045616 // regulation of keratinocyte differentiation (PMID:19997641 [IMP]) /// 0048010 // vascular endothelial growth factor receptor signaling pathway (Reactome:R-HSA-194138 [TAS]) /// 0051298 // centrosome duplication (PMID:17015463 [IMP]) /// 1905205 // positive regulation of connective tissue replacement (GO_REF:0000024 [ISS] UniProtKB:P70336) /// 0051492 // regulation of stress fiber assembly (PMID:12778124 [TAS]) /// 0018105 // peptidyl-serine phosphorylation (PMID:24305806 [IMP]) /// 0070168 // negative regulation of biomineral tissue development (GO_REF:0000024 [ISS] UniProtKB:M3TYT0) /// 0039694 // viral RNA genome replication (PMID:19376974 [IMP]) /// 0018107 // peptidyl-threonine phosphorylation (PMID:21873635 [IBA] MGI:MGI:107926|PANTHER:PTN002743840|UniProtKB:O75116) /// 0035509 // negative regulation of myosin-light-chain-phosphatase activity (PMID:25816133 [IMP]) /// 0030866 // cortical actin cytoskeleton organization (PMID:21873635 [IBA] FB:FBgn0026181|PANTHER:PTN000542090|UniProtKB:O75116|UniProtKB:Q13464) /// 0018105 // peptidyl-serine phosphorylation (PMID:24305806 [ISS] UniProtKB:P70336) /// 1902993 // positive regulation of amyloid precursor protein catabolic process (PMID:24305806 [ISS] UniProtKB:P70336) /// 0035509 // negative regulation of myosin-light-chain-phosphatase activity (PMID:25816133 [IGI] UniProtKB:Q13464) /// 0150033 /// 1901888 // regulation of cell junction assembly (PMID:21873635 [IBA] FB:FBgn0026181|MGI:MGI:107927|PANTHER:PTN000542090|UniProtKB:O75116|UniProtKB:Q13464) /// 0071559 // response to transforming growth factor beta (GO_REF:0000024 [ISS] UniProtKB:Q62868)	0005813 // centrosome (PMID:17015463 [IDA]) /// 0005856 // cytoskeleton (PMID:21873635 [IBA] FB:FBgn0002466|MGI:MGI:105313|MGI:MGI:107926|MGI:MGI:107927|PANTHER:PTN002743840|RGD:621406|RGD:621753|UniProtKB:O75116|UniProtKB:Q5VT25|UniProtKB:Q9Y5S2) /// 0005634 // nucleus (GO_REF:0000044 [IEA] UniProtKB-SubCell:SL-0191) /// 0005829 // cytosol (Reactome:R-HSA-3928576 [TAS]) /// 0005829 // cytosol (Reactome:R-HSA-5218826 [TAS]) /// 0005829 // cytosol (Reactome:R-HSA-5228992 [TAS]) /// 0005829 // cytosol (Reactome:R-HSA-419049 [TAS]) /// 0005737 // cytoplasm (PMID:21873635 [IBA] FB:FBgn0002466|FB:FBgn0026181|MGI:MGI:105313|MGI:MGI:107927|PANTHER:PTN002743840|RGD:70878|UniProtKB:F1MF50|UniProtKB:O75116|UniProtKB:Q6DT37|UniProtKB:Q8MIT6|WB:WBGene00002694|WB:WBGene00006437) /// 0005813 // centrosome (PMID:21873635 [IBA] MGI:MGI:107926|PANTHER:PTN002743879|UniProtKB:O75116) /// 0005829 // cytosol (GO_REF:0000052 [IDA]) /// 0005886 // plasma membrane (GO_REF:0000044 [IEA] UniProtKB-SubCell:SL-0039) /// 0005829 // cytosol (Reactome:R-HSA-3928647 [TAS]) /// 0036464 // cytoplasmic ribonucleoprotein granule (PMID:15121898 [IDA])	0048156 // tau protein binding (PMID:28386764 [NAS]) /// 0004674 // protein serine/threonine kinase activity (PMID:16574662 [IDA]) /// 0004674 // protein serine/threonine kinase activity (PMID:24305806 [IMP]) /// 0004674 // protein serine/threonine kinase activity (PMID:27853422 [NAS]) /// 0072518 // Rho-dependent protein serine/threonine kinase activity (PMID:21873635 [IBA] PANTHER:PTN000542090|UniProtKB:O75116|UniProtKB:Q13464) /// 0004674 // protein serine/threonine kinase activity (PMID:29353861 [IMP]) /// 0046872 // metal ion binding (GO_REF:0000043 [IEA] UniProtKB-KW:KW-0479) /// 0004674 // protein serine/threonine kinase activity (PMID:24305806 [ISS] UniProtKB:P70336) /// 0072518 // Rho-dependent protein serine/threonine kinase activity (PMID:28679962 [TAS]) /// 0005515 // protein binding (PMID:20230755 [IPI] UniProtKB:Q9UHD1) /// 0005515 // protein binding (PMID:30413785 [IPI] UniProtKB:P40763) /// 0005524 // ATP binding (GO_REF:0000043 [IEA] UniProtKB-KW:KW-0067) /// 0005515 // protein binding (PMID:30413785 [IPI] UniProtKB:O60674) /// 0004674 // protein serine/threonine kinase activity (PMID:21873635 [IBA] FB:FBgn0026181|MGI:MGI:105313|MGI:MGI:107926|PANTHER:PTN002743840|RGD:621406|RGD:621753|UniProtKB:O75116|UniProtKB:Q13464|UniProtKB:Q5VT25|UniProtKB:Q6DT37) /// 0017049 // GTP-Rho binding (PMID:21873635 [IBA] PANTHER:PTN000542090|RGD:620424) /// 0004674 // protein serine/threonine kinase activity (PMID:21147781 [IDA]) /// 0003723 // RNA binding (PMID:22681889 [HDA]) /// 0005198 // structural molecule activity (PMID:9933571 [NAS]) /// 0005515 // protein binding (PMID:17015463 [IPI] UniProtKB:P06748) /// 0050321 // tau-protein kinase activity (PMID:28386764 [NAS]) /// 0072518 // Rho-dependent protein serine/threonine kinase activity (PMID:24065547 [IMP])	Rho-associated protein kinase 2	ROCK2|KIAA0619	protein	20150611	1835	33.407	1917	35.325	1674	34.4845	2247	50.5358	2564	50.1051	2665	48.9699	3762	57.9389	4452	69.2459	3770	53.6105	2521	55.7795	2572	63.1235	2557	65.4746	3823	92.4062	3153	88.2079	3478	84.8938
E2F6	2	complement(11444375..11466177)	ENSG00000169016	5.08287	1.12899	0.175036	0.630322	5.69765	-1.51618	-0.600442	0.00165756	5.47447	-1.2117	-0.277033	0.34773	E2F6	UniProtKB	O75461	E2F6	0070317 // negative regulation of G0 to G1 transition (Reactome:R-HSA-8953750 [TAS]) /// 0000122 // negative regulation of transcription from RNA polymerase II promoter (PMID:21873635 [IBA] FB:FBgn0011766|FB:FBgn0024371|MGI:MGI:1289147|MGI:MGI:1922038|PANTHER:PTN000249624|UniProtKB:A0AVK6|UniProtKB:O75461|UniProtKB:Q01094|UniProtKB:Q96AV8) /// 0000122 // negative regulation of transcription from RNA polymerase II promoter (PMID:9501179 [IDA]) /// 0051726 // regulation of cell cycle (PMID:21873635 [IBA] FB:FBgn0011766|MGI:MGI:101941|MGI:MGI:1096341|PANTHER:PTN000249624) /// 0045944 // positive regulation of transcription from RNA polymerase II promoter (PMID:21873635 [IBA] FB:FBgn0011766|MGI:MGI:101941|MGI:MGI:103012|PANTHER:PTN000249624|UniProtKB:A0AVK6|UniProtKB:O00716|UniProtKB:Q01094|UniProtKB:Q14209|UniProtKB:Q16254|UniProtKB:Q96AV8|ZFIN:ZDB-GENE-030131-3527|ZFIN:ZDB-GENE-041111-260) /// 0000083 // regulation of transcription involved in G1/S transition of mitotic cell cycle (GO_REF:0000107 [IEA] UniProtKB:O54917|ensembl:ENSMUSP00000020908)	0005654 // nucleoplasm (Reactome:R-HSA-8953418 [TAS]) /// 0005654 // nucleoplasm (Reactome:R-HSA-8953452 [TAS]) /// 0071339 // MLL1 complex (PMID:15960975 [IDA]) /// 0005654 // nucleoplasm (Reactome:R-HSA-8953115 [TAS]) /// 0005654 // nucleoplasm (Reactome:R-HSA-9007283 [TAS]) /// 0005654 // nucleoplasm (Reactome:R-HSA-8954117 [TAS]) /// 0005654 // nucleoplasm (Reactome:R-HSA-9007447 [TAS]) /// 0090575 // RNA polymerase II transcription factor complex (PMID:21873635 [IBA] FB:FBgn0011766|FB:FBgn0024371|PANTHER:PTN000249624|UniProtKB:O00716|UniProtKB:O75461|UniProtKB:Q01094|UniProtKB:Q14209) /// 0005654 // nucleoplasm (Reactome:R-HSA-8954110 [TAS]) /// 0005654 // nucleoplasm (Reactome:R-HSA-8953111 [TAS]) /// 0005654 // nucleoplasm (Reactome:R-HSA-9007467 [TAS]) /// 0005654 // nucleoplasm (Reactome:R-HSA-9007539 [TAS]) /// 0005634 // nucleus (PMID:21873635 [IBA] FB:FBgn0011766|MGI:MGI:101941|MGI:MGI:103012|MGI:MGI:105091|MGI:MGI:1096341|MGI:MGI:1289147|MGI:MGI:1922038|PANTHER:PTN000249624|RGD:621357|RGD:728892|TAIR:locus:2100272|TAIR:locus:2100444|TAIR:locus:2147865|TAIR:locus:3685148|UniProtKB:O00716|UniProtKB:O75461|UniProtKB:Q01094|UniProtKB:Q9FV70) /// 0005634 // nucleus (PMID:17001316 [IDA]) /// 0000790 // nuclear chromatin (GO_REF:0000113 [ISA] tfclass:3.3.2) /// 0090575 // RNA polymerase II transcription factor complex (PMID:9501179 [IDA]) /// 0005654 // nucleoplasm (Reactome:R-HSA-9007464 [TAS]) /// 0005654 // nucleoplasm (Reactome:R-HSA-8954056 [TAS]) /// 0005654 // nucleoplasm (GO_REF:0000052 [IDA])	0000977 // RNA polymerase II regulatory region sequence-specific DNA binding (PMID:9501179 [IDA]) /// 0005515 // protein binding (PMID:27705803 [IPI] UniProtKB:Q14186) /// 0005515 // protein binding (PMID:25416956 [IPI] UniProtKB:P60409) /// 0005515 // protein binding (PMID:27705803 [IPI] UniProtKB:Q14188) /// 0005515 // protein binding (PMID:26871637 [IPI] UniProtKB:Q14188-5) /// 0005515 // protein binding (PMID:28514442 [IPI] UniProtKB:Q14186) /// 0043565 // sequence-specific DNA binding (PMID:21873635 [IBA] MGI:MGI:101941|PANTHER:PTN000249624|RGD:621357|RGD:728892|UniProtKB:O00716|UniProtKB:Q01094|UniProtKB:Q14209) /// 0005515 // protein binding (PMID:17062573 [IPI] UniProtKB:Q5H9I0) /// 0005515 // protein binding (PMID:25416956 [IPI] UniProtKB:Q14188) /// 0005515 // protein binding (PMID:28514442 [IPI] UniProtKB:Q14188) /// 0005515 // protein binding (PMID:25416956 [IPI] UniProtKB:Q14186) /// 0003700 // transcription factor activity, sequence-specific DNA binding (PMID:21873635 [IBA] FB:FBgn0011766|MGI:MGI:101941|MGI:MGI:103012|MGI:MGI:105091|MGI:MGI:1096340|MGI:MGI:1096341|MGI:MGI:1289147|MGI:MGI:1354159|MGI:MGI:1922038|PANTHER:PTN000249624|TAIR:locus:3685148|UniProtKB:A0AVK6|UniProtKB:O00716|UniProtKB:Q01094|UniProtKB:Q15329|UniProtKB:Q16254|UniProtKB:Q96AV8|UniProtKB:Q9FV70|ZFIN:ZDB-GENE-030131-3527|ZFIN:ZDB-GENE-041111-260) /// 0008134 // transcription factor binding (PMID:21873635 [IBA] FB:FBgn0011766|FB:FBgn0024371|MGI:MGI:101941|PANTHER:PTN000249624|UniProtKB:Q01094|UniProtKB:Q14209|UniProtKB:Q15329|UniProtKB:Q16254|WB:WBGene00001161) /// 0000981 // RNA polymerase II transcription factor activity, sequence-specific DNA binding (GO_REF:0000113 [ISA] tfclass:3.3.2) /// 0046983 // protein dimerization activity (GO_REF:0000002 [IEA] InterPro:IPR032198) /// 0005515 // protein binding (PMID:21516116 [IPI] UniProtKB:Q14188) /// 0003677 // DNA binding (PMID:21873635 [IBA] FB:FBgn0011766|MGI:MGI:101941|MGI:MGI:103012|MGI:MGI:1096340|MGI:MGI:1354159|MGI:MGI:1922038|PANTHER:PTN000249624|RGD:621357|RGD:728892|TAIR:locus:2100272|TAIR:locus:2100444|TAIR:locus:2147865|TAIR:locus:3685148|UniProtKB:E2RIP6|UniProtKB:O00716|UniProtKB:Q01094|UniProtKB:Q14209|UniProtKB:Q16254|UniProtKB:Q9FNY0|UniProtKB:Q9FV70|ZFIN:ZDB-GENE-030131-3527|ZFIN:ZDB-GENE-041111-260) /// 0003714 // transcription corepressor activity (PMID:9501179 [TAS]) /// 0005515 // protein binding (PMID:26871637 [IPI] UniProtKB:Q14186) /// 0001227 // transcriptional repressor activity, RNA polymerase II transcription regulatory region sequence-specific binding (PMID:9501179 [IDA]) /// 0000981 // RNA polymerase II transcription factor activity, sequence-specific DNA binding (PMID:19274049 [ISM] InterPro:IPR003316|InterPro:IPR015633|InterPro:IPR015635) /// 0005515 // protein binding (PMID:27705803 [IPI] UniProtKB:P61244) /// 0005515 // protein binding (PMID:16189514 [IPI] UniProtKB:Q14186) /// 0005515 // protein binding (PMID:16189514 [IPI] UniProtKB:Q14188) /// 0000981 // RNA polymerase II transcription factor activity, sequence-specific DNA binding (PMID:21873635 [IBA] FB:FBgn0011766|MGI:MGI:1289147|PANTHER:PTN000249624|UniProtKB:A0AVK6|UniProtKB:Q01094|UniProtKB:Q16254) /// 0005515 // protein binding (PMID:25609649 [IPI] UniProtKB:P61244)	Transcription factor E2F6	E2F6	protein	20200215	304	14.8019	290	14.2922	320	17.6303	161	9.68418	204	10.6619	199	9.77971	567	23.3548	534	22.2137	525	19.9668	363	21.4808	342	22.4485	369	25.2703	275	17.7775	255	19.0794	280	18.2787
GREB1	2	11482341..11642788	ENSG00000196208	0.0647954	1.3825	0.467276	0.560217	0.0652478	1.58093	0.660773	0.292098	0.0571367	1.25243	0.324731	0.691095	GREB1	UniProtKB	Q4ZG55	GREB1		0005654 // nucleoplasm (Reactome:R-HSA-9011961 [TAS]) /// 0005654 // nucleoplasm (Reactome:R-HSA-9038052 [TAS]) /// 0016021 // integral component of membrane (GO_REF:0000043 [IEA] UniProtKB-KW:KW-0812) /// 0070062 // extracellular exosome (PMID:18570454 [HDA])		Protein GREB1	GREB1|KIAA0575	protein	20170705	19	0.271514	14	0.2025	13	0.210208	8	0.141229	19	0.291444	25	0.360587	13	0.157157	9	0.10988	15	0.167432	29	0.503661	6	0.115587	9	0.180893	6	0.113838	7	0.153716	2	0.038319
NTSR2	2	complement(11658178..11670195)	ENSG00000169006	0.00511595	2.4036	1.26519	#N/A	0.00511595	2.48758	1.31474	#N/A	0.00341063	1.87293	0.905299	#N/A	NTSR2	UniProtKB	O95665	NTSR2	0007200 // phospholipase C-activating G-protein coupled receptor signaling pathway (GO_REF:0000107 [IEA] UniProtKB:P70310|ensembl:ENSMUSP00000106693) /// 0007218 // neuropeptide signaling pathway (GO_REF:0000108 [IEA] GO:0016492) /// 0007600 // sensory perception (PMID:8795617 [TAS]) /// 0007186 // G-protein coupled receptor signaling pathway (Reactome:R-HSA-388396 [TAS]) /// 0007166 // cell surface receptor signaling pathway (PMID:9851594 [TAS]) /// 0042391 // regulation of membrane potential (GO_REF:0000107 [IEA] UniProtKB:P70310|ensembl:ENSMUSP00000106693)	0005886 // plasma membrane (Reactome:R-HSA-749448 [TAS]) /// 0005886 // plasma membrane (Reactome:R-HSA-749452 [TAS]) /// 0005886 // plasma membrane (Reactome:R-HSA-379048 [TAS]) /// 0005886 // plasma membrane (Reactome:R-HSA-388900 [TAS]) /// 0005887 // integral component of plasma membrane (PMID:9851594 [TAS])	0016492 // G-protein coupled neurotensin receptor activity (GO_REF:0000107 [IEA] UniProtKB:P70310|ensembl:ENSMUSP00000106693) /// 0004930 // G-protein coupled receptor activity (PMID:9851594 [TAS])	Neurotensin receptor type 2	NTSR2	protein	20030904	0	0	0	0	1	0.118798	0	0	0	0	0	0	0	0	0	0	0	0	0	0	0	0	0	0	0	0	0	0	0	0
LPIN1	2	11677595..11827409	ENSG00000134324	12.1257	-1.29113	-0.368632	0.149792	12.6777	-1.36103	-0.444697	0.0223117	13.6713	-1.41712	-0.502959	0.0113849	LPIN1	UniProtKB	Q14693	LPIN1	0007077 // mitotic nuclear envelope disassembly (Reactome:R-HSA-2980766 [TAS]) /// 0031100 // animal organ regeneration (GO_REF:0000107 [IEA] UniProtKB:Q5XIM8|ensembl:ENSRNOP00000005863) /// 0006646 // phosphatidylethanolamine biosynthetic process (Reactome:R-HSA-1483213 [TAS]) /// 0019432 // triglyceride biosynthetic process (PMID:21873635 [IBA] FB:FBgn0263593|PANTHER:PTN000256565|SGD:S000004775) /// 0006642 // triglyceride mobilization (GO_REF:0000024 [ISS] UniProtKB:Q91ZP3-1) /// 0009062 // fatty acid catabolic process (PMID:21873635 [IBA] MGI:MGI:1891340|PANTHER:PTN000256565) /// 0120162 /// 0016311 // dephosphorylation (GO_REF:0000108 [IEA] GO:0008195) /// 0045944 // positive regulation of transcription from RNA polymerase II promoter (PMID:21873635 [IBA] MGI:MGI:1891340|MGI:MGI:1891341|PANTHER:PTN000953144) /// 0019432 // triglyceride biosynthetic process (Reactome:R-HSA-75109 [TAS]) /// 0006656 // phosphatidylcholine biosynthetic process (Reactome:R-HSA-1483191 [TAS]) /// 0044255 // cellular lipid metabolic process (PMID:21873635 [IBA] FB:FBgn0263593|MGI:MGI:1891340|PANTHER:PTN000256564|SGD:S000004775|TAIR:locus:2075019|UniProtKB:Q9FMN2) /// 0032869 // cellular response to insulin stimulus (PMID:21873635 [IBA] FB:FBgn0263593|MGI:MGI:1891340|PANTHER:PTN000953144|RGD:1307646) /// 0009062 // fatty acid catabolic process (GO_REF:0000024 [ISS] UniProtKB:Q91ZP3-1)	0005789 // endoplasmic reticulum membrane (Reactome:R-HSA-75899 [TAS]) /// 0005654 // nucleoplasm (Reactome:R-HSA-4419948 [TAS]) /// 0005634 // nucleus (PMID:21873635 [IBA] FB:FBgn0263593|MGI:MGI:1891340|PANTHER:PTN000256565|WB:WBGene00010425) /// 0005634 // nucleus (GO_REF:0000024 [ISS] UniProtKB:Q91ZP3-2) /// 0005634 // nucleus (PMID:11138012 [ISS] UniProtKB:Q91ZP3) /// 0005635 // nuclear envelope (Reactome:R-HSA-5195402 [TAS]) /// 0005635 // nuclear envelope (Reactome:R-HSA-4419948 [TAS]) /// 0005741 // mitochondrial outer membrane (PMID:21873635 [IBA] MGI:MGI:1891340|PANTHER:PTN002638615) /// 0005737 // cytoplasm (GO_REF:0000024 [ISS] UniProtKB:Q91ZP3-2) /// 0005789 // endoplasmic reticulum membrane (Reactome:R-HSA-1483203 [TAS]) /// 0005635 // nuclear envelope (Reactome:R-HSA-5221130 [TAS]) /// 0005654 // nucleoplasm (Reactome:R-HSA-5195402 [TAS]) /// 0031965 // nuclear membrane (GO_REF:0000024 [ISS] UniProtKB:Q91ZP3-1) /// 0005829 // cytosol (GO_REF:0000044 [IEA] UniProtKB-SubCell:SL-0091)	0003713 // transcription coactivator activity (PMID:21873635 [IBA] MGI:MGI:1891340|MGI:MGI:1891341|PANTHER:PTN000953144) /// 0008195 // phosphatidate phosphatase activity (PMID:21873635 [IBA] FB:FBgn0263593|MGI:MGI:1891340|MGI:MGI:1891341|MGI:MGI:1891342|PANTHER:PTN000256564|SGD:S000004775|TAIR:locus:2075019|UniProtKB:Q9FMN2)	Phosphatidate phosphatase LPIN1	LPIN1|KIAA0188	protein	20100126	1096	28.2244	1265	32.9734	1353	39.4257	912	29.0137	1112	30.7384	1197	31.1128	1651	35.9676	1941	42.7049	1762	35.4428	1109	34.7094	1004	34.8552	1141	41.3277	1927	65.8858	1691	66.9176	1976	68.2255
TRIB2	2	12716910..12742734	ENSG00000071575	6.08356	-1.30691	-0.386155	0.130264	5.9548	-1.13556	-0.183406	0.490129	6.12163	-1.15573	-0.208802	0.462377	TRIB2	UniProtKB	Q92519	TRIB2	0032436 // positive regulation of proteasomal ubiquitin-dependent protein catabolic process (PMID:20410507 [ISS] UniProtKB:Q8K4K3) /// 0006468 // protein phosphorylation (GO_REF:0000024 [ISS] UniProtKB:Q28283) /// 0045599 // negative regulation of fat cell differentiation (PMID:17576771 [ISS] UniProtKB:Q8K4K3) /// 0006469 // negative regulation of protein kinase activity (PMID:12791994 [NAS]) /// 0043405 // regulation of MAP kinase activity (PMID:21873635 [IBA] PANTHER:PTN001121144|UniProtKB:Q96RU7|UniProtKB:Q96RU8) /// 0043405 // regulation of MAP kinase activity (GO_REF:0000024 [ISS] UniProtKB:Q96RU8) /// 0045081 // negative regulation of interleukin-10 biosynthetic process (PMID:18643775 [IMP]) /// 0032436 // positive regulation of proteasomal ubiquitin-dependent protein catabolic process (PMID:21873635 [IBA] MGI:MGI:2145021|MGI:MGI:2443397|PANTHER:PTN001121144)	0005856 // cytoskeleton (GO_REF:0000044 [IEA] UniProtKB-SubCell:SL-0090) /// 0005737 // cytoplasm (GO_REF:0000024 [ISS] UniProtKB:Q28283) /// 0005634 // nucleus (PMID:21873635 [IBA] FB:FBgn0028978|MGI:MGI:1345675|PANTHER:PTN001121144|UniProtKB:Q96RU8)	0008134 // transcription factor binding (PMID:17576771 [ISS] UniProtKB:Q8K4K3) /// 0031434 // mitogen-activated protein kinase kinase binding (PMID:21873635 [IBA] PANTHER:PTN001121144|UniProtKB:Q96RU8) /// 0000166 // nucleotide binding (GO_REF:0000024 [ISS] UniProtKB:Q28283) /// 0004860 // protein kinase inhibitor activity (GO_REF:0000043 [IEA] UniProtKB-KW:KW-0649) /// 0031625 // ubiquitin protein ligase binding (PMID:20410507 [ISS] UniProtKB:Q8K4K3) /// 0055106 // ubiquitin-protein transferase regulator activity (PMID:20410507 [ISS] UniProtKB:Q8K4K3) /// 0004672 // protein kinase activity (GO_REF:0000024 [ISS] UniProtKB:Q28283)	Tribbles homolog 2	TRIB2|TRB2	protein	20200418	508	18.7879	452	16.9204	502	21.008	467	21.3366	371	14.7283	401	14.9689	743	23.2463	541	17.0942	675	19.4996	319	14.3386	338	16.852	311	16.1777	581	28.529	544	30.9169	663	32.8756
LRATD1	2	14632700..14650814	ENSG00000162981	2.15945	1.10265	0.140971	0.747214	2.44161	-1.55394	-0.635931	0.00466089	2.78015	-1.71566	-0.778764	0.000230886	LRATD1	UniProtKB	Q96KN4	LRATD1	0048870 // cell motility (PMID:16820875 [IMP]) /// 0000902 // cell morphogenesis (PMID:16820875 [IMP])	0005737 // cytoplasm (GO_REF:0000044 [IEA] UniProtKB-SubCell:SL-0086)		Protein LRATD1	LRATD1|FAM84A|NSE1	protein	20190404	183	4.67254	172	4.44517	221	6.385	218	6.87627	188	5.15255	177	4.56148	299	6.45838	296	6.45701	296	5.90338	263	8.16128	345	11.8752	377	13.5389	262	8.88175	258	10.1229	309	10.5781
NBAS	2	complement(15166916..15561340)	ENSG00000151779	4.61885	1.23761	0.307562	0.113789	4.24671	1.1833	0.242815	0.159102	4.31205	-1.01428	-0.0204586	0.940928	NBAS	UniProtKB	A2RRP1	NBAS	0006890 // retrograde vesicle-mediated transport, Golgi to ER (PMID:19369418 [IMP]) /// 0000956 // nuclear-transcribed mRNA catabolic process (PMID:23828042 [IMP]) /// 0015031 // protein transport (GO_REF:0000043 [IEA] UniProtKB-KW:KW-0653) /// 2000623 // negative regulation of nuclear-transcribed mRNA catabolic process, nonsense-mediated decay (PMID:23828042 [IMP]) /// 0006890 // retrograde vesicle-mediated transport, Golgi to ER (Reactome:R-HSA-6811434 [TAS])	0005829 // cytosol (Reactome:R-HSA-6811427 [TAS]) /// 0070939 // Dsl1/NZR complex (PMID:20462495 [IDA]) /// 0005783 // endoplasmic reticulum (PMID:19369418 [IDA]) /// 0005789 // endoplasmic reticulum membrane (GO_REF:0000044 [IEA] UniProtKB-SubCell:SL-0097) /// 0005829 // cytosol (Reactome:R-HSA-6811423 [TAS]) /// 0016020 // membrane (PMID:19946888 [HDA])	0000149 // SNARE binding (PMID:19369418 [IDA])	Neuroblastoma-amplified sequence	NBAS|NAG	protein	20150506	1039	16.0964	1134	17.7821	928	16.2677	880	16.8418	917	15.2491	916	14.3231	881	11.5462	982	12.9976	961	11.629	981	18.4706	931	19.4438	804	17.519	669	13.7605	567	13.4983	732	15.2044
DDX1	2	15591178..15634346	ENSG00000079785	30.8929	-1.16586	-0.221397	0.225775	30.915	-1.05549	-0.0779093	0.680826	29.9722	1.00632	0.00908806	0.969736	DDX1	UniProtKB	Q92499	DDX1	1903506 // regulation of nucleic acid-templated transcription (GO_REF:0000108 [IEA] GO:0003712) /// 0006388 // tRNA splicing, via endonucleolytic cleavage and ligation (Reactome:R-HSA-5696816 [TAS]) /// 0016032 // viral process (GO_REF:0000043 [IEA] UniProtKB-KW:KW-0945) /// 0002735 // positive regulation of myeloid dendritic cell cytokine production (GO_REF:0000107 [IEA] UniProtKB:Q91VR5|ensembl:ENSMUSP00000065987) /// 0043330 // response to exogenous dsRNA (GO_REF:0000107 [IEA] UniProtKB:Q91VR5|ensembl:ENSMUSP00000065987) /// 0045087 // innate immune response (GO_REF:0000043 [IEA] UniProtKB-KW:KW-0399) /// 0032508 // DNA duplex unwinding (PMID:18710941 [IDA]) /// 0090305 // nucleic acid phosphodiester bond hydrolysis (PMID:18710941 [IDA]) /// 0006388 // tRNA splicing, via endonucleolytic cleavage and ligation (PMID:24870230 [IMP]) /// 0000245 // spliceosomal complex assembly (PMID:7689221 [NAS]) /// 0006446 // regulation of translational initiation (PMID:7689221 [NAS]) /// 1903608 // protein localization to cytoplasmic stress granule (PMID:24965446 [IMP]) /// 0007275 // multicellular organism development (PMID:7689221 [IEP]) /// 0051607 // defense response to virus (GO_REF:0000043 [IEA] UniProtKB-KW:KW-0051) /// 0006302 // double-strand break repair (PMID:18710941 [IDA]) /// 0043123 // positive regulation of I-kappaB kinase/NF-kappaB signaling (GO_REF:0000024 [ISS] UniProtKB:Q91VR5)	0005634 // nucleus (PMID:19058135 [IDA]) /// 0005654 // nucleoplasm (Reactome:R-HSA-5696816 [TAS]) /// 0005739 // mitochondrion (GO_REF:0000024 [ISS] UniProtKB:Q91VR5) /// 0010494 // cytoplasmic stress granule (PMID:18335541 [IDA]) /// 0071920 // cleavage body (PMID:11598190 [IDA]) /// 0072669 // tRNA-splicing ligase complex (PMID:24870230 [IDA]) /// 0005634 // nucleus (PMID:24608264 [IDA]) /// 0005737 // cytoplasm (PMID:24965446 [IDA]) /// 0005737 // cytoplasm (PMID:24608264 [IDA]) /// 1990904 // ribonucleoprotein complex (PMID:18809582 [IDA]) /// 0072669 // tRNA-splicing ligase complex (PMID:21311021 [IDA]) /// 0005829 // cytosol (GO_REF:0000052 [IDA]) /// 0016020 // membrane (PMID:19946888 [HDA]) /// 0005654 // nucleoplasm (GO_REF:0000052 [IDA])	0005515 // protein binding (PMID:18335541 [IPI] UniProtKB:Q9NR56) /// 0004386 // helicase activity (PMID:12183465 [IDA]) /// 0003725 // double-stranded RNA binding (GO_REF:0000107 [IEA] UniProtKB:Q91VR5|ensembl:ENSMUSP00000065987) /// 0005515 // protein binding (PMID:19058135 [IPI] UniProtKB:Q04206) /// 0005515 // protein binding (PMID:26030138 [IPI] UniProtKB:Q03468) /// 0004518 // nuclease activity (PMID:18710941 [IDA]) /// 0005524 // ATP binding (GO_REF:0000043 [IEA] UniProtKB-KW:KW-0067) /// 0005515 // protein binding (PMID:11598190 [IPI] UniProtKB:P33240) /// 0003712 // transcription cofactor activity (PMID:19058135 [IDA]) /// 0008143 // poly(A) binding (PMID:12183465 [IDA]) /// 0003677 // DNA binding (GO_REF:0000043 [IEA] UniProtKB-KW:KW-0238) /// 0003682 // chromatin binding (PMID:19058135 [IDA]) /// 0004527 // exonuclease activity (GO_REF:0000043 [IEA] UniProtKB-KW:KW-0269) /// 0005515 // protein binding (PMID:18710941 [IPI] UniProtKB:Q13315) /// 0003724 // RNA helicase activity (PMID:21873635 [IBA] FB:FBgn0263231|FB:FBgn0283442|MGI:MGI:1353582|PANTHER:PTN002772338|PomBase:SPAC17G6.14c|RGD:619906|RGD:68381|SGD:S000001107|SGD:S000001212|SGD:S000001767|SGD:S000002242|SGD:S000002602|SGD:S000003032|SGD:S000003046|SGD:S000003139|SGD:S000003570|SGD:S000004266|SGD:S000004903|SGD:S000005056|SGD:S000005572|SGD:S000005730|UniProtKB:C6KTE4|UniProtKB:O00571|UniProtKB:O97285|UniProtKB:P0A8J8|UniProtKB:P0A9P6|UniProtKB:P17844|UniProtKB:P21507|UniProtKB:P21693|UniProtKB:P25888|UniProtKB:P38919|UniProtKB:P96614|UniProtKB:Q0DVX2|UniProtKB:Q13838|UniProtKB:Q55804|UniProtKB:Q8IKP1|UniProtKB:Q8TDD1|UniProtKB:Q9NR30|WB:WBGene00001598|WB:WBGene00001599) /// 0003723 // RNA binding (PMID:22681889 [HDA]) /// 0003723 // RNA binding (PMID:21873635 [IBA] FB:FBgn0004419|FB:FBgn0283442|MGI:MGI:103064|MGI:MGI:105037|MGI:MGI:1860494|MGI:MGI:1914290|MGI:MGI:2144727|PANTHER:PTN002772338|PomBase:SPAC1006.07|PomBase:SPCC1795.11|RGD:1591139|RGD:68381|SGD:S000001767|SGD:S000002242|SGD:S000002319|SGD:S000002602|SGD:S000002651|SGD:S000003032|SGD:S000003570|SGD:S000004903|SGD:S000005056|SGD:S000005730|SGD:S000006040|TAIR:locus:2020573|TAIR:locus:2032338|TAIR:locus:2050715|TAIR:locus:2076351|TAIR:locus:2076436|TAIR:locus:2087832|TAIR:locus:2091191|TAIR:locus:2098886|TAIR:locus:2118509|TAIR:locus:2127043|TAIR:locus:2159527|TAIR:locus:2162022|UniProtKB:C6KTE4|UniProtKB:O00571|UniProtKB:P0A9P6|UniProtKB:P17844|UniProtKB:P21507|UniProtKB:P21693|UniProtKB:P38919|UniProtKB:P41377|UniProtKB:P60842|UniProtKB:P96614|UniProtKB:Q13838|UniProtKB:Q55804|UniProtKB:Q56XG6|UniProtKB:Q57Z07|UniProtKB:Q8L7S8|UniProtKB:Q92499|UniProtKB:Q9NR30|UniProtKB:Q9NUL7|UniProtKB:Q9TY94|WB:WBGene00002244|ZFIN:ZDB-GENE-040426-2902) /// 0005515 // protein binding (PMID:12183465 [IPI] UniProtKB:P61978) /// 0005515 // protein binding (PMID:28040436 [IPI] UniProtKB:Q8NCA5) /// 0033677 // DNA/RNA helicase activity (PMID:18710941 [IDA]) /// 0003723 // RNA binding (PMID:22658674 [HDA])	ATP-dependent RNA helicase DDX1	DDX1	protein	20030404	2624	86.0738	2923	97.0497	2039	75.6818	2666	108.034	3287	115.736	3436	113.76	4284	118.879	4155	116.444	4460	114.274	2860	114.018	2527	111.746	2550	117.649	2537	110.49	2305	116.188	2534	111.445
MYCN	2	15940550..15947007	ENSG00000134323	0.012115	6.59186	2.72069	#N/A	0.012115	6.71368	2.7471	0.198216	0.00807663	4.46576	2.15891	#N/A	MYCN	UniProtKB	P04198	MYCN	0045893 // positive regulation of transcription, DNA-templated (PMID:24391509 [IMP]) /// 0010629 // negative regulation of gene expression (PMID:21796614 [IDA]) /// 0045944 // positive regulation of transcription from RNA polymerase II promoter (PMID:17327229 [IDA]) /// 1903800 // positive regulation of production of miRNAs involved in gene silencing by miRNA (PMID:21796614 [IC] GO:0010629) /// 0045944 // positive regulation of transcription from RNA polymerase II promoter (PMID:21873635 [IBA] FB:FBgn0262656|MGI:MGI:97250|MGI:MGI:97357|PANTHER:PTN001691821|RGD:3130|UniProtKB:P01106|UniProtKB:P04198) /// 0006357 // regulation of transcription from RNA polymerase II promoter (PMID:3796607 [TAS]) /// 0010628 // positive regulation of gene expression (PMID:23308108 [IDA])	0000790 // nuclear chromatin (GO_REF:0000113 [ISA] tfclass:1.2.6) /// 0005730 // nucleolus (GO_REF:0000052 [IDA]) /// 0042025 // host cell nucleus (GO_REF:0000002 [IEA] InterPro:IPR002418) /// 0005634 // nucleus (PMID:10597290 [IDA]) /// 0005634 // nucleus (PMID:21873635 [IBA] FB:FBgn0262656|MGI:MGI:97250|MGI:MGI:97357|PANTHER:PTN001691821|RGD:3130|UniProtKB:P01106|UniProtKB:P04198|UniProtKB:Q28350|ZFIN:ZDB-GENE-030219-51) /// 0000785 // chromatin (PMID:3796607 [TAS]) /// 0005654 // nucleoplasm (GO_REF:0000052 [IDA])	0005515 // protein binding (PMID:19111882 [IPI] UniProtKB:O14965) /// 0005515 // protein binding (PMID:25175806 [IPI] UniProtKB:O14965) /// 0005515 // protein binding (PMID:10597290 [IPI] UniProtKB:Q13287) /// 0005515 // protein binding (PMID:11593398 [IPI] UniProtKB:Q8IY57) /// 0005515 // protein binding (PMID:21698133 [IPI] UniProtKB:Q96EB6) /// 0005515 // protein binding (PMID:23792191 [IPI] UniProtKB:O14965) /// 0005515 // protein binding (PMID:18003922 [IPI] UniProtKB:P61244) /// 0001228 // transcriptional activator activity, RNA polymerase II transcription regulatory region sequence-specific binding (PMID:17327229 [IDA]) /// 0005515 // protein binding (PMID:27728805 [IPI] UniProtKB:O14965) /// 0019900 // kinase binding (PMID:27837025 [IPI] UniProtKB:O14965) /// 0005515 // protein binding (PMID:23792191 [IPI] UniProtKB:P97477) /// 0000981 // RNA polymerase II transcription factor activity, sequence-specific DNA binding (PMID:19274049 [ISM] InterPro:IPR002418|InterPro:IPR011598) /// 0001228 // transcriptional activator activity, RNA polymerase II transcription regulatory region sequence-specific binding (PMID:21873635 [IBA] PANTHER:PTN001691821|UniProtKB:P01106|UniProtKB:P04198) /// 0000978 // RNA polymerase II core promoter proximal region sequence-specific DNA binding (PMID:21873635 [IBA] MGI:MGI:97250|PANTHER:PTN001691821|UniProtKB:P01106|UniProtKB:P04198|UniProtKB:Q28350) /// 0005515 // protein binding (PMID:10597290 [IPI] UniProtKB:P61244) /// 0000978 // RNA polymerase II core promoter proximal region sequence-specific DNA binding (PMID:17327229 [IDA]) /// 0005515 // protein binding (PMID:25175806 [IPI] UniProtKB:P61244) /// 0005515 // protein binding (PMID:27728805 [IPI] UniProtKB:P61244) /// 0005515 // protein binding (PMID:23792191 [IPI] UniProtKB:P61244) /// 0046983 // protein dimerization activity (GO_REF:0000002 [IEA] InterPro:IPR011598|InterPro:IPR036638) /// 0005515 // protein binding (PMID:25533335 [IPI] UniProtKB:P97477) /// 0005515 // protein binding (PMID:26766587 [IPI] UniProtKB:Q13105) /// 0003677 // DNA binding (PMID:10597290 [TAS]) /// 0005515 // protein binding (PMID:17289033 [IPI] UniProtKB:Q8N726) /// 0000981 // RNA polymerase II transcription factor activity, sequence-specific DNA binding (GO_REF:0000113 [ISA] tfclass:1.2.6) /// 0005515 // protein binding (PMID:27837025 [IPI] UniProtKB:Q969H0) /// 0003700 // transcription factor activity, sequence-specific DNA binding (PMID:3796607 [TAS])	N-myc proto-oncogene protein	MYCN|BHLHE37|NMYC	protein	20031119	1	0.0642132	0	0	3	0.217978	0	0	0	0	0	0	0	0	0	0	0	0	0	0	0	0	0	0	0	0	0	0	0	0
gene:ENSG00000279663	2	complement(16541690..16545695)	ENSG00000279663	0	#N/A	#N/A	#N/A	0	#N/A	#N/A	#N/A	0	#N/A	#N/A	#N/A												0	0	0	0	0	0	0	0	0	0	0	0	0	0	0	0	0	0	0	0	0	0	0	0	0	0	0	0	0	0
CYRIA	2	complement(16549459..16666331)	ENSG00000197872	1.4582	1.25997	0.333392	0.441455	1.46829	1.36648	0.450467	0.171443	1.43954	1.39072	0.475835	0.195772	CYRIA	UniProtKB	Q9H0Q0	CYRIA		0005622 // intracellular (GO_REF:0000054 [IDA]) /// 0016020 // membrane (GO_REF:0000044 [IEA] UniProtKB-SubCell:SL-0162)		CYFIP-related Rac1 interactor A	CYRIA|FAM49A	protein	20100607	196	6.43683	204	6.78117	250	9.29016	102	4.13819	86	3.03164	119	3.94451	183	5.08414	167	4.68566	193	4.95086	143	5.70759	73	3.2319	46	2.12478	134	5.84274	67	3.38122	110	4.84344
RAD51AP2	2	complement(17510579..17518440)	ENSG00000214842	0.00241778	2.40358	1.26519	#N/A	0.00161185	-1.7621	-0.817297	#N/A	0.00241778	-2.4994	-1.32158	#N/A	RAD51AP2	UniProtKB	Q09MP3	RAD51AP2	0000724 // double-strand break repair via homologous recombination (PMID:21873635 [IBA] PANTHER:PTN001809412|UniProtKB:Q96B01|UniProtKB:Q9H1E3) /// 0036297 // interstrand cross-link repair (PMID:21873635 [IBA] PANTHER:PTN001809412|UniProtKB:Q96B01|UniProtKB:Q9H1E3) /// 0008150 // biological_process (GO_REF:0000015 [ND])	0032991 // macromolecular complex (PMID:16990250 [IMP]) /// 0000790 // nuclear chromatin (PMID:21873635 [IBA] PANTHER:PTN001809412|UniProtKB:Q96B01|UniProtKB:Q9H1E3)	0005515 // protein binding (PMID:16990250 [IPI] UniProtKB:Q06609) /// 0003697 // single-stranded DNA binding (PMID:21873635 [IBA] PANTHER:PTN001809412|RGD:620993|UniProtKB:Q96B01) /// 0003690 // double-stranded DNA binding (PMID:21873635 [IBA] PANTHER:PTN001809412|UniProtKB:Q96B01|UniProtKB:Q9H1E3)	RAD51-associated protein 2	RAD51AP2	protein	20170615	0	0	0	0	0	0	0	0	0	0	0	0	0	0	0	0	0	0	1	0.0547336	0	0	0	0	0	0	0	0	0	0
VSNL1	2	17539126..17657018	ENSG00000163032	0.0173819	1.25322	0.325641	0.86015	0.0153099	-1.04059	-0.0573984	0.973847	0.0167767	1.48685	0.572257	0.732705	VSNL1	UniProtKB	P62760	VSNL1	0046676 // negative regulation of insulin secretion (GO_REF:0000107 [IEA] UniProtKB:P62761|ensembl:ENSMUSP00000072145) /// 0035774 // positive regulation of insulin secretion involved in cellular response to glucose stimulus (GO_REF:0000107 [IEA] UniProtKB:P62761|ensembl:ENSMUSP00000072145) /// 0045921 // positive regulation of exocytosis (GO_REF:0000107 [IEA] UniProtKB:P62761|ensembl:ENSMUSP00000072145)	0005829 // cytosol (GO_REF:0000107 [IEA] UniProtKB:P62761|ensembl:ENSMUSP00000072145) /// 0016020 // membrane (GO_REF:0000107 [IEA] UniProtKB:P62761|ensembl:ENSMUSP00000072145)	0005515 // protein binding (PMID:25416956 [IPI] UniProtKB:Q86UW9) /// 0005515 // protein binding (PMID:16189514 [IPI] UniProtKB:Q86UW9) /// 0005515 // protein binding (PMID:16189514 [IPI] UniProtKB:Q96AQ9) /// 0005509 // calcium ion binding (GO_REF:0000002 [IEA] InterPro:IPR002048|InterPro:IPR028846) /// 0005515 // protein binding (PMID:25416956 [IPI] UniProtKB:Q96AQ9)	Visinin-like protein 1	VSNL1|VISL1	protein	20200418	0	0	3	0.147338	1	0.0549037	1	0.0599417	0	0	1	0.0489739	5	0.205237	1	0.0414546	0	0	1	0.0589706	0	0	2	0.136491	1	0.0644214	0	0	0	0
SMC6	2	complement(17663812..17800242)	ENSG00000163029	9.12475	-1.05317	-0.0747334	0.746832	9.43533	-1.05295	-0.0744378	0.690222	9.23166	-1.00702	-0.0100879	0.967265	SMC6	UniProtKB	Q96SB8	SMC6	0090398 // cellular senescence (PMID:17589526 [IMP]) /// 0000722 // telomere maintenance via recombination (PMID:17589526 [IMP]) /// 0006974 // cellular response to DNA damage stimulus (PMID:25931565 [IDA]) /// 0051984 // positive regulation of chromosome segregation (PMID:25931565 [IMP]) /// 0006974 // cellular response to DNA damage stimulus (PMID:11408570 [IDA]) /// 0006281 // DNA repair (GO_REF:0000043 [IEA] UniProtKB-KW:KW-0234)	0000781 // chromosome, telomeric region (PMID:17589526 [IDA]) /// 0016607 // nuclear speck (GO_REF:0000044 [IEA] UniProtKB-SubCell:SL-0186) /// 0035061 // interchromatin granule (PMID:11408570 [IDA]) /// 0000803 // sex chromosome (GO_REF:0000024 [ISS] UniProtKB:Q924W5) /// 0005634 // nucleus (PMID:11408570 [IDA]) /// 0005654 // nucleoplasm (Reactome:R-HSA-3108212 [TAS]) /// 0035861 // site of double-strand break (PMID:25931565 [IDA]) /// 0005622 // intracellular (GO_REF:0000054 [IDA]) /// 0030915 // Smc5-Smc6 complex (PMID:18086888 [IDA]) /// 0005654 // nucleoplasm (GO_REF:0000052 [IDA]) /// 0016605 // PML body (PMID:17589526 [IDA])	0005515 // protein binding (PMID:26496610 [IPI] UniProtKB:Q96MG7) /// 0005515 // protein binding (PMID:11408570 [IPI] UniProtKB:Q8IY18) /// 0005515 // protein binding (PMID:18086888 [IPI] UniProtKB:Q8WV22) /// 0005515 // protein binding (PMID:26496610 [IPI] UniProtKB:Q96MF7) /// 0005515 // protein binding (PMID:15601840 [IPI] UniProtKB:Q8IY18) /// 0005515 // protein binding (PMID:26496610 [IPI] UniProtKB:Q8WV22) /// 0031625 // ubiquitin protein ligase binding (PMID:25931565 [IPI] UniProtKB:Q9NS91) /// 0005515 // protein binding (PMID:25931565 [IPI] UniProtKB:Q8IX21) /// 0005515 // protein binding (PMID:25931565 [IPI] UniProtKB:Q9BQI6) /// 0005515 // protein binding (PMID:26496610 [IPI] UniProtKB:Q8IY18) /// 0005524 // ATP binding (GO_REF:0000043 [IEA] UniProtKB-KW:KW-0067) /// 0005515 // protein binding (PMID:18086888 [IPI] UniProtKB:Q8IY18) /// 0005515 // protein binding (PMID:14701739 [IPI] UniProtKB:Q8WV22) /// 0005515 // protein binding (PMID:27427983 [IPI] UniProtKB:Q96MG7) /// 0005515 // protein binding (PMID:18086888 [IPI] UniProtKB:Q96MG7) /// 0005515 // protein binding (PMID:18086888 [IPI] UniProtKB:Q96MF7)	Structural maintenance of chromosomes protein 6	SMC6|SMC6L1	protein	20120210	1164	30.3713	1348	35.6007	1035	30.5575	888	28.6232	1070	29.968	1063	27.9946	1641	36.2218	1535	34.2182	1690	34.4433	980	31.0769	910	32.0089	961	35.2675	1062	36.7901	952	38.1707	1051	36.7671
GEN1	2	17753858..17788946	ENSG00000178295	2.91737	1.19593	0.258138	0.626388	3.61265	-2.8427	-1.50726	2.85281e-18	3.80706	-1.99797	-0.998535	0.0011869	GEN1	UniProtKB	Q17RS7	GEN1	0031297 // replication fork processing (PMID:26578604 [IDA]) /// 0071140 // resolution of mitotic recombination intermediates (PMID:23108668 [IMP]) /// 0010824 // regulation of centrosome duplication (PMID:23108668 [IMP]) /// 0000724 // double-strand break repair via homologous recombination (PMID:23166748 [IMP]) /// 0090267 // positive regulation of mitotic cell cycle spindle assembly checkpoint (PMID:23108668 [IMP]) /// 0071139 // resolution of recombination intermediates (PMID:24080495 [IMP]) /// 0010824 // regulation of centrosome duplication (PMID:23166748 [IMP]) /// 0090305 // nucleic acid phosphodiester bond hydrolysis (GO_REF:0000108 [IEA] GO:0004518) /// 0090305 // nucleic acid phosphodiester bond hydrolysis (GO_REF:0000108 [IEA] GO:0004519)	0005654 // nucleoplasm (Reactome:R-HSA-5693584 [TAS]) /// 0005813 // centrosome (PMID:23166748 [IDA])	0008821 // crossover junction endodeoxyribonuclease activity (PMID:26682650 [IDA]) /// 0008821 // crossover junction endodeoxyribonuclease activity (PMID:28049850 [IDA]) /// 0008821 // crossover junction endodeoxyribonuclease activity (PMID:26578604 [IDA]) /// 0048256 // flap endonuclease activity (PMID:21873635 [IBA] FB:FBgn0263831|MGI:MGI:102779|PANTHER:PTN000118612|PomBase:SPAC3G6.06c|SGD:S000001596|SGD:S000005559|UniProtKB:P39748|UniProtKB:Q17RS7|UniProtKB:Q64MA3|UniProtKB:Q7K734|UniProtKB:Q9UQ84|WB:WBGene00000794) /// 0042803 // protein homodimerization activity (PMID:26578604 [IDA]) /// 0008821 // crossover junction endodeoxyribonuclease activity (PMID:23108668 [IMP]) /// 0000287 // magnesium ion binding (PMID:26682650 [IDA]) /// 0000400 // four-way junction DNA binding (PMID:26682650 [IDA]) /// 0000400 // four-way junction DNA binding (PMID:28049850 [IDA]) /// 0017108 // 5'-flap endonuclease activity (PMID:21873635 [IBA] FB:FBgn0263831|PANTHER:PTN000118612|PomBase:SPAC3G6.06c|SGD:S000001596|SGD:S000005559|UniProtKB:P39748|UniProtKB:Q17RS7) /// 0017108 // 5'-flap endonuclease activity (PMID:26578604 [IDA]) /// 0000400 // four-way junction DNA binding (PMID:26578604 [IDA]) /// 0000400 // four-way junction DNA binding (PMID:21873635 [IBA] FB:FBgn0263831|PANTHER:PTN000118690|UniProtKB:Q17RS7)	Flap endonuclease GEN homolog 1	GEN1	protein	20180424	333	5.50841	355	5.94386	165	3.08839	172	3.51483	220	3.90631	232	3.87347	883	12.3564	850	12.0126	777	10.0395	800	16.0832	834	18.598	725	16.8679	557	12.233	418	10.6253	539	11.9541
MSGN1	2	17816460..17817798	ENSG00000151379	0.0285355	8.00901	3.00162	#N/A	0.0285355	8.11925	3.02135	0.132446	0.0190237	5.20218	2.37912	#N/A	MSGN1	UniProtKB	A6NI15	MSGN1	0001756 // somitogenesis (GO_REF:0000107 [IEA] UniProtKB:Q9JK54|ensembl:ENSMUSP00000055001) /// 0045944 // positive regulation of transcription from RNA polymerase II promoter (PMID:21873635 [IBA] FB:FBgn0037672|MGI:MGI:107785|MGI:MGI:1096325|MGI:MGI:1860483|PANTHER:PTN000468430|UniProtKB:Q9BRJ9) /// 0001707 // mesoderm formation (PMID:21873635 [IBA] PANTHER:PTN000468430|ZFIN:ZDB-GENE-000406-8|ZFIN:ZDB-GENE-030722-1) /// 0007379 // segment specification (GO_REF:0000107 [IEA] UniProtKB:Q9JK54|ensembl:ENSMUSP00000055001) /// 0030154 // cell differentiation (GO_REF:0000043 [IEA] UniProtKB-KW:KW-0221)	0005634 // nucleus (PMID:21873635 [IBA] MGI:MGI:107785|MGI:MGI:1096325|PANTHER:PTN000468430) /// 0000790 // nuclear chromatin (GO_REF:0000113 [ISA] tfclass:1.2.3)	0001228 // transcriptional activator activity, RNA polymerase II transcription regulatory region sequence-specific binding (PMID:21873635 [IBA] MGI:MGI:107785|MGI:MGI:1096325|MGI:MGI:1860483|PANTHER:PTN000468430) /// 0000981 // RNA polymerase II transcription factor activity, sequence-specific DNA binding (PMID:19274049 [ISM] InterPro:IPR011598) /// 0046983 // protein dimerization activity (GO_REF:0000002 [IEA] InterPro:IPR011598|InterPro:IPR036638) /// 0000978 // RNA polymerase II core promoter proximal region sequence-specific DNA binding (PMID:21873635 [IBA] MGI:MGI:107785|MGI:MGI:1096325|PANTHER:PTN000468430) /// 0003682 // chromatin binding (GO_REF:0000107 [IEA] UniProtKB:Q9JK54|ensembl:ENSMUSP00000055001) /// 0000981 // RNA polymerase II transcription factor activity, sequence-specific DNA binding (GO_REF:0000113 [ISA] tfclass:1.2.3)	Mesogenin-1	MSGN1	protein	20190405	1	0.125453	2	0.253962	2	0.283908	0	0	0	0	0	0	0	0	0	0	0	0	0	0	0	0	0	0	0	0	0	0	0	0
KCNS3	2	17877847..18361616	ENSG00000170745	0.425369	2.67233	1.4181	0.0964922	0.475372	3.87879	1.95561	0.00309971	0.386668	4.29746	2.10348	0.0076829	KCNS3	UniProtKB	Q9BQ31	KCNS3	0071805 // potassium ion transmembrane transport (PMID:21873635 [IBA] MGI:MGI:102663|MGI:MGI:1336181|MGI:MGI:96654|MGI:MGI:96659|MGI:MGI:96666|PANTHER:PTN000164970|RGD:2949|RGD:2950|RGD:2951|RGD:2952|RGD:2953|RGD:2954|RGD:2955|RGD:62083|RGD:621349|RGD:621504|RGD:628829|RGD:631416|RGD:68393|RGD:68394|RGD:69222|UniProtKB:O43525|UniProtKB:O43526|UniProtKB:P16389|UniProtKB:P17658|UniProtKB:P22459|UniProtKB:P22460|UniProtKB:P51787|UniProtKB:Q09470|UniProtKB:Q14003|UniProtKB:Q14721|UniProtKB:Q8TAE7|UniProtKB:Q8TDN1|UniProtKB:Q9NR82|UniProtKB:Q9NZV8|UniProtKB:Q9UIX4|UniProtKB:Q9UK17|WB:WBGene00001374|WB:WBGene00014261) /// 0050796 // regulation of insulin secretion (Reactome:R-HSA-422356 [TAS]) /// 0006813 // potassium ion transport (PMID:10484328 [TAS]) /// 0051260 // protein homooligomerization (GO_REF:0000002 [IEA] InterPro:IPR003131) /// 0034765 // regulation of ion transmembrane transport (GO_REF:0000043 [IEA] UniProtKB-KW:KW-0851)	0005794 // Golgi apparatus (GO_REF:0000052 [IDA]) /// 0005886 // plasma membrane (Reactome:R-HSA-381713 [TAS]) /// 0016021 // integral component of membrane (PMID:21873635 [IBA] FB:FBgn0003380|FB:FBgn0033494|MGI:MGI:96654|MGI:MGI:96659|PANTHER:PTN000164970|RGD:2949|RGD:2950|RGD:2951|RGD:2952|RGD:2953|RGD:62083|RGD:621503|RGD:621504|RGD:628829|RGD:68393|RGD:68394|RGD:69222|UniProtKB:O43525|UniProtKB:O43526|UniProtKB:P16389|UniProtKB:P17658|UniProtKB:P22459|UniProtKB:P22460|UniProtKB:Q09470|UniProtKB:Q9NR82|UniProtKB:Q9NZV8) /// 0005829 // cytosol (GO_REF:0000052 [IDA]) /// 0005886 // plasma membrane (GO_REF:0000052 [IDA]) /// 0005886 // plasma membrane (Reactome:R-HSA-1296127 [TAS]) /// 0008076 // voltage-gated potassium channel complex (PMID:21873635 [IBA] FB:FBgn0003380|MGI:MGI:102663|MGI:MGI:1309503|MGI:MGI:1336181|MGI:MGI:96654|MGI:MGI:96659|MGI:MGI:96666|PANTHER:PTN001355853|RGD:2949|RGD:2950|RGD:2952|RGD:2953|RGD:2954|RGD:2955|RGD:62083|RGD:621349|RGD:621503|RGD:621504|RGD:628829|RGD:68393|RGD:68394|RGD:69222|UniProtKB:O43525|UniProtKB:O43526|UniProtKB:P16389|UniProtKB:P22459|UniProtKB:P22460|UniProtKB:P48547|UniProtKB:P51787|UniProtKB:Q09470|UniProtKB:Q14003|UniProtKB:Q14721|UniProtKB:Q8TAE7|UniProtKB:Q8TDN1|UniProtKB:Q96KK3|UniProtKB:Q9NR82|UniProtKB:Q9NZV8|UniProtKB:Q9UK17|WB:WBGene00002242)	0005251 // delayed rectifier potassium channel activity (PMID:10484328 [TAS]) /// 0015459 // potassium channel regulator activity (PMID:10484328 [TAS]) /// 0005249 // voltage-gated potassium channel activity (PMID:21873635 [IBA] PANTHER:PTN000164970|PANTHER:PTN002610181) /// 0005249 // voltage-gated potassium channel activity (PMID:21873635 [IBA] FB:FBgn0262593|MGI:MGI:108083|MGI:MGI:1924937|MGI:MGI:1926803|MGI:MGI:96654|MGI:MGI:96659|MGI:MGI:96662|MGI:MGI:96666|PANTHER:PTN000164970|RGD:2949|RGD:2950|RGD:2951|RGD:2952|RGD:2953|RGD:2954|RGD:2955|RGD:62083|RGD:621349|RGD:621503|RGD:621504|RGD:628829|RGD:628832|RGD:628848|RGD:631416|RGD:68393|RGD:68394|RGD:69222|UniProtKB:O43525|UniProtKB:O43526|UniProtKB:P16389|UniProtKB:P17658|UniProtKB:P22459|UniProtKB:P22460|UniProtKB:P51787|UniProtKB:Q09470|UniProtKB:Q14003|UniProtKB:Q14721|UniProtKB:Q16322|UniProtKB:Q8TAE7|UniProtKB:Q8TDN1|UniProtKB:Q96KK3|UniProtKB:Q9NR82|UniProtKB:Q9NZV8|UniProtKB:Q9UIX4|WB:WBGene00001374|WB:WBGene00002242|WB:WBGene00004793|WB:WBGene00014261|ZFIN:ZDB-GENE-030131-5626|ZFIN:ZDB-GENE-100901-1)	Potassium voltage-gated channel subfamily S member 3	KCNS3	protein	20050308	51	3.26987	10	0.648961	67	4.86074	5	0.396027	11	0.757035	16	1.03541	19	1.03054	9	0.492993	14	0.701126	12	0.935067	2	0.172866	0	0	6	0.510749	3	0.295572	3	0.257886
RDH14	2	complement(18554723..18560679)	ENSG00000240857	11.911	-1.09834	-0.135329	0.672714	13.1521	-1.33643	-0.418382	0.0178196	12.2204	-1.06191	-0.0866664	0.776789	RDH14	UniProtKB	Q9HBH5	RDH14	0001649 // osteoblast differentiation (PMID:16210410 [HDA]) /// 0055114 // oxidation-reduction process (GO_REF:0000043 [IEA] UniProtKB-KW:KW-0560) /// 0042572 // retinol metabolic process (GO_REF:0000041 [IEA] UniPathway:UPA00912)	0005789 // endoplasmic reticulum membrane (Reactome:R-HSA-5419165 [TAS]) /// 0005783 // endoplasmic reticulum (GO_REF:0000054 [IDA]) /// 0005634 // nucleus (PMID:21630459 [HDA]) /// 0016020 // membrane (PMID:16210410 [HDA]) /// 0005765 // lysosomal membrane (PMID:17897319 [HDA])	0052650 // NADP-retinol dehydrogenase activity (PMID:12435598 [IDA]) /// 0016229 // steroid dehydrogenase activity (PMID:12435598 [IDA])	Retinol dehydrogenase 14	RDH14|PAN2|SDR7C4|UNQ529/PRO1072	protein	20171212	289	31.1197	309	33.6786	331	40.3304	245	32.591	283	32.7104	292	31.7359	618	56.2958	571	52.5305	609	51.2226	348	45.5425	312	45.2909	327	49.5251	336	48.0366	259	42.8567	323	46.6321
NT5C1B-RDH14	2	complement(18555545..18589564)	ENSG00000250741	0.00972999	1.04233	0.0598132	#N/A	0.0155846	-5.42077	-2.4385	0.353425	0.0233769	-8.69047	-3.11943	#N/A	NT5C1B-RDH14	UniProtKB	C9J2C7	NT5C1B-RDH14	0046085 // adenosine metabolic process (PMID:21873635 [IBA] PANTHER:PTN001264375|RGD:1309705|RGD:1310908)	0005829 // cytosol (PMID:21873635 [IBA] MGI:MGI:1918131|PANTHER:PTN001264375)	0008253 // 5'-nucleotidase activity (PMID:21873635 [IBA] MGI:MGI:1918131|PANTHER:PTN001264375|RGD:1309705|RGD:1310908)	NT5C1B-RDH14 readthrough (Fragment)	UniProtKB:C9J2C7|PTN002526427	protein	20170228	0	0	0	0	0	0	0	0	0	0	0	0	0	0	0	0	0	0	0	0	0	0	2	0.219783	0	0	0	0	3	0.314261
NT5C1B	2	complement(18562871..18589572)	ENSG00000185013	0.10029	-1.96128	-0.971795	0.34612	0.0956321	-1.60792	-0.685195	0.478508	0.0883964	-1.16229	-0.216964	0.858765	NT5C1B	UniProtKB	Q96P26	NT5C1B	0006195 // purine nucleotide catabolic process (Reactome:R-HSA-74259 [TAS]) /// 0016311 // dephosphorylation (GO_REF:0000108 [IEA] GO:0008253) /// 0046085 // adenosine metabolic process (PMID:21873635 [IBA] PANTHER:PTN001264375|RGD:1309705|RGD:1310908)	0005829 // cytosol (Reactome:R-HSA-109415 [TAS]) /// 0005829 // cytosol (PMID:21873635 [IBA] MGI:MGI:1918131|PANTHER:PTN001264375) /// 0005634 // nucleus (PMID:21630459 [HDA])	0008253 // 5'-nucleotidase activity (PMID:21873635 [IBA] MGI:MGI:1918131|PANTHER:PTN001264375|RGD:1309705|RGD:1310908) /// 0000166 // nucleotide binding (GO_REF:0000002 [IEA] InterPro:IPR010394) /// 0000287 // magnesium ion binding (GO_REF:0000002 [IEA] InterPro:IPR010394) /// 0008253 // 5'-nucleotidase activity (Reactome:R-HSA-109415 [TAS])	Cytosolic 5'-nucleotidase 1B	NT5C1B|AIRP|FKSG85	protein	20200418	1	0.0568851	8	0.460624	5	0.321837	1	0.0702737	3	0.183182	2	0.114831	5	0.240613	12	0.5832	8	0.355464	2	0.13827	0	0	1	0.080009	14	1.05736	6	0.524483	3	0.228805
OSR1	2	complement(19351485..19358623)	ENSG00000143867	7.34418	-1.19648	-0.258799	0.638853	9.38719	-2.72324	-1.44532	6.09098e-13	10.2186	-2.12428	-1.08697	0.000226255	OSR1	UniProtKB	Q8TAX0	OSR1	0045944 // positive regulation of transcription from RNA polymerase II promoter (GO_REF:0000024 [ISS] UniProtKB:Q9WVG7) /// 0001823 // mesonephros development (GO_REF:0000024 [ISS] UniProtKB:Q9WVG7) /// 0001655 // urogenital system development (PMID:21873635 [IBA] MGI:MGI:1344424|PANTHER:PTN000367527) /// 0001655 // urogenital system development (GO_REF:0000024 [ISS] UniProtKB:Q9WVG7) /// 0072239 // metanephric glomerulus vasculature development (GO_REF:0000024 [ISS] UniProtKB:Q9WVG7) /// 0072075 // metanephric mesenchyme development (GO_REF:0000024 [ISS] UniProtKB:Q9WVG7) /// 0072259 // metanephric interstitial fibroblast development (GO_REF:0000024 [ISS] UniProtKB:Q9WVG7) /// 0072184 // renal vesicle progenitor cell differentiation (GO_REF:0000024 [ISS] UniProtKB:Q9WVG7) /// 0007507 // heart development (GO_REF:0000024 [ISS] UniProtKB:Q9WVG7) /// 0072234 // metanephric nephron tubule development (GO_REF:0000024 [ISS] UniProtKB:Q9WVG7) /// 0030154 // cell differentiation (GO_REF:0000024 [ISS] UniProtKB:Q9WVG7) /// 0042733 // embryonic digit morphogenesis (GO_REF:0000024 [ISS] UniProtKB:Q9WVG7) /// 0008406 // gonad development (GO_REF:0000107 [IEA] UniProtKB:Q9WVG7|ensembl:ENSMUSP00000055486) /// 0035115 // embryonic forelimb morphogenesis (GO_REF:0000024 [ISS] UniProtKB:Q9WVG7) /// 0072183 // negative regulation of nephron tubule epithelial cell differentiation (GO_REF:0000024 [ISS] UniProtKB:Q9WVG7) /// 2000543 // positive regulation of gastrulation (PMID:21281489 [IMP]) /// 0072166 // posterior mesonephric tubule development (GO_REF:0000024 [ISS] UniProtKB:Q9WVG7) /// 1905408 // negative regulation of creatine transmembrane transporter activity (PMID:25531585 [IDA]) /// 0072133 // metanephric mesenchyme morphogenesis (GO_REF:0000024 [ISS] UniProtKB:Q9WVG7) /// 0048389 // intermediate mesoderm development (GO_REF:0000107 [IEA] UniProtKB:Q9WVG7|ensembl:ENSMUSP00000055486) /// 0072207 // metanephric epithelium development (GO_REF:0000024 [ISS] UniProtKB:Q9WVG7) /// 0071300 // cellular response to retinoic acid (GO_REF:0000107 [IEA] UniProtKB:Q9WVG7|ensembl:ENSMUSP00000055486) /// 0072111 // cell proliferation involved in kidney development (GO_REF:0000024 [ISS] UniProtKB:Q9WVG7) /// 0045944 // positive regulation of transcription from RNA polymerase II promoter (PMID:21873635 [IBA] FB:FBgn0002985|MGI:MGI:1344424|MGI:MGI:1930813|PANTHER:PTN000367524) /// 0036023 // embryonic skeletal limb joint morphogenesis (GO_REF:0000024 [ISS] UniProtKB:Q9WVG7) /// 0072190 // ureter urothelium development (GO_REF:0000024 [ISS] UniProtKB:Q9WVG7) /// 0010628 // positive regulation of gene expression (GO_REF:0000024 [ISS] UniProtKB:Q9WVG7) /// 0030501 // positive regulation of bone mineralization (GO_REF:0000024 [ISS] UniProtKB:Q9WVG7) /// 0072268 // pattern specification involved in metanephros development (GO_REF:0000024 [ISS] UniProtKB:Q9WVG7) /// 0009790 // embryo development (PMID:21873635 [IBA] FB:FBgn0004893|FB:FBgn0024244|MGI:MGI:1930813|PANTHER:PTN000367524) /// 0000122 // negative regulation of transcription from RNA polymerase II promoter (GO_REF:0000024 [ISS] UniProtKB:Q9WVG7) /// 0072162 // metanephric mesenchymal cell differentiation (GO_REF:0000024 [ISS] UniProtKB:Q9WVG7) /// 2000650 // negative regulation of sodium ion transmembrane transporter activity (PMID:25531585 [IDA]) /// 0002062 // chondrocyte differentiation (GO_REF:0000024 [ISS] UniProtKB:Q9WVG7) /// 0072180 // mesonephric duct morphogenesis (GO_REF:0000024 [ISS] UniProtKB:Q9WVG7) /// 0050679 // positive regulation of epithelial cell proliferation (GO_REF:0000024 [ISS] UniProtKB:Q9WVG7) /// 0072169 // specification of posterior mesonephric tubule identity (GO_REF:0000024 [ISS] UniProtKB:Q9WVG7) /// 0060021 // palate development (GO_REF:0000024 [ISS] UniProtKB:Q9WVG7) /// 0000122 // negative regulation of transcription from RNA polymerase II promoter (PMID:21873635 [IBA] FB:FBgn0002985|MGI:MGI:1344424|MGI:MGI:1930813|PANTHER:PTN000367524|ZFIN:ZDB-GENE-050417-183|ZFIN:ZDB-GENE-070321-1) /// 0001657 // ureteric bud development (GO_REF:0000024 [ISS] UniProtKB:Q9WVG7) /// 0035116 // embryonic hindlimb morphogenesis (GO_REF:0000024 [ISS] UniProtKB:Q9WVG7) /// 0048793 // pronephros development (PMID:21281489 [IMP]) /// 0042474 // middle ear morphogenesis (GO_REF:0000024 [ISS] UniProtKB:Q9WVG7) /// 0048863 // stem cell differentiation (GO_REF:0000024 [ISS] UniProtKB:Q9WVG7) /// 0072168 // specification of anterior mesonephric tubule identity (GO_REF:0000024 [ISS] UniProtKB:Q9WVG7) /// 0030857 // negative regulation of epithelial cell differentiation (GO_REF:0000024 [ISS] UniProtKB:Q9WVG7) /// 0042476 // odontogenesis (GO_REF:0000024 [ISS] UniProtKB:Q9WVG7) /// 0090094 // metanephric cap mesenchymal cell proliferation involved in metanephros development (GO_REF:0000024 [ISS] UniProtKB:Q9WVG7) /// 0072208 // metanephric smooth muscle tissue development (GO_REF:0000024 [ISS] UniProtKB:Q9WVG7) /// 0072498 // embryonic skeletal joint development (GO_REF:0000024 [ISS] UniProtKB:Q9WVG7) /// 0072143 // mesangial cell development (GO_REF:0000024 [ISS] UniProtKB:Q9WVG7) /// 0043066 // negative regulation of apoptotic process (GO_REF:0000024 [ISS] UniProtKB:Q9WVG7) /// 0060272 // embryonic skeletal joint morphogenesis (GO_REF:0000024 [ISS] UniProtKB:Q9WVG7)	0019898 // extrinsic component of membrane (GO_REF:0000024 [ISS] UniProtKB:B0K011) /// 0000790 // nuclear chromatin (GO_REF:0000113 [ISA] tfclass:2.3.2) /// 0005829 // cytosol (GO_REF:0000024 [ISS] UniProtKB:B0K011) /// 0005634 // nucleus (GO_REF:0000054 [IDA])	0000977 // RNA polymerase II regulatory region sequence-specific DNA binding (PMID:21873635 [IBA] MGI:MGI:1930813|PANTHER:PTN000367524) /// 0000981 // RNA polymerase II transcription factor activity, sequence-specific DNA binding (GO_REF:0000113 [ISA] tfclass:2.3.2) /// 0046872 // metal ion binding (GO_REF:0000043 [IEA] UniProtKB-KW:KW-0479)	Protein odd-skipped-related 1	OSR1|ODD	protein	20110429	140	12.3386	132	11.7753	117	11.6679	88	9.58111	122	11.5415	151	13.4322	304	22.6654	431	32.4529	397	27.3298	207	22.1723	358	42.5345	316	39.1712	327	38.2633	326	44.1508	391	46.202
TTC32	2	complement(19896631..19901983)	ENSG00000183891	3.80273	-1.84834	-0.886227	0.0236642	3.81932	1.62957	0.704487	0.056578	3.76294	1.93739	0.954115	0.00904722	TTC32	UniProtKB	Q5I0X7	TTC32			0005515 // protein binding (PMID:25416956 [IPI] UniProtKB:Q99856) /// 0005515 // protein binding (PMID:25416956 [IPI] UniProtKB:Q9HCM9) /// 0005515 // protein binding (PMID:25416956 [IPI] UniProtKB:Q8TES7-6) /// 0005515 // protein binding (PMID:25416956 [IPI] UniProtKB:Q9GZV8) /// 0005515 // protein binding (PMID:25416956 [IPI] UniProtKB:P17022) /// 0005515 // protein binding (PMID:25416956 [IPI] UniProtKB:Q9Y5V3) /// 0005515 // protein binding (PMID:25416956 [IPI] UniProtKB:Q9P2Y4)	Tetratricopeptide repeat protein 32	TTC32	protein	20200418	100	10.8166	96	10.5104	73	8.9347	109	14.565	164	19.0413	203	22.1624	112	10.2485	142	13.1225	183	15.4614	42	5.52129	36	5.24943	32	4.86834	89	12.7813	70	11.6351	47	6.81606
WDR35	2	complement(19910263..19990105)	ENSG00000118965	2.69621	1.37196	0.456234	0.0553643	2.32668	1.03502	0.0496521	0.872414	2.48298	-1.09972	-0.137135	0.659704	WDR35	UniProtKB	Q9P2L0	WDR35	0032496 // response to lipopolysaccharide (GO_REF:0000107 [IEA] UniProtKB:A6N6J5|ensembl:ENSRNOP00000042019) /// 0097421 // liver regeneration (GO_REF:0000107 [IEA] UniProtKB:A6N6J5|ensembl:ENSRNOP00000042019) /// 0090200 // positive regulation of release of cytochrome c from mitochondria (GO_REF:0000107 [IEA] UniProtKB:A6N6J5|ensembl:ENSRNOP00000042019) /// 0035735 // intraciliary transport involved in cilium assembly (Reactome:R-HSA-5620924 [TAS]) /// 0043280 // positive regulation of cysteine-type endopeptidase activity involved in apoptotic process (GO_REF:0000107 [IEA] UniProtKB:A6N6J5|ensembl:ENSRNOP00000042019) /// 1905705 // cellular response to paclitaxel (GO_REF:0000107 [IEA] UniProtKB:A6N6J5|ensembl:ENSRNOP00000042019) /// 0009636 // response to toxic substance (GO_REF:0000107 [IEA] UniProtKB:A6N6J5|ensembl:ENSRNOP00000042019) /// 0010629 // negative regulation of gene expression (GO_REF:0000107 [IEA] UniProtKB:A6N6J5|ensembl:ENSRNOP00000042019) /// 1990830 // cellular response to leukemia inhibitory factor (GO_REF:0000107 [IEA] UniProtKB:Q8BND3|ensembl:ENSMUSP00000082895) /// 0042073 // intraciliary transport (PMID:29220510 [IMP]) /// 0097756 /// 0060271 // cilium assembly (PMID:21473986 [IMP]) /// 0060271 // cilium assembly (PMID:21873635 [IBA] FB:FBgn0035264|MGI:MGI:1921932|PANTHER:PTN000421277|UniProtKB:Q9P2L0|WB:WBGene00016935|ZFIN:ZDB-GENE-060810-148) /// 0035721 // intraciliary retrograde transport (PMID:20889716 [IMP]) /// 0071333 // cellular response to glucose stimulus (GO_REF:0000107 [IEA] UniProtKB:A6N6J5|ensembl:ENSRNOP00000042019) /// 0071356 // cellular response to tumor necrosis factor (GO_REF:0000107 [IEA] UniProtKB:A6N6J5|ensembl:ENSRNOP00000042019) /// 0045019 // negative regulation of nitric oxide biosynthetic process (GO_REF:0000107 [IEA] UniProtKB:A6N6J5|ensembl:ENSRNOP00000042019) /// 0061512 // protein localization to cilium (PMID:29220510 [IMP]) /// 0035721 // intraciliary retrograde transport (PMID:21873635 [IBA] PANTHER:PTN000421277|UniProtKB:Q9P2L0)	0005929 // cilium (Reactome:R-HSA-5610725 [TAS]) /// 0005930 // axoneme (PMID:21873635 [IBA] MGI:MGI:1921932|PANTHER:PTN001047024|WB:WBGene00016935) /// 0097542 // ciliary tip (Reactome:R-HSA-5625421 [TAS]) /// 0005929 // cilium (Reactome:R-HSA-5625416 [TAS]) /// 0005929 // cilium (Reactome:R-HSA-5624949 [TAS]) /// 0005929 // cilium (Reactome:R-HSA-5625424 [TAS]) /// 0005929 // cilium (Reactome:R-HSA-5610726 [TAS]) /// 0097542 // ciliary tip (Reactome:R-HSA-5624952 [TAS]) /// 0097542 // ciliary tip (Reactome:R-HSA-5625416 [TAS]) /// 0030991 // intraciliary transport particle A (PMID:27932497 [IDA]) /// 0005929 // cilium (Reactome:R-HSA-5617829 [TAS]) /// 0036064 // ciliary basal body (GO_REF:0000024 [ISS] UniProtKB:Q8BND3) /// 0097542 // ciliary tip (Reactome:R-HSA-5625426 [TAS]) /// 0005813 // centrosome (GO_REF:0000024 [ISS] UniProtKB:Q8BND3) /// 0030991 // intraciliary transport particle A (PMID:20889716 [IDA]) /// 0030991 // intraciliary transport particle A (PMID:21873635 [IBA] MGI:MGI:1921932|PANTHER:PTN001047024|UniProtKB:Q9P2L0) /// 0005929 // cilium (Reactome:R-HSA-5625426 [TAS]) /// 0005930 // axoneme (GO_REF:0000024 [ISS] UniProtKB:Q8BND3)	0005515 // protein binding (PMID:29220510 [IPI] UniProtKB:Q96FT9|UniProtKB:Q9HBG6)	WD repeat-containing protein 35	WDR35|IFT121|KIAA1336	protein	20190305	345	7.86346	415	9.57416	333	8.58827	295	8.30636	280	6.85038	339	7.79874	355	6.84499	344	6.6987	443	7.88688	407	11.2743	405	12.4442	367	11.7652	258	7.80745	200	7.00497	196	5.98957
MATN3	2	complement(19992052..20012668)	ENSG00000132031	3.0509	1.19583	0.258013	0.520584	3.35272	1.53011	0.613636	0.0117787	3.01319	1.28906	0.366321	0.279217	MATN3	UniProtKB	O15232	MATN3	0001501 // skeletal system development (PMID:9350998 [TAS]) /// 0044267 // cellular protein metabolic process (Reactome:R-HSA-392499 [TAS]) /// 0030198 // extracellular matrix organization (Reactome:R-HSA-1474244 [TAS]) /// 0003429 // growth plate cartilage chondrocyte morphogenesis (PMID:21873635 [IBA] MGI:MGI:106591|PANTHER:PTN001523162) /// 0043687 // post-translational protein modification (Reactome:R-HSA-597592 [TAS])	0062023 /// 0005788 // endoplasmic reticulum lumen (Reactome:R-HSA-8952289 [TAS]) /// 0005576 // extracellular region (Reactome:R-HSA-2424252 [TAS]) /// 0005615 // extracellular space (PMID:21873635 [IBA] MGI:MGI:2684334|MGI:MGI:88461|MGI:MGI:96924|PANTHER:PTN001523162|RGD:3055|RGD:67380|UniProtKB:P11226|UniProtKB:Q5GFL6) /// 0031012 // extracellular matrix (PMID:21873635 [IBA] MGI:MGI:106591|MGI:MGI:109613|MGI:MGI:1278313|MGI:MGI:1328350|MGI:MGI:1921449|MGI:MGI:2179729|MGI:MGI:88459|MGI:MGI:88460|MGI:MGI:88461|PANTHER:PTN001523162|UniProtKB:O43405|UniProtKB:P12111)	0005515 // protein binding (PMID:15075323 [IPI] UniProtKB:P49747) /// 0005515 // protein binding (PMID:23956175 [IPI] UniProtKB:P13667) /// 0005515 // protein binding (PMID:16287128 [IPI] UniProtKB:P13667) /// 0005515 // protein binding (PMID:25416956 [IPI] UniProtKB:Q7Z3S9) /// 0005515 // protein binding (PMID:25416956 [IPI] UniProtKB:P60410) /// 0005509 // calcium ion binding (GO_REF:0000002 [IEA] InterPro:IPR001881) /// 0005201 // extracellular matrix structural constituent (PMID:9350998 [TAS]) /// 0005515 // protein binding (PMID:25416956 [IPI] UniProtKB:P15884)	Matrilin-3	MATN3	protein	20030904	267	17.5405	221	14.6954	190	14.1238	152	12.3358	131	9.23772	131	8.68626	136	7.55823	153	8.58737	170	8.72343	101	8.06405	91	8.05919	84	7.7616	137	11.9494	103	10.398	123	10.8338
LAPTM4A	2	complement(20032650..20051628)	ENSG00000068697	200.557	-1.09194	-0.126898	0.594394	193.197	1.11429	0.156126	0.380424	197.004	1.02541	0.0361982	0.887256	LAPTM4A	UniProtKB	Q15012	LAPTM4A		0005794 // Golgi apparatus (PMID:10942595 [IDA]) /// 0016021 // integral component of membrane (GO_REF:0000043 [IEA] UniProtKB-KW:KW-0812) /// 0031902 // late endosome membrane (PMID:22096579 [IDA]) /// 0005765 // lysosomal membrane (PMID:22096579 [IDA]) /// 0005765 // lysosomal membrane (PMID:21873635 [IBA] PANTHER:PTN000967786|UniProtKB:Q15012|UniProtKB:Q86VI4)	0005515 // protein binding (PMID:22096579 [IPI] UniProtKB:P46934) /// 0005515 // protein binding (PMID:21224396 [IPI] UniProtKB:Q9GZU1)	Lysosomal-associated transmembrane protein 4A	LAPTM4A|KIAA0108|LAPTM4|MBNT|MTRP|UNQ1846/PRO3574	protein	20170822	5626	692.355	5579	694.934	5448	758.636	5140	781.424	5597	739.345	5791	719.305	6157	640.986	6272	659.437	6818	655.38	4476	669.453	3930	651.99	3930	680.24	5150	841.457	4303	813.734	5022	828.612
SDC1	2	complement(20200797..20225433)	ENSG00000115884	99.2007	-1.03566	-0.0505463	0.882715	103.122	-1.03815	-0.0540098	0.832397	97.9389	1.05332	0.0749391	0.797953	SDC1	UniProtKB	P18827	SDC1	0042542 // response to hydrogen peroxide (GO_REF:0000107 [IEA] UniProtKB:P26260|ensembl:ENSRNOP00000072283) /// 0006954 // inflammatory response (GO_REF:0000107 [IEA] UniProtKB:P26260|ensembl:ENSRNOP00000072283) /// 0042060 // wound healing (GO_REF:0000107 [IEA] UniProtKB:P26260|ensembl:ENSRNOP00000072283) /// 0042476 // odontogenesis (GO_REF:0000107 [IEA] UniProtKB:P26260|ensembl:ENSRNOP00000072283) /// 0051384 // response to glucocorticoid (GO_REF:0000107 [IEA] UniProtKB:P26260|ensembl:ENSRNOP00000072283) /// 0019221 // cytokine-mediated signaling pathway (Reactome:R-HSA-449836 [TAS]) /// 0048627 // myoblast development (GO_REF:0000024 [ISS] UniProtKB:P18828) /// 1903543 // positive regulation of exosomal secretion (PMID:22660413 [IMP]) /// 0016477 // cell migration (PMID:21873635 [IBA] PANTHER:PTN000099415|ZFIN:ZDB-GENE-021206-3|ZFIN:ZDB-GENE-061111-1) /// 0001657 // ureteric bud development (GO_REF:0000107 [IEA] UniProtKB:P26260|ensembl:ENSRNOP00000072283) /// 0006024 // glycosaminoglycan biosynthetic process (Reactome:R-HSA-2022928 [TAS]) /// 0051591 // response to cAMP (GO_REF:0000107 [IEA] UniProtKB:P26260|ensembl:ENSRNOP00000072283) /// 0060070 // canonical Wnt signaling pathway (GO_REF:0000107 [IEA] UniProtKB:P18828|ensembl:ENSMUSP00000020911) /// 0060009 // Sertoli cell development (GO_REF:0000107 [IEA] UniProtKB:P26260|ensembl:ENSRNOP00000072283) /// 0001523 // retinoid metabolic process (Reactome:R-HSA-975634 [TAS]) /// 0051592 // response to calcium ion (GO_REF:0000107 [IEA] UniProtKB:P26260|ensembl:ENSRNOP00000072283) /// 0055002 // striated muscle cell development (PMID:9566955 [IEP]) /// 1903553 // positive regulation of extracellular exosome assembly (PMID:22660413 [IMP]) /// 0006027 // glycosaminoglycan catabolic process (Reactome:R-HSA-2024096 [TAS]) /// 0050900 // leukocyte migration (Reactome:R-HSA-202733 [TAS])	0005886 // plasma membrane (Reactome:R-HSA-9009554 [TAS]) /// 0005796 // Golgi lumen (Reactome:R-HSA-2022856 [TAS]) /// 0005886 // plasma membrane (Reactome:R-HSA-2423785 [TAS]) /// 0005796 // Golgi lumen (Reactome:R-HSA-3560804 [TAS]) /// 0005796 // Golgi lumen (Reactome:R-HSA-2022851 [TAS]) /// 0005886 // plasma membrane (Reactome:R-HSA-2731141 [TAS]) /// 0005796 // Golgi lumen (Reactome:R-HSA-1889978 [TAS]) /// 0005796 // Golgi lumen (Reactome:R-HSA-2022860 [TAS]) /// 0005796 // Golgi lumen (Reactome:R-HSA-2076611 [TAS]) /// 0005796 // Golgi lumen (Reactome:R-HSA-4420365 [TAS]) /// 0032991 // macromolecular complex (GO_REF:0000107 [IEA] UniProtKB:P26260|ensembl:ENSRNOP00000072283) /// 0005796 // Golgi lumen (Reactome:R-HSA-9036289 [TAS]) /// 0005796 // Golgi lumen (Reactome:R-HSA-3656261 [TAS]) /// 0005886 // plasma membrane (Reactome:R-HSA-2684507 [TAS]) /// 0005796 // Golgi lumen (Reactome:R-HSA-3560802 [TAS]) /// 0005796 // Golgi lumen (Reactome:R-HSA-3656254 [TAS]) /// 0005886 // plasma membrane (Reactome:R-NUL-2731130 [TAS]) /// 0009986 // cell surface (PMID:25063885 [IDA]) /// 0005796 // Golgi lumen (Reactome:R-HSA-9036285 [TAS]) /// 0005796 // Golgi lumen (Reactome:R-HSA-1889955 [TAS]) /// 0005796 // Golgi lumen (Reactome:R-HSA-3656267 [TAS]) /// 0005796 // Golgi lumen (Reactome:R-HSA-2076419 [TAS]) /// 0005796 // Golgi lumen (Reactome:R-HSA-9036290 [TAS]) /// 0043202 // lysosomal lumen (Reactome:R-HSA-1667005 [TAS]) /// 0005796 // Golgi lumen (Reactome:R-HSA-2076392 [TAS]) /// 0005796 // Golgi lumen (Reactome:R-HSA-9036283 [TAS]) /// 0005886 // plasma membrane (Reactome:R-HSA-2731074 [TAS]) /// 0005796 // Golgi lumen (Reactome:R-HSA-2076383 [TAS]) /// 0005796 // Golgi lumen (Reactome:R-HSA-1878002 [TAS]) /// 0005886 // plasma membrane (Reactome:R-HSA-2404131 [TAS]) /// 0005886 // plasma membrane (Reactome:R-HSA-8870732 [TAS]) /// 0005796 // Golgi lumen (Reactome:R-HSA-3656257 [TAS]) /// 0005886 // plasma membrane (Reactome:R-HSA-2429643 [TAS]) /// 0005796 // Golgi lumen (Reactome:R-HSA-1889981 [TAS]) /// 0005887 // integral component of plasma membrane (PMID:2324102 [TAS]) /// 0005796 // Golgi lumen (Reactome:R-HSA-2022887 [TAS]) /// 0005886 // plasma membrane (Reactome:R-HSA-2024084 [TAS]) /// 0009897 // external side of plasma membrane (GO_REF:0000107 [IEA] UniProtKB:P18828|ensembl:ENSMUSP00000020911) /// 0009986 // cell surface (PMID:21873635 [IBA] MGI:MGI:1349162|MGI:MGI:1349164|PANTHER:PTN000099415|RGD:3650|UniProtKB:P18827|WB:WBGene00004749) /// 0005886 // plasma membrane (Reactome:R-HSA-2731122 [TAS]) /// 0005886 // plasma membrane (Reactome:R-HSA-9009558 [TAS]) /// 0005886 // plasma membrane (Reactome:R-HSA-1678694 [TAS]) /// 0005886 // plasma membrane (Reactome:R-HSA-2024108 [TAS]) /// 0043202 // lysosomal lumen (Reactome:R-HSA-2024084 [TAS]) /// 0005796 // Golgi lumen (Reactome:R-HSA-2024108 [TAS]) /// 0005796 // Golgi lumen (Reactome:R-HSA-2076508 [TAS]) /// 0070062 // extracellular exosome (PMID:19056867 [HDA]) /// 0005796 // Golgi lumen (Reactome:R-HSA-2022919 [TAS])	0042802 // identical protein binding (PMID:18093920 [IPI] UniProtKB:P18827) /// 0005515 // protein binding (PMID:15292202 [IPI] UniProtKB:Q9Y251) /// 0005515 // protein binding (PMID:23395182 [IPI] UniProtKB:Q13009) /// 0005515 // protein binding (PMID:18093920 [IPI] UniProtKB:P34741) /// 0008022 // protein C-terminus binding (PMID:16982797 [IPI] UniProtKB:Q9GZZ8)	Syndecan-1	SDC1|SDC	protein	20181120	7022	336.731	6280	304.817	6547	355.247	8387	496.847	5177	266.479	5455	264.026	11726	475.688	8591	351.968	10172	381.009	8358	487.107	5361	346.567	5038	339.798	6732	428.609	4135	304.705	4976	319.924
PUM2	2	complement(20248691..20352234)	ENSG00000055917	19.792	-1.08835	-0.122146	0.537965	20.6498	-1.11097	-0.151823	0.330171	21.0842	-1.12216	-0.166278	0.31344	PUM2	UniProtKB	Q8TB72	PUM2	0035196 // production of miRNAs involved in gene silencing by miRNA (PMID:21873635 [IBA] PANTHER:PTN000283521|UniProtKB:Q14671|UniProtKB:Q8TB72) /// 0043488 // regulation of mRNA stability (PMID:26724866 [IDA]) /// 0060964 // regulation of gene silencing by miRNA (PMID:18776931 [TAS]) /// 0010608 // posttranscriptional regulation of gene expression (PMID:28431233 [IMP]) /// 0035196 // production of miRNAs involved in gene silencing by miRNA (PMID:28431233 [IMP]) /// 0006417 // regulation of translation (GO_REF:0000043 [IEA] UniProtKB-KW:KW-0810) /// 0043488 // regulation of mRNA stability (PMID:21873635 [IBA] MGI:MGI:1931749|PANTHER:PTN000283521|UniProtKB:Q14671|UniProtKB:Q8TB72) /// 0034063 // stress granule assembly (GO_REF:0000107 [IEA] UniProtKB:Q80U58|ensembl:ENSMUSP00000128292) /// 1900246 // positive regulation of RIG-I signaling pathway (PMID:25340845 [IDA]) /// 0051983 // regulation of chromosome segregation (PMID:26724866 [IDA]) /// 0010608 // posttranscriptional regulation of gene expression (PMID:25100735 [IDA]) /// 2000637 // positive regulation of gene silencing by miRNA (PMID:22345517 [IMP]) /// 0010608 // posttranscriptional regulation of gene expression (PMID:21873635 [IBA] FB:FBgn0003165|MGI:MGI:1931749|MGI:MGI:1931751|PANTHER:PTN000283516|SGD:S000002982|SGD:S000003146|SGD:S000003936|TAIR:locus:2087560|UniProtKB:Q14671|UniProtKB:Q57X89|UniProtKB:Q8I3S3|UniProtKB:Q8TB72|WB:WBGene00001401|WB:WBGene00001402|dictyBase:DDB_G0279735)	0005737 // cytoplasm (PMID:21873635 [IBA] FB:FBgn0003165|MGI:MGI:1931749|MGI:MGI:1931751|PANTHER:PTN000283516|SGD:S000003146|SGD:S000003936|TAIR:locus:2011349|TAIR:locus:2011360|TAIR:locus:2015036|TAIR:locus:2043187|TAIR:locus:2087560|TAIR:locus:2164165|TAIR:locus:2167111|TAIR:locus:2167786|TAIR:locus:2194699|UniProtKB:Q14671|UniProtKB:Q57X89|UniProtKB:Q8I1R7|UniProtKB:Q8TB72|WB:WBGene00001401|WB:WBGene00001402|WB:WBGene00004241|WB:WBGene00004244) /// 0048471 // perinuclear region of cytoplasm (PMID:19168546 [IDA]) /// 0031965 // nuclear membrane (GO_REF:0000052 [IDA]) /// 0005829 // cytosol (GO_REF:0000052 [IDA]) /// 0005829 // cytosol (PMID:21873635 [IBA] PANTHER:PTN000283521|UniProtKB:Q14671|UniProtKB:Q8TB72) /// 0010494 // cytoplasmic stress granule (GO_REF:0000024 [ISS] UniProtKB:Q80U58) /// 0010494 // cytoplasmic stress granule (PMID:25340845 [IDA])	0005515 // protein binding (PMID:12511597 [IPI] UniProtKB:Q9NQZ3) /// 0003730 // mRNA 3'-UTR binding (PMID:18776931 [IDA]) /// 0005515 // protein binding (PMID:22190034 [IPI] UniProtKB:Q9Q2G4) /// 0035198 // miRNA binding (PMID:28431233 [IDA]) /// 0003729 // mRNA binding (PMID:21873635 [IBA] FB:FBgn0003165|MGI:MGI:1931749|PANTHER:PTN000283516|SGD:S000002982|SGD:S000003146|SGD:S000003936|TAIR:locus:2043047|TAIR:locus:2043182|TAIR:locus:2043187|TAIR:locus:2076324|TAIR:locus:2087560|TAIR:locus:2117552|TAIR:locus:2194699|UniProtKB:Q14671|UniProtKB:Q8TB72|WB:WBGene00001401|WB:WBGene00001402|WB:WBGene00004239|WB:WBGene00004244|dictyBase:DDB_G0279735|dictyBase:DDB_G0289987) /// 0005515 // protein binding (PMID:25340845 [IPI] UniProtKB:Q96C10) /// 0005515 // protein binding (PMID:23125361 [IPI] UniProtKB:Q2Q1W2) /// 0003723 // RNA binding (PMID:26724866 [IDA]) /// 0005515 // protein binding (PMID:21800163 [IPI] UniProtKB:Q8WY41) /// 0003730 // mRNA 3'-UTR binding (PMID:21873635 [IBA] FB:FBgn0003165|MGI:MGI:1931749|PANTHER:PTN000283518|UniProtKB:Q14671|UniProtKB:Q8TB72|WB:WBGene00001401|WB:WBGene00001402|WB:WBGene00004239|WB:WBGene00004244) /// 0005515 // protein binding (PMID:19168546 [IPI] UniProtKB:Q8WY41) /// 0003723 // RNA binding (PMID:22681889 [HDA]) /// 0005515 // protein binding (PMID:19168546 [IPI] UniProtKB:O95295) /// 0003723 // RNA binding (PMID:22658674 [HDA])	Pumilio homolog 2	PUM2|KIAA0235|PUMH2	protein	20140203	2503	60.2462	2345	57.1307	2560	69.7229	2246	66.784	2446	63.1957	2585	62.8	3335	67.907	3806	78.2664	3456	64.9755	2495	72.9861	2354	76.3826	2220	75.1558	2662	85.0691	2287	84.5896	2652	85.583
RHOB	2	20447074..20449440	ENSG00000143878	71.6379	1.00896	0.0128741	0.983808	100.858	2.16393	1.11366	2.11208e-14	86.6222	1.91661	0.938557	4.9914e-05	RHOB	UniProtKB	P62745	RHOB	0030336 // negative regulation of cell migration (PMID:20460403 [IDA]) /// 0061154 // endothelial tube morphogenesis (PMID:21347332 [IMP]) /// 0007266 // Rho protein signal transduction (PMID:3888408 [TAS]) /// 0043065 // positive regulation of apoptotic process (GO_REF:0000024 [ISS] UniProtKB:P62746) /// 0045766 // positive regulation of angiogenesis (GO_REF:0000024 [ISS] UniProtKB:P62746) /// 0007155 // cell adhesion (GO_REF:0000024 [ISS] UniProtKB:P62746) /// 0070301 // cellular response to hydrogen peroxide (PMID:21373644 [IDA]) /// 0007186 // G-protein coupled receptor signaling pathway (Reactome:R-HSA-388396 [TAS]) /// 0030334 // regulation of cell migration (PMID:20460403 [IGI] RNAcentral:URS000039ED8D_9606) /// 0071479 // cellular response to ionizing radiation (PMID:21373644 [IDA]) /// 0030154 // cell differentiation (GO_REF:0000043 [IEA] UniProtKB-KW:KW-0221) /// 0006915 // apoptotic process (PMID:19637314 [TAS]) /// 0008333 // endosome to lysosome transport (PMID:10508588 [IDA]) /// 0045786 // negative regulation of cell cycle (GO_REF:0000024 [ISS] UniProtKB:P62746) /// 0006886 // intracellular protein transport (GO_REF:0000107 [IEA] UniProtKB:P62746|ensembl:ENSMUSP00000067013) /// 0043065 // positive regulation of apoptotic process (PMID:21373644 [IMP]) /// 0001525 // angiogenesis (GO_REF:0000043 [IEA] UniProtKB-KW:KW-0037) /// 0051056 // regulation of small GTPase mediated signal transduction (Reactome:R-HSA-194840 [TAS]) /// 0016477 // cell migration (PMID:21873635 [IBA] FB:FBgn0014020|PANTHER:PTN001178055|UniProtKB:P61586) /// 0000281 // mitotic cytokinesis (PMID:16236794 [IMP]) /// 0010595 // positive regulation of endothelial cell migration (PMID:21347332 [IMP])	0005886 // plasma membrane (Reactome:R-HSA-194854 [TAS]) /// 0010008 // endosome membrane (PMID:15226397 [IDA]) /// 0010008 // endosome membrane (Reactome:R-NUL-5667039 [TAS]) /// 0031902 // late endosome membrane (GO_REF:0000044 [IEA] UniProtKB-SubCell:SL-0151) /// 0005886 // plasma membrane (Reactome:R-HSA-5623622 [TAS]) /// 0005886 // plasma membrane (PMID:15226397 [IDA]) /// 0005886 // plasma membrane (Reactome:R-HSA-419166 [TAS]) /// 0005634 // nucleus (GO_REF:0000024 [ISS] UniProtKB:P62746) /// 0032154 // cleavage furrow (PMID:16236794 [IDA]) /// 0005829 // cytosol (Reactome:R-HSA-442291 [TAS]) /// 0005769 // early endosome (GO_REF:0000107 [IEA] UniProtKB:P62746|ensembl:ENSMUSP00000067013) /// 0005829 // cytosol (Reactome:R-HSA-195146 [TAS]) /// 0005886 // plasma membrane (Reactome:R-HSA-419049 [TAS]) /// 0005886 // plasma membrane (Reactome:R-HSA-5671993 [TAS]) /// 0005886 // plasma membrane (Reactome:R-HSA-194922 [TAS]) /// 0010008 // endosome membrane (Reactome:R-HSA-5666070 [TAS]) /// 0005886 // plasma membrane (Reactome:R-HSA-5671970 [TAS]) /// 0005886 // plasma membrane (Reactome:R-HSA-194913 [TAS]) /// 0005737 // cytoplasm (PMID:21873635 [IBA] FB:FBgn0014020|MGI:MGI:1096342|PANTHER:PTN000632672|PomBase:SPAC16A10.04|RGD:1304965|RGD:619921|RGD:621309|SGD:S000001380|SGD:S000006369|UniProtKB:I3LVS7|UniProtKB:P61586|WB:WBGene00004357) /// 0005829 // cytosol (Reactome:R-HSA-194854 [TAS]) /// 0010008 // endosome membrane (PMID:19637314 [IDA]) /// 0005886 // plasma membrane (Reactome:R-HSA-5623667 [TAS]) /// 0005886 // plasma membrane (PMID:19637314 [IDA]) /// 0005886 // plasma membrane (Reactome:R-HSA-194894 [TAS]) /// 0005886 // plasma membrane (Reactome:R-HSA-416588 [TAS]) /// 0005925 // focal adhesion (PMID:21423176 [HDA]) /// 0005886 // plasma membrane (Reactome:R-HSA-5623632 [TAS]) /// 0070062 // extracellular exosome (PMID:19056867 [HDA])	0005515 // protein binding (PMID:27807006 [IPI] UniProtKB:Q6ZS17) /// 0003924 // GTPase activity (PMID:3888408 [TAS]) /// 0005525 // GTP binding (PMID:1400319 [TAS]) /// 0003924 // GTPase activity (PMID:21873635 [IBA] CGD:CAL0000197260|FB:FBgn0010333|FB:FBgn0010341|FB:FBgn0014011|FB:FBgn0014020|MGI:MGI:106211|MGI:MGI:1096342|MGI:MGI:1916831|MGI:MGI:97845|MGI:MGI:97846|PANTHER:PTN000632671|PomBase:SPAC110.03|PomBase:SPAC16.01|PomBase:SPAC16A10.04|PomBase:SPAC1F7.04|PomBase:SPAC23C4.08|RGD:619755|RGD:619921|SGD:S000000046|SGD:S000001380|SGD:S000001763|SGD:S000004219|SGD:S000005034|SGD:S000005124|SGD:S000006369|TAIR:locus:2099232|TAIR:locus:2131606|UniProtKB:A0A1D8PCX9|UniProtKB:A0A1D8PH96|UniProtKB:P17081|UniProtKB:P60763|UniProtKB:P60953|UniProtKB:P61586|UniProtKB:P63000|UniProtKB:P84095|UniProtKB:Q9H4E5|WB:WBGene00000390|WB:WBGene00000424|WB:WBGene00003239|WB:WBGene00004287|WB:WBGene00004357) /// 0019003 // GDP binding (GO_REF:0000107 [IEA] UniProtKB:P62746|ensembl:ENSMUSP00000067013) /// 0005525 // GTP binding (PMID:21873635 [IBA] FB:FBgn0039140|MGI:MGI:108446|MGI:MGI:97845|PANTHER:PTN000632671|RGD:619755|RGD:619921|RGD:71043|SGD:S000001380|TAIR:locus:2131606|TAIR:locus:2204380|UniProtKB:P15153|UniProtKB:P60953|UniProtKB:P61586|UniProtKB:P63000|UniProtKB:Q15669|WB:WBGene00000390|WB:WBGene00000424|WB:WBGene00004287|WB:WBGene00004357) /// 0005515 // protein binding (PMID:19637314 [IPI] UniProtKB:Q13829) /// 0005515 // protein binding (PMID:25249323 [IPI] UniProtKB:Q9HCE7-2)	Rho-related GTP-binding protein RhoB	RHOB|ARH6|ARHB	protein	20170807	5601	397.493	4223	303.349	3722	298.887	3875	339.727	5952	453.408	6842	490.091	3086	185.272	3477	210.817	4027	223.23	2803	241.762	2020	193.256	2071	206.721	1721	162.159	1439	156.93	1576	149.956
HS1BP3	2	complement(20560448..20651130)	ENSG00000118960	0.655485	1.19006	0.251033	0.459441	0.617007	1.1893	0.250113	0.357914	0.615218	1.16976	0.226214	0.474387	HS1BP3	UniProtKB	Q53T59	HS1BP3	0042981 // regulation of apoptotic process (PMID:21699750 [IMP])	0005783 // endoplasmic reticulum (PMID:21699750 [IDA]) /// 0005739 // mitochondrion (PMID:21699750 [IDA])	0035091 // phosphatidylinositol binding (GO_REF:0000002 [IEA] InterPro:IPR001683|InterPro:IPR036871)	HCLS1-binding protein 3	HS1BP3	protein	20150901	208	2.38907	198	2.30192	184	2.39139	138	1.95812	183	2.25621	234	2.71277	240	2.33199	202	1.98223	245	2.19806	231	3.22462	177	2.74068	120	1.9386	87	1.32672	97	1.71206	117	1.80176
GDF7	2	20667144..20679243	ENSG00000143869	0.0355162	1.67	0.739845	0.450731	0.0271368	1.1224	0.166582	0.878887	0.0288753	1.25935	0.332674	0.764545	GDF7	UniProtKB	Q7Z4P5	GDF7	0048853 // forebrain morphogenesis (GO_REF:0000107 [IEA] UniProtKB:P43029|ensembl:ENSMUSP00000038301) /// 0030855 // epithelial cell differentiation (GO_REF:0000107 [IEA] UniProtKB:P43029|ensembl:ENSMUSP00000038301) /// 0045666 // positive regulation of neuron differentiation (GO_REF:0000107 [IEA] UniProtKB:P43029|ensembl:ENSMUSP00000038301) /// 0060395 // SMAD protein signal transduction (PMID:21873635 [IBA] MGI:MGI:1338027|MGI:MGI:88180|MGI:MGI:88182|MGI:MGI:95689|MGI:MGI:97359|PANTHER:PTN000218063|UniProtKB:O95390|UniProtKB:P12643|UniProtKB:P12644|UniProtKB:P18075|UniProtKB:P22004|UniProtKB:P43026|UniProtKB:P61812|UniProtKB:Q6KF10|UniProtKB:Q99988) /// 0010862 // positive regulation of pathway-restricted SMAD protein phosphorylation (PMID:16049014 [IDA]) /// 0032924 // activin receptor signaling pathway (PMID:16049014 [IDA]) /// 0007411 // axon guidance (GO_REF:0000107 [IEA] UniProtKB:P43029|ensembl:ENSMUSP00000038301) /// 0021509 // roof plate formation (GO_REF:0000107 [IEA] UniProtKB:P43029|ensembl:ENSMUSP00000038301) /// 0048608 // reproductive structure development (GO_REF:0000107 [IEA] UniProtKB:P43029|ensembl:ENSMUSP00000038301) /// 0030509 // BMP signaling pathway (PMID:21873635 [IBA] FB:FBgn0000490|FB:FBgn0005590|FB:FBgn0039914|MGI:MGI:88177|MGI:MGI:88180|MGI:MGI:95689|MGI:MGI:95690|PANTHER:PTN000218210|RGD:2211|UniProtKB:O95393|UniProtKB:P12643|UniProtKB:P12644|UniProtKB:Q6KF10|UniProtKB:Q7Z4P5|UniProtKB:Q9UK05|ZFIN:ZDB-GENE-980526-389|ZFIN:ZDB-GENE-980526-474|ZFIN:ZDB-GENE-980528-2059) /// 0060571 // morphogenesis of an epithelial fold (GO_REF:0000107 [IEA] UniProtKB:P43029|ensembl:ENSMUSP00000038301) /// 0022612 // gland morphogenesis (GO_REF:0000107 [IEA] UniProtKB:P43029|ensembl:ENSMUSP00000038301) /// 0060389 // pathway-restricted SMAD protein phosphorylation (PMID:16049014 [IDA]) /// 0030901 // midbrain development (GO_REF:0000107 [IEA] UniProtKB:P43029|ensembl:ENSMUSP00000038301) /// 0045165 // cell fate commitment (GO_REF:0000107 [IEA] UniProtKB:P43029|ensembl:ENSMUSP00000038301) /// 0010862 // positive regulation of pathway-restricted SMAD protein phosphorylation (PMID:21873635 [IBA] MGI:MGI:107335|MGI:MGI:1338820|MGI:MGI:88182|MGI:MGI:95684|MGI:MGI:98727|PANTHER:PTN000218063|UniProtKB:O95393|UniProtKB:P01137|UniProtKB:P08476|UniProtKB:P12643|UniProtKB:P12644|UniProtKB:P18075|UniProtKB:P22003|UniProtKB:P22004|UniProtKB:Q6KF10|UniProtKB:Q7Z4P5|UniProtKB:Q96S42|UniProtKB:Q9UK05) /// 0021527 // spinal cord association neuron differentiation (GO_REF:0000107 [IEA] UniProtKB:P43029|ensembl:ENSMUSP00000038301) /// 0045893 // positive regulation of transcription, DNA-templated (PMID:16049014 [IDA]) /// 0030509 // BMP signaling pathway (PMID:16049014 [IDA]) /// 2001051 // positive regulation of tendon cell differentiation (GO_REF:0000107 [IEA] UniProtKB:P43029|ensembl:ENSMUSP00000038301) /// 0048754 // branching morphogenesis of an epithelial tube (GO_REF:0000107 [IEA] UniProtKB:P43029|ensembl:ENSMUSP00000038301)	0005615 // extracellular space (PMID:21873635 [IBA] FB:FBgn0000490|FB:FBgn0005590|FB:FBgn0024234|MGI:MGI:103302|MGI:MGI:1338027|MGI:MGI:88177|MGI:MGI:88180|MGI:MGI:95691|MGI:MGI:98725|MGI:MGI:98726|PANTHER:PTN000218063|RGD:1305979|RGD:2211|RGD:2212|RGD:2213|RGD:2214|RGD:2912|RGD:2913|RGD:3115|RGD:3851|RGD:62074|RGD:620743|RGD:621512|RGD:69051|RGD:70491|UniProtKB:O14793|UniProtKB:O42220|UniProtKB:O95393|UniProtKB:P01137|UniProtKB:P12643|UniProtKB:P12644|UniProtKB:P18075|UniProtKB:P30371|UniProtKB:P61812|UniProtKB:Q96S42|UniProtKB:Q99988|WB:WBGene00000903)	0008083 // growth factor activity (GO_REF:0000043 [IEA] UniProtKB-KW:KW-0339) /// 0005515 // protein binding (PMID:16049014 [IPI] UniProtKB:P37023) /// 0005125 // cytokine activity (PMID:21873635 [IBA] PANTHER:PTN000218063|UniProtKB:P08476|UniProtKB:P12644) /// 0042802 // identical protein binding (GO_REF:0000107 [IEA] UniProtKB:P43029|ensembl:ENSMUSP00000038301)	Growth/differentiation factor 7	GDF7	protein	20080604	5	0.0906343	16	0.293563	5	0.102556	1	0.0223932	4	0.0778297	2	0.0365917	7	0.107342	9	0.139381	7	0.0991124	8	0.176244	0	0	6	0.152973	0	0	2	0.0557102	7	0.170124
LDAH	2	complement(20684014..20823130)	ENSG00000118961	5.3055	1.82411	0.867194	0.000254355	4.1638	-1.0994	-0.136719	0.721495	4.76781	-1.36487	-0.448764	0.175145	LDAH	UniProtKB	Q9H6V9	LDAH	0019915 // lipid storage (PMID:21873635 [IBA] FB:FBgn0035206|PANTHER:PTN000333371) /// 0016042 // lipid catabolic process (GO_REF:0000043 [IEA] UniProtKB-KW:KW-0442)	0005783 // endoplasmic reticulum (GO_REF:0000044 [IEA] UniProtKB-SubCell:SL-0095) /// 0005811 // lipid particle (GO_REF:0000024 [ISS] UniProtKB:Q8BVA5) /// 0005811 // lipid particle (PMID:21873635 [IBA] FB:FBgn0035206|MGI:MGI:1916082|PANTHER:PTN000333371|SGD:S000006351)	0016298 // lipase activity (GO_REF:0000024 [ISS] UniProtKB:Q8BVA5)	Lipid droplet-associated hydrolase	LDAH|C2orf43	protein	20200418	332	12.5806	354	13.5777	405	17.3655	293	13.716	269	10.9416	233	8.91149	344	11.0274	343	11.1044	318	9.41236	547	25.1914	500	25.5419	498	26.542	198	9.9615	149	8.67626	236	11.9901
APOB	2	complement(21001429..21044073)	ENSG00000084674	0.0012927	-4.3727	-2.12852	#N/A	0.0012927	-4.2003	-2.07049	0.434754	0.000852978	1.32507	0.406066	#N/A	APOB	UniProtKB	P04114	APOB	0019433 // triglyceride catabolic process (GO_REF:0000107 [IEA] UniProtKB:E9Q414|ensembl:ENSMUSP00000036044) /// 0006642 // triglyceride mobilization (GO_REF:0000107 [IEA] UniProtKB:E9Q414|ensembl:ENSMUSP00000036044) /// 0034379 // very-low-density lipoprotein particle assembly (Reactome:R-HSA-8866423 [TAS]) /// 0010744 // positive regulation of macrophage derived foam cell differentiation (PMID:17244792 [IDA]) /// 0010269 // response to selenium ion (GO_REF:0000107 [IEA] UniProtKB:Q7TMA5|ensembl:ENSRNOP00000039779) /// 0048844 // artery morphogenesis (GO_REF:0000107 [IEA] UniProtKB:E9Q414|ensembl:ENSMUSP00000036044) /// 0009615 // response to virus (PMID:16548883 [IEP]) /// 0071379 // cellular response to prostaglandin stimulus (GO_REF:0000107 [IEA] UniProtKB:Q7TMA5|ensembl:ENSRNOP00000039779) /// 0010628 // positive regulation of gene expression (GO_REF:0000107 [IEA] UniProtKB:E9Q414|ensembl:ENSMUSP00000036044) /// 0042159 // lipoprotein catabolic process (GO_REF:0000107 [IEA] UniProtKB:E9Q414|ensembl:ENSMUSP00000036044) /// 0034379 // very-low-density lipoprotein particle assembly (PMID:15308631 [IC] GO:0034361) /// 0034383 // low-density lipoprotein particle clearance (Reactome:R-HSA-8964038 [TAS]) /// 0007283 // spermatogenesis (GO_REF:0000107 [IEA] UniProtKB:E9Q414|ensembl:ENSMUSP00000036044) /// 0034447 // very-low-density lipoprotein particle clearance (Reactome:R-HSA-8964046 [TAS]) /// 0034374 // low-density lipoprotein particle remodeling (PMID:15797858 [IMP]) /// 0007399 // nervous system development (GO_REF:0000107 [IEA] UniProtKB:E9Q414|ensembl:ENSMUSP00000036044) /// 0009566 // fertilization (GO_REF:0000107 [IEA] UniProtKB:E9Q414|ensembl:ENSMUSP00000036044) /// 0010886 // positive regulation of cholesterol storage (PMID:19114110 [IDA]) /// 0061024 // membrane organization (Reactome:R-HSA-199991 [TAS]) /// 0030317 // flagellated sperm motility (GO_REF:0000107 [IEA] UniProtKB:E9Q414|ensembl:ENSMUSP00000036044) /// 0034382 // chylomicron remnant clearance (Reactome:R-HSA-8964026 [TAS]) /// 0010744 // positive regulation of macrophage derived foam cell differentiation (PMID:18322245 [IDA]) /// 0042953 // lipoprotein transport (GO_REF:0000107 [IEA] UniProtKB:E9Q414|ensembl:ENSMUSP00000036044) /// 0001523 // retinoid metabolic process (Reactome:R-HSA-975634 [TAS]) /// 0008203 // cholesterol metabolic process (PMID:2563166 [IMP]) /// 0033344 // cholesterol efflux (GO_REF:0000107 [IEA] UniProtKB:E9Q414|ensembl:ENSMUSP00000036044) /// 0034378 // chylomicron assembly (Reactome:R-HSA-8963888 [TAS]) /// 0042632 // cholesterol homeostasis (PMID:2563166 [IMP]) /// 0120009 /// 0002224 // toll-like receptor signaling pathway (Reactome:R-HSA-168898 [TAS]) /// 0032355 // response to estradiol (GO_REF:0000107 [IEA] UniProtKB:Q7TMA5|ensembl:ENSRNOP00000039779) /// 0030301 // cholesterol transport (PMID:2563166 [IMP]) /// 0034374 // low-density lipoprotein particle remodeling (Reactome:R-HSA-8964041 [TAS]) /// 0034383 // low-density lipoprotein particle clearance (PMID:2563166 [IMP]) /// 0001701 // in utero embryonic development (GO_REF:0000107 [IEA] UniProtKB:E9Q414|ensembl:ENSMUSP00000036044) /// 0019433 // triglyceride catabolic process (GO_REF:0000107 [IEA] UniProtKB:Q7TMA5|ensembl:ENSRNOP00000039779) /// 0050900 // leukocyte migration (Reactome:R-HSA-202733 [TAS]) /// 0010744 // positive regulation of macrophage derived foam cell differentiation (PMID:19114110 [IDA]) /// 0006898 // receptor-mediated endocytosis (Reactome:R-HSA-3000497 [TAS]) /// 0045540 // regulation of cholesterol biosynthetic process (GO_REF:0000107 [IEA] UniProtKB:E9Q414|ensembl:ENSMUSP00000036044) /// 0010884 // positive regulation of lipid storage (PMID:18322245 [IDA]) /// 0044267 // cellular protein metabolic process (Reactome:R-HSA-392499 [TAS]) /// 0071356 // cellular response to tumor necrosis factor (GO_REF:0000107 [IEA] UniProtKB:Q7TMA5|ensembl:ENSRNOP00000039779) /// 0034371 // chylomicron remodeling (Reactome:R-HSA-8963901 [TAS]) /// 0043687 // post-translational protein modification (Reactome:R-HSA-597592 [TAS]) /// 0006898 // receptor-mediated endocytosis (Reactome:R-HSA-3000480 [TAS]) /// 0032496 // response to lipopolysaccharide (GO_REF:0000107 [IEA] UniProtKB:Q7TMA5|ensembl:ENSRNOP00000039779) /// 0034383 // low-density lipoprotein particle clearance (PMID:15797858 [IMP]) /// 0006898 // receptor-mediated endocytosis (Reactome:R-HSA-3000484 [TAS]) /// 0009791 // post-embryonic development (GO_REF:0000107 [IEA] UniProtKB:E9Q414|ensembl:ENSMUSP00000036044) /// 0042158 // lipoprotein biosynthetic process (GO_REF:0000107 [IEA] UniProtKB:E9Q414|ensembl:ENSMUSP00000036044) /// 0006898 // receptor-mediated endocytosis (Reactome:R-HSA-3000471 [TAS]) /// 0009743 // response to carbohydrate (GO_REF:0000107 [IEA] UniProtKB:Q7TMA5|ensembl:ENSRNOP00000039779)	0005576 // extracellular region (Reactome:R-HSA-2187261 [TAS]) /// 0005886 // plasma membrane (Reactome:R-HSA-8863471 [TAS]) /// 0005576 // extracellular region (Reactome:R-HSA-174660 [TAS]) /// 0034364 // high-density lipoprotein particle (GO_REF:0000107 [IEA] UniProtKB:Q7TMA5|ensembl:ENSRNOP00000039779) /// 0005576 // extracellular region (Reactome:R-HSA-203130 [TAS]) /// 0005576 // extracellular region (Reactome:R-HSA-176879 [TAS]) /// 0005576 // extracellular region (Reactome:R-HSA-8854408 [TAS]) /// 0005576 // extracellular region (Reactome:R-HSA-174757 [TAS]) /// 0042627 // chylomicron (PMID:4363408 [IDA]) /// 0005576 // extracellular region (Reactome:R-HSA-2395768 [TAS]) /// 0005886 // plasma membrane (Reactome:R-HSA-171141 [TAS]) /// 0031904 // endosome lumen (Reactome:R-HSA-171106 [TAS]) /// 0005576 // extracellular region (Reactome:R-HSA-2404131 [TAS]) /// 0005769 // early endosome (Reactome:R-HSA-2429643 [TAS]) /// 0005576 // extracellular region (Reactome:R-HSA-2247513 [TAS]) /// 0005576 // extracellular region (Reactome:R-HSA-2247514 [TAS]) /// 0005886 // plasma membrane (Reactome:R-HSA-8868071 [TAS]) /// 0005886 // plasma membrane (Reactome:R-HSA-8871194 [TAS]) /// 0005886 // plasma membrane (Reactome:R-HSA-8871193 [TAS]) /// 0005576 // extracellular region (Reactome:R-HSA-2423785 [TAS]) /// 0005886 // plasma membrane (Reactome:R-HSA-8868072 [TAS]) /// 0005769 // early endosome (Reactome:R-HSA-2404140 [TAS]) /// 0005576 // extracellular region (Reactome:R-HSA-2247511 [TAS]) /// 0005788 // endoplasmic reticulum lumen (Reactome:R-HSA-174731 [TAS]) /// 0005576 // extracellular region (Reactome:R-HSA-8866327 [TAS]) /// 0005788 // endoplasmic reticulum lumen (Reactome:R-HSA-8866308 [TAS]) /// 0005576 // extracellular region (Reactome:R-HSA-8866321 [TAS]) /// 0071682 // endocytic vesicle lumen (Reactome:R-HSA-2247512 [TAS]) /// 0030669 // clathrin-coated endocytic vesicle membrane (Reactome:R-HSA-174706 [TAS]) /// 0071682 // endocytic vesicle lumen (Reactome:R-HSA-2247511 [TAS]) /// 0005886 // plasma membrane (Reactome:R-HSA-8868660 [TAS]) /// 0005886 // plasma membrane (Reactome:R-HSA-8868661 [TAS]) /// 0005576 // extracellular region (Reactome:R-HSA-266350 [TAS]) /// 0034359 // mature chylomicron (PMID:4363408 [IDA]) /// 0005790 // smooth endoplasmic reticulum (Reactome:R-HSA-8866327 [TAS]) /// 0005576 // extracellular region (Reactome:R-HSA-2507854 [TAS]) /// 0005576 // extracellular region (Reactome:R-HSA-174690 [TAS]) /// 0005788 // endoplasmic reticulum lumen (Reactome:R-HSA-8952289 [TAS]) /// 0005576 // extracellular region (Reactome:R-HSA-432129 [TAS]) /// 0070971 // endoplasmic reticulum exit site (PMID:27138255 [IDA]) /// 0005886 // plasma membrane (Reactome:R-HSA-8868236 [TAS]) /// 0005737 // cytoplasm (PMID:22580899 [IDA]) /// 0070062 // extracellular exosome (PMID:23533145 [HDA]) /// 0005886 // plasma membrane (Reactome:R-HSA-8869438 [TAS]) /// 0034361 // very-low-density lipoprotein particle (PMID:4363408 [IDA]) /// 0043025 // neuronal cell body (PMID:22897442 [IDA]) /// 0071682 // endocytic vesicle lumen (Reactome:R-HSA-2512800 [TAS]) /// 0005576 // extracellular region (Reactome:R-HSA-174657 [TAS]) /// 0005886 // plasma membrane (Reactome:R-HSA-8867756 [TAS]) /// 0005829 // cytosol (GO_REF:0000052 [IDA]) /// 0034362 // low-density lipoprotein particle (PMID:4363408 [IDA]) /// 0005829 // cytosol (Reactome:R-HSA-2395764 [TAS]) /// 0010008 // endosome membrane (Reactome:R-HSA-171106 [TAS]) /// 0005886 // plasma membrane (Reactome:R-HSA-8868651 [TAS]) /// 0005576 // extracellular region (Reactome:R-HSA-2512800 [TAS]) /// 0005576 // extracellular region (Reactome:R-HSA-2203479 [TAS]) /// 0005789 // endoplasmic reticulum membrane (Reactome:R-HSA-174786 [TAS]) /// 0030669 // clathrin-coated endocytic vesicle membrane (Reactome:R-HSA-171059 [TAS]) /// 0005576 // extracellular region (Reactome:R-HSA-8854462 [TAS]) /// 0042627 // chylomicron (PMID:8245722 [IDA]) /// 0005576 // extracellular region (Reactome:R-HSA-174587 [TAS]) /// 0005576 // extracellular region (Reactome:R-HSA-2395784 [TAS]) /// 0043202 // lysosomal lumen (Reactome:R-HSA-8876366 [TAS]) /// 0005576 // extracellular region (Reactome:R-HSA-2197770 [TAS]) /// 0005576 // extracellular region (Reactome:R-HSA-174739 [TAS]) /// 0034360 // chylomicron remnant (PMID:6099394 [TAS]) /// 0005886 // plasma membrane (Reactome:R-HSA-171122 [TAS]) /// 0043202 // lysosomal lumen (Reactome:R-HSA-8865667 [TAS]) /// 0005576 // extracellular region (Reactome:R-HSA-2197646 [TAS]) /// 0031904 // endosome lumen (Reactome:R-HSA-8876366 [TAS]) /// 0005576 // extracellular region (Reactome:R-HSA-2981040 [TAS]) /// 0005576 // extracellular region (Reactome:R-HSA-432121 [TAS]) /// 0043231 // intracellular membrane-bounded organelle (GO_REF:0000052 [IDA]) /// 0031983 // vesicle lumen (GO_REF:0000107 [IEA] UniProtKB:Q7TMA5|ensembl:ENSRNOP00000039779) /// 0010008 // endosome membrane (Reactome:R-HSA-171059 [TAS]) /// 0030669 // clathrin-coated endocytic vesicle membrane (Reactome:R-HSA-171141 [TAS]) /// 0034363 // intermediate-density lipoprotein particle (PMID:1917954 [IDA]) /// 0005886 // plasma membrane (Reactome:R-HSA-174657 [TAS]) /// 0005576 // extracellular region (Reactome:R-HSA-8948034 [TAS]) /// 0005886 // plasma membrane (Reactome:R-HSA-8868658 [TAS]) /// 0034361 // very-low-density lipoprotein particle (PMID:27477018 [TAS]) /// 0034362 // low-density lipoprotein particle (PMID:27477018 [TAS]) /// 0005769 // early endosome (Reactome:R-HSA-2404131 [TAS]) /// 0005829 // cytosol (Reactome:R-HSA-2187332 [TAS]) /// 0071682 // endocytic vesicle lumen (Reactome:R-HSA-2247513 [TAS]) /// 0005576 // extracellular region (Reactome:R-HSA-171122 [TAS]) /// 0005790 // smooth endoplasmic reticulum (Reactome:R-HSA-8866304 [TAS]) /// 0005790 // smooth endoplasmic reticulum (Reactome:R-HSA-8866308 [TAS]) /// 0005886 // plasma membrane (Reactome:R-HSA-8868230 [TAS]) /// 0071682 // endocytic vesicle lumen (Reactome:R-HSA-2247514 [TAS]) /// 0071682 // endocytic vesicle lumen (Reactome:R-HSA-2981040 [TAS]) /// 0005788 // endoplasmic reticulum lumen (Reactome:R-HSA-174587 [TAS]) /// 0005576 // extracellular region (Reactome:R-HSA-8869667 [TAS]) /// 0005576 // extracellular region (PMID:27068509 [HDA]) /// 0005788 // endoplasmic reticulum lumen (Reactome:R-HSA-174741 [TAS]) /// 0005576 // extracellular region (Reactome:R-HSA-2247512 [TAS]) /// 0005615 // extracellular space (PMID:22261194 [ISS] UniProtKB:Q29021) /// 0005576 // extracellular region (Reactome:R-HSA-2187332 [TAS]) /// 0005886 // plasma membrane (Reactome:R-HSA-8867754 [TAS]) /// 0071682 // endocytic vesicle lumen (Reactome:R-HSA-2507854 [TAS]) /// 0005886 // plasma membrane (Reactome:R-HSA-8868659 [TAS]) /// 0005886 // plasma membrane (Reactome:R-HSA-8868648 [TAS]) /// 0005788 // endoplasmic reticulum lumen (Reactome:R-HSA-8866329 [TAS]) /// 0005886 // plasma membrane (Reactome:R-HSA-174706 [TAS]) /// 0034361 // very-low-density lipoprotein particle (PMID:15308631 [IDA])	0005515 // protein binding (PMID:28183703 [IPI] UniProtKB:Q9Y679) /// 0005543 // phospholipid binding (PMID:7126555 [IDA]) /// 0005515 // protein binding (PMID:21911577 [IPI] UniProtKB:P29991:PRO_0000037946) /// 0005515 // protein binding (PMID:16203724 [IPI] UniProtKB:P27958:PRO_0000037576) /// 0005515 // protein binding (PMID:27138255 [IPI] UniProtKB:Q5JRA6) /// 0005515 // protein binding (PMID:24447298 [IPI] UniProtKB:P01130) /// 0008201 // heparin binding (PMID:16233946 [IDA]) /// 0005515 // protein binding (PMID:25108285 [IPI] UniProtKB:P55157) /// 0005515 // protein binding (PMID:8245722 [IPI] UniProtKB:P02652) /// 0120020 /// 0005515 // protein binding (PMID:27487388 [IPI] UniProtKB:P55157) /// 0035473 // lipase binding (PMID:9685400 [IPI] UniProtKB:P07867) /// 0050750 // low-density lipoprotein particle receptor binding (PMID:27477018 [IPI] UniProtKB:Q9NZC2) /// 0050750 // low-density lipoprotein particle receptor binding (PMID:15797858 [IMP]) /// 0005515 // protein binding (PMID:22580899 [IPI] UniProtKB:Q8NBP7) /// 0005515 // protein binding (PMID:26224785 [IPI] UniProtKB:P55157) /// 0050750 // low-density lipoprotein particle receptor binding (PMID:2563166 [IMP]) /// 0005515 // protein binding (PMID:27138255 [IPI] UniProtKB:Q96PC5-7)	Apolipoprotein B-100	APOB	protein	20181121	0	0	0	0	0	0	0	0	0	0	0	0	0	0	0	0	3	0.0265465	0	0	0	0	0	0	0	0	0	0	1	0.0151888
gene:ENSG00000280390	2	21023496..21024170	ENSG00000280390	0	#N/A	#N/A	#N/A	0	#N/A	#N/A	#N/A	0	#N/A	#N/A	#N/A												0	0	0	0	0	0	0	0	0	0	0	0	0	0	0	0	0	0	0	0	0	0	0	0	0	0	0	0	0	0
TDRD15	2	21123968..21144368	ENSG00000218819	0	#N/A	#N/A	#N/A	0	#N/A	#N/A	#N/A	0	#N/A	#N/A	#N/A												0	0	0	0	0	0	0	0	0	0	0	0	0	0	0	0	0	0	0	0	0	0	0	0	0	0	0	0	0	0
KLHL29	2	23385179..23708611	ENSG00000119771	2.69846	-1.31481	-0.394859	0.10335	2.48799	1.04824	0.067973	0.812404	2.51549	1.00214	0.00308478	0.992617	KLHL29	UniProtKB	Q96CT2	KLHL29			0005515 // protein binding (PMID:28514442 [IPI] UniProtKB:Q8IVD9) /// 0005515 // protein binding (PMID:25036637 [IPI] UniProtKB:Q8IVD9)	Kelch-like protein 29	KLHL29|KBTBD9|KIAA1921	protein	20200418	253	6.3018	318	8.01733	255	7.18706	339	10.4313	408	10.9085	412	10.3579	363	7.64894	488	10.3849	409	7.95747	255	7.71943	266	8.93192	240	8.40807	259	8.56524	315	12.0569	347	11.5883
gene:ENSG00000279526	2	complement(23616499..23618000)	ENSG00000279526	0	#N/A	#N/A	#N/A	0	#N/A	#N/A	#N/A	0	#N/A	#N/A	#N/A												0	0	0	0	0	0	0	0	0	0	0	0	0	0	0	0	0	0	0	0	0	0	0	0	0	0	0	0	0	0
ATAD2B	2	complement(23748664..23927123)	ENSG00000119778	1.43848	1.14352	0.193487	0.573144	1.43962	-1.07492	-0.10423	0.729132	1.59255	-1.26945	-0.344199	0.194536	ATAD2B	UniProtKB	Q9ULI0	ATAD2B	0045944 // positive regulation of transcription from RNA polymerase II promoter (PMID:21873635 [IBA] PANTHER:PTN000552695|SGD:S000003502) /// 0031936 // negative regulation of chromatin silencing (PMID:21873635 [IBA] PANTHER:PTN000552695|SGD:S000003502|TAIR:locus:2198748)	0005634 // nucleus (PMID:24561620 [IDA]) /// 0005634 // nucleus (PMID:21873635 [IBA] PANTHER:PTN000552695|SGD:S000003502|UniProtKB:Q9ULI0) /// 0005654 // nucleoplasm (GO_REF:0000052 [IDA])	0070577 // lysine-acetylated histone binding (PMID:22464331 [IDA]) /// 0042393 // histone binding (PMID:21873635 [IBA] PANTHER:PTN000552695|SGD:S000003502|TAIR:locus:2198748|UniProtKB:Q9ULI0) /// 0016887 // ATPase activity (PMID:21873635 [IBA] PANTHER:PTN000552695|UniProtKB:Q6PL18) /// 0005524 // ATP binding (GO_REF:0000043 [IEA] UniProtKB-KW:KW-0067) /// 0003682 // chromatin binding (PMID:21873635 [IBA] PANTHER:PTN000552695|SGD:S000003502)	ATPase family AAA domain-containing protein 2B	ATAD2B|KIAA1240	protein	20200418	259	5.08381	249	4.94706	265	5.88576	150	3.63727	192	4.04532	189	3.7444	225	3.73613	303	5.08124	216	3.3117	240	5.72534	228	6.03314	189	5.21786	236	6.15031	226	6.81679	239	6.28974
UBXN2A	2	23927285..24004909	ENSG00000173960	3.64339	-1.07327	-0.102015	0.733902	4.0772	-1.34386	-0.426379	0.00519695	4.0167	-1.1815	-0.240621	0.276254	UBXN2A	UniProtKB	P68543	UBXN2A	0043161 // proteasome-mediated ubiquitin-dependent protein catabolic process (PMID:21873635 [IBA] PANTHER:PTN000596256|PomBase:SPAC343.09|SGD:S000000154) /// 0010468 // regulation of gene expression (GO_REF:0000107 [IEA] UniProtKB:D3ZID8|ensembl:ENSRNOP00000006668) /// 0042176 // regulation of protein catabolic process (GO_REF:0000107 [IEA] UniProtKB:Q99KJ0|ensembl:ENSMUSP00000020962) /// 0061025 // membrane fusion (PMID:21873635 [IBA] PANTHER:PTN000596257|RGD:619952) /// 1990830 // cellular response to leukemia inhibitory factor (GO_REF:0000107 [IEA] UniProtKB:Q99KJ0|ensembl:ENSMUSP00000020962) /// 0007030 // Golgi organization (PMID:21873635 [IBA] PANTHER:PTN000596257|RGD:619952) /// 0031468 // nuclear envelope reassembly (PMID:21873635 [IBA] FB:FBgn0033179|PANTHER:PTN000596257) /// 0031396 // regulation of protein ubiquitination (GO_REF:0000107 [IEA] UniProtKB:Q99KJ0|ensembl:ENSMUSP00000020962) /// 0000045 // autophagosome assembly (PMID:21873635 [IBA] PANTHER:PTN000596257|SGD:S000000154)	0005783 // endoplasmic reticulum (GO_REF:0000107 [IEA] UniProtKB:Q99KJ0|ensembl:ENSMUSP00000020962) /// 0005634 // nucleus (PMID:21873635 [IBA] PANTHER:PTN000596257|WB:WBGene00022381) /// 0005829 // cytosol (PMID:21873635 [IBA] MGI:MGI:2442310|PANTHER:PTN000596257|RGD:619952|UniProtKB:Q9UNZ2) /// 0005801 // cis-Golgi network (GO_REF:0000107 [IEA] UniProtKB:Q99KJ0|ensembl:ENSMUSP00000020962)	0005515 // protein binding (PMID:29997244 [IPI] UniProtKB:P55072) /// 0033130 // acetylcholine receptor binding (GO_REF:0000107 [IEA] UniProtKB:Q99KJ0|ensembl:ENSMUSP00000020962) /// 0043130 // ubiquitin binding (PMID:21873635 [IBA] PANTHER:PTN000596256|PomBase:SPAC343.09|RGD:619952) /// 0005515 // protein binding (PMID:28514442 [IPI] UniProtKB:P55072) /// 0005515 // protein binding (PMID:21900206 [IPI] UniProtKB:P55072)	UBX domain-containing protein 2A	UBXN2A|UBXD4	protein	20200418	405	10.5493	367	9.67596	360	10.6106	316	10.1684	357	9.9816	417	10.9632	682	15.0281	685	15.244	712	14.4863	493	15.6069	407	14.2917	446	16.3397	434	15.0091	395	15.8106	409	14.2836
MFSD2B	2	24010081..24063321	ENSG00000205639	0.0717707	1.60202	0.679893	0.550752	0.0821942	2.33938	1.22613	0.149764	0.0660773	1.6889	0.756086	0.489578	MFSD2B	UniProtKB	A6NFX1	MFSD2B	0008643 // carbohydrate transport (GO_REF:0000002 [IEA] InterPro:IPR039672) /// 0055085 // transmembrane transport (GO_REF:0000108 [IEA] GO:0015293) /// 0006869 // lipid transport (PMID:29045386 [IDA]) /// 0071702 // organic substance transport (PMID:21873635 [IBA] MGI:MGI:1923824|MGI:MGI:3583946|PANTHER:PTN000140373|UniProtKB:A6NFX1|UniProtKB:P02921|UniProtKB:Q8NA29|ZFIN:ZDB-GENE-040801-89|ZFIN:ZDB-GENE-041114-166)	0005887 // integral component of plasma membrane (PMID:29045386 [IDA]) /// 0005887 // integral component of plasma membrane (PMID:21873635 [IBA] MGI:MGI:1923824|MGI:MGI:3583946|PANTHER:PTN000140373|UniProtKB:A6NFX1|UniProtKB:P02921)	0005215 // transporter activity (PMID:21873635 [IBA] MGI:MGI:1923824|MGI:MGI:3583946|PANTHER:PTN000140373|UniProtKB:A6NFX1|UniProtKB:P02921|UniProtKB:P32136|UniProtKB:Q8NA29) /// 0046624 // sphingolipid transporter activity (PMID:29045386 [IDA]) /// 0015293 // symporter activity (GO_REF:0000002 [IEA] InterPro:IPR039672) /// 0046624 // sphingolipid transporter activity (PMID:21873635 [IBA] MGI:MGI:3583946|PANTHER:PTN002602200|UniProtKB:A6NFX1)	Major facilitator superfamily domain-containing protein 2B	MFSD2B	protein	20171114	3	0.143533	8	0.387418	11	0.595512	6	0.354631	2	0.102713	6	0.289743	6	0.242847	2	0.0817521	1	0.0373713	0	0	7	0.45149	1	0.0672933	2	0.127045	4	0.294085	0	0
WDCP	2	complement(24029347..24049575)	ENSG00000163026	9.86272	1.83305	0.874244	1.03655e-07	7.46229	1.03312	0.0470115	0.899269	8.19412	-1.15502	-0.207913	0.533598	WDCP	UniProtKB	Q9H6R7	WDCP	0051259 // protein oligomerization (PMID:25469238 [IDA])		0019900 // kinase binding (PMID:25469238 [IPI] UniProtKB:P08631) /// 0019900 // kinase binding (PMID:21873635 [IBA] PANTHER:PTN002308532|UniProtKB:Q9H6R7)	WD repeat and coiled-coil-containing protein	WDCP|C2orf44|PP384	protein	20141211	887	38.5012	791	34.7525	727	35.7069	318	17.0519	338	15.7482	364	15.9471	648	23.7945	594	22.028	537	18.2068	672	35.4504	687	40.2001	671	40.9651	375	21.6111	349	23.2787	417	24.2679
FKBP1B	2	24049701..24063681	ENSG00000119782	2.60143	1.13913	0.187938	0.708106	2.5151	1.17015	0.226696	0.570364	2.49018	1.10874	0.148921	0.751664	FKBP1B	UniProtKB	P68106	FKBP1B	0022417 // protein maturation by protein folding (PMID:11322937 [TAS]) /// 0006458 // 'de novo' protein folding (PMID:11322937 [TAS]) /// 0051209 // release of sequestered calcium ion into cytosol (GO_REF:0000107 [IEA] UniProtKB:Q9Z2I2|ensembl:ENSMUSP00000020964) /// 0051480 // regulation of cytosolic calcium ion concentration (PMID:20431056 [IDA]) /// 0019227 // neuronal action potential propagation (GO_REF:0000107 [IEA] UniProtKB:Q9Z2I2|ensembl:ENSMUSP00000020964) /// 0051284 // positive regulation of sequestering of calcium ion (PMID:12443530 [IDA]) /// 0035584 // calcium-mediated signaling using intracellular calcium source (PMID:22087651 [TAS]) /// 0006939 // smooth muscle contraction (GO_REF:0000107 [IEA] UniProtKB:Q9Z2I2|ensembl:ENSMUSP00000020964) /// 0034220 // ion transmembrane transport (Reactome:R-HSA-983712 [TAS]) /// 0010880 // regulation of release of sequestered calcium ion into cytosol by sarcoplasmic reticulum (PMID:20431056 [IDA]) /// 0060315 // negative regulation of ryanodine-sensitive calcium-release channel activity (PMID:12443530 [IDA]) /// 0010881 // regulation of cardiac muscle contraction by regulation of the release of sequestered calcium ion (PMID:21873635 [IBA] MGI:MGI:1336205|PANTHER:PTN001314565) /// 0030073 // insulin secretion (GO_REF:0000107 [IEA] UniProtKB:Q9Z2I2|ensembl:ENSMUSP00000020964) /// 0060314 // regulation of ryanodine-sensitive calcium-release channel activity (PMID:7592869 [IMP]) /// 0048680 // positive regulation of axon regeneration (GO_REF:0000107 [IEA] UniProtKB:P97534|ensembl:ENSRNOP00000067023) /// 0051480 // regulation of cytosolic calcium ion concentration (PMID:22087651 [IGI] UniProtKB:Q9Z2I2) /// 0060314 // regulation of ryanodine-sensitive calcium-release channel activity (PMID:17921453 [IDA]) /// 0033197 // response to vitamin E (GO_REF:0000107 [IEA] UniProtKB:P97534|ensembl:ENSRNOP00000067023) /// 0000413 // protein peptidyl-prolyl isomerization (PMID:21873635 [IBA] CGD:CAL0000188340|MGI:MGI:1336205|PANTHER:PTN000054102|PomBase:SPAC27F1.06c|SGD:S000005079|UniProtKB:P18203|UniProtKB:P62942|UniProtKB:P68106|UniProtKB:Q02790|UniProtKB:Q13451|UniProtKB:Q8I4V8|WB:WBGene00001431) /// 0060314 // regulation of ryanodine-sensitive calcium-release channel activity (PMID:20431056 [IDA]) /// 0051775 // response to redox state (PMID:19226252 [IDA]) /// 0061179 // negative regulation of insulin secretion involved in cellular response to glucose stimulus (GO_REF:0000107 [IEA] UniProtKB:Q9Z2I2|ensembl:ENSMUSP00000020964) /// 0086064 // cell communication by electrical coupling involved in cardiac conduction (PMID:22087651 [TAS]) /// 0061077 // chaperone-mediated protein folding (PMID:21873635 [IBA] PANTHER:PTN000054102|UniProtKB:Q02790|UniProtKB:Q13451) /// 0032515 // negative regulation of phosphoprotein phosphatase activity (PMID:7592869 [IDA]) /// 0009749 // response to glucose (GO_REF:0000107 [IEA] UniProtKB:Q9Z2I2|ensembl:ENSMUSP00000020964) /// 0010881 // regulation of cardiac muscle contraction by regulation of the release of sequestered calcium ion (GO_REF:0000024 [ISS] UniProtKB:Q9Z2I2) /// 0000413 // protein peptidyl-prolyl isomerization (PMID:7592869 [IDA]) /// 0051280 // negative regulation of release of sequestered calcium ion into cytosol (PMID:12443530 [IDA]) /// 1903779 // regulation of cardiac conduction (Reactome:R-HSA-5578775 [TAS]) /// 0042098 // T cell proliferation (GO_REF:0000107 [IEA] UniProtKB:Q9Z2I2|ensembl:ENSMUSP00000020964) /// 0042542 // response to hydrogen peroxide (GO_REF:0000107 [IEA] UniProtKB:P97534|ensembl:ENSRNOP00000067023) /// 0010459 // negative regulation of heart rate (GO_REF:0000024 [ISS] UniProtKB:Q9Z2I2) /// 0042026 // protein refolding (PMID:11322937 [TAS])	0033017 // sarcoplasmic reticulum membrane (PMID:21873635 [IBA] MGI:MGI:1336205|PANTHER:PTN001314565) /// 0005737 // cytoplasm (PMID:12443530 [IDA]) /// 0005829 // cytosol (PMID:7592869 [IC] GO:0032515) /// 0016020 // membrane (PMID:12443530 [IDA]) /// 0033017 // sarcoplasmic reticulum membrane (Reactome:R-HSA-2855020 [TAS]) /// 0005737 // cytoplasm (PMID:21873635 [IBA] FB:FBgn0038857|PANTHER:PTN000054102|RGD:628729|TAIR:locus:2084435|TAIR:locus:2152561|TAIR:locus:2173438|UniProtKB:P18203|UniProtKB:P62942|UniProtKB:P68106|UniProtKB:Q02790|UniProtKB:Q38931|UniProtKB:Q8I4V8) /// 0030018 // Z disc (PMID:20431056 [IDA]) /// 0034704 // calcium channel complex (PMID:10830164 [IDA])	0005515 // protein binding (PMID:10830164 [IPI] UniProtKB:Q92736) /// 0005102 // receptor binding (PMID:17921453 [IPI] UniProtKB:Q92736) /// 0044325 // ion channel binding (GO_REF:0000024 [ISS] UniProtKB:Q9Z2I2) /// 0005515 // protein binding (PMID:25416956 [IPI] UniProtKB:Q86WT6) /// 0019855 // calcium channel inhibitor activity (PMID:12443530 [IDA]) /// 0030551 // cyclic nucleotide binding (GO_REF:0000107 [IEA] UniProtKB:P97534|ensembl:ENSRNOP00000067023) /// 0003755 // peptidyl-prolyl cis-trans isomerase activity (PMID:7592869 [IDA]) /// 0019855 // calcium channel inhibitor activity (PMID:20431056 [IDA]) /// 0005515 // protein binding (PMID:25416956 [IPI] UniProtKB:Q53SE7) /// 0005515 // protein binding (PMID:25416956 [IPI] UniProtKB:Q13557) /// 0005528 // FK506 binding (PMID:7592869 [IDA]) /// 0005515 // protein binding (PMID:7592869 [IPI] UniProtKB:Q8WN72) /// 0003755 // peptidyl-prolyl cis-trans isomerase activity (PMID:21873635 [IBA] CGD:CAL0000188340|MGI:MGI:1336205|PANTHER:PTN000054102|PomBase:SPAC27F1.06c|SGD:S000005079|UniProtKB:P18203|UniProtKB:P62942|UniProtKB:P68106|UniProtKB:Q02790|UniProtKB:Q13451|UniProtKB:Q8I4V8|WB:WBGene00001431) /// 0005219 // ryanodine-sensitive calcium-release channel activity (PMID:11322937 [TAS]) /// 0005515 // protein binding (PMID:25416956 [IPI] UniProtKB:Q6A162) /// 0005515 // protein binding (PMID:25416956 [IPI] UniProtKB:Q6UY14-3) /// 0005515 // protein binding (PMID:25416956 [IPI] UniProtKB:Q15323) /// 0005515 // protein binding (PMID:11237759 [IPI] UniProtKB:Q92736) /// 0005515 // protein binding (PMID:23233753 [IPI] UniProtKB:Q92736) /// 0005102 // receptor binding (PMID:10830164 [IPI] UniProtKB:Q92736) /// 0005515 // protein binding (PMID:25416956 [IPI] UniProtKB:Q04864)	Peptidyl-prolyl cis-trans isomerase FKBP1B	FKBP1B|FKBP12.6|FKBP1L|FKBP9|OTK4	protein	20130723	76	10.9397	72	10.4902	73	11.89	36	6.40159	69	10.6611	48	6.97369	70	8.52392	66	8.11657	83	9.33204	52	9.09693	44	8.53813	43	8.70563	39	7.45334	54	11.9445	46	8.87757
SF3B6	2	complement(24067586..24076373)	ENSG00000115128	112.424	1.03402	0.0482657	0.853182	114.657	1.17133	0.228145	0.120379	115.99	1.18758	0.248022	0.124933	SF3B6	UniProtKB	Q9Y3B4	SF3B6	0000398 // mRNA splicing, via spliceosome (Reactome:R-HSA-72165 [TAS]) /// 0000398 // mRNA splicing, via spliceosome (Reactome:R-HSA-72163 [TAS]) /// 0001825 // blastocyst formation (GO_REF:0000107 [IEA] UniProtKB:P59708|ensembl:ENSMUSP00000043662) /// 0000398 // mRNA splicing, via spliceosome (PMID:27720643 [IDA])	0005654 // nucleoplasm (Reactome:R-HSA-156661 [TAS]) /// 0005634 // nucleus (PMID:27720643 [IDA]) /// 0005689 // U12-type spliceosomal complex (PMID:15146077 [IDA]) /// 0005654 // nucleoplasm (Reactome:R-HSA-72160 [TAS]) /// 0005654 // nucleoplasm (Reactome:R-HSA-72143 [TAS]) /// 0005654 // nucleoplasm (Reactome:R-HSA-72124 [TAS]) /// 0005654 // nucleoplasm (Reactome:R-HSA-72127 [TAS]) /// 0005654 // nucleoplasm (Reactome:R-HSA-72139 [TAS]) /// 0005654 // nucleoplasm (Reactome:R-HSA-72130 [TAS]) /// 0005654 // nucleoplasm (Reactome:R-HSA-75079 [TAS]) /// 0005634 // nucleus (PMID:28541300 [IDA]) /// 0005654 // nucleoplasm (Reactome:R-HSA-75083 [TAS]) /// 0005654 // nucleoplasm (Reactome:R-HSA-75080 [TAS]) /// 0005654 // nucleoplasm (Reactome:R-HSA-75081 [TAS]) /// 0005654 // nucleoplasm (Reactome:R-HSA-75082 [TAS])	0005515 // protein binding (PMID:16432215 [IPI] UniProtKB:O75533-1) /// 0005515 // protein binding (PMID:21062891 [IPI] UniProtKB:O75533) /// 0003723 // RNA binding (PMID:22681889 [HDA]) /// 0003723 // RNA binding (PMID:22658674 [HDA]) /// 0003729 // mRNA binding (PMID:16432215 [IDA])	Splicing factor 3B subunit 6	SF3B6|SAP14|SF3B14|SF3B14A|CGI-110|HSPC175|HT006	protein	20181126	1542	397.892	1894	494.674	1511	441.176	1355	431.931	1564	433.192	1560	406.29	1971	430.247	1934	426.359	2026	408.345	1337	419.289	1174	408.383	1136	412.287	1163	398.434	933	369.951	1022	353.571
FAM228B	2	24076526..24169640	ENSG00000219626	0.459729	-1.01956	-0.0279474	0.976992	0.465643	1.12911	0.175188	0.780361	0.524727	1.6153	0.6918	0.214164												21	1.83443	30	2.65254	16	1.5815	17	1.83453	11	1.03143	19	1.6752	26	1.92135	37	2.76135	32	2.18343	17	1.80481	10	1.17761	9	1.10577	12	1.39174	8	1.07388	11	1.28831
TP53I3	2	complement(24077433..24085861)	ENSG00000115129	7.81953	1.29724	0.375442	0.222522	7.12926	1.22291	0.290313	0.278234	7.03834	1.18717	0.247523	0.430166	TP53I3	UniProtKB	Q53FA7	TP53I3	0006739 // NADP metabolic process (PMID:19349281 [IDA]) /// 0055114 // oxidation-reduction process (GO_REF:0000043 [IEA] UniProtKB-KW:KW-0560) /// 0042981 // regulation of apoptotic process (Reactome:R-HSA-5633008 [TAS])	0005829 // cytosol (Reactome:R-HSA-6799722 [TAS]) /// 0005829 // cytosol (Reactome:R-HSA-6799441 [TAS]) /// 0005829 // cytosol (Reactome:R-HSA-6799466 [TAS])	0003960 // NADPH:quinone reductase activity (PMID:21873635 [IBA] PANTHER:PTN001363906|UniProtKB:Q53FA7) /// 0048038 // quinone binding (PMID:19349281 [IDA]) /// 0003960 // NADPH:quinone reductase activity (PMID:19349281 [IDA]) /// 0070402 // NADPH binding (PMID:21873635 [IBA] PANTHER:PTN001363906|UniProtKB:Q53FA7) /// 0070402 // NADPH binding (PMID:19349281 [IDA]) /// 0042803 // protein homodimerization activity (PMID:19349281 [IPI] UniProtKB:Q53FA7) /// 0048038 // quinone binding (PMID:21873635 [IBA] PANTHER:PTN001363906|UniProtKB:Q53FA7)	Quinone oxidoreductase PIG3	TP53I3|PIG3	protein	20090904	428	34.1225	400	32.2787	221	19.9368	217	21.3723	292	24.9886	366	29.4516	395	26.6406	302	20.5704	413	25.719	474	45.9279	210	22.5702	216	24.221	159	16.8302	147	18.0093	161	17.2095
PFN4	2	complement(24114809..24123464)	ENSG00000176732	0.161211	-1.13475	-0.182379	0.879079	0.164601	-1.15598	-0.209121	0.828032	0.165315	-1.12373	-0.168297	0.878205	PFN4	UniProtKB	Q8NHR9	PFN4	0042989 // sequestering of actin monomers (PMID:21873635 [IBA] PANTHER:PTN000176159|SGD:S000005648|UniProtKB:O22655|UniProtKB:P35081|UniProtKB:Q9FR39)	0005856 // cytoskeleton (GO_REF:0000044 [IEA] UniProtKB-SubCell:SL-0090) /// 0005938 // cell cortex (PMID:21873635 [IBA] PANTHER:PTN000176159|dictyBase:DDB_G0271142)	0008289 // lipid binding (GO_REF:0000043 [IEA] UniProtKB-KW:KW-0446) /// 0003785 // actin monomer binding (PMID:21873635 [IBA] PANTHER:PTN000176159|PomBase:SPAC4A8.15c|SGD:S000005648|UniProtKB:O22655|UniProtKB:P35081|UniProtKB:P35082|UniProtKB:P35083|UniProtKB:Q9FR39)	Profilin-4	PFN4	protein	20200418	9	0.941953	5	0.529682	3	0.355283	4	0.517179	4	0.449375	1	0.105637	5	0.442697	12	1.07302	3	0.245254	6	0.763201	0	0	3	0.44162	7	0.972703	3	0.482492	8	1.12259
gene:ENSG00000276087	2	24124366..24190436	ENSG00000276087	0.025941	-1.61581	-0.69226	0.747125	0.0310443	1.92624	0.945785	0.567087	0.0280894	2.0466	1.03323	0.587341												0	0	1	0.0745409	0	0	1	0.0909769	0	0	7	0.520313	0	0	0	0	4	0.230093	0	0	3	0.297836	0	0	0	0	0	0	0	0
FAM228A	2	24175053..24200849	ENSG00000186453	0.0220423	-9.6008	-3.26315	0.227181	0.0133655	1.04643	0.0654775	0.97333	0.0159493	1.83193	0.873368	0.636152												0	0	0	0	0	0	1	0.084357	1	0.0732975	2	0.137844	2	0.115533	0	0	2	0.106675	0	0	0	0	0	0	0	0	2	0.209864	0	0
ITSN2	2	complement(24202864..24360536)	ENSG00000198399	4.41635	1.3745	0.458905	0.00687679	3.73129	1.10222	0.14041	0.498157	3.92066	-1.02367	-0.0337551	0.906913	ITSN2	UniProtKB	Q9NZM3	ITSN2	0150007 /// 0016197 // endosomal transport (PMID:21873635 [IBA] FB:FBgn0023388|MGI:MGI:1341878|PANTHER:PTN000130974|RGD:1305550|TAIR:locus:2092419|UniProtKB:Q9H223|UniProtKB:Q9H4M9|UniProtKB:Q9NZN3|UniProtKB:Q9NZN4|WB:WBGene00004373) /// 0016032 // viral process (GO_REF:0000043 [IEA] UniProtKB-KW:KW-0945) /// 0006897 // endocytosis (PMID:21873635 [IBA] CGD:CAL0000198859|FB:FBgn0016693|FB:FBgn0023388|FB:FBgn0035060|MGI:MGI:1338069|MGI:MGI:1341878|MGI:MGI:2154274|PANTHER:PTN000130974|RGD:1305550|RGD:628883|SGD:S000000103|SGD:S000000143|SGD:S000001445|SGD:S000005028|TAIR:locus:2092419|TAIR:locus:2135462|UniProtKB:P42566|UniProtKB:Q5AHB1|UniProtKB:Q9H4M9|WB:WBGene00001224) /// 1903861 // positive regulation of dendrite extension (PMID:23999003 [IDA])	0042734 // presynaptic membrane (PMID:21873635 [IBA] PANTHER:PTN000880482|WB:Y116A8C.36d) /// 0097708 // intracellular vesicle (PMID:21873635 [IBA] FB:FBgn0023388|MGI:MGI:1338069|PANTHER:PTN000880482|RGD:2935|WB:Y116A8C.36d) /// 0005737 // cytoplasm (GO_REF:0000044 [IEA] UniProtKB-SubCell:SL-0086) /// 0005813 // centrosome (PMID:20479469 [IDA]) /// 0098793 // presynapse (GO_REF:0000108 [IEA] GO:0150007) /// 0005905 // clathrin-coated pit (PMID:21873635 [IBA] MGI:MGI:1338069|PANTHER:PTN000880482|RGD:2935|UniProtKB:Q15811) /// 0005886 // plasma membrane (PMID:21873635 [IBA] MGI:MGI:104582|MGI:MGI:104583|MGI:MGI:1341878|MGI:MGI:2154274|PANTHER:PTN000130974|RGD:1305550|RGD:2935|RGD:628883|TAIR:locus:2030432|TAIR:locus:2135462|UniProtKB:F4HY32|UniProtKB:P42566|UniProtKB:Q15811|UniProtKB:Q96D71|UniProtKB:Q9H4M9|UniProtKB:Q9NZN3|UniProtKB:Q9NZN4|WB:WBGene00001224|WB:Y116A8C.36d|dictyBase:DDB_G0287325) /// 0005737 // cytoplasm (PMID:21873635 [IBA] FB:FBgn0016693|FB:FBgn0023388|MGI:MGI:104582|MGI:MGI:104583|MGI:MGI:1338069|MGI:MGI:1341878|MGI:MGI:1919619|MGI:MGI:1928900|MGI:MGI:2154274|PANTHER:PTN000130974|PomBase:SPAC16E8.01|PomBase:SPAC25G10.09c|RGD:1305550|RGD:1309017|SGD:S000000103|SGD:S000000143|SGD:S000001445|SGD:S000001727|SGD:S000003619|TAIR:locus:2092419|TAIR:locus:2135462|UniProtKB:F4HY32|UniProtKB:P42566|UniProtKB:Q15811|UniProtKB:Q57XN3|UniProtKB:Q584E9|UniProtKB:Q9H223|UniProtKB:Q9H4M9|UniProtKB:Q9NZN3|UniProtKB:Q9NZN4|WB:WBGene00004373|WB:Y116A8C.36d|dictyBase:DDB_G0282233|dictyBase:DDB_G0287325) /// 0070062 // extracellular exosome (PMID:19056867 [HDA])	0005085 // guanyl-nucleotide exchange factor activity (GO_REF:0000002 [IEA] InterPro:IPR000219) /// 0060090 // binding, bridging (PMID:21873635 [IBA] PANTHER:PTN000880482|UniProtKB:Q15811) /// 0005515 // protein binding (PMID:17696407 [IPI] UniProtKB:Q9WNA9) /// 0005509 // calcium ion binding (GO_REF:0000002 [IEA] InterPro:IPR002048)	Intersectin-2	ITSN2|KIAA1256|SH3D1B|SWAP	protein	20200418	926	15.2232	861	14.3271	1010	18.7882	569	11.5559	687	12.1231	721	11.9636	931	12.9478	945	13.2729	748	9.60517	824	16.4636	768	17.0207	829	19.1686	599	13.0743	471	11.8987	515	11.3514
NCOA1	2	24491254..24770702	ENSG00000084676	2.54914	1.21707	0.28341	0.266818	2.30897	1.13586	0.183788	0.417337	2.34872	1.02305	0.0328706	0.921807	NCOA1	UniProtKB	Q15788	NCOA1	0043065 // positive regulation of apoptotic process (GO_REF:0000107 [IEA] UniProtKB:P70365|ensembl:ENSMUSP00000082971) /// 0008584 // male gonad development (GO_REF:0000107 [IEA] UniProtKB:D4A3Q3|ensembl:ENSRNOP00000061906) /// 0032570 // response to progesterone (GO_REF:0000107 [IEA] UniProtKB:D4A3Q3|ensembl:ENSRNOP00000061906) /// 0045666 // positive regulation of neuron differentiation (GO_REF:0000107 [IEA] UniProtKB:P70365|ensembl:ENSMUSP00000082971) /// 0044849 // estrous cycle (GO_REF:0000107 [IEA] UniProtKB:D4A3Q3|ensembl:ENSRNOP00000061906) /// 0045893 // positive regulation of transcription, DNA-templated (PMID:15367689 [IDA]) /// 2001038 // regulation of cellular response to drug (GO_REF:0000107 [IEA] UniProtKB:P70365|ensembl:ENSMUSP00000082971) /// 0006351 // transcription, DNA-templated (PMID:9223431 [IDA]) /// 0045944 // positive regulation of transcription from RNA polymerase II promoter (PMID:15919756 [IDA]) /// 0032870 // cellular response to hormone stimulus (PMID:21873635 [IBA] PANTHER:PTN000074430|RGD:1309046|UniProtKB:Q9Y6Q9) /// 0002155 // regulation of thyroid hormone mediated signaling pathway (GO_REF:0000107 [IEA] UniProtKB:P70365|ensembl:ENSMUSP00000082971) /// 0032355 // response to estradiol (GO_REF:0000107 [IEA] UniProtKB:D4A3Q3|ensembl:ENSRNOP00000061906) /// 0043967 // histone H4 acetylation (GO_REF:0000107 [IEA] UniProtKB:P70365|ensembl:ENSMUSP00000082971) /// 0021549 // cerebellum development (GO_REF:0000107 [IEA] UniProtKB:D4A3Q3|ensembl:ENSRNOP00000061906) /// 0032526 // response to retinoic acid (GO_REF:0000107 [IEA] UniProtKB:D4A3Q3|ensembl:ENSRNOP00000061906) /// 0030521 // androgen receptor signaling pathway (PMID:15572661 [NAS]) /// 0015721 // bile acid and bile salt transport (Reactome:R-HSA-159418 [TAS]) /// 0045893 // positive regulation of transcription, DNA-templated (PMID:15572661 [NAS]) /// 0045893 // positive regulation of transcription, DNA-templated (PMID:11891224 [IDA]) /// 0021987 // cerebral cortex development (GO_REF:0000107 [IEA] UniProtKB:D4A3Q3|ensembl:ENSRNOP00000061906) /// 0060179 // male mating behavior (GO_REF:0000107 [IEA] UniProtKB:D4A3Q3|ensembl:ENSRNOP00000061906) /// 0019216 // regulation of lipid metabolic process (Reactome:R-HSA-400206 [TAS]) /// 0000435 // positive regulation of transcription from RNA polymerase II promoter by galactose (PMID:10207113 [IDA]) /// 1904017 // cellular response to Thyroglobulin triiodothyronine (GO_REF:0000107 [IEA] UniProtKB:P70365|ensembl:ENSMUSP00000082971) /// 0007595 // lactation (GO_REF:0000107 [IEA] UniProtKB:D4A3Q3|ensembl:ENSRNOP00000061906) /// 0060713 // labyrinthine layer morphogenesis (GO_REF:0000107 [IEA] UniProtKB:P70365|ensembl:ENSMUSP00000082971) /// 0045944 // positive regulation of transcription from RNA polymerase II promoter (PMID:21873635 [IBA] MGI:MGI:1276523|MGI:MGI:1276533|MGI:MGI:1276535|PANTHER:PTN000074430|RGD:1309046|RGD:620108|RGD:620109|UniProtKB:Q15788|UniProtKB:Q9Y6Q9) /// 0021766 // hippocampus development (GO_REF:0000107 [IEA] UniProtKB:D4A3Q3|ensembl:ENSRNOP00000061906) /// 0021854 // hypothalamus development (GO_REF:0000107 [IEA] UniProtKB:D4A3Q3|ensembl:ENSRNOP00000061906) /// 0045925 // positive regulation of female receptivity (GO_REF:0000107 [IEA] UniProtKB:D4A3Q3|ensembl:ENSRNOP00000061906) /// 0045944 // positive regulation of transcription from RNA polymerase II promoter (PMID:15774904 [NAS])	0000790 // nuclear chromatin (PMID:17363140 [IDA]) /// 0005654 // nucleoplasm (Reactome:R-HSA-400143 [TAS]) /// 0005654 // nucleoplasm (Reactome:R-HSA-9023860 [TAS]) /// 0005654 // nucleoplasm (Reactome:R-HSA-5340251 [TAS]) /// 0005634 // nucleus (PMID:21873635 [IBA] FB:FBgn0041092|MGI:MGI:1276533|MGI:MGI:1276535|PANTHER:PTN000074430|RGD:1309046|RGD:620108|RGD:620109|UniProtKB:Q9Y6Q9) /// 0043005 // neuron projection (GO_REF:0000107 [IEA] UniProtKB:D4A3Q3|ensembl:ENSRNOP00000061906) /// 0000790 // nuclear chromatin (GO_REF:0000113 [ISA] tfclass:1.2.5) /// 0005654 // nucleoplasm (Reactome:R-HSA-9023884 [TAS]) /// 0032991 // macromolecular complex (PMID:15641800 [IMP]) /// 0005654 // nucleoplasm (Reactome:R-HSA-9008270 [TAS]) /// 0005654 // nucleoplasm (Reactome:R-HSA-4085296 [TAS]) /// 0000790 // nuclear chromatin (PMID:15831516 [IDA]) /// 0005829 // cytosol (GO_REF:0000052 [IDA]) /// 0005886 // plasma membrane (GO_REF:0000052 [IDA]) /// 0005654 // nucleoplasm (GO_REF:0000052 [IDA]) /// 0005654 // nucleoplasm (Reactome:R-HSA-5579018 [TAS])	0016922 // ligand-dependent nuclear receptor binding (PMID:17363140 [IPI] UniProtKB:P03372) /// 0005515 // protein binding (PMID:23602807 [IPI] UniProtKB:P19793) /// 0005515 // protein binding (PMID:16957778 [IPI] UniProtKB:P03372) /// 0005515 // protein binding (PMID:9556555 [IPI] UniProtKB:P25799) /// 0005515 // protein binding (PMID:17363140 [IPI] UniProtKB:Q969G3) /// 0005515 // protein binding (PMID:18391212 [IPI] UniProtKB:Q96RI1-2) /// 0005515 // protein binding (PMID:17254542 [IPI] UniProtKB:P11473) /// 0000981 // RNA polymerase II transcription factor activity, sequence-specific DNA binding (GO_REF:0000113 [ISA] tfclass:1.2.5) /// 0003682 // chromatin binding (GO_REF:0000107 [IEA] UniProtKB:P70365|ensembl:ENSMUSP00000082971) /// 0003713 // transcription coactivator activity (PMID:15572661 [NAS]) /// 0016922 // ligand-dependent nuclear receptor binding (PMID:21873635 [IBA] PANTHER:PTN000074430|RGD:1309046|RGD:620108|RGD:620109|UniProtKB:Q15596|UniProtKB:Q15788|UniProtKB:Q9Y6Q9) /// 0005515 // protein binding (PMID:21478865 [IPI] UniProtKB:P10276) /// 0050681 // androgen receptor binding (PMID:15572661 [NAS]) /// 0005515 // protein binding (PMID:12917342 [IPI] UniProtKB:P06536) /// 0005515 // protein binding (PMID:19786558 [IPI] UniProtKB:P19793) /// 0030374 // ligand-dependent nuclear receptor transcription coactivator activity (PMID:15919756 [IDA]) /// 0030374 // ligand-dependent nuclear receptor transcription coactivator activity (PMID:17363140 [IDA]) /// 0005515 // protein binding (PMID:15367689 [IPI] UniProtKB:P68036) /// 0046983 // protein dimerization activity (GO_REF:0000002 [IEA] InterPro:IPR011598|InterPro:IPR036638) /// 0003713 // transcription coactivator activity (PMID:15774904 [NAS]) /// 0016922 // ligand-dependent nuclear receptor binding (PMID:18798693 [IPI] UniProtKB:P24468) /// 0035257 // nuclear hormone receptor binding (PMID:10207113 [IDA]) /// 0005515 // protein binding (PMID:16606617 [IPI] UniProtKB:P10276) /// 0019899 // enzyme binding (PMID:12039952 [IPI] UniProtKB:P55345) /// 0005515 // protein binding (PMID:20203100 [IPI] UniProtKB:P51449) /// 0005515 // protein binding (PMID:12578355 [IPI] UniProtKB:O75469) /// 0005515 // protein binding (PMID:21478865 [IPI] UniProtKB:P19793) /// 0003713 // transcription coactivator activity (PMID:10207113 [IDA]) /// 0005515 // protein binding (PMID:10207113 [IPI] UniProtKB:P19785) /// 0030374 // ligand-dependent nuclear receptor transcription coactivator activity (PMID:21873635 [IBA] FB:FBgn0041092|MGI:MGI:1276533|MGI:MGI:1276535|PANTHER:PTN000074430|RGD:620109|UniProtKB:Q15596|UniProtKB:Q15788) /// 0005515 // protein binding (PMID:11682626 [IPI] UniProtKB:P03372) /// 0005515 // protein binding (PMID:16456540 [IPI] UniProtKB:P10276) /// 0005515 // protein binding (PMID:16957778 [IPI] UniProtKB:P28065) /// 0005515 // protein binding (PMID:16282588 [IPI] UniProtKB:P56581) /// 0005515 // protein binding (PMID:23602807 [IPI] UniProtKB:O75469) /// 0005515 // protein binding (PMID:16282588 [IPI] UniProtKB:P19785) /// 0005515 // protein binding (PMID:20682316 [IPI] UniProtKB:P19793) /// 0005515 // protein binding (PMID:14698205 [IPI] UniProtKB:Q96RI1-2) /// 0005515 // protein binding (PMID:16606617 [IPI] UniProtKB:P03372) /// 0005515 // protein binding (PMID:12403843 [IPI] UniProtKB:P11473) /// 0047485 // protein N-terminus binding (PMID:12917342 [IPI] UniProtKB:P06536) /// 0001012 // RNA polymerase II regulatory region DNA binding (GO_REF:0000107 [IEA] UniProtKB:D4A3Q3|ensembl:ENSRNOP00000061906) /// 0005515 // protein binding (PMID:20682316 [IPI] UniProtKB:Q13133) /// 0017162 // aryl hydrocarbon receptor binding (PMID:15641800 [IPI] UniProtKB:P35869) /// 0033142 // progesterone receptor binding (GO_REF:0000107 [IEA] UniProtKB:D4A3Q3|ensembl:ENSRNOP00000061906) /// 0005515 // protein binding (PMID:17476305 [IPI] UniProtKB:Q63ZY3) /// 0005515 // protein binding (PMID:25962847 [IPI] UniProtKB:Q13133) /// 0005515 // protein binding (PMID:21454491 [IPI] UniProtKB:Q9NQ87) /// 0005515 // protein binding (PMID:25219498 [IPI] UniProtKB:Q15650) /// 0004402 // histone acetyltransferase activity (GO_REF:0000003 [IEA] EC:2.3.1.48) /// 0005515 // protein binding (PMID:16282588 [IPI] UniProtKB:Q13569) /// 0005515 // protein binding (PMID:20543827 [IPI] UniProtKB:P10276) /// 0005515 // protein binding (PMID:19039327 [IPI] UniProtKB:Q9BTK6) /// 0044877 // macromolecular complex binding (GO_REF:0000107 [IEA] UniProtKB:D4A3Q3|ensembl:ENSRNOP00000061906) /// 0046965 // retinoid X receptor binding (GO_REF:0000107 [IEA] UniProtKB:D4A3Q3|ensembl:ENSRNOP00000061906) /// 0005515 // protein binding (PMID:21478865 [IPI] UniProtKB:P11473) /// 0000981 // RNA polymerase II transcription factor activity, sequence-specific DNA binding (PMID:19274049 [ISM] InterPro:IPR011598|InterPro:IPR017426) /// 0005515 // protein binding (PMID:17363140 [IPI] UniProtKB:O14497) /// 0005515 // protein binding (PMID:17627277 [IPI] UniProtKB:P03372) /// 0005515 // protein binding (PMID:14684751 [IPI] UniProtKB:Q96RI1) /// 0030331 // estrogen receptor binding (PMID:18563714 [IPI] UniProtKB:P03372) /// 0005515 // protein binding (PMID:16282588 [IPI] UniProtKB:P03372) /// 0035257 // nuclear hormone receptor binding (PMID:21873635 [IBA] FB:FBgn0041092|PANTHER:PTN000074430|RGD:1309046|RGD:620108|UniProtKB:Q15596|UniProtKB:Q15788|UniProtKB:Q9Y6Q9|ZFIN:ZDB-GENE-010406-3) /// 0005515 // protein binding (PMID:17641689 [IPI] UniProtKB:P10276) /// 0005515 // protein binding (PMID:17673910 [IPI] UniProtKB:P19793) /// 0005515 // protein binding (PMID:16606617 [IPI] UniProtKB:P59598)	Nuclear receptor coactivator 1	NCOA1|BHLHE74|SRC1	protein	20120119	428	9.12388	450	9.70971	373	8.99728	218	5.74099	444	10.1597	407	8.7571	442	7.97091	417	7.59468	422	7.02676	379	9.81919	357	10.2594	346	10.3741	278	7.86821	245	8.02572	244	6.97382
PTRHD1	2	complement(24789728..24793391)	ENSG00000184924	7.96705	-1.01969	-0.0281247	0.951578	8.66368	1.31817	0.398537	0.0721692	8.5694	1.35735	0.440794	0.0817821	PTRHD1	UniProtKB	Q6GMV3	PTRHD1			0004045 // aminoacyl-tRNA hydrolase activity (GO_REF:0000003 [IEA] EC:3.1.1.29)	Putative peptidyl-tRNA hydrolase PTRHD1	PTRHD1|C2orf79	protein	20200418	246	36.896	223	33.8538	175	29.6995	163	30.2013	195	31.3936	230	34.8179	245	31.0857	219	28.0625	257	30.1082	114	20.7802	134	27.0937	127	26.791	126	25.0905	115	26.5048	133	26.7449
CENPO	2	24793136..24822376	ENSG00000138092	20.1347	1.01224	0.017558	0.946912	21.989	-1.14895	-0.200321	0.179738	22.614	-1.16054	-0.214791	0.183763	CENPO	UniProtKB	Q9BU64	CENPO	0034080 // CENP-A containing nucleosome assembly (Reactome:R-HSA-606279 [TAS])	0005829 // cytosol (Reactome:R-HSA-375302 [TAS]) /// 0005829 // cytosol (Reactome:R-HSA-141439 [TAS]) /// 0005829 // cytosol (Reactome:R-HSA-5666160 [TAS]) /// 0005829 // cytosol (Reactome:R-HSA-2468287 [TAS]) /// 0005829 // cytosol (Reactome:R-HSA-2467809 [TAS]) /// 0000778 // condensed nuclear chromosome kinetochore (PMID:21873635 [IBA] PANTHER:PTN001026421|PomBase:SPAC25B8.14) /// 0005829 // cytosol (Reactome:R-HSA-2467811 [TAS]) /// 0031511 // Mis6-Sim4 complex (PMID:21873635 [IBA] PANTHER:PTN001026421|PomBase:SPAC25B8.14) /// 0005829 // cytosol (Reactome:R-HSA-1638821 [TAS]) /// 0005829 // cytosol (Reactome:R-HSA-5666129 [TAS]) /// 0005654 // nucleoplasm (Reactome:R-HSA-606287 [TAS]) /// 0005654 // nucleoplasm (Reactome:R-HSA-606289 [TAS]) /// 0005829 // cytosol (Reactome:R-HSA-5666169 [TAS]) /// 0005829 // cytosol (Reactome:R-HSA-141409 [TAS]) /// 0016604 // nuclear body (GO_REF:0000052 [IDA]) /// 0005829 // cytosol (Reactome:R-HSA-1638803 [TAS]) /// 0005654 // nucleoplasm (Reactome:R-HSA-606326 [TAS]) /// 0005829 // cytosol (Reactome:R-HSA-2484822 [TAS]) /// 0005654 // nucleoplasm (Reactome:R-HSA-606349 [TAS]) /// 0005829 // cytosol (Reactome:R-HSA-141431 [TAS]) /// 0005829 // cytosol (Reactome:R-HSA-141422 [TAS]) /// 0005654 // nucleoplasm (GO_REF:0000052 [IDA])	0005515 // protein binding (PMID:19447967 [IPI] UniProtKB:Q96L14) /// 0005515 // protein binding (PMID:25416956 [IPI] UniProtKB:Q6IPU0) /// 0005515 // protein binding (PMID:25416956 [IPI] UniProtKB:Q96L14) /// 0005515 // protein binding (PMID:25416956 [IPI] UniProtKB:Q7Z6G3-2) /// 0005515 // protein binding (PMID:28514442 [IPI] UniProtKB:Q6IPU0) /// 0005515 // protein binding (PMID:26496610 [IPI] UniProtKB:Q6IPU0) /// 0005515 // protein binding (PMID:16189514 [IPI] UniProtKB:Q96L14) /// 0005515 // protein binding (PMID:25416956 [IPI] UniProtKB:Q6FG41)	Centromere protein O	CENPO|ICEN36|MCM21R	protein	20200418	1620	61.7776	1593	61.488	1794	77.4115	1426	67.1784	1555	63.6515	1543	59.3898	2353	75.9081	2320	75.5861	2339	69.6712	1912	88.6144	1607	82.6135	1638	87.8558	1552	78.5784	1525	89.3651	1706	87.2248
ADCY3	2	complement(24819169..24920237)	ENSG00000138031	9.77237	1.10501	0.144056	0.511271	9.80047	1.21417	0.279972	0.0531847	9.65336	1.16859	0.224764	0.207714	ADCY3	UniProtKB	O60266	ADCY3	0007193 // adenylate cyclase-inhibiting G-protein coupled receptor signaling pathway (Reactome:R-HSA-170670 [TAS]) /// 0003091 // renal water homeostasis (Reactome:R-HSA-432040 [TAS]) /// 0007190 // activation of adenylate cyclase activity (Reactome:R-HSA-170672 [TAS]) /// 1904322 // cellular response to forskolin (GO_REF:0000024 [ISS] UniProtKB:Q8VHH7) /// 0008355 // olfactory learning (GO_REF:0000024 [ISS] UniProtKB:Q8VHH7) /// 0006171 // cAMP biosynthetic process (PMID:21873635 [IBA] MGI:MGI:87917|MGI:MGI:99675|PANTHER:PTN000938101|RGD:1309318|RGD:2035|RGD:2036|RGD:71009|RGD:71014|UniProtKB:O43306|UniProtKB:O95622|UniProtKB:P19754) /// 0007186 // G-protein coupled receptor signaling pathway (Reactome:R-HSA-388396 [TAS]) /// 0007189 // adenylate cyclase-activating G-protein coupled receptor signaling pathway (Reactome:R-HSA-170660 [TAS]) /// 0030317 // flagellated sperm motility (GO_REF:0000024 [ISS] UniProtKB:Q8VHH7) /// 0034199 // activation of protein kinase A activity (Reactome:R-HSA-163615 [TAS]) /// 0006171 // cAMP biosynthetic process (GO_REF:0000024 [ISS] UniProtKB:Q8VHH7) /// 0007608 // sensory perception of smell (GO_REF:0000024 [ISS] UniProtKB:Q8VHH7) /// 0007338 // single fertilization (GO_REF:0000024 [ISS] UniProtKB:Q8VHH7) /// 0007189 // adenylate cyclase-activating G-protein coupled receptor signaling pathway (PMID:21873635 [IBA] MGI:MGI:108450|MGI:MGI:87917|MGI:MGI:99673|MGI:MGI:99675|PANTHER:PTN002899368|RGD:2036|RGD:619965|RGD:619966|RGD:71014|UniProtKB:O43306|UniProtKB:O60503|UniProtKB:O95622|UniProtKB:P19754|dictyBase:DDB_G0281545) /// 0007193 // adenylate cyclase-inhibiting G-protein coupled receptor signaling pathway (PMID:21873635 [IBA] MGI:MGI:99673|PANTHER:PTN000938101) /// 0071377 // cellular response to glucagon stimulus (Reactome:R-HSA-163359 [TAS]) /// 0007189 // adenylate cyclase-activating G-protein coupled receptor signaling pathway (GO_REF:0000024 [ISS] UniProtKB:Q8VHH7) /// 0007340 // acrosome reaction (GO_REF:0000024 [ISS] UniProtKB:Q8VHH7) /// 0007165 // signal transduction (PMID:9920776 [TAS])	0005886 // plasma membrane (Reactome:R-HSA-170674 [TAS]) /// 0005886 // plasma membrane (Reactome:R-HSA-170672 [TAS]) /// 0005886 // plasma membrane (Reactome:R-HSA-111930 [TAS]) /// 0005886 // plasma membrane (Reactome:R-HSA-170676 [TAS]) /// 0005886 // plasma membrane (Reactome:R-HSA-170686 [TAS]) /// 0005886 // plasma membrane (Reactome:R-HSA-170685 [TAS]) /// 0005886 // plasma membrane (Reactome:R-HSA-164377 [TAS]) /// 0005886 // plasma membrane (Reactome:R-HSA-392064 [TAS]) /// 0016021 // integral component of membrane (GO_REF:0000024 [ISS] UniProtKB:Q8VHH7) /// 0005886 // plasma membrane (Reactome:R-HSA-163617 [TAS]) /// 0005737 // cytoplasm (PMID:11549699 [IDA]) /// 0005886 // plasma membrane (PMID:11549699 [IDA]) /// 0005886 // plasma membrane (Reactome:R-HSA-170677 [TAS]) /// 0016020 // membrane (PMID:19946888 [HDA]) /// 0005887 // integral component of plasma membrane (PMID:21873635 [IBA] PANTHER:PTN002899368|RGD:619965|UniProtKB:O60503|UniProtKB:P19754) /// 0005886 // plasma membrane (Reactome:R-HSA-170671 [TAS]) /// 0005794 // Golgi apparatus (GO_REF:0000024 [ISS] UniProtKB:P21932) /// 0005886 // plasma membrane (Reactome:R-HSA-170666 [TAS]) /// 0005929 // cilium (GO_REF:0000024 [ISS] UniProtKB:Q8VHH7)	0004016 // adenylate cyclase activity (PMID:21873635 [IBA] FB:FBgn0003301|FB:FBgn0004852|FB:FBgn0022710|FB:FBgn0023416|FB:FBgn0024150|MGI:MGI:102891|MGI:MGI:108450|MGI:MGI:1341110|MGI:MGI:87917|MGI:MGI:99673|MGI:MGI:99675|MGI:MGI:99677|PANTHER:PTN002899368|RGD:1309318|RGD:2034|RGD:2035|RGD:2036|RGD:619965|RGD:619966|RGD:71009|RGD:71014|UniProtKB:O43306|UniProtKB:O60503|UniProtKB:O95622|UniProtKB:P19754|UniProtKB:P51828|dictyBase:DDB_G0281545) /// 0004016 // adenylate cyclase activity (GO_REF:0000024 [ISS] UniProtKB:Q8VHH7) /// 0046872 // metal ion binding (GO_REF:0000043 [IEA] UniProtKB-KW:KW-0479) /// 0005516 // calmodulin binding (GO_REF:0000043 [IEA] UniProtKB-KW:KW-0112) /// 0005524 // ATP binding (GO_REF:0000043 [IEA] UniProtKB-KW:KW-0067)	Adenylate cyclase type 3	ADCY3|KIAA0511	protein	20181127	1443	42.5931	1395	41.6779	1102	36.8063	1000	36.4643	1030	32.6342	1106	32.9503	1386	34.6088	1392	35.1035	1308	30.157	945	33.9005	941	37.444	759	31.5105	805	31.5475	689	31.2518	877	34.7071
DNAJC27	2	complement(24943636..24972094)	ENSG00000115137	0.913498	1.05191	0.0730168	0.882261	0.980506	-1.14639	-0.197095	0.55259	1.0468	-1.24949	-0.321345	0.338802	DNAJC27	UniProtKB	Q9NZQ0	DNAJC27	0070374 // positive regulation of ERK1 and ERK2 cascade (GO_REF:0000107 [IEA] UniProtKB:Q8CFP6|ensembl:ENSMUSP00000020986) /// 0071701 // regulation of MAPK export from nucleus (GO_REF:0000107 [IEA] UniProtKB:Q8CFP6|ensembl:ENSMUSP00000020986) /// 0006886 // intracellular protein transport (PMID:21873635 [IBA] FB:FBgn0031090|MGI:MGI:1861441|MGI:MGI:1914292|PANTHER:PTN001292747|TAIR:locus:2094029|TAIR:locus:2123010|UniProtKB:Q0ILQ6|UniProtKB:Q9BW83) /// 0032482 // Rab protein signal transduction (PMID:21873635 [IBA] FB:FBgn0015790|PANTHER:PTN001292747|RGD:3529|dictyBase:DDB_G0269238)	0005634 // nucleus (GO_REF:0000044 [IEA] UniProtKB-SubCell:SL-0191)	0003924 // GTPase activity (PMID:21873635 [IBA] CGD:CAL0000186445|FB:FBgn0015790|FB:FBgn0015797|FB:FBgn0285937|MGI:MGI:104606|MGI:MGI:105072|MGI:MGI:105926|MGI:MGI:1861441|MGI:MGI:1931295|MGI:MGI:2443036|MGI:MGI:99425|PANTHER:PTN001292747|PomBase:SPAC1565.06c|PomBase:SPAC4C5.02c|PomBase:SPBC1703.10|RGD:3529|RGD:619762|SGD:S000000833|SGD:S000001722|SGD:S000001856|SGD:S000001889|SGD:S000003178|SGD:S000004252|SGD:S000004460|SGD:S000004529|SGD:S000005037|SGD:S000005615|TAIR:locus:2041036|TAIR:locus:2082672|TAIR:locus:2202280|TAIR:locus:505006713|UniProtKB:P20336|UniProtKB:P20337|UniProtKB:P20338|UniProtKB:P20339|UniProtKB:P20340|UniProtKB:P51148|UniProtKB:P51149|UniProtKB:P51151|UniProtKB:P61006|UniProtKB:P61019|UniProtKB:P61020|UniProtKB:P61106|UniProtKB:P62491|UniProtKB:P62820|UniProtKB:Q13637|UniProtKB:Q15286|UniProtKB:Q15907|UniProtKB:Q86YS6|UniProtKB:Q96E17|UniProtKB:Q9H082|UniProtKB:Q9H0N0|UniProtKB:Q9H0T7|UniProtKB:Q9UL25|UniProtKB:Q9UL26|UniProtKB:Q9ULC3|WB:WBGene00004268|WB:WBGene00004271|WB:WBGene00006833) /// 0005515 // protein binding (PMID:25416956 [IPI] UniProtKB:Q12800) /// 0005525 // GTP binding (GO_REF:0000043 [IEA] UniProtKB-KW:KW-0342)	DnaJ homolog subfamily C member 27	DNAJC27|RABJS|RBJ	protein	20200418	81	2.65079	83	2.74933	103	3.81412	75	3.03212	71	2.49409	79	2.60944	109	3.01764	117	3.27125	108	2.76072	109	4.33529	71	3.13233	91	4.18864	105	4.56221	84	4.22427	77	3.37852
EFR3B	2	25042076..25159135	ENSG00000084710	0.118867	1.50077	0.585701	0.448793	0.105131	1.29307	0.370805	0.613797	0.11276	1.65435	0.726268	0.307556	EFR3B	UniProtKB	Q9Y2G0	EFR3B	0046854 // phosphatidylinositol phosphorylation (PMID:23229899 [IDA]) /// 0072659 // protein localization to plasma membrane (PMID:23229899 [IDA]) /// 0072659 // protein localization to plasma membrane (PMID:21873635 [IBA] PANTHER:PTN000278197|UniProtKB:Q14156|UniProtKB:Q9Y2G0)	0005829 // cytosol (GO_REF:0000052 [IDA]) /// 0005886 // plasma membrane (GO_REF:0000052 [IDA]) /// 0005886 // plasma membrane (PMID:23229899 [IDA]) /// 0005886 // plasma membrane (PMID:21873635 [IBA] MGI:MGI:1923990|PANTHER:PTN000278197|UniProtKB:Q14156|UniProtKB:Q9Y2G0) /// 0015629 // actin cytoskeleton (GO_REF:0000052 [IDA])	0005515 // protein binding (PMID:23229899 [IPI] UniProtKB:Q86TV6) /// 0005515 // protein binding (PMID:26571211 [IPI] UniProtKB:Q86TV6)	Protein EFR3 homolog B	EFR3B|KIAA0953	protein	20160106	48	0.757598	43	0.686949	15	0.26789	21	0.40946	9	0.152476	9	0.143374	47	0.627546	33	0.444989	24	0.29588	41	0.78647	4	0.0851093	7	0.155395	18	0.377195	7	0.169777	4	0.0846453
POMC	2	complement(25160853..25168903)	ENSG00000115138	0.00568278	-2.71827	-1.44269	#N/A	0.00568278	-2.59776	-1.37727	#N/A	0.00568278	2.70504	1.43565	#N/A	POMC	UniProtKB	P01189	POMC	0007218 // neuropeptide signaling pathway (GO_REF:0000043 [IEA] UniProtKB-KW:KW-0257) /// 0033059 // cellular pigmentation (PMID:9620771 [IMP]) /// 0045944 // positive regulation of transcription from RNA polymerase II promoter (PMID:18292087 [IDA]) /// 0008217 // regulation of blood pressure (GO_REF:0000024 [ISS] UniProtKB:P01193) /// 0007267 // cell-cell signaling (PMID:9620771 [IMP]) /// 0006091 // generation of precursor metabolites and energy (PMID:9620771 [IMP]) /// 0007186 // G-protein coupled receptor signaling pathway (Reactome:R-HSA-388396 [TAS]) /// 0019221 // cytokine-mediated signaling pathway (Reactome:R-HSA-6785807 [TAS]) /// 2000852 // regulation of corticosterone secretion (PMID:21873635 [IBA] MGI:MGI:97742|PANTHER:PTN000151801) /// 0032720 // negative regulation of tumor necrosis factor production (PMID:10233018 [IDA]) /// 0070873 // regulation of glycogen metabolic process (GO_REF:0000107 [IEA] UniProtKB:P01193|ensembl:ENSMUSP00000151504) /// 0007165 // signal transduction (PMID:9620771 [IMP]) /// 0042593 // glucose homeostasis (GO_REF:0000107 [IEA] UniProtKB:P01193|ensembl:ENSMUSP00000151504) /// 0032098 // regulation of appetite (PMID:9620771 [IMP])	0005576 // extracellular region (Reactome:R-HSA-388605 [TAS]) /// 0005576 // extracellular region (Reactome:R-HSA-5603251 [TAS]) /// 0005576 // extracellular region (Reactome:R-HSA-749456 [TAS]) /// 0005576 // extracellular region (Reactome:R-HSA-744886 [TAS]) /// 0005576 // extracellular region (Reactome:R-HSA-749454 [TAS]) /// 0005576 // extracellular region (Reactome:R-HSA-167408 [TAS]) /// 0030141 // secretory granule (PMID:21873635 [IBA] MGI:MGI:97742|PANTHER:PTN000151801) /// 0005737 // cytoplasm (GO_REF:0000024 [ISS] UniProtKB:P01193) /// 0005576 // extracellular region (Reactome:R-HSA-744887 [TAS]) /// 0030141 // secretory granule (GO_REF:0000024 [ISS] UniProtKB:P01193) /// 0005576 // extracellular region (Reactome:R-HSA-379044 [TAS]) /// 0005576 // extracellular region (Reactome:R-HSA-6789615 [TAS]) /// 0005576 // extracellular region (Reactome:R-HSA-167429 [TAS]) /// 0005576 // extracellular region (Reactome:R-HSA-380073 [TAS]) /// 0005576 // extracellular region (Reactome:R-HSA-112271 [TAS]) /// 0005576 // extracellular region (Reactome:R-HSA-388596 [TAS]) /// 0005576 // extracellular region (Reactome:R-HSA-167427 [TAS]) /// 0005576 // extracellular region (Reactome:R-HSA-112042 [TAS]) /// 0005615 // extracellular space (PMID:9620771 [IDA]) /// 0005576 // extracellular region (Reactome:R-HSA-167419 [TAS]) /// 0005576 // extracellular region (Reactome:R-HSA-374298 [TAS]) /// 0034774 // secretory granule lumen (Reactome:R-HSA-265301 [TAS]) /// 0005615 // extracellular space (PMID:21873635 [IBA] MGI:MGI:97742|PANTHER:PTN000151801|UniProtKB:P01189)	0031781 // type 3 melanocortin receptor binding (PMID:19743876 [IPI] UniProtKB:P41968) /// 0031782 // type 4 melanocortin receptor binding (PMID:19743876 [IPI] UniProtKB:P32245) /// 0001664 // G-protein coupled receptor binding (PMID:21873635 [IBA] PANTHER:PTN000151801|UniProtKB:P01189) /// 0005179 // hormone activity (PMID:9620771 [IMP]) /// 0070996 // type 1 melanocortin receptor binding (PMID:18292087 [IDA]) /// 0005102 // receptor binding (PMID:9620771 [IMP]) /// 0005179 // hormone activity (GO_REF:0000024 [ISS] UniProtKB:P01193) /// 0070996 // type 1 melanocortin receptor binding (PMID:19743876 [IPI] UniProtKB:Q01726) /// 0001664 // G-protein coupled receptor binding (PMID:19452503 [IDA])	Pro-opiomelanocortin	POMC	protein	20091114	0	0	0	0	0	0	0	0	0	0	0	0	0	0	2	0.186626	0	0	0	0	0	0	0	0	0	0	0	0	0	0
DNMT3A	2	complement(25227855..25342590)	ENSG00000119772	1.11097	1.05378	0.0755676	0.836803	1.16821	-1.08252	-0.114394	0.652601	1.15988	-1.04942	-0.0695878	0.828017	DNMT3A	UniProtKB	Q9Y6K1	DNMT3A	0071456 // cellular response to hypoxia (GO_REF:0000107 [IEA] UniProtKB:Q1LZ53|ensembl:ENSRNOP00000046524) /// 0071361 // cellular response to ethanol (GO_REF:0000107 [IEA] UniProtKB:Q1LZ53|ensembl:ENSRNOP00000046524) /// 0006306 // DNA methylation (PMID:12138111 [IDA]) /// 0071230 // cellular response to amino acid stimulus (GO_REF:0000107 [IEA] UniProtKB:O88508|ensembl:ENSMUSP00000020991) /// 0006306 // DNA methylation (PMID:19786833 [IDA]) /// 0010288 // response to lead ion (GO_REF:0000107 [IEA] UniProtKB:Q1LZ53|ensembl:ENSRNOP00000046524) /// 0042220 // response to cocaine (GO_REF:0000107 [IEA] UniProtKB:Q1LZ53|ensembl:ENSRNOP00000046524) /// 0006306 // DNA methylation (PMID:23042785 [IDA]) /// 0030182 // neuron differentiation (GO_REF:0000107 [IEA] UniProtKB:Q1LZ53|ensembl:ENSRNOP00000046524) /// 0000122 // negative regulation of transcription from RNA polymerase II promoter (PMID:23042785 [IC] GO:0000978|GO:0006306) /// 0000122 // negative regulation of transcription from RNA polymerase II promoter (PMID:19786833 [IMP]) /// 0006349 // regulation of gene expression by genetic imprinting (PMID:12138111 [TAS]) /// 0007283 // spermatogenesis (GO_REF:0000107 [IEA] UniProtKB:O88508|ensembl:ENSMUSP00000020991) /// 0000278 // mitotic cell cycle (GO_REF:0000107 [IEA] UniProtKB:Q1LZ53|ensembl:ENSRNOP00000046524) /// 0033189 // response to vitamin A (GO_REF:0000107 [IEA] UniProtKB:Q1LZ53|ensembl:ENSRNOP00000046524) /// 0043045 // DNA methylation involved in embryo development (GO_REF:0000107 [IEA] UniProtKB:O88508|ensembl:ENSMUSP00000020991) /// 0006346 // methylation-dependent chromatin silencing (GO_REF:0000107 [IEA] UniProtKB:O88508|ensembl:ENSMUSP00000020991) /// 0010212 // response to ionizing radiation (GO_REF:0000107 [IEA] UniProtKB:Q1LZ53|ensembl:ENSRNOP00000046524) /// 0032355 // response to estradiol (GO_REF:0000107 [IEA] UniProtKB:Q1LZ53|ensembl:ENSRNOP00000046524) /// 0090116 // C-5 methylation of cytosine (GO_REF:0000108 [IEA] GO:0003886) /// 0010942 // positive regulation of cell death (GO_REF:0000107 [IEA] UniProtKB:Q1LZ53|ensembl:ENSRNOP00000046524) /// 0045814 // negative regulation of gene expression, epigenetic (Reactome:R-HSA-212300 [TAS]) /// 0043046 // DNA methylation involved in gamete generation (GO_REF:0000107 [IEA] UniProtKB:O88508|ensembl:ENSMUSP00000020991) /// 0006306 // DNA methylation (PMID:30478443 [IMP]) /// 0007568 // aging (GO_REF:0000107 [IEA] UniProtKB:Q1LZ53|ensembl:ENSRNOP00000046524) /// 0097284 // hepatocyte apoptotic process (GO_REF:0000107 [IEA] UniProtKB:Q1LZ53|ensembl:ENSRNOP00000046524)	0005634 // nucleus (PMID:25743254 [IDA]) /// 0016363 // nuclear matrix (PMID:12138111 [IDA]) /// 0005654 // nucleoplasm (Reactome:R-HSA-5212679 [TAS]) /// 0005634 // nucleus (PMID:12138111 [IDA]) /// 0000791 // euchromatin (PMID:12138111 [IDA]) /// 0005737 // cytoplasm (PMID:12138111 [IDA]) /// 0005654 // nucleoplasm (Reactome:R-HSA-212222 [TAS]) /// 0000775 // chromosome, centromeric region (GO_REF:0000107 [IEA] UniProtKB:O88508|ensembl:ENSMUSP00000020991) /// 0005654 // nucleoplasm (Reactome:R-HSA-212269 [TAS]) /// 0001741 // XY body (GO_REF:0000107 [IEA] UniProtKB:O88508|ensembl:ENSMUSP00000020991) /// 0005654 // nucleoplasm (GO_REF:0000052 [IDA]) /// 0005720 // nuclear heterochromatin (GO_REF:0000107 [IEA] UniProtKB:O88508|ensembl:ENSMUSP00000020991)	0009008 // DNA-methyltransferase activity (Reactome:R-HSA-212269 [TAS]) /// 0005515 // protein binding (PMID:24074865 [IPI] UniProtKB:Q15910) /// 0005515 // protein binding (PMID:16682412 [IPI] UniProtKB:Q15047) /// 0003886 // DNA (cytosine-5-)-methyltransferase activity (PMID:12138111 [IDA]) /// 0005515 // protein binding (PMID:19234465 [IPI] UniProtKB:O14744) /// 0003677 // DNA binding (PMID:12138111 [IDA]) /// 0005515 // protein binding (PMID:25416956 [IPI] UniProtKB:P23497) /// 0046872 // metal ion binding (GO_REF:0000043 [IEA] UniProtKB-KW:KW-0479) /// 0000978 // RNA polymerase II core promoter proximal region sequence-specific DNA binding (PMID:23042785 [IDA]) /// 0005515 // protein binding (PMID:16357870 [IPI] UniProtKB:Q15910) /// 0005515 // protein binding (PMID:25383530 [IPI] UniProtKB:Q9UJW3-1) /// 0005515 // protein binding (PMID:16983096 [IPI] UniProtKB:Q9QR71) /// 0000978 // RNA polymerase II core promoter proximal region sequence-specific DNA binding (PMID:19786833 [IDA]) /// 0003682 // chromatin binding (GO_REF:0000107 [IEA] UniProtKB:O88508|ensembl:ENSMUSP00000020991) /// 0005515 // protein binding (PMID:17713477 [IPI] UniProtKB:Q9UJW3) /// 0003714 // transcription corepressor activity (PMID:19786833 [TAS]) /// 0005515 // protein binding (PMID:19798101 [IPI] UniProtKB:Q96T88) /// 0005515 // protein binding (PMID:21976679 [IPI] UniProtKB:Q03060) /// 0005515 // protein binding (PMID:19834512 [IPI] UniProtKB:P84243) /// 0005515 // protein binding (PMID:16357870 [IPI] UniProtKB:O75530) /// 0005515 // protein binding (PMID:25416956 [IPI] UniProtKB:P56279) /// 0008134 // transcription factor binding (PMID:19786833 [IPI] UniProtKB:P01106) /// 0003682 // chromatin binding (GO_REF:0000107 [IEA] UniProtKB:Q1LZ53|ensembl:ENSRNOP00000046524) /// 0005515 // protein binding (PMID:31515488 [IPI] UniProtKB:P56279) /// 0042802 // identical protein binding (PMID:24656771 [IPI] UniProtKB:Q9Y6K1) /// 0003886 // DNA (cytosine-5-)-methyltransferase activity (PMID:19786833 [IDA])	DNA (cytosine-5)-methyltransferase 3A	DNMT3A	protein	20180803	243	3.59612	277	4.14921	291	4.8729	149	2.72401	214	3.39941	221	3.30104	299	3.74325	365	4.61486	370	4.27698	261	4.69428	210	4.18954	188	3.91315	227	4.46014	226	5.13947	201	3.98813
DTNB	2	complement(25377198..25673647)	ENSG00000138101	1.81085	1.10392	0.142632	0.760904	2.00588	1.4492	0.535259	0.0443649	1.87638	1.33539	0.417258	0.21334	DTNB	UniProtKB	O60941	DTNB	0099536 // synaptic signaling (PMID:21873635 [IBA] PANTHER:PTN001387602|WB:WBGene00001115|WB:WBGene00001131)	0005886 // plasma membrane (PMID:21873635 [IBA] MGI:MGI:107432|PANTHER:PTN000263007|RGD:1561985|WB:WBGene00001115|WB:WBGene00001131) /// 0045202 // synapse (PMID:21873635 [IBA] MGI:MGI:106039|MGI:MGI:1203728|PANTHER:PTN000937015) /// 0005737 // cytoplasm (GO_REF:0000044 [IEA] UniProtKB-SubCell:SL-0086)	0005515 // protein binding (PMID:25416956 [IPI] UniProtKB:Q5JR59) /// 0005515 // protein binding (PMID:25416956 [IPI] UniProtKB:P37198) /// 0005515 // protein binding (PMID:25416956 [IPI] UniProtKB:Q9P2A4) /// 0005515 // protein binding (PMID:25416956 [IPI] UniProtKB:Q96C00) /// 0005515 // protein binding (PMID:31515488 [IPI] UniProtKB:Q96MT8) /// 0005515 // protein binding (PMID:25416956 [IPI] UniProtKB:Q9GZM8) /// 0005515 // protein binding (PMID:25416956 [IPI] UniProtKB:Q8N6Y0) /// 0005515 // protein binding (PMID:21516116 [IPI] UniProtKB:Q96MT8) /// 0005515 // protein binding (PMID:31515488 [IPI] UniProtKB:Q9BXG8) /// 0008270 // zinc ion binding (GO_REF:0000002 [IEA] InterPro:IPR000433) /// 0005515 // protein binding (PMID:25416956 [IPI] UniProtKB:V9HW80) /// 0005515 // protein binding (PMID:29892012 [IPI] UniProtKB:Q9NYB9) /// 0005515 // protein binding (PMID:25416956 [IPI] UniProtKB:Q9BXG8) /// 0005515 // protein binding (PMID:25416956 [IPI] UniProtKB:Q96MT8) /// 0005515 // protein binding (PMID:21115837 [IPI] UniProtKB:Q9UBT7) /// 0005515 // protein binding (PMID:25416956 [IPI] UniProtKB:P40222) /// 0005515 // protein binding (PMID:16189514 [IPI] UniProtKB:P37198) /// 0005515 // protein binding (PMID:25416956 [IPI] UniProtKB:Q96EV8) /// 0005515 // protein binding (PMID:29892012 [IPI] UniProtKB:Q13136) /// 0005515 // protein binding (PMID:31515488 [IPI] UniProtKB:P11532) /// 0005515 // protein binding (PMID:25416956 [IPI] UniProtKB:Q53EZ4) /// 0005515 // protein binding (PMID:25416956 [IPI] UniProtKB:Q12933) /// 0005515 // protein binding (PMID:25416956 [IPI] UniProtKB:Q9NP66) /// 0005515 // protein binding (PMID:25416956 [IPI] UniProtKB:Q9NYB9) /// 0005515 // protein binding (PMID:31515488 [IPI] UniProtKB:P37198) /// 0005515 // protein binding (PMID:31515488 [IPI] UniProtKB:Q9NYB9) /// 0005515 // protein binding (PMID:31515488 [IPI] UniProtKB:Q13136) /// 0005515 // protein binding (PMID:31515488 [IPI] UniProtKB:Q12933) /// 0005515 // protein binding (PMID:25416956 [IPI] UniProtKB:Q6A162) /// 0005515 // protein binding (PMID:16189514 [IPI] UniProtKB:Q9NP66) /// 0005515 // protein binding (PMID:31515488 [IPI] UniProtKB:P40222) /// 0005515 // protein binding (PMID:16189514 [IPI] UniProtKB:Q12933) /// 0005515 // protein binding (PMID:25416956 [IPI] UniProtKB:Q15323) /// 0005515 // protein binding (PMID:25416956 [IPI] UniProtKB:Q13136) /// 0005515 // protein binding (PMID:25416956 [IPI] UniProtKB:Q9UJY5) /// 0005515 // protein binding (PMID:31515488 [IPI] UniProtKB:Q96C00) /// 0005515 // protein binding (PMID:25416956 [IPI] UniProtKB:P11532)	Dystrobrevin beta	DTNB	protein	20200418	138	7.96614	144	8.41375	100	6.53184	113	8.05827	121	7.4975	122	7.10819	123	6.00654	124	6.11545	114	5.14021	67	4.7005	97	7.54848	78	6.33292	75	5.74811	59	5.23363	58	4.48892
ASXL2	2	complement(25733753..25878487)	ENSG00000143970	6.11073	1.17416	0.231634	0.252159	6.02782	-1.0808	-0.112099	0.573128	6.3068	-1.14888	-0.200231	0.296278	ASXL2	UniProtKB	Q76L83	ASXL2	0010884 // positive regulation of lipid storage (GO_REF:0000107 [IEA] UniProtKB:D3Z8N9|ensembl:ENSRNOP00000015827) /// 0045944 // positive regulation of transcription from RNA polymerase II promoter (PMID:21047783 [IDA]) /// 0035360 // positive regulation of peroxisome proliferator activated receptor signaling pathway (PMID:21047783 [IDA]) /// 0006351 // transcription, DNA-templated (GO_REF:0000002 [IEA] InterPro:IPR007759) /// 0016579 // protein deubiquitination (Reactome:R-HSA-5688426 [TAS]) /// 0045600 // positive regulation of fat cell differentiation (PMID:21047783 [IDA]) /// 0009887 // animal organ morphogenesis (PMID:21873635 [IBA] MGI:MGI:1922552|MGI:MGI:2684063|PANTHER:PTN000339786) /// 0045944 // positive regulation of transcription from RNA polymerase II promoter (PMID:21873635 [IBA] MGI:MGI:2684063|PANTHER:PTN000339786|UniProtKB:Q76L83)	0035517 // PR-DUB complex (PMID:21873635 [IBA] FB:FBgn0261823|PANTHER:PTN000339786|UniProtKB:Q8IXJ9) /// 0005654 // nucleoplasm (Reactome:R-HSA-5690790 [TAS]) /// 0000790 // nuclear chromatin (PMID:21873635 [IBA] MGI:MGI:1922552|PANTHER:PTN000339786) /// 0005654 // nucleoplasm (Reactome:R-HSA-5689630 [TAS]) /// 0005654 // nucleoplasm (GO_REF:0000052 [IDA])	0003677 // DNA binding (GO_REF:0000002 [IEA] InterPro:IPR026905) /// 0042975 // peroxisome proliferator activated receptor binding (PMID:21047783 [IDA]) /// 0042975 // peroxisome proliferator activated receptor binding (PMID:21873635 [IBA] MGI:MGI:2684063|PANTHER:PTN000339788|UniProtKB:Q76L83) /// 0046872 // metal ion binding (GO_REF:0000043 [IEA] UniProtKB-KW:KW-0479) /// 0003682 // chromatin binding (PMID:21873635 [IBA] FB:FBgn0261823|PANTHER:PTN000339786)	Putative Polycomb group protein ASXL2	ASXL2|ASXH2|KIAA1685	protein	20200418	1711	21.7295	1582	20.336	1849	26.5708	951	14.9202	1137	15.4997	1190	15.2538	1930	20.7352	2020	21.9174	1593	15.8024	1445	22.3033	1413	24.1914	1380	24.6502	1556	26.2365	1168	22.7943	1365	23.2423
KIF3C	2	complement(25926598..25982749)	ENSG00000084731	11.1417	-1.44416	-0.530229	0.00537075	10.4813	-1.11331	-0.154857	0.545508	9.99956	1.1341	0.181549	0.507441	KIF3C	UniProtKB	O14782	KIF3C	0007018 // microtubule-based movement (PMID:21873635 [IBA] FB:FBgn0001308|FB:FBgn0004378|FB:FBgn0004381|MGI:MGI:108426|PANTHER:PTN000648413|PomBase:SPAC25G10.07c|PomBase:SPAC664.10|UniProtKB:Q02224|UniProtKB:Q0IMS9|UniProtKB:Q6YZ52|UniProtKB:Q7X7H4|WB:WBGene00002222|WB:WBGene00002225|WB:WBGene00002230|WB:WBGene00006831|WB:WBGene00006974|dictyBase:DDB_G0281555) /// 0007018 // microtubule-based movement (Reactome:R-HSA-983189 [TAS]) /// 0035735 // intraciliary transport involved in cilium assembly (Reactome:R-HSA-5620924 [TAS]) /// 0019886 // antigen processing and presentation of exogenous peptide antigen via MHC class II (Reactome:R-HSA-2132295 [TAS]) /// 0006890 // retrograde vesicle-mediated transport, Golgi to ER (Reactome:R-HSA-6811434 [TAS]) /// 0072384 // organelle transport along microtubule (GO_REF:0000107 [IEA] UniProtKB:O35066|ensembl:ENSMUSP00000020999)	0097542 // ciliary tip (Reactome:R-HSA-5625421 [TAS]) /// 0005829 // cytosol (Reactome:R-HSA-2213248 [TAS]) /// 0005929 // cilium (Reactome:R-HSA-5625416 [TAS]) /// 0005929 // cilium (Reactome:R-HSA-5624949 [TAS]) /// 0005929 // cilium (Reactome:R-HSA-5625424 [TAS]) /// 0097542 // ciliary tip (Reactome:R-HSA-5624952 [TAS]) /// 0097542 // ciliary tip (Reactome:R-HSA-5625416 [TAS]) /// 0005829 // cytosol (Reactome:R-HSA-983266 [TAS]) /// 0005829 // cytosol (Reactome:R-HSA-983259 [TAS]) /// 0005874 // microtubule (PMID:21873635 [IBA] FB:FBgn0003545|FB:FBgn0004378|FB:FBgn0004379|PANTHER:PTN000648413|PomBase:SPAC664.10|RGD:1303035|RGD:1304996|SGD:S000000159|SGD:S000000787|SGD:S000003184|SGD:S000006076|SGD:S000006345|TAIR:locus:2089358|TAIR:locus:2115713|UniProtKB:A0A1U8MSB6|UniProtKB:C8V3Q8|UniProtKB:G5EAS6|UniProtKB:P52732|UniProtKB:Q02224|UniProtKB:Q15058|UniProtKB:Q5AVY3|UniProtKB:Q86Y91|UniProtKB:Q9HAQ2|WB:WBGene00002217|WB:WBGene00002228|ZFIN:ZDB-GENE-991019-4) /// 0097542 // ciliary tip (Reactome:R-HSA-5625426 [TAS]) /// 0005871 // kinesin complex (PMID:21873635 [IBA] FB:FBgn0001308|FB:FBgn0002948|FB:FBgn0004378|MGI:MGI:107688|MGI:MGI:107689|MGI:MGI:109202|MGI:MGI:1098229|PANTHER:PTN000648413|PomBase:SPAC664.10|PomBase:SPBC1685.15c|PomBase:SPBC2F12.13|RGD:1303035|UniProtKB:D6XFK9|UniProtKB:O15066|UniProtKB:O77382|UniProtKB:Q57UW8|UniProtKB:Q57X99|UniProtKB:Q582I0|UniProtKB:Q9Y496|WB:WBGene00003884|WB:WBGene00006840|ZFIN:ZDB-GENE-050119-3|ZFIN:ZDB-GENE-050417-71|ZFIN:ZDB-GENE-080724-12) /// 0005829 // cytosol (Reactome:R-HSA-6811423 [TAS]) /// 0005929 // cilium (Reactome:R-HSA-5625426 [TAS]) /// 0005829 // cytosol (Reactome:R-HSA-6811426 [TAS])	0003777 // microtubule motor activity (PMID:21873635 [IBA] FB:FBgn0001308|FB:FBgn0002948|FB:FBgn0003545|FB:FBgn0004380|MGI:MGI:108426|MGI:MGI:1098229|MGI:MGI:1098264|PANTHER:PTN000648413|PomBase:SPAC25G10.07c|PomBase:SPAC3A11.14c|PomBase:SPBC15D4.01c|RGD:621520|RGD:621559|SGD:S000000159|SGD:S000000787|TAIR:locus:2115713|TAIR:locus:2129630|TAIR:locus:2160912|UniProtKB:A0A0B4KFR5|UniProtKB:A0A1D8PT88|UniProtKB:O77382|UniProtKB:P17120|UniProtKB:P33176|UniProtKB:Q02224|UniProtKB:Q0IMS9|UniProtKB:Q2M1P5|UniProtKB:Q5T7B8|UniProtKB:Q6YZ52|UniProtKB:Q7X7H4|WB:WBGene00002222|WB:WBGene00002230|WB:WBGene00003884|WB:WBGene00006974|dictyBase:DDB_G0280967|dictyBase:DDB_G0291039) /// 0005515 // protein binding (PMID:17043677 [IPI] UniProtKB:Q9NRI5) /// 0008017 // microtubule binding (PMID:21873635 [IBA] FB:FBgn0000352|FB:FBgn0001308|FB:FBgn0002948|FB:FBgn0004378|FB:FBgn0011606|MGI:MGI:107689|MGI:MGI:108391|MGI:MGI:109564|MGI:MGI:1098226|MGI:MGI:2447072|PANTHER:PTN000648413|PomBase:SPAC25G10.07c|PomBase:SPAC3A11.14c|PomBase:SPAC664.10|PomBase:SPBC1685.15c|PomBase:SPBC2F12.13|RGD:1304996|RGD:1306815|RGD:1308539|RGD:621538|RGD:621559|SGD:S000006345|TAIR:locus:2129630|TAIR:locus:2136437|TAIR:locus:2142444|TAIR:locus:2148543|TAIR:locus:2157533|TAIR:locus:2168292|UniProtKB:C8V3Q8|UniProtKB:O00139|UniProtKB:P17120|UniProtKB:P33176|UniProtKB:P48467|UniProtKB:Q02224|UniProtKB:Q02241|UniProtKB:Q0IMS9|UniProtKB:Q8NI77|UniProtKB:Q96Q89|UniProtKB:Q99661|WB:WBGene00006831|WB:WBGene00006974|dictyBase:DDB_G0267396|dictyBase:DDB_G0274603|dictyBase:DDB_G0276369) /// 0005524 // ATP binding (GO_REF:0000043 [IEA] UniProtKB-KW:KW-0067) /// 0016887 // ATPase activity (PMID:21873635 [IBA] MGI:MGI:108426|MGI:MGI:1098226|PANTHER:PTN000648413|PomBase:SPBC1685.15c|PomBase:SPBC2F12.13|RGD:1308539|RGD:621520|TAIR:locus:2148543|TAIR:locus:2157533|UniProtKB:C8V3Q8|UniProtKB:Q0IMS9|UniProtKB:Q6YZ52|UniProtKB:Q7X7H4|UniProtKB:Q96Q89|dictyBase:DDB_G0267396|dictyBase:DDB_G0280967) /// 0003774 // motor activity (PMID:9480755 [TAS]) /// 0005515 // protein binding (PMID:31413325 [IPI] UniProtKB:Q9NRI5)	Kinesin-like protein KIF3C	KIF3C	protein	20030904	939	27.0464	1027	29.9415	1264	41.1963	947	33.6968	959	29.6501	1083	31.485	1990	48.4895	1864	45.8699	1968	44.2769	794	27.7949	602	23.3754	563	22.8083	1135	43.4046	1039	45.9877	1217	46.9981
RAB10	2	26034084..26137454	ENSG00000084733	46.8226	1.09764	0.1344	0.51932	45.3642	1.05939	0.0832374	0.650368	46.3508	-1.00537	-0.00773261	0.973451	RAB10	UniProtKB	P61026	RAB10	0045055 // regulated exocytosis (PMID:2732579 [IMP]) /// 0097051 // establishment of protein localization to endoplasmic reticulum membrane (PMID:23263280 [IMP]) /// 0032482 // Rab protein signal transduction (PMID:21873635 [IBA] FB:FBgn0015790|PANTHER:PTN001292747|RGD:3529|dictyBase:DDB_G0269238) /// 0017157 // regulation of exocytosis (PMID:21873635 [IBA] MGI:MGI:1914545|MGI:MGI:1917158|MGI:MGI:97843|MGI:MGI:97844|PANTHER:PTN000635132) /// 0007409 // axonogenesis (GO_REF:0000024 [ISS] UniProtKB:P35281) /// 0072659 // protein localization to plasma membrane (GO_REF:0000024 [ISS] UniProtKB:P61027) /// 1903361 // protein localization to basolateral plasma membrane (GO_REF:0000024 [ISS] UniProtKB:P24409) /// 0043001 // Golgi to plasma membrane protein transport (GO_REF:0000024 [ISS] UniProtKB:P24409) /// 0071786 // endoplasmic reticulum tubular network organization (PMID:23263280 [IMP]) /// 0045200 // establishment of neuroblast polarity (GO_REF:0000024 [ISS] UniProtKB:P35281) /// 0072659 // protein localization to plasma membrane (PMID:21873635 [IBA] MGI:MGI:105066|PANTHER:PTN000635134|RGD:620880|RGD:621144|UniProtKB:F1PTE3|UniProtKB:P51153) /// 0032869 // cellular response to insulin stimulus (PMID:21873635 [IBA] MGI:MGI:105066|PANTHER:PTN000756399) /// 0016197 // endosomal transport (PMID:16641372 [IMP]) /// 0032869 // cellular response to insulin stimulus (GO_REF:0000024 [ISS] UniProtKB:P61027) /// 0071786 // endoplasmic reticulum tubular network organization (PMID:24891604 [IMP]) /// 0006904 // vesicle docking involved in exocytosis (PMID:21873635 [IBA] PANTHER:PTN000635132|UniProtKB:P61006) /// 0016192 // vesicle-mediated transport (GO_REF:0000024 [ISS] UniProtKB:P61027) /// 0090150 // establishment of protein localization to membrane (PMID:24006491 [IMP]) /// 0098609 // cell-cell adhesion (GO_REF:0000108 [IEA] GO:0098641) /// 0006886 // intracellular protein transport (PMID:21873635 [IBA] FB:FBgn0031090|MGI:MGI:1861441|MGI:MGI:1914292|PANTHER:PTN001292747|TAIR:locus:2094029|TAIR:locus:2123010|UniProtKB:Q0ILQ6|UniProtKB:Q9BW83) /// 0009306 // protein secretion (PMID:21873635 [IBA] CGD:CAL0000186445|FB:FBgn0015789|FB:FBgn0052670|PANTHER:PTN000635132|WB:WBGene00004272) /// 0006893 // Golgi to plasma membrane transport (GO_REF:0000024 [ISS] UniProtKB:P35281) /// 0030859 // polarized epithelial cell differentiation (GO_REF:0000024 [ISS] UniProtKB:P24409) /// 0019882 // antigen processing and presentation (PMID:19717423 [IMP]) /// 0043312 // neutrophil degranulation (Reactome:R-HSA-6798695 [TAS])	0008021 // synaptic vesicle (PMID:21873635 [IBA] FB:FBgn0005586|MGI:MGI:1914545|MGI:MGI:1917158|MGI:MGI:97843|PANTHER:PTN001530779|RGD:3528|WB:WBGene00004267) /// 0070382 // exocytic vesicle (PMID:18504258 [IDA]) /// 0055037 // recycling endosome (PMID:16641372 [IDA]) /// 0005794 // Golgi apparatus (PMID:21873635 [IBA] MGI:MGI:105066|PANTHER:PTN000756399|UniProtKB:P24409|UniProtKB:P61026|WB:WBGene00004273) /// 0005912 // adherens junction (PMID:25468996 [HDA]) /// 0030667 // secretory granule membrane (Reactome:R-HSA-6798743 [TAS]) /// 0048471 // perinuclear region of cytoplasm (GO_REF:0000024 [ISS] UniProtKB:P61027) /// 0005856 // cytoskeleton (GO_REF:0000043 [IEA] UniProtKB-KW:KW-0206) /// 0005768 // endosome (PMID:21873635 [IBA] FB:FBgn0262518|MGI:MGI:96960|MGI:MGI:97843|PANTHER:PTN000635134|UniProtKB:F1PTE3|UniProtKB:P24409|UniProtKB:P51153|UniProtKB:P59190|UniProtKB:P61026|WB:WBGene00004272|WB:WBGene00004273) /// 0030659 // cytoplasmic vesicle membrane (Reactome:R-HSA-8876188 [TAS]) /// 0030670 // phagocytic vesicle membrane (GO_REF:0000044 [IEA] UniProtKB-SubCell:SL-0205) /// 0005768 // endosome (PMID:20576682 [IDA]) /// 0005886 // plasma membrane (Reactome:R-HSA-6798743 [TAS]) /// 0005789 // endoplasmic reticulum membrane (PMID:23263280 [IDA]) /// 0005829 // cytosol (Reactome:R-HSA-8876188 [TAS]) /// 0000139 // Golgi membrane (GO_REF:0000044 [IEA] UniProtKB-SubCell:SL-0134) /// 0070062 // extracellular exosome (PMID:23533145 [HDA]) /// 0012505 // endomembrane system (PMID:21873635 [IBA] CGD:CAL0000186445|FB:FBgn0014009|FB:FBgn0015790|FB:FBgn0015793|FB:FBgn0015794|FB:FBgn0015797|FB:FBgn0016701|FB:FBgn0029959|FB:FBgn0031882|FB:FBgn0262518|FB:FBgn0285937|MGI:MGI:104606|MGI:MGI:105066|MGI:MGI:105068|MGI:MGI:105069|MGI:MGI:105926|MGI:MGI:1861441|MGI:MGI:1915040|MGI:MGI:1927232|MGI:MGI:1928750|MGI:MGI:1929945|MGI:MGI:1931295|MGI:MGI:2385107|MGI:MGI:894313|MGI:MGI:97842|MGI:MGI:97843|PANTHER:PTN001292747|RGD:3527|RGD:3528|RGD:619737|RGD:619762|RGD:620881|RGD:620892|RGD:620918|RGD:620924|RGD:620936|SGD:S000000833|SGD:S000001889|SGD:S000003178|SGD:S000004252|SGD:S000005248|TAIR:locus:2010257|TAIR:locus:2018124|TAIR:locus:2024276|TAIR:locus:2024992|TAIR:locus:2035302|TAIR:locus:2042321|TAIR:locus:2082672|TAIR:locus:2093437|TAIR:locus:2094029|TAIR:locus:2102777|TAIR:locus:2123010|TAIR:locus:2129161|TAIR:locus:2153202|TAIR:locus:2168469|TAIR:locus:2171484|TAIR:locus:2202280|UniProtKB:O14966|UniProtKB:O96193|UniProtKB:P20340|UniProtKB:P24409|UniProtKB:P51148|UniProtKB:P61020|UniProtKB:P61026|UniProtKB:Q12829|UniProtKB:Q13637|UniProtKB:Q15286|UniProtKB:Q53S08|UniProtKB:Q586J5|UniProtKB:Q86YS6|UniProtKB:Q948K8|UniProtKB:Q96AH8|UniProtKB:Q96DA2|UniProtKB:Q9BZG1|UniProtKB:Q9H082|UniProtKB:Q9H0N0|UniProtKB:Q9H0U4|UniProtKB:Q9NRW1|UniProtKB:Q9NX57|UniProtKB:Q9UL25|WB:WBGene00004268|WB:WBGene00004272|WB:WBGene00004273|WB:WBGene00006833|ZFIN:ZDB-GENE-031118-30) /// 0071782 // endoplasmic reticulum tubular network (PMID:23263280 [IDA]) /// 0032593 // insulin-responsive compartment (PMID:21873635 [IBA] PANTHER:PTN000756399|UniProtKB:P61026) /// 0005802 // trans-Golgi network (GO_REF:0000024 [ISS] UniProtKB:P24409) /// 0005794 // Golgi apparatus (PMID:23263280 [IDA]) /// 0055037 // recycling endosome (PMID:21873635 [IBA] PANTHER:PTN000756399|UniProtKB:P24409|UniProtKB:P61026|WB:WBGene00004273) /// 0005886 // plasma membrane (PMID:22908308 [IDA]) /// 0055038 // recycling endosome membrane (GO_REF:0000044 [IEA] UniProtKB-SubCell:SL-0231) /// 0005929 // cilium (PMID:20576682 [IDA]) /// 0070062 // extracellular exosome (PMID:20458337 [HDA]) /// 0005925 // focal adhesion (PMID:21423176 [HDA]) /// 0032593 // insulin-responsive compartment (PMID:22908308 [IDA]) /// 0070062 // extracellular exosome (PMID:19056867 [HDA]) /// 0000145 // exocyst (GO_REF:0000024 [ISS] UniProtKB:P24409)	0005515 // protein binding (PMID:31663853 [IPI] UniProtKB:Q9ULR3) /// 0098641 // cadherin binding involved in cell-cell adhesion (PMID:25468996 [HDA]) /// 0003924 // GTPase activity (PMID:21873635 [IBA] CGD:CAL0000186445|FB:FBgn0015790|FB:FBgn0015797|FB:FBgn0285937|MGI:MGI:104606|MGI:MGI:105072|MGI:MGI:105926|MGI:MGI:1861441|MGI:MGI:1931295|MGI:MGI:2443036|MGI:MGI:99425|PANTHER:PTN001292747|PomBase:SPAC1565.06c|PomBase:SPAC4C5.02c|PomBase:SPBC1703.10|RGD:3529|RGD:619762|SGD:S000000833|SGD:S000001722|SGD:S000001856|SGD:S000001889|SGD:S000003178|SGD:S000004252|SGD:S000004460|SGD:S000004529|SGD:S000005037|SGD:S000005615|TAIR:locus:2041036|TAIR:locus:2082672|TAIR:locus:2202280|TAIR:locus:505006713|UniProtKB:P20336|UniProtKB:P20337|UniProtKB:P20338|UniProtKB:P20339|UniProtKB:P20340|UniProtKB:P51148|UniProtKB:P51149|UniProtKB:P51151|UniProtKB:P61006|UniProtKB:P61019|UniProtKB:P61020|UniProtKB:P61106|UniProtKB:P62491|UniProtKB:P62820|UniProtKB:Q13637|UniProtKB:Q15286|UniProtKB:Q15907|UniProtKB:Q86YS6|UniProtKB:Q96E17|UniProtKB:Q9H082|UniProtKB:Q9H0N0|UniProtKB:Q9H0T7|UniProtKB:Q9UL25|UniProtKB:Q9UL26|UniProtKB:Q9ULC3|WB:WBGene00004268|WB:WBGene00004271|WB:WBGene00006833) /// 0019003 // GDP binding (PMID:20937701 [IDA]) /// 0005515 // protein binding (PMID:26824392 [IPI] UniProtKB:Q14964) /// 0005515 // protein binding (PMID:26824392 [IPI] UniProtKB:Q5S007) /// 0005515 // protein binding (PMID:25416956 [IPI] UniProtKB:Q96CV9) /// 0005515 // protein binding (PMID:30614533 [IPI] UniProtKB:P54852) /// 0005515 // protein binding (PMID:30021884 [IPI] UniProtKB:Q14964) /// 0005525 // GTP binding (PMID:20937701 [IDA]) /// 0031489 // myosin V binding (PMID:22908308 [IPI] UniProtKB:Q99104) /// 0005515 // protein binding (PMID:31046837 [IPI] UniProtKB:Q5S007)	Ras-related protein Rab-10	RAB10	protein	20200418	3327	156.943	3464	165.396	3087	164.776	2793	162.763	3336	168.919	3375	160.692	4166	166.249	3810	153.551	3878	142.891	3323	190.511	3063	194.785	2974	197.32	2559	160.271	2148	155.706	2437	154.131
GAREM2	2	26173088..26189663	ENSG00000157833	1.50377	-1.21067	-0.275806	0.449781	1.67203	-1.52865	-0.612254	0.00667079	1.7621	-1.45181	-0.537857	0.0467364												128	3.61859	141	4.03466	112	3.58273	78	2.72407	131	3.97524	151	4.3086	192	4.59178	235	5.6759	255	5.63089	158	5.42859	158	6.02151	136	5.40765	187	7.01885	171	7.42861	233	8.83142
HADHA	2	complement(26190635..26244672)	ENSG00000084754	51.8211	-1.12908	-0.175142	0.406623	50.2813	1.15131	0.203282	0.215219	51.6262	1.20026	0.263352	0.117723	HADHA	UniProtKB	P40939	HADHA	0006635 // fatty acid beta-oxidation (Reactome:R-HSA-77310 [TAS]) /// 0006635 // fatty acid beta-oxidation (Reactome:R-HSA-77350 [TAS]) /// 0035965 // cardiolipin acyl-chain remodeling (Reactome:R-HSA-1482798 [TAS]) /// 0042493 // response to drug (GO_REF:0000107 [IEA] UniProtKB:Q64428|ensembl:ENSRNOP00000038073) /// 0006635 // fatty acid beta-oxidation (PMID:21873635 [IBA] FB:FBgn0028479|MGI:MGI:2135593|PANTHER:PTN000592895|RGD:620512|UniProtKB:P21177|UniProtKB:P77399) /// 0006635 // fatty acid beta-oxidation (Reactome:R-HSA-77305 [TAS]) /// 0006635 // fatty acid beta-oxidation (Reactome:R-HSA-77346 [TAS]) /// 0032868 // response to insulin (GO_REF:0000107 [IEA] UniProtKB:Q8BMS1|ensembl:ENSMUSP00000120976) /// 0006635 // fatty acid beta-oxidation (Reactome:R-HSA-77285 [TAS]) /// 0006635 // fatty acid beta-oxidation (GO_REF:0000041 [IEA] UniPathway:UPA00659) /// 0035965 // cardiolipin acyl-chain remodeling (PMID:23152787 [IDA]) /// 0006635 // fatty acid beta-oxidation (Reactome:R-HSA-77348 [TAS])	0042645 // mitochondrial nucleoid (PMID:18063578 [IDA]) /// 0005739 // mitochondrion (PMID:20833797 [HDA]) /// 0005743 // mitochondrial inner membrane (Reactome:R-HSA-77283 [TAS]) /// 0005743 // mitochondrial inner membrane (Reactome:R-HSA-77309 [TAS]) /// 0005743 // mitochondrial inner membrane (Reactome:R-HSA-1482775 [TAS]) /// 0005743 // mitochondrial inner membrane (Reactome:R-HSA-77329 [TAS]) /// 0005739 // mitochondrion (PMID:23152787 [IDA]) /// 0005743 // mitochondrial inner membrane (Reactome:R-HSA-77321 [TAS]) /// 0005739 // mitochondrion (PMID:21873635 [IBA] PANTHER:PTN000592780|RGD:620512|UniProtKB:P40939) /// 0005739 // mitochondrion (GO_REF:0000052 [IDA]) /// 0005743 // mitochondrial inner membrane (Reactome:R-HSA-77304 [TAS]) /// 0016507 // mitochondrial fatty acid beta-oxidation multienzyme complex (PMID:21873635 [IBA] PANTHER:PTN000592780|RGD:620512) /// 0005743 // mitochondrial inner membrane (Reactome:R-HSA-77301 [TAS]) /// 0005743 // mitochondrial inner membrane (Reactome:R-HSA-77303 [TAS]) /// 0005743 // mitochondrial inner membrane (Reactome:R-HSA-77277 [TAS]) /// 0005743 // mitochondrial inner membrane (Reactome:R-HSA-77271 [TAS]) /// 0005743 // mitochondrial inner membrane (Reactome:R-HSA-77340 [TAS])	0000062 // fatty-acyl-CoA binding (GO_REF:0000107 [IEA] UniProtKB:Q64428|ensembl:ENSRNOP00000038073) /// 0003985 // acetyl-CoA C-acetyltransferase activity (PMID:8135828 [TAS]) /// 0016508 // long-chain-enoyl-CoA hydratase activity (GO_REF:0000107 [IEA] UniProtKB:Q64428|ensembl:ENSRNOP00000038073) /// 0005515 // protein binding (PMID:20562859 [IPI] UniProtKB:O95166) /// 0005515 // protein binding (PMID:20562859 [IPI] UniProtKB:P60520) /// 0003857 // 3-hydroxyacyl-CoA dehydrogenase activity (PMID:8135828 [TAS]) /// 0005515 // protein binding (PMID:20562859 [IPI] UniProtKB:Q9GZQ8) /// 0051287 // NAD binding (GO_REF:0000107 [IEA] UniProtKB:Q64428|ensembl:ENSRNOP00000038073) /// 0044877 // macromolecular complex binding (GO_REF:0000107 [IEA] UniProtKB:Q64428|ensembl:ENSRNOP00000038073) /// 0016509 // long-chain-3-hydroxyacyl-CoA dehydrogenase activity (PMID:21873635 [IBA] MGI:MGI:2135593|PANTHER:PTN000592895|RGD:620512) /// 0004300 // enoyl-CoA hydratase activity (PMID:21873635 [IBA] PANTHER:PTN000592895|RGD:620512|UniProtKB:P21177|UniProtKB:P77399) /// 0005515 // protein binding (PMID:20562859 [IPI] UniProtKB:Q9H0R8)	Trifunctional enzyme subunit alpha, mitochondrial	HADHA|HADH	protein	20200215	3658	176.371	3591	175.25	2954	161.161	3196	190.364	4179	216.281	4510	219.478	5023	204.879	4476	184.379	5030	189.434	2969	173.978	2585	168.021	2716	184.185	2705	173.159	2254	167.001	2672	172.729
HADHB	2	26243170..26290465	ENSG00000138029	30.853	-1.01296	-0.0185753	0.945003	31.2835	1.05413	0.0760475	0.667934	31.3691	1.02185	0.0311828	0.888791	HADHB	UniProtKB	P55084	HADHB	0006635 // fatty acid beta-oxidation (Reactome:R-HSA-77310 [TAS]) /// 0006635 // fatty acid beta-oxidation (Reactome:R-HSA-77350 [TAS]) /// 0035965 // cardiolipin acyl-chain remodeling (Reactome:R-HSA-1482798 [TAS]) /// 0006635 // fatty acid beta-oxidation (PMID:21873635 [IBA] FB:FBgn0025352|PANTHER:PTN000432120|RGD:620482|RGD:620513|UniProtKB:P76503) /// 0006635 // fatty acid beta-oxidation (Reactome:R-HSA-77305 [TAS]) /// 0006635 // fatty acid beta-oxidation (Reactome:R-HSA-77346 [TAS]) /// 0006635 // fatty acid beta-oxidation (Reactome:R-HSA-77285 [TAS]) /// 0006635 // fatty acid beta-oxidation (GO_REF:0000041 [IEA] UniPathway:UPA00659) /// 0006635 // fatty acid beta-oxidation (Reactome:R-HSA-77348 [TAS])	0005739 // mitochondrion (PMID:7958339 [NAS]) /// 0042645 // mitochondrial nucleoid (PMID:18063578 [IDA]) /// 0005743 // mitochondrial inner membrane (Reactome:R-HSA-77283 [TAS]) /// 0005743 // mitochondrial inner membrane (Reactome:R-HSA-77309 [TAS]) /// 0005783 // endoplasmic reticulum (PMID:21527675 [IDA]) /// 0005743 // mitochondrial inner membrane (Reactome:R-HSA-1482775 [TAS]) /// 0005743 // mitochondrial inner membrane (Reactome:R-HSA-77329 [TAS]) /// 0005743 // mitochondrial inner membrane (Reactome:R-HSA-77321 [TAS]) /// 0005739 // mitochondrion (PMID:21873635 [IBA] MGI:MGI:2136381|PANTHER:PTN002498137|RGD:2016|RGD:620482|RGD:620513|UniProtKB:P24752|UniProtKB:P42765|UniProtKB:P55084|WB:WBGene00002183|dictyBase:DDB_G0271544) /// 0005741 // mitochondrial outer membrane (PMID:21527675 [IDA]) /// 0005739 // mitochondrion (GO_REF:0000052 [IDA]) /// 0005743 // mitochondrial inner membrane (Reactome:R-HSA-77304 [TAS]) /// 0005743 // mitochondrial inner membrane (Reactome:R-HSA-77301 [TAS]) /// 0005743 // mitochondrial inner membrane (Reactome:R-HSA-77303 [TAS]) /// 0005743 // mitochondrial inner membrane (PMID:21527675 [IDA]) /// 0005743 // mitochondrial inner membrane (Reactome:R-HSA-77277 [TAS]) /// 0005740 // mitochondrial envelope (PMID:1550553 [TAS]) /// 0005743 // mitochondrial inner membrane (Reactome:R-HSA-77271 [TAS]) /// 0005743 // mitochondrial inner membrane (Reactome:R-HSA-77340 [TAS])	0050633 // acetyl-CoA C-myristoyltransferase activity (GO_REF:0000003 [IEA] EC:2.3.1.155) /// 0003857 // 3-hydroxyacyl-CoA dehydrogenase activity (PMID:1550553 [TAS]) /// 0005515 // protein binding (PMID:21527675 [IPI] UniProtKB:Q8CBB9) /// 0004300 // enoyl-CoA hydratase activity (PMID:1550553 [TAS]) /// 0005515 // protein binding (PMID:20562859 [IPI] UniProtKB:Q9H0R8) /// 0003723 // RNA binding (PMID:22658674 [HDA]) /// 0003988 // acetyl-CoA C-acyltransferase activity (PMID:21873635 [IBA] MGI:MGI:2136381|MGI:MGI:87870|PANTHER:PTN000432120|RGD:1359366|RGD:2016|RGD:620482|RGD:620513|SGD:S000005949|TAIR:locus:2164778|UniProtKB:P24752|UniProtKB:P42765|UniProtKB:P76461|UniProtKB:P76503|UniProtKB:Q46939|UniProtKB:Q9BWD1|UniProtKB:Q9FIK7|dictyBase:DDB_G0271544) /// 0005515 // protein binding (PMID:21527675 [IPI] UniProtKB:Q8WXG1)	Trifunctional enzyme subunit beta, mitochondrial	HADHB|MSTP029	protein	20140203	1731	104.521	1822	111.355	1441	98.4545	1529	114.053	1846	119.646	2031	123.778	2355	120.295	2136	110.19	2148	101.309	1584	116.241	1677	136.508	1466	124.503	1473	118.087	1167	108.282	1347	109.048
ADGRF3	2	complement(26308173..26346817)	ENSG00000173567	0.107063	1.01697	0.0242733	0.985504	0.158863	2.49141	1.31696	0.0260603	0.123151	1.60514	0.682699	0.406151	ADGRF3	UniProtKB	Q8IZF5	ADGRF3	0007186 // G-protein coupled receptor signaling pathway (GO_REF:0000043 [IEA] UniProtKB-KW:KW-0297) /// 0007166 // cell surface receptor signaling pathway (GO_REF:0000002 [IEA] InterPro:IPR017981)	0016021 // integral component of membrane (GO_REF:0000043 [IEA] UniProtKB-KW:KW-0812)	0004930 // G-protein coupled receptor activity (GO_REF:0000043 [IEA] UniProtKB-KW:KW-0297)	Adhesion G-protein coupled receptor F3	ADGRF3|GPR113|PGR23|UNQ9196/PRO34000	protein	20200418	23	0.730493	8	0.25718	13	0.467195	21	0.823952	17	0.579562	23	0.737304	7	0.188077	7	0.189943	7	0.173658	1	0.0386001	8	0.342529	14	0.625399	5	0.21084	11	0.536862	3	0.127748
SELENOI	2	26308547..26395885	ENSG00000138018	7.48088	1.01314	0.0188317	0.952279	7.60564	1.15641	0.20965	0.241644	7.8646	-1.02811	-0.0399881	0.879904	SELENOI	UniProtKB	Q9C0D9	SELENOI	0006646 // phosphatidylethanolamine biosynthetic process (PMID:21873635 [IBA] PANTHER:PTN000045767|UniProtKB:Q9C0D9) /// 0006646 // phosphatidylethanolamine biosynthetic process (GO_REF:0000041 [IEA] UniPathway:UPA00558) /// 0006646 // phosphatidylethanolamine biosynthetic process (Reactome:R-HSA-1483213 [TAS]) /// 0006646 // phosphatidylethanolamine biosynthetic process (PMID:17132865 [IDA])	0016021 // integral component of membrane (GO_REF:0000043 [IEA] UniProtKB-KW:KW-0812) /// 0005794 // Golgi apparatus (PMID:21873635 [IBA] MGI:MGI:2384841|PANTHER:PTN000045767) /// 0005789 // endoplasmic reticulum membrane (Reactome:R-HSA-1482962 [TAS]) /// 0005789 // endoplasmic reticulum membrane (PMID:21873635 [IBA] MGI:MGI:2139793|PANTHER:PTN000045767)	0004307 // ethanolaminephosphotransferase activity (PMID:17132865 [IDA]) /// 0004307 // ethanolaminephosphotransferase activity (PMID:21873635 [IBA] PANTHER:PTN000045767|UniProtKB:Q9C0D9) /// 0046872 // metal ion binding (GO_REF:0000043 [IEA] UniProtKB-KW:KW-0479) /// 0016780 // phosphotransferase activity, for other substituted phosphate groups (PMID:21873635 [IBA] MGI:MGI:2139793|MGI:MGI:2384841|PANTHER:PTN000045767)	Ethanolaminephosphotransferase 1	SELENOI|EPT1|KIAA1724|SELI	protein	20150507	1381	28.3701	1229	25.5551	1037	24.1054	1421	36.0625	1357	29.9234	1371	28.4273	1282	22.2795	1418	24.8875	1206	19.3518	1244	31.0591	1006	27.8602	1179	34.0661	1150	31.3661	803	25.3493	1057	29.1131
DRC1	2	26401920..26456711	ENSG00000157856	0.03295	-1.48059	-0.56617	0.712	0.0290491	1.16261	0.217371	0.876849	0.0281808	1.03979	0.0562854	0.971974	DRC1	UniProtKB	Q96MC2	DRC1	0070286 // axonemal dynein complex assembly (PMID:21873635 [IBA] PANTHER:PTN000492844|UniProtKB:Q32KY1|UniProtKB:Q96MC2) /// 0070286 // axonemal dynein complex assembly (PMID:23354437 [IMP]) /// 0003352 // regulation of cilium movement (PMID:21873635 [IBA] PANTHER:PTN000492844|UniProtKB:Q8IXS2|ZFIN:ZDB-GENE-030616-358) /// 0060285 // cilium-dependent cell motility (PMID:23354437 [IMP]) /// 0007368 // determination of left/right symmetry (GO_REF:0000107 [IEA] UniProtKB:Q3USS3|ensembl:ENSMUSP00000098992) /// 0007507 // heart development (GO_REF:0000107 [IEA] UniProtKB:Q3USS3|ensembl:ENSMUSP00000098992) /// 0060285 // cilium-dependent cell motility (PMID:21873635 [IBA] PANTHER:PTN000492844|UniProtKB:Q32KY1|UniProtKB:Q96MC2)	0005930 // axoneme (GO_REF:0000024 [ISS] UniProtKB:Q32KY1) /// 0005930 // axoneme (PMID:21873635 [IBA] PANTHER:PTN000492844|UniProtKB:Q32KY1) /// 0005858 // axonemal dynein complex (GO_REF:0000002 [IEA] InterPro:IPR039750) /// 0031514 // motile cilium (GO_REF:0000043 [IEA] UniProtKB-KW:KW-0282) /// 0005829 // cytosol (GO_REF:0000107 [IEA] UniProtKB:Q3USS3|ensembl:ENSMUSP00000098992)		Dynein regulatory complex protein 1	DRC1|C2orf39|CCDC164	protein	20200215	1	0.0675439	1	0.0683667	2	0.152856	1	0.0834412	3	0.217505	1	0.0681736	1	0.0571395	4	0.230826	0	0	2	0.164179	0	0	0	0	3	0.269031	0	0	2	0.181118
OTOF	2	complement(26457203..26558756)	ENSG00000115155	0.0219694	1.99613	0.997203	0.387864	0.0176441	1.43067	0.516691	0.654668	0.0191043	2.22015	1.15066	0.33846	OTOF	UniProtKB	Q9HC10	OTOF	0007009 // plasma membrane organization (PMID:21873635 [IBA] FB:FBgn0266757|MGI:MGI:1349385|MGI:MGI:1919192|PANTHER:PTN000284089|WB:WBGene00001414|ZFIN:ZDB-GENE-070501-1) /// 0007605 // sensory perception of sound (GO_REF:0000043 [IEA] UniProtKB-KW:KW-1009) /// 0016082 // synaptic vesicle priming (PMID:21873635 [IBA] MGI:MGI:1891247|PANTHER:PTN002648841) /// 0061025 // membrane fusion (PMID:10192385 [TAS]) /// 0016079 // synaptic vesicle exocytosis (GO_REF:0000024 [ISS] UniProtKB:Q9ESF1)	0016021 // integral component of membrane (GO_REF:0000043 [IEA] UniProtKB-KW:KW-0812) /// 0030672 // synaptic vesicle membrane (PMID:21873635 [IBA] MGI:MGI:1891247|PANTHER:PTN002648841) /// 0000139 // Golgi membrane (GO_REF:0000044 [IEA] UniProtKB-SubCell:SL-0134) /// 0005829 // cytosol (PMID:10192385 [TAS]) /// 0042995 // cell projection (GO_REF:0000043 [IEA] UniProtKB-KW:KW-0966) /// 0005789 // endoplasmic reticulum membrane (GO_REF:0000044 [IEA] UniProtKB-SubCell:SL-0097) /// 0048787 // presynaptic active zone membrane (PMID:21873635 [IBA] MGI:MGI:1891247|PANTHER:PTN002648841) /// 0030672 // synaptic vesicle membrane (GO_REF:0000024 [ISS] UniProtKB:Q9ESF1) /// 0016323 // basolateral plasma membrane (GO_REF:0000044 [IEA] UniProtKB-SubCell:SL-0026)	0035612 // AP-2 adaptor complex binding (PMID:21873635 [IBA] MGI:MGI:1891247|PANTHER:PTN002648841) /// 0005509 // calcium ion binding (GO_REF:0000024 [ISS] UniProtKB:Q9ESF1) /// 0003674 // molecular_function (GO_REF:0000015 [ND]) /// 0005509 // calcium ion binding (PMID:21873635 [IBA] MGI:MGI:1891247|PANTHER:PTN002648841)	Otoferlin	OTOF|FER1L2	protein	20200418	3	0.0648077	9	0.196792	2	0.048888	1	0.026687	2	0.0463765	1	0.021804	6	0.10965	6	0.110737	1	0.0168738	4	0.105019	2	0.0582445	1	0.0303841	0	0	0	0	0	0
FAM166C	2	26562585..26579532	ENSG00000173557	0.0172261	1.39674	0.482062	#N/A	0.0172261	1.38897	0.474019	0.814838	0.0220477	4.36955	2.12748	#N/A	FAM166C	UniProtKB	A6NJV1	FAM166C		0005634 // nucleus (PMID:21630459 [HDA])		Protein FAM166C	FAM166C|C2orf70	protein	20140320	1	0.19974	1	0.202173	0	0	0	0	0	0	0	0	2	0.337945	0	0	0	0	0	0	0	0	0	0	0	0	0	0	0	0
CIB4	2	complement(26581205..26641366)	ENSG00000157884	0.0106582	2.4036	1.26519	#N/A	0.0106582	2.48758	1.31474	#N/A	0.00710548	1.87293	0.905299	#N/A	CIB4	UniProtKB	A0PJX0	CIB4			0005515 // protein binding (PMID:22779914 [IPI] UniProtKB:P08514) /// 0000287 // magnesium ion binding (PMID:22779914 [IDA]) /// 0005509 // calcium ion binding (PMID:22779914 [IDA])	Calcium and integrin-binding family member 4	CIB4	protein	20150925	0	0	0	0	1	0.247496	0	0	0	0	0	0	0	0	0	0	0	0	0	0	0	0	0	0	0	0	0	0	0	0
KCNK3	2	26692722..26733420	ENSG00000171303	0.109165	2.23125	1.15785	0.0910954	0.0771556	1.30278	0.381597	0.649828	0.0766279	1.33161	0.413174	0.651804	KCNK3	UniProtKB	O14649	KCNK3	0006813 // potassium ion transport (PMID:9312005 [TAS]) /// 0030322 // stabilization of membrane potential (PMID:21873635 [IBA] PANTHER:PTN000108561|ZFIN:ZDB-GENE-100405-2) /// 0061337 // cardiac conduction (Reactome:R-HSA-5576886 [TAS]) /// 0042493 // response to drug (GO_REF:0000107 [IEA] UniProtKB:O54912|ensembl:ENSRNOP00000013107) /// 0071456 // cellular response to hypoxia (GO_REF:0000107 [IEA] UniProtKB:O54912|ensembl:ENSRNOP00000013107) /// 0051481 // negative regulation of cytosolic calcium ion concentration (GO_REF:0000107 [IEA] UniProtKB:O54912|ensembl:ENSRNOP00000013107) /// 0007420 // brain development (GO_REF:0000107 [IEA] UniProtKB:O54912|ensembl:ENSRNOP00000013107) /// 0090102 // cochlea development (GO_REF:0000107 [IEA] UniProtKB:O54912|ensembl:ENSRNOP00000013107) /// 0071294 // cellular response to zinc ion (GO_REF:0000107 [IEA] UniProtKB:O54912|ensembl:ENSRNOP00000013107) /// 0071805 // potassium ion transmembrane transport (PMID:21873635 [IBA] FB:FBgn0017561|FB:FBgn0037690|FB:FBgn0038165|MGI:MGI:109322|MGI:MGI:1336175|MGI:MGI:3521816|PANTHER:PTN000108561|RGD:621447|RGD:621448|RGD:621449|TAIR:locus:2117681|TAIR:locus:2162162|UniProtKB:O00180|UniProtKB:Q7Z418|UniProtKB:Q8LIN5|UniProtKB:Q9NPC2|UniProtKB:Q9NYG8) /// 0007268 // chemical synaptic transmission (PMID:9312005 [TAS]) /// 0034220 // ion transmembrane transport (PMID:12198146 [IMP])	0005887 // integral component of plasma membrane (PMID:21873635 [IBA] MGI:MGI:109322|MGI:MGI:109366|PANTHER:PTN000108561|RGD:621447|RGD:621448|RGD:621449|UniProtKB:O00180|UniProtKB:Q9NYG8|WB:WBGene00006318) /// 0005886 // plasma membrane (PMID:12198146 [IMP]) /// 0005886 // plasma membrane (Reactome:R-HSA-5578910 [TAS]) /// 0045202 // synapse (GO_REF:0000108 [IEA] GO:0007268) /// 0005886 // plasma membrane (Reactome:R-HSA-1299318 [TAS])	0005252 // open rectifier potassium channel activity (GO_REF:0000107 [IEA] UniProtKB:O54912|ensembl:ENSRNOP00000013107) /// 0022841 // potassium ion leak channel activity (PMID:9312005 [IDA]) /// 0005267 // potassium channel activity (PMID:9312005 [TAS]) /// 0008022 // protein C-terminus binding (GO_REF:0000107 [IEA] UniProtKB:O54912|ensembl:ENSRNOP00000013107) /// 0044548 // S100 protein binding (PMID:12198146 [IPI] UniProtKB:P60903) /// 0005216 // ion channel activity (PMID:12198146 [IMP]) /// 0022841 // potassium ion leak channel activity (PMID:21873635 [IBA] FB:FBgn0017561|PANTHER:PTN000108561|RGD:621447|RGD:621448|UniProtKB:O00180|UniProtKB:O14649)	Potassium channel subfamily K member 3	KCNK3|TASK|TASK1	protein	20130912	19	0.515531	10	0.274637	14	0.429829	3	0.100558	6	0.174749	10	0.273862	11	0.25249	11	0.254995	14	0.296713	15	0.494644	10	0.36578	11	0.419792	2	0.0720487	1	0.0416949	0	0
SLC35F6	2	26764284..26781231	ENSG00000213699	7.95891	1.28835	0.365528	0.24219	8.37259	-1.63658	-0.710688	0.000283233	8.80229	-1.49737	-0.582427	0.0179636	SLC35F6	UniProtKB	Q8N357	SLC35F6	0055085 // transmembrane transport (GO_REF:0000002 [IEA] InterPro:IPR009262) /// 1901029 // negative regulation of mitochondrial outer membrane permeabilization involved in apoptotic signaling pathway (PMID:19154410 [IMP]) /// 0008284 // positive regulation of cell proliferation (PMID:19154410 [IMP])	0016021 // integral component of membrane (GO_REF:0000043 [IEA] UniProtKB-KW:KW-0812) /// 0016020 // membrane (PMID:21873635 [IBA] PANTHER:PTN000994263|UniProtKB:Q8N357) /// 0005765 // lysosomal membrane (PMID:20957757 [IDA]) /// 0005829 // cytosol (GO_REF:0000052 [IDA]) /// 0043231 // intracellular membrane-bounded organelle (GO_REF:0000052 [IDA]) /// 0043231 // intracellular membrane-bounded organelle (PMID:21873635 [IBA] FB:FBgn0260744|MGI:MGI:1922169|PANTHER:PTN000322073|UniProtKB:Q8N357) /// 0005739 // mitochondrion (PMID:19154410 [IDA]) /// 0005765 // lysosomal membrane (PMID:17897319 [HDA]) /// 0070062 // extracellular exosome (PMID:19056867 [HDA]) /// 0005654 // nucleoplasm (GO_REF:0000052 [IDA])	0022857 // transmembrane transporter activity (GO_REF:0000002 [IEA] InterPro:IPR009262) /// 0005515 // protein binding (PMID:19154410 [IPI] UniProtKB:P05141)	Solute carrier family 35 member F6	SLC35F6|C2orf18|UNQ3047/PRO9863	protein	20130110	428	18.4255	380	16.5583	305	14.8574	300	15.9548	420	19.4083	429	18.6407	753	27.4233	753	27.6954	744	25.0181	730	38.1943	830	48.1695	734	44.4438	378	21.6054	354	23.4185	408	23.5494
CENPA	2	26764289..26801067	ENSG00000115163	19.1762	-1.30075	-0.379339	0.0620613	19.3033	-1.20936	-0.274249	0.151243	19.3902	-1.15297	-0.20535	0.376124	CENPA	UniProtKB	P49450	CENPA	0071459 // protein localization to chromosome, centromeric region (PMID:11682612 [IDA]) /// 0034080 // CENP-A containing nucleosome assembly (Reactome:R-HSA-606279 [TAS]) /// 0000132 // establishment of mitotic spindle orientation (PMID:19468067 [IMP]) /// 0016032 // viral process (GO_REF:0000043 [IEA] UniProtKB-KW:KW-0945) /// 0000281 // mitotic cytokinesis (PMID:27499292 [IMP]) /// 0051382 // kinetochore assembly (PMID:11682612 [IDA])	0005829 // cytosol (Reactome:R-HSA-375302 [TAS]) /// 0031618 // nuclear pericentric heterochromatin (GO_REF:0000107 [IEA] UniProtKB:O35216|ensembl:ENSMUSP00000122831) /// 0000780 // condensed nuclear chromosome, centromeric region (PMID:11682612 [IDA]) /// 0005829 // cytosol (Reactome:R-HSA-141439 [TAS]) /// 0005829 // cytosol (Reactome:R-HSA-5666160 [TAS]) /// 0005829 // cytosol (Reactome:R-HSA-2468287 [TAS]) /// 0005829 // cytosol (Reactome:R-HSA-2467809 [TAS]) /// 0005829 // cytosol (Reactome:R-HSA-2467811 [TAS]) /// 0005829 // cytosol (Reactome:R-HSA-5666129 [TAS]) /// 0005654 // nucleoplasm (Reactome:R-HSA-606287 [TAS]) /// 0005654 // nucleoplasm (Reactome:R-HSA-606289 [TAS]) /// 0005829 // cytosol (Reactome:R-HSA-141409 [TAS]) /// 0005829 // cytosol (Reactome:R-HSA-1638803 [TAS]) /// 0005829 // cytosol (Reactome:R-HSA-2484822 [TAS]) /// 0005634 // nucleus (PMID:21873635 [IBA] FB:FBgn0001199|MGI:MGI:1097686|MGI:MGI:2448319|PANTHER:PTN000152093|TAIR:locus:2035415|UniProtKB:P49450|UniProtKB:P68431|UniProtKB:P84243|UniProtKB:Q71DI3|WB:WBGene00001946|dictyBase:DDB_G0271092) /// 0005829 // cytosol (Reactome:R-HSA-141431 [TAS]) /// 0000788 // nuclear nucleosome (PMID:27499292 [IDA]) /// 0000775 // chromosome, centromeric region (PMID:11084331 [IDA]) /// 0005829 // cytosol (Reactome:R-HSA-141422 [TAS]) /// 0000939 // condensed chromosome inner kinetochore (GO_REF:0000107 [IEA] UniProtKB:O35216|ensembl:ENSMUSP00000122831) /// 0005634 // nucleus (PMID:27499292 [IDA]) /// 0005829 // cytosol (Reactome:R-HSA-1638821 [TAS]) /// 0000778 // condensed nuclear chromosome kinetochore (PMID:18195732 [IDA]) /// 0000775 // chromosome, centromeric region (PMID:27499292 [IDA]) /// 0005829 // cytosol (Reactome:R-HSA-5666169 [TAS]) /// 0005654 // nucleoplasm (Reactome:R-HSA-606326 [TAS]) /// 0005634 // nucleus (PMID:21630459 [HDA]) /// 0005654 // nucleoplasm (GO_REF:0000052 [IDA])	0005515 // protein binding (PMID:19410545 [IPI] UniProtKB:Q8NCD3) /// 0005515 // protein binding (PMID:26167883 [IPI] UniProtKB:P62805) /// 0003682 // chromatin binding (PMID:7962047 [TAS]) /// 0005515 // protein binding (PMID:19410545 [IPI] UniProtKB:P06748) /// 0005515 // protein binding (PMID:19533040 [IPI] UniProtKB:Q5EE01) /// 0005515 // protein binding (PMID:20080577 [IPI] UniProtKB:Q8NCD3-1) /// 0005515 // protein binding (PMID:21478274 [IPI] UniProtKB:Q8NCD3) /// 0005515 // protein binding (PMID:19503796 [IPI] UniProtKB:Q03188) /// 0005515 // protein binding (PMID:19410544 [IPI] UniProtKB:Q8NCD3) /// 0005515 // protein binding (PMID:21478274 [IPI] UniProtKB:P62805) /// 0003677 // DNA binding (GO_REF:0000043 [IEA] UniProtKB-KW:KW-0238) /// 0005515 // protein binding (PMID:26167883 [IPI] UniProtKB:P49736) /// 0005515 // protein binding (PMID:26496610 [IPI] UniProtKB:Q8NCD3) /// 0046982 // protein heterodimerization activity (GO_REF:0000002 [IEA] InterPro:IPR009072) /// 0005515 // protein binding (PMID:19410544 [IPI] UniProtKB:P62805)	Histone H3-like centromeric protein A	CENPA	protein	20090729	510	52.1428	524	54.2268	369	42.6892	500	63.1522	513	56.2995	557	57.4791	705	60.9767	799	69.7925	914	72.9924	434	53.928	425	58.5777	496	71.3258	662	89.8623	542	85.1541	605	82.9325
DPYSL5	2	26847747..26950351	ENSG00000157851	0.00637233	-1.33169	-0.413263	0.85055	0.00648112	-1.35112	-0.434157	0.809065	0.00699681	1.81805	0.862388	0.652506	DPYSL5	UniProtKB	Q9BPU6	DPYSL5	0007399 // nervous system development (PMID:10851247 [TAS]) /// 0006208 // pyrimidine nucleobase catabolic process (PMID:21873635 [IBA] PANTHER:PTN000182450|PANTHER:PTN002616352) /// 0007165 // signal transduction (PMID:10851247 [TAS]) /// 0007411 // axon guidance (GO_REF:0000002 [IEA] InterPro:IPR030626)	0005829 // cytosol (Reactome:R-HSA-399947 [TAS]) /// 0043025 // neuronal cell body (GO_REF:0000107 [IEA] UniProtKB:Q9EQF6|ensembl:ENSMUSP00000110377) /// 0005829 // cytosol (Reactome:R-HSA-399944 [TAS]) /// 0005829 // cytosol (PMID:21873635 [IBA] PANTHER:PTN002616319|RGD:2410|RGD:2517|RGD:68376|UniProtKB:P39377|UniProtKB:Q14194|UniProtKB:Q16555|ZFIN:ZDB-GENE-031105-1) /// 0030425 // dendrite (GO_REF:0000107 [IEA] UniProtKB:Q9EQF6|ensembl:ENSMUSP00000110377) /// 0005829 // cytosol (Reactome:R-HSA-399951 [TAS])	0005515 // protein binding (PMID:31515488 [IPI] UniProtKB:Q16555) /// 0016812 // hydrolase activity, acting on carbon-nitrogen (but not peptide) bonds, in cyclic amides (PMID:21873635 [IBA] FB:FBgn0023023|PANTHER:PTN000182670|RGD:68376|TAIR:locus:2177048|UniProtKB:Q14117|UniProtKB:Q46806|WB:WBGene00000963|WB:WBGene00000964|dictyBase:DDB_G0269246) /// 0005515 // protein binding (PMID:28514442 [IPI] UniProtKB:Q16555) /// 0005515 // protein binding (PMID:29892012 [IPI] UniProtKB:Q16555) /// 0008017 // microtubule binding (GO_REF:0000002 [IEA] InterPro:IPR030626) /// 0004157 // dihydropyrimidinase activity (PMID:21873635 [IBA] PANTHER:PTN000182450|PANTHER:PTN002616352) /// 0005515 // protein binding (PMID:25416956 [IPI] UniProtKB:Q16555)	Dihydropyrimidinase-related protein 5	DPYSL5|CRMP5|ULIP6	protein	20200418	0	0	0	0	2	0.0694217	0	0	1	0.0329277	0	0	4	0.103803	0	0	1	0.023961	1	0.037282	0	0	0	0	0	0	1	0.047139	0	0
MAPRE3	2	26970637..27027219	ENSG00000084764	1.7347	1.12499	0.169909	0.796927	2.20044	1.9261	0.94568	0.00486579	2.049	2.13627	1.09509	0.00210411	MAPRE3	UniProtKB	Q9UPY8	MAPRE3	0031113 // regulation of microtubule polymerization (PMID:23159740 [IMP]) /// 0008104 // protein localization (PMID:26323690 [TAS]) /// 0045737 // positive regulation of cyclin-dependent protein serine/threonine kinase activity (PMID:17310996 [ISS] UniProtKB:Q6PER3) /// 0035372 // protein localization to microtubule (PMID:21873635 [IBA] MGI:MGI:891995|PANTHER:PTN000065701|PomBase:SPAC18G6.15|UniProtKB:Q15691) /// 0031110 // regulation of microtubule polymerization or depolymerization (PMID:21873635 [IBA] PANTHER:PTN000065701|PomBase:SPAC18G6.15|UniProtKB:Q9UPY8) /// 1903033 // positive regulation of microtubule plus-end binding (GO_REF:0000107 [IEA] UniProtKB:Q6PER3|ensembl:ENSMUSP00000031058) /// 1904825 // protein localization to microtubule plus-end (PMID:21873635 [IBA] PANTHER:PTN000065701|PomBase:SPAC18G6.15|SGD:S000000818) /// 0051225 // spindle assembly (PMID:21873635 [IBA] FB:FBgn0027066|PANTHER:PTN000065701|dictyBase:DDB_G0283607) /// 0045893 // positive regulation of transcription, DNA-templated (PMID:17310996 [ISS] UniProtKB:Q6PER3) /// 0051301 // cell division (GO_REF:0000043 [IEA] UniProtKB-KW:KW-0132) /// 0045860 // positive regulation of protein kinase activity (PMID:26323690 [IDA])	0030496 // midbody (PMID:17310996 [ISS] UniProtKB:Q6PER3) /// 0005874 // microtubule (PMID:21873635 [IBA] FB:FBgn0027066|MGI:MGI:891995|PANTHER:PTN000065701|PomBase:SPAC18G6.15|SGD:S000000818|TAIR:locus:2100417|TAIR:locus:2154149|UniProtKB:Q15691|WB:WBGene00012156|dictyBase:DDB_G0283607) /// 1905721 /// 0051233 // spindle midzone (PMID:21873635 [IBA] PANTHER:PTN000065701|PomBase:SPAC18G6.15|SGD:S000000818) /// 0005815 // microtubule organizing center (PMID:21873635 [IBA] MGI:MGI:891995|PANTHER:PTN000065701|TAIR:locus:2100417|TAIR:locus:2154149|UniProtKB:Q15691|WB:WBGene00012156|WB:WBGene00013344|dictyBase:DDB_G0283607) /// 0005737 // cytoplasm (PMID:17310996 [ISS] UniProtKB:Q6PER3) /// 0035371 // microtubule plus-end (PMID:21873635 [IBA] MGI:MGI:2140967|MGI:MGI:891995|PANTHER:PTN000065701|PomBase:SPAC18G6.15|SGD:S000000818|WB:WBGene00012156|WB:WBGene00013344)	0005515 // protein binding (PMID:25416956 [IPI] UniProtKB:O00560) /// 0005515 // protein binding (PMID:19146815 [IPI] UniProtKB:Q9QWI6-2) /// 0005515 // protein binding (PMID:25416956 [IPI] UniProtKB:P20618) /// 0005515 // protein binding (PMID:21516116 [IPI] UniProtKB:P25791) /// 0005515 // protein binding (PMID:23572079 [IPI] UniProtKB:P14873) /// 0005515 // protein binding (PMID:27107012 [IPI] UniProtKB:Q15691) /// 0005515 // protein binding (PMID:25416956 [IPI] UniProtKB:Q12815) /// 0005515 // protein binding (PMID:27107012 [IPI] UniProtKB:Q13561) /// 0005515 // protein binding (PMID:20195357 [IPI] UniProtKB:P05412) /// 0005515 // protein binding (PMID:25416956 [IPI] UniProtKB:Q99757) /// 0008017 // microtubule binding (PMID:17310996 [ISS] UniProtKB:Q6PER3) /// 0005515 // protein binding (PMID:16189514 [IPI] UniProtKB:P25791) /// 0042802 // identical protein binding (PMID:27107012 [IPI] UniProtKB:Q9UPY8) /// 0005515 // protein binding (PMID:31515488 [IPI] UniProtKB:Q15691) /// 0005515 // protein binding (PMID:21516116 [IPI] UniProtKB:Q12815) /// 0005515 // protein binding (PMID:25814554 [IPI] UniProtKB:Q8NEU8) /// 0005515 // protein binding (PMID:25416956 [IPI] UniProtKB:Q15691) /// 0005515 // protein binding (PMID:21516116 [IPI] UniProtKB:P25786) /// 0005515 // protein binding (PMID:29997244 [IPI] UniProtKB:Q15691) /// 0005515 // protein binding (PMID:16189514 [IPI] UniProtKB:Q15555) /// 0005515 // protein binding (PMID:27173435 [IPI] UniProtKB:Q15691) /// 0051010 // microtubule plus-end binding (PMID:21873635 [IBA] PANTHER:PTN000065701|PomBase:SPAC18G6.15|RGD:621781|SGD:S000000818|UniProtKB:Q15691) /// 0005515 // protein binding (PMID:25416956 [IPI] UniProtKB:O60573) /// 0005515 // protein binding (PMID:25416956 [IPI] UniProtKB:P25786) /// 0005515 // protein binding (PMID:30668577 [IPI] UniProtKB:P10636) /// 0005515 // protein binding (PMID:25416956 [IPI] UniProtKB:P25791) /// 0005515 // protein binding (PMID:31515488 [IPI] UniProtKB:Q15555) /// 0019901 // protein kinase binding (PMID:26323690 [IPI] UniProtKB:A0A0G2JTK1) /// 0008022 // protein C-terminus binding (PMID:26323690 [IPI] UniProtKB:Q6IQ55) /// 0008017 // microtubule binding (PMID:21873635 [IBA] MGI:MGI:2140967|PANTHER:PTN000065701|PomBase:SPAC18G6.15|RGD:621781|SGD:S000000818|TAIR:locus:2100417|UniProtKB:Q15555|UniProtKB:Q15691|dictyBase:DDB_G0283607) /// 0005515 // protein binding (PMID:10644998 [IPI] UniProtKB:O95996)	Microtubule-associated protein RP/EB family member 3	MAPRE3	protein	20200418	129	9.50006	118	8.79583	87	7.24975	57	5.18568	124	9.80214	127	9.43997	122	7.60058	92	5.78845	91	5.23462	86	7.69725	33	3.27619	33	3.41815	32	3.12883	26	2.94233	29	2.86339
TMEM214	2	27032910..27041694	ENSG00000119777	42.4324	-1.15205	-0.20421	0.254624	40.1362	1.10056	0.138232	0.405114	40.6981	1.10876	0.148951	0.394777	TMEM214	UniProtKB	Q6NUQ4	TMEM214	0006915 // apoptotic process (GO_REF:0000043 [IEA] UniProtKB-KW:KW-0053)	0016021 // integral component of membrane (GO_REF:0000043 [IEA] UniProtKB-KW:KW-0812) /// 0005794 // Golgi apparatus (GO_REF:0000052 [IDA]) /// 0005789 // endoplasmic reticulum membrane (GO_REF:0000044 [IEA] UniProtKB-SubCell:SL-0097) /// 0005829 // cytosol (GO_REF:0000052 [IDA]) /// 0005783 // endoplasmic reticulum (PMID:21873635 [IBA] PANTHER:PTN000335433|TAIR:locus:2013955|UniProtKB:Q6NUQ4) /// 0005794 // Golgi apparatus (PMID:21873635 [IBA] PANTHER:PTN000335433|TAIR:locus:2013955|UniProtKB:Q6NUQ4) /// 0005783 // endoplasmic reticulum (GO_REF:0000052 [IDA]) /// 0005881 // cytoplasmic microtubule (PMID:23264731 [IDA])		Transmembrane protein 214	TMEM214|PP446	protein	20141106	2605	136.492	2506	132.904	2644	156.757	2849	184.41	2556	143.755	2802	148.182	3416	151.414	3468	155.244	3589	146.886	2336	148.755	1813	128.061	1750	128.967	2164	150.54	2058	165.701	2339	164.314
AGBL5	2	27042364..27070622	ENSG00000084693	6.86488	1.0664	0.0927428	0.777009	7.13579	1.23432	0.303715	0.0867888	7.25435	1.30627	0.385455	0.0407392	AGBL5	UniProtKB	Q8NDL9	AGBL5	0035608 // protein deglutamylation (GO_REF:0000024 [ISS] UniProtKB:Q09M02) /// 0006508 // proteolysis (GO_REF:0000043 [IEA] UniProtKB-KW:KW-0645) /// 0035611 // protein branching point deglutamylation (GO_REF:0000024 [ISS] UniProtKB:Q09M02) /// 0051607 // defense response to virus (GO_REF:0000024 [ISS] UniProtKB:Q09M02) /// 0035608 // protein deglutamylation (PMID:21873635 [IBA] MGI:MGI:1918244|MGI:MGI:1923473|MGI:MGI:2159437|MGI:MGI:2441745|MGI:MGI:2443254|MGI:MGI:3646469|PANTHER:PTN004382793|UniProtKB:Q8NEM8|UniProtKB:Q9UPW5|WB:WBGene00017136)	0005829 // cytosol (PMID:21873635 [IBA] MGI:MGI:1918244|MGI:MGI:2159437|MGI:MGI:2441745|MGI:MGI:2443254|PANTHER:PTN004382793|UniProtKB:Q8NDL9) /// 0005737 // cytoplasm (GO_REF:0000054 [IDA]) /// 0005829 // cytosol (GO_REF:0000052 [IDA]) /// 0015630 // microtubule cytoskeleton (GO_REF:0000052 [IDA]) /// 0005634 // nucleus (GO_REF:0000024 [ISS] UniProtKB:Q09M02) /// 0005829 // cytosol (GO_REF:0000024 [ISS] UniProtKB:Q09M02) /// 0005634 // nucleus (PMID:23085998 [IDA]) /// 0045171 // intercellular bridge (GO_REF:0000052 [IDA]) /// 0072686 // mitotic spindle (PMID:23085998 [IDA]) /// 0030496 // midbody (PMID:23085998 [IDA])	0004181 // metallocarboxypeptidase activity (GO_REF:0000024 [ISS] UniProtKB:Q09M02) /// 0015631 // tubulin binding (GO_REF:0000024 [ISS] UniProtKB:Q09M02) /// 0008270 // zinc ion binding (GO_REF:0000002 [IEA] InterPro:IPR000834) /// 0004181 // metallocarboxypeptidase activity (PMID:21873635 [IBA] MGI:MGI:1918244|MGI:MGI:1923473|MGI:MGI:2159437|MGI:MGI:2441745|MGI:MGI:2443254|MGI:MGI:3646469|PANTHER:PTN004382793|UniProtKB:Q8NEM8|WB:WBGene00017136)	Cytosolic carboxypeptidase-like protein 5	AGBL5|CCP5	protein	20101123	829	30.9528	825	31.1787	727	30.7148	568	26.1992	535	21.4418	589	22.1969	873	27.5747	793	25.2963	923	26.9187	535	24.2773	407	20.4861	381	20.0084	495	24.5384	362	20.77	486	24.3292
OST4	2	complement(27070472..27071654)	ENSG00000228474	132.971	1.03334	0.047313	0.844089	132.543	1.08462	0.117183	0.466165	134.536	1.01913	0.0273353	0.899586	OST4	UniProtKB	P0C6T2	OST4	0018279 // protein N-linked glycosylation via asparagine (PMID:23606741 [IMP])	0008250 // oligosaccharyltransferase complex (PMID:23606741 [IDA]) /// 0016021 // integral component of membrane (GO_REF:0000043 [IEA] UniProtKB-KW:KW-0812)		Dolichyl-diphosphooligosaccharide--protein glycosyltransferase subunit 4	OST4	protein	20170228	1662	465.309	1667	472.394	1631	516.692	1449	501.156	1620	486.842	1728	488.298	1960	464.213	1848	442.029	2118	463.174	1662	565.513	1323	499.332	1325	521.756	1301	483.597	1130	486.151	1338	502.241
EMILIN1	2	27078615..27086403	ENSG00000138080	10.135	1.17739	0.235597	0.371304	10.4326	1.34481	0.427402	0.0135342	10.1194	1.31322	0.393113	0.0549778	EMILIN1	UniProtKB	Q9Y6C2	EMILIN1	0016477 // cell migration (PMID:18463100 [IMP]) /// 0048251 // elastic fiber assembly (GO_REF:0000024 [ISS] UniProtKB:Q99K41) /// 1905522 // negative regulation of macrophage migration (GO_REF:0000024 [ISS] UniProtKB:Q99K41) /// 0016525 // negative regulation of angiogenesis (GO_REF:0000024 [ISS] UniProtKB:Q99K41) /// 0010811 // positive regulation of cell-substrate adhesion (GO_REF:0000107 [IEA] UniProtKB:Q99K41|ensembl:ENSMUSP00000031055) /// 0050866 // negative regulation of cell activation (GO_REF:0000024 [ISS] UniProtKB:Q99K41) /// 0010628 // positive regulation of gene expression (GO_REF:0000024 [ISS] UniProtKB:Q99K41) /// 0030948 // negative regulation of vascular endothelial growth factor receptor signaling pathway (GO_REF:0000024 [ISS] UniProtKB:Q99K41) /// 0030512 // negative regulation of transforming growth factor beta receptor signaling pathway (GO_REF:0000024 [ISS] UniProtKB:Q99K41) /// 0070373 // negative regulation of ERK1 and ERK2 cascade (GO_REF:0000024 [ISS] UniProtKB:Q99K41) /// 0007155 // cell adhesion (PMID:10358019 [TAS]) /// 0032966 // negative regulation of collagen biosynthetic process (GO_REF:0000024 [ISS] UniProtKB:Q99K41) /// 1904027 // negative regulation of collagen fibril organization (GO_REF:0000024 [ISS] UniProtKB:Q99K41) /// 0007160 // cell-matrix adhesion (PMID:18463100 [IMP]) /// 0010629 // negative regulation of gene expression (GO_REF:0000024 [ISS] UniProtKB:Q99K41) /// 0003180 // aortic valve morphogenesis (GO_REF:0000024 [ISS] UniProtKB:Q99K41) /// 0060394 // negative regulation of pathway-restricted SMAD protein phosphorylation (GO_REF:0000024 [ISS] UniProtKB:Q99K41) /// 1901203 // positive regulation of extracellular matrix assembly (GO_REF:0000024 [ISS] UniProtKB:Q99K41)	0005615 // extracellular space (PMID:26462740 [IMP]) /// 0062023 /// 1990971 // EMILIN complex (PMID:18463100 [IMP]) /// 0034668 // integrin alpha4-beta1 complex (PMID:18463100 [IMP]) /// 0070062 // extracellular exosome (PMID:21362503 [HDA]) /// 0005581 // collagen trimer (GO_REF:0000043 [IEA] UniProtKB-KW:KW-0176) /// 0005576 // extracellular region (Reactome:R-HSA-2161282 [TAS])	0005515 // protein binding (PMID:16189514 [IPI] UniProtKB:Q96QG7) /// 0005515 // protein binding (PMID:26627825 [IPI] UniProtKB:Q2FZB8) /// 0005515 // protein binding (PMID:25416956 [IPI] UniProtKB:Q8N443) /// 0098640 // integrin binding involved in cell-matrix adhesion (PMID:18463100 [IMP]) /// 0030023 // extracellular matrix constituent conferring elasticity (PMID:28675934 [RCA]) /// 0030023 // extracellular matrix constituent conferring elasticity (PMID:21873635 [IBA] MGI:MGI:1926189|PANTHER:PTN000396130) /// 0005515 // protein binding (PMID:25416956 [IPI] UniProtKB:Q96PC5) /// 0042802 // identical protein binding (PMID:18463100 [IPI] UniProtKB:Q9Y6C2) /// 0005515 // protein binding (PMID:19447967 [IPI] UniProtKB:Q96QG7) /// 0005515 // protein binding (PMID:31515488 [IPI] UniProtKB:Q96QG7) /// 0005515 // protein binding (PMID:25416956 [IPI] UniProtKB:Q86VP1) /// 0030023 // extracellular matrix constituent conferring elasticity (PMID:28327460 [RCA]) /// 0005515 // protein binding (PMID:21516116 [IPI] UniProtKB:Q96QG7) /// 0005515 // protein binding (PMID:25416956 [IPI] UniProtKB:Q8IY31) /// 0042802 // identical protein binding (PMID:10821830 [IPI] UniProtKB:Q9Y6C2) /// 0005515 // protein binding (PMID:25416956 [IPI] UniProtKB:Q96QG7) /// 0042802 // identical protein binding (PMID:25416956 [IPI] UniProtKB:Q9Y6C2) /// 0030023 // extracellular matrix constituent conferring elasticity (PMID:25037231 [RCA]) /// 0005515 // protein binding (PMID:25416956 [IPI] UniProtKB:Q00994) /// 0030023 // extracellular matrix constituent conferring elasticity (PMID:23979707 [RCA]) /// 0030023 // extracellular matrix constituent conferring elasticity (PMID:27068509 [RCA]) /// 0005515 // protein binding (PMID:11278945 [IPI] UniProtKB:Q9BXX0) /// 0005515 // protein binding (PMID:16189514 [IPI] UniProtKB:Q13287) /// 0005515 // protein binding (PMID:25416956 [IPI] UniProtKB:Q5JTB6) /// 0005515 // protein binding (PMID:31515488 [IPI] UniProtKB:Q5H9J7) /// 0030023 // extracellular matrix constituent conferring elasticity (PMID:20551380 [RCA]) /// 0005515 // protein binding (PMID:25416956 [IPI] UniProtKB:Q13287) /// 0005515 // protein binding (PMID:25416956 [IPI] UniProtKB:Q6ISS4) /// 0005515 // protein binding (PMID:29892012 [IPI] UniProtKB:Q96QG7) /// 0005515 // protein binding (PMID:25416956 [IPI] UniProtKB:Q5H9J7) /// 0005201 // extracellular matrix structural constituent (PMID:25037231 [RCA]) /// 0005515 // protein binding (PMID:25416956 [IPI] UniProtKB:Q53FD0)	EMILIN-1	EMILIN1|EMI	protein	20180327	1195	51.4054	998	43.454	962	46.8255	728	38.6871	610	28.1665	684	29.698	948	34.4984	852	31.3125	1049	35.2471	727	38.0081	547	31.721	355	21.4788	506	28.8993	542	35.828	547	31.5481
KHK	2	27086772..27100762	ENSG00000138030	2.1578	-1.02633	-0.0374904	0.949836	2.64082	-1.71608	-0.779113	0.00234413	2.56826	-1.3171	-0.397361	0.279653	KHK	UniProtKB	P50053	KHK	0046835 // carbohydrate phosphorylation (GO_REF:0000108 [IEA] GO:0004454) /// 0046835 // carbohydrate phosphorylation (GO_REF:0000108 [IEA] GO:0019200) /// 0010043 // response to zinc ion (PMID:21873635 [IBA] PANTHER:PTN001634026|RGD:2966) /// 0061624 // fructose catabolic process to hydroxyacetone phosphate and glyceraldehyde-3-phosphate (Reactome:R-HSA-70350 [TAS]) /// 0006000 // fructose metabolic process (PMID:21873635 [IBA] MGI:MGI:1096353|PANTHER:PTN001634026|RGD:2966) /// 0070873 // regulation of glycogen metabolic process (PMID:21873635 [IBA] MGI:MGI:1096353|PANTHER:PTN001634026) /// 0009749 // response to glucose (PMID:21873635 [IBA] PANTHER:PTN001634026|RGD:2966) /// 0032868 // response to insulin (PMID:21873635 [IBA] PANTHER:PTN001634026|RGD:2966) /// 0009744 // response to sucrose (PMID:21873635 [IBA] PANTHER:PTN001634026|RGD:2966) /// 0009750 // response to fructose (PMID:21873635 [IBA] PANTHER:PTN001634026|RGD:2966)	0005737 // cytoplasm (GO_REF:0000054 [IDA]) /// 0005829 // cytosol (Reactome:R-HSA-70333 [TAS]) /// 0005737 // cytoplasm (PMID:21873635 [IBA] MGI:MGI:1096353|PANTHER:PTN001634026|UniProtKB:P50053) /// 0070062 // extracellular exosome (PMID:19056867 [HDA])	0019200 // carbohydrate kinase activity (PMID:21873635 [IBA] MGI:MGI:1096353|PANTHER:PTN002454094|RGD:2966|UniProtKB:P37647|UniProtKB:P45543|UniProtKB:P50053) /// 0005515 // protein binding (PMID:25416956 [IPI] UniProtKB:Q9NQ69) /// 0004454 // ketohexokinase activity (PMID:12941785 [IDA]) /// 0004454 // ketohexokinase activity (PMID:21873635 [IBA] MGI:MGI:1096353|PANTHER:PTN001634026|RGD:2966|UniProtKB:P50053) /// 0005524 // ATP binding (GO_REF:0000043 [IEA] UniProtKB-KW:KW-0067)	Ketohexokinase	KHK	protein	20150618	63	4.17964	82	5.50643	77	5.78037	71	5.81903	82	5.83948	66	4.41949	155	8.69922	148	8.38876	241	12.4889	122	9.83691	125	11.1796	124	11.5707	99	8.72024	77	7.85002	103	9.1618
CGREF1	2	complement(27098889..27119128)	ENSG00000138028	1.08607	-1.42488	-0.510844	0.192175	1.10523	-1.36871	-0.452817	0.189963	1.10162	-1.21966	-0.286479	0.491781	CGREF1	UniProtKB	Q99674	CGREF1	0007050 // cell cycle arrest (GO_REF:0000043 [IEA] UniProtKB-KW:KW-0338) /// 0008285 // negative regulation of cell proliferation (PMID:8968090 [TAS]) /// 0007155 // cell adhesion (GO_REF:0000043 [IEA] UniProtKB-KW:KW-0130)	0005576 // extracellular region (GO_REF:0000044 [IEA] UniProtKB-SubCell:SL-0243)	0005509 // calcium ion binding (GO_REF:0000002 [IEA] InterPro:IPR002048)	Cell growth regulator with EF hand domain protein 1	CGREF1|CGR11	protein	20200418	68	2.99103	36	1.60278	50	2.48857	62	3.36898	58	2.73844	74	3.28529	104	3.86986	91	3.41973	132	4.53517	59	3.15402	60	3.55781	56	3.4645	69	4.02955	87	5.88049	85	5.01275
ABHD1	2	27123789..27130812	ENSG00000143994	0.039262	-1.02239	-0.0319413	0.988038	0.0463458	-1.34576	-0.42842	0.772571	0.0562982	-1.79369	-0.842933	0.526224	ABHD1	UniProtKB	Q96SE0	ABHD1	0044255 // cellular lipid metabolic process (PMID:21873635 [IBA] PANTHER:PTN000082644|SGD:S000000381) /// 0008150 // biological_process (GO_REF:0000015 [ND])	0016021 // integral component of membrane (PMID:12735795 [NAS])	0005515 // protein binding (PMID:25416956 [IPI] UniProtKB:Q8N6L0) /// 0008126 // acetylesterase activity (PMID:21873635 [IBA] PANTHER:PTN000082647|UniProtKB:P08910) /// 0003674 // molecular_function (GO_REF:0000015 [ND]) /// 0047372 // acylglycerol lipase activity (PMID:21873635 [IBA] PANTHER:PTN000082644|SGD:S000004823|UniProtKB:P08910) /// 0034338 // short-chain carboxylesterase activity (PMID:21873635 [IBA] PANTHER:PTN000082644|SGD:S000000381|SGD:S000006016|UniProtKB:P08910)	Protein ABHD1	ABHD1|LABH1	protein	20080407	1	0.114273	0	0	0	0	2	0.282338	0	0	2	0.230677	0	0	2	0.19526	1	0.089259	1	0.138882	1	0.154051	3	0.482177	1	0.151719	2	0.351202	0	0
PREB	2	complement(27130756..27134666)	ENSG00000138073	25.3429	1.08923	0.123307	0.607882	27.2245	-1.26478	-0.338883	0.0177556	28.3118	-1.25738	-0.330416	0.0402913	PREB	UniProtKB	Q9HCU5	PREB	0006888 // ER to Golgi vesicle-mediated transport (Reactome:R-HSA-199977 [TAS]) /// 0048208 // COPII vesicle coating (Reactome:R-HSA-204005 [TAS]) /// 0043547 // positive regulation of GTPase activity (GO_REF:0000108 [IEA] GO:0005096) /// 0009306 // protein secretion (PMID:21873635 [IBA] FB:FBgn0031779|PANTHER:PTN000590366) /// 0006888 // ER to Golgi vesicle-mediated transport (GO_REF:0000024 [ISS] UniProtKB:Q9WTV0) /// 0032527 // protein exit from endoplasmic reticulum (PMID:25202031 [IMP]) /// 0003400 // regulation of COPII vesicle coating (PMID:21873635 [IBA] PANTHER:PTN000590366|SGD:S000000663|SGD:S000005309) /// 0048208 // COPII vesicle coating (GO_REF:0000024 [ISS] UniProtKB:Q9WTV0) /// 0036498 // IRE1-mediated unfolded protein response (Reactome:R-HSA-381070 [TAS])	0005789 // endoplasmic reticulum membrane (Reactome:R-HSA-5694436 [TAS]) /// 0005789 // endoplasmic reticulum membrane (Reactome:R-HSA-5694435 [TAS]) /// 0005789 // endoplasmic reticulum membrane (Reactome:R-HSA-1791083 [TAS]) /// 0030176 // integral component of endoplasmic reticulum membrane (GO_REF:0000024 [ISS] UniProtKB:Q9WTV0) /// 0070971 // endoplasmic reticulum exit site (PMID:28442536 [IDA]) /// 0000139 // Golgi membrane (GO_REF:0000108 [IEA] GO:0048208) /// 0005634 // nucleus (PMID:10194769 [IDA]) /// 0016020 // membrane (PMID:19946888 [HDA]) /// 0005789 // endoplasmic reticulum membrane (Reactome:R-HSA-203977 [TAS]) /// 0005789 // endoplasmic reticulum membrane (Reactome:R-HSA-5694433 [TAS]) /// 0070971 // endoplasmic reticulum exit site (PMID:25202031 [IDA]) /// 0070971 // endoplasmic reticulum exit site (PMID:27170179 [IDA]) /// 0030176 // integral component of endoplasmic reticulum membrane (PMID:21873635 [IBA] PANTHER:PTN000590366|RGD:61929|SGD:S000000663|TAIR:locus:2049582|UniProtKB:Q8IIK2)	0005090 // Sar guanyl-nucleotide exchange factor activity (PMID:21873635 [IBA] MGI:MGI:1355326|PANTHER:PTN000590366|SGD:S000005309) /// 0005090 // Sar guanyl-nucleotide exchange factor activity (GO_REF:0000024 [ISS] UniProtKB:Q9WUQ2) /// 0051020 // GTPase binding (PMID:21873635 [IBA] MGI:MGI:1355326|PANTHER:PTN000590366) /// 0003677 // DNA binding (GO_REF:0000043 [IEA] UniProtKB-KW:KW-0238) /// 0005096 // GTPase activator activity (PMID:21873635 [IBA] PANTHER:PTN000590366|SGD:S000000663) /// 0005085 // guanyl-nucleotide exchange factor activity (Reactome:R-HSA-203977 [TAS]) /// 0005515 // protein binding (PMID:25202031 [IPI] UniProtKB:Q96PC5-7) /// 0005515 // protein binding (PMID:27170179 [IPI] UniProtKB:Q96PC5-7)	Prolactin regulatory element-binding protein	PREB|SEC12	protein	20200419	823	64.2122	865	68.3112	929	82.0164	793	76.4338	853	71.438	968	76.2296	1352	89.237	1359	90.5889	1431	87.2097	1338	126.875	1110	116.751	1086	119.176	894	92.6085	759	91.0001	923	96.5528
PRR30	2	complement(27136848..27139410)	ENSG00000186143	0.00442432	-2.71828	-1.4427	#N/A	0.00442432	-2.59777	-1.37727	#N/A	0.00442432	2.70505	1.43565	#N/A												0	0	0	0	0	0	0	0	0	0	0	0	2	0.14154	0	0	0	0	0	0	0	0	0	0	0	0	0	0	0	0
TCF23	2	27149004..27156974	ENSG00000163792	0.00649175	6.59186	2.72069	#N/A	0.00649175	6.71368	2.7471	0.198216	0.00432783	4.46576	2.15891	#N/A	TCF23	UniProtKB	Q7RTU1	TCF23	0010628 // positive regulation of gene expression (PMID:24571987 [IMP]) /// 0007517 // muscle organ development (GO_REF:0000043 [IEA] UniProtKB-KW:KW-0517) /// 0046697 // decidualization (PMID:24571987 [IMP]) /// 0030154 // cell differentiation (GO_REF:0000043 [IEA] UniProtKB-KW:KW-0221) /// 0032502 // developmental process (PMID:21873635 [IBA] FB:FBgn0003900|FB:FBgn0022740|FB:FBgn0032209|MGI:MGI:102934|MGI:MGI:103577|MGI:MGI:103580|MGI:MGI:104664|MGI:MGI:104685|MGI:MGI:1202715|MGI:MGI:1328312|MGI:MGI:1333884|MGI:MGI:2150010|MGI:MGI:98872|PANTHER:PTN002360678|RGD:620523|RGD:621207|RGD:621455|RGD:621709|UniProtKB:E7FEX0|UniProtKB:O96004|UniProtKB:P59101|UniProtKB:P61296|UniProtKB:Q15672|UniProtKB:Q7RTS3|UniProtKB:Q7RTU1|UniProtKB:Q90690|UniProtKB:Q9PVG4|WB:WBGene00001953|WB:WBGene00001957|ZFIN:ZDB-GENE-000210-6|ZFIN:ZDB-GENE-000511-1|ZFIN:ZDB-GENE-030131-2201|ZFIN:ZDB-GENE-030616-579|ZFIN:ZDB-GENE-031121-1|ZFIN:ZDB-GENE-050417-357|ZFIN:ZDB-GENE-051113-88) /// 0006357 // regulation of transcription from RNA polymerase II promoter (PMID:21873635 [IBA] FB:FBgn0003900|FB:FBgn0022740|FB:FBgn0032209|MGI:MGI:102934|MGI:MGI:103577|MGI:MGI:103580|MGI:MGI:104664|MGI:MGI:104685|MGI:MGI:1202715|MGI:MGI:1328312|MGI:MGI:1333884|MGI:MGI:1349421|MGI:MGI:2150010|MGI:MGI:98872|PANTHER:PTN002360678|RGD:621207|UniProtKB:O43680|UniProtKB:O96004|UniProtKB:P61296|UniProtKB:Q15672|WB:WBGene00001953)	0000790 // nuclear chromatin (GO_REF:0000113 [ISA] tfclass:1.2.3) /// 0005634 // nucleus (PMID:21873635 [IBA] FB:FBgn0003900|FB:FBgn0032209|MGI:MGI:102934|MGI:MGI:103577|MGI:MGI:103580|MGI:MGI:104664|MGI:MGI:1333884|MGI:MGI:2150010|MGI:MGI:98872|PANTHER:PTN002360678|RGD:621206|RGD:621207|RGD:621455|RGD:621709|UniProtKB:O43680|UniProtKB:O60682|UniProtKB:O96004|UniProtKB:P61296|UniProtKB:Q15672|UniProtKB:Q7RTU7|UniProtKB:Q8WVJ9|UniProtKB:Q9PVG4|WB:WBGene00001956|ZFIN:ZDB-GENE-051113-88)	0000981 // RNA polymerase II transcription factor activity, sequence-specific DNA binding (PMID:19274049 [ISM] InterPro:IPR011598) /// 0046983 // protein dimerization activity (GO_REF:0000002 [IEA] InterPro:IPR011598|InterPro:IPR036638) /// 0000977 // RNA polymerase II regulatory region sequence-specific DNA binding (PMID:21873635 [IBA] MGI:MGI:102934|MGI:MGI:1202715|MGI:MGI:1328312|MGI:MGI:1333884|MGI:MGI:1349421|MGI:MGI:2150010|MGI:MGI:98872|PANTHER:PTN002360678|RGD:621709|UniProtKB:O96004|UniProtKB:P61296|UniProtKB:Q15672) /// 0000981 // RNA polymerase II transcription factor activity, sequence-specific DNA binding (PMID:21873635 [IBA] FB:FBgn0003900|FB:FBgn0032209|MGI:MGI:102934|MGI:MGI:1202715|MGI:MGI:1328312|MGI:MGI:1333884|MGI:MGI:1349421|MGI:MGI:2150010|PANTHER:PTN002360678|RGD:621207|UniProtKB:O43680|UniProtKB:O96004|UniProtKB:P61296|UniProtKB:Q15672) /// 0000981 // RNA polymerase II transcription factor activity, sequence-specific DNA binding (GO_REF:0000113 [ISA] tfclass:1.2.3)	Transcription factor 23	TCF23|BHLHA24	protein	20190405	1	0.0344084	0	0	3	0.116803	0	0	0	0	0	0	0	0	0	0	0	0	0	0	0	0	0	0	0	0	0	0	0	0
SLC5A6	2	complement(27199587..27212958)	ENSG00000138074	13.394	1.64116	0.714714	0.00200883	11.8264	-1.36222	-0.445957	0.0908746	13.3153	-1.53063	-0.614125	0.0147905	SLC5A6	UniProtKB	Q9Y289	SLC5A6	0015887 // pantothenate transmembrane transport (PMID:25809983 [IMP]) /// 0055085 // transmembrane transport (Reactome:R-HSA-425407 [TAS]) /// 0015878 // biotin transport (PMID:21873635 [IBA] PANTHER:PTN001721809|RGD:69648) /// 0015939 // pantothenate metabolic process (Reactome:R-HSA-199220 [TAS]) /// 0015887 // pantothenate transmembrane transport (PMID:21873635 [IBA] PANTHER:PTN001721809|RGD:69648) /// 0150104 /// 0006814 // sodium ion transport (PMID:21873635 [IBA] MGI:MGI:2384916|PANTHER:PTN000213468|RGD:69267) /// 0006768 // biotin metabolic process (Reactome:R-HSA-196780 [TAS]) /// 1905135 // biotin import across plasma membrane (PMID:25809983 [IMP])	0009925 // basal plasma membrane (PMID:25809983 [ISS] UniProtKB:A0A4X1TSK7) /// 0016020 // membrane (PMID:9516450 [TAS]) /// 0016323 // basolateral plasma membrane (PMID:25809983 [ISS] UniProtKB:A0A287BEL5) /// 0031526 // brush border membrane (GO_REF:0000107 [IEA] UniProtKB:O70247|ensembl:ENSRNOP00000071291) /// 0005886 // plasma membrane (Reactome:R-HSA-199219 [TAS]) /// 0005886 // plasma membrane (PMID:25809983 [IDA]) /// 0005886 // plasma membrane (Reactome:R-HSA-199206 [TAS]) /// 0012506 // vesicle membrane (GO_REF:0000107 [IEA] UniProtKB:O70247|ensembl:ENSRNOP00000071291) /// 0005886 // plasma membrane (Reactome:R-HSA-429581 [TAS]) /// 0016324 // apical plasma membrane (PMID:25809983 [ISS] UniProtKB:A0A287BEL5) /// 0005887 // integral component of plasma membrane (PMID:9516450 [TAS])	0015225 // biotin transporter activity (PMID:25809983 [IMP]) /// 0015233 // pantothenate transmembrane transporter activity (PMID:25809983 [IMP]) /// 0008523 // sodium-dependent multivitamin transmembrane transporter activity (PMID:21873635 [IBA] PANTHER:PTN001721809|RGD:69648) /// 0015293 // symporter activity (PMID:21873635 [IBA] MGI:MGI:2149330|MGI:MGI:2384916|PANTHER:PTN000213468|RGD:69267|RGD:69648)	Sodium-dependent multivitamin transporter	SLC5A6|SMVT	protein	20200326	717	30.3001	778	33.2784	608	29.0734	535	27.9301	640	29.0313	624	26.6158	846	30.2444	920	33.2162	936	30.8964	1494	76.7319	1194	68.0218	1128	67.0462	473	26.5388	501	32.5345	540	30.5959
ATRAID	2	27212041..27217178	ENSG00000138085	20.2229	-1.04243	-0.0599517	0.830069	20.2589	1.15771	0.211279	0.200056	20.679	1.19461	0.256538	0.149714	ATRAID	UniProtKB	Q6UW56	ATRAID	0030501 // positive regulation of bone mineralization (PMID:21723284 [IDA]) /// 0010468 // regulation of gene expression (PMID:21723284 [IDA]) /// 0033689 // negative regulation of osteoblast proliferation (PMID:21723284 [IDA]) /// 1903363 // negative regulation of cellular protein catabolic process (PMID:21723284 [IDA]) /// 0030154 // cell differentiation (GO_REF:0000043 [IEA] UniProtKB-KW:KW-0221) /// 0045669 // positive regulation of osteoblast differentiation (PMID:21723284 [IDA])	0016021 // integral component of membrane (GO_REF:0000043 [IEA] UniProtKB-KW:KW-0812) /// 0005765 // lysosomal membrane (GO_REF:0000107 [IEA] UniProtKB:Q6PGD0|ensembl:ENSMUSP00000013766) /// 0005635 // nuclear envelope (PMID:21723284 [IDA]) /// 0048471 // perinuclear region of cytoplasm (PMID:21723284 [IDA]) /// 0005886 // plasma membrane (GO_REF:0000044 [IEA] UniProtKB-SubCell:SL-0039)	0005515 // protein binding (PMID:21723284 [IPI] UniProtKB:Q92832) /// 0003674 // molecular_function (GO_REF:0000015 [ND]) /// 0005515 // protein binding (PMID:18388313 [IPI] UniProtKB:Q9Y5X1)	All-trans retinoic acid-induced differentiation factor	ATRAID|APR3|C2orf28|HSPC013|UNQ214/PRO240	protein	20061026	817	80.7775	772	77.2581	640	71.6004	599	73.1627	725	76.943	805	80.3331	876	73.2694	895	75.6013	1040	80.3173	618	74.2605	551	73.4411	428	59.5186	555	72.8546	448	68.0657	528	69.9919
CAD	2	27217369..27243943	ENSG00000084774	25.1973	-1.00125	-0.00180469	0.996298	29.0425	-1.34853	-0.431384	0.00378029	30.7876	-1.35818	-0.441676	0.00560194	CAD	UniProtKB	P27708	CAD	0006541 // glutamine metabolic process (GO_REF:0000024 [ISS] UniProtKB:P08955) /// 0046777 // protein autophosphorylation (GO_REF:0000024 [ISS] UniProtKB:P08955) /// 0001889 // liver development (GO_REF:0000107 [IEA] UniProtKB:D4A8A0|ensembl:ENSRNOP00000030030) /// 0006807 // nitrogen compound metabolic process (PMID:21873635 [IBA] FB:FBgn0003189|PANTHER:PTN000150222|PomBase:SPAC22G7.06c|PomBase:SPBC215.08c|PomBase:SPBC56F2.09c|RGD:1588606|RGD:2395|SGD:S000003666|SGD:S000003870|SGD:S000005829|TAIR:locus:2092369|UniProtKB:P00968|UniProtKB:P0A6F1|UniProtKB:P27708|UniProtKB:P31327|UniProtKB:P38100|WB:WBGene00004259|ZFIN:ZDB-GENE-021030-4|ZFIN:ZDB-GENE-081105-17|dictyBase:DDB_G0276335) /// 0019240 // citrulline biosynthetic process (PMID:21873635 [IBA] PANTHER:PTN000150227|RGD:1588606) /// 0006541 // glutamine metabolic process (PMID:21873635 [IBA] FB:FBgn0003189|PANTHER:PTN000150223|PomBase:SPAC22G7.06c|RGD:1588606|SGD:S000003666|dictyBase:DDB_G0276335) /// 0046134 // pyrimidine nucleoside biosynthetic process (Reactome:R-HSA-500753 [TAS]) /// 0035690 // cellular response to drug (GO_REF:0000107 [IEA] UniProtKB:D4A8A0|ensembl:ENSRNOP00000030030) /// 0007565 // female pregnancy (GO_REF:0000107 [IEA] UniProtKB:D4A8A0|ensembl:ENSRNOP00000030030) /// 0018107 // peptidyl-threonine phosphorylation (GO_REF:0000024 [ISS] UniProtKB:P08955) /// 0051414 // response to cortisol (GO_REF:0000107 [IEA] UniProtKB:D4A8A0|ensembl:ENSRNOP00000030030) /// 0006207 // 'de novo' pyrimidine nucleobase biosynthetic process (GO_REF:0000024 [ISS] UniProtKB:P08955) /// 0031100 // animal organ regeneration (GO_REF:0000107 [IEA] UniProtKB:D4A8A0|ensembl:ENSRNOP00000030030) /// 0007595 // lactation (GO_REF:0000107 [IEA] UniProtKB:D4A8A0|ensembl:ENSRNOP00000030030) /// 0006228 // UTP biosynthetic process (PMID:21873635 [IBA] PANTHER:PTN000150227|RGD:1588606) /// 0007507 // heart development (GO_REF:0000107 [IEA] UniProtKB:D4A8A0|ensembl:ENSRNOP00000030030) /// 0006207 // 'de novo' pyrimidine nucleobase biosynthetic process (PMID:24332717 [IDA]) /// 0017144 // drug metabolic process (GO_REF:0000024 [ISS] UniProtKB:D4A8A0) /// 0014075 // response to amine (GO_REF:0000107 [IEA] UniProtKB:D4A8A0|ensembl:ENSRNOP00000030030) /// 0042594 // response to starvation (GO_REF:0000107 [IEA] UniProtKB:D4A8A0|ensembl:ENSRNOP00000030030) /// 0006207 // 'de novo' pyrimidine nucleobase biosynthetic process (PMID:21873635 [IBA] FB:FBgn0003189|PANTHER:PTN000150227|PomBase:SPAC22G7.06c|RGD:1588606|SGD:S000003666|UniProtKB:P27708|ZFIN:ZDB-GENE-021030-4) /// 0032868 // response to insulin (GO_REF:0000107 [IEA] UniProtKB:D4A8A0|ensembl:ENSRNOP00000030030) /// 0044205 // 'de novo' UMP biosynthetic process (GO_REF:0000041 [IEA] UniPathway:UPA00070) /// 0033574 // response to testosterone (GO_REF:0000107 [IEA] UniProtKB:D4A8A0|ensembl:ENSRNOP00000030030) /// 0031000 // response to caffeine (GO_REF:0000107 [IEA] UniProtKB:D4A8A0|ensembl:ENSRNOP00000030030) /// 0071364 // cellular response to epidermal growth factor stimulus (GO_REF:0000107 [IEA] UniProtKB:D4A8A0|ensembl:ENSRNOP00000030030)	0005829 // cytosol (PMID:15890648 [IDA]) /// 0005829 // cytosol (Reactome:R-HSA-73577 [TAS]) /// 0005634 // nucleus (PMID:15890648 [IDA]) /// 0005737 // cytoplasm (PMID:21873635 [IBA] MGI:MGI:891996|PANTHER:PTN000150222|RGD:1588606|RGD:2395|SGD:S000003666|SGD:S000003870|SGD:S000005829|TAIR:locus:2019302|TAIR:locus:2092369|UniProtKB:P00968|UniProtKB:P0A6F1|UniProtKB:P0A786|UniProtKB:P27708|UniProtKB:P31327|UniProtKB:Q9LVW7) /// 0005829 // cytosol (Reactome:R-HSA-73573 [TAS]) /// 0005829 // cytosol (PMID:21873635 [IBA] PANTHER:PTN000150227|RGD:1588606|UniProtKB:P27708) /// 0016363 // nuclear matrix (PMID:9525610 [IDA]) /// 0042995 // cell projection (GO_REF:0000024 [ISS] UniProtKB:D4A8A0) /// 0070062 // extracellular exosome (PMID:20458337 [HDA]) /// 0005829 // cytosol (Reactome:R-HSA-73571 [TAS]) /// 0043025 // neuronal cell body (GO_REF:0000024 [ISS] UniProtKB:D4A8A0) /// 0016020 // membrane (PMID:19946888 [HDA]) /// 0032991 // macromolecular complex (GO_REF:0000107 [IEA] UniProtKB:D4A8A0|ensembl:ENSRNOP00000030030) /// 0043195 // terminal bouton (GO_REF:0000024 [ISS] UniProtKB:D4A8A0) /// 0005654 // nucleoplasm (GO_REF:0000052 [IDA])	0042802 // identical protein binding (PMID:24332717 [IPI] UniProtKB:P27708) /// 0019899 // enzyme binding (PMID:15326225 [IPI] UniProtKB:Q99638) /// 0004151 // dihydroorotase activity (PMID:24332717 [IDA]) /// 0004151 // dihydroorotase activity (PMID:21873635 [IBA] FB:FBgn0003189|PANTHER:PTN000150227|RGD:1588606|UniProtKB:P27708) /// 0070335 // aspartate binding (GO_REF:0000024 [ISS] UniProtKB:P08955) /// 0005524 // ATP binding (GO_REF:0000024 [ISS] UniProtKB:P08955) /// 0042802 // identical protein binding (GO_REF:0000024 [ISS] UniProtKB:D4A8A0) /// 0004151 // dihydroorotase activity (GO_REF:0000024 [ISS] UniProtKB:P08955) /// 0004088 // carbamoyl-phosphate synthase (glutamine-hydrolyzing) activity (GO_REF:0000024 [ISS] UniProtKB:P08955) /// 0008270 // zinc ion binding (PMID:24332717 [IDA]) /// 0004672 // protein kinase activity (GO_REF:0000024 [ISS] UniProtKB:P08955) /// 0004070 // aspartate carbamoyltransferase activity (PMID:21873635 [IBA] FB:FBgn0003189|PANTHER:PTN000150227|PomBase:SPAC22G7.06c|RGD:1588606|SGD:S000003666) /// 0004070 // aspartate carbamoyltransferase activity (GO_REF:0000024 [ISS] UniProtKB:P08955)	CAD protein	CAD	protein	20200215	3031	68.3059	2922	66.6517	2631	67.0904	3273	91.1198	2911	70.4169	3318	75.4708	4499	85.7706	5117	98.5203	5015	88.2776	4167	114.129	4270	129.724	4027	127.642	3776	112.98	3104	107.492	3559	107.534
SLC30A3	2	complement(27253684..27275817)	ENSG00000115194	0.302013	1.42357	0.509511	0.420058	0.300493	1.52572	0.609495	0.238327	0.280452	1.43594	0.521993	0.395978	SLC30A3	UniProtKB	Q99726	SLC30A3	0061088 // regulation of sequestering of zinc ion (PMID:17349999 [IDA]) /// 0051050 // positive regulation of transport (GO_REF:0000107 [IEA] UniProtKB:P97441|ensembl:ENSMUSP00000031037) /// 0061088 // regulation of sequestering of zinc ion (PMID:21873635 [IBA] PANTHER:PTN000169310|RGD:1308282|UniProtKB:O14863|UniProtKB:Q99726|UniProtKB:Q9BRI3) /// 0010043 // response to zinc ion (PMID:21873635 [IBA] FB:FBgn0028516|PANTHER:PTN000169310|RGD:619750|UniProtKB:Q22541) /// 0099180 /// 0071577 // zinc II ion transmembrane transport (PMID:21873635 [IBA] FB:FBgn0028516|MGI:MGI:1345280|PANTHER:PTN000169409|RGD:3707|RGD:619750|TAIR:locus:2044382|UniProtKB:P75757|UniProtKB:Q22541|UniProtKB:Q8IWU4)	0005765 // lysosomal membrane (GO_REF:0000044 [IEA] UniProtKB-SubCell:SL-0157) /// 0098686 /// 0031902 // late endosome membrane (GO_REF:0000044 [IEA] UniProtKB-SubCell:SL-0151) /// 0005886 // plasma membrane (PMID:21873635 [IBA] FB:FBgn0028516|FB:FBgn0051860|PANTHER:PTN000169409|UniProtKB:P75757|UniProtKB:Q8IWU4) /// 0005737 // cytoplasm (PMID:17349999 [IDA]) /// 0030285 // integral component of synaptic vesicle membrane (GO_REF:0000107 [IEA] UniProtKB:P97441|ensembl:ENSMUSP00000031037) /// 0005770 // late endosome (PMID:17349999 [IDA]) /// 0016020 // membrane (PMID:8962159 [TAS]) /// 0005768 // endosome (PMID:8962159 [TAS]) /// 0043005 // neuron projection (GO_REF:0000024 [ISS] UniProtKB:P97441) /// 0008021 // synaptic vesicle (PMID:26647834 [IDA]) /// 0005887 // integral component of plasma membrane (PMID:8962159 [TAS]) /// 0098978 // glutamatergic synapse (GO_REF:0000107 [IEA] UniProtKB:P97441|ensembl:ENSMUSP00000031037)	0005515 // protein binding (PMID:25657003 [IPI] UniProtKB:Q9BRI3) /// 0015633 // zinc-transporting ATPase activity (PMID:8962159 [TAS]) /// 0005515 // protein binding (PMID:25657003 [IPI] UniProtKB:O14863) /// 0005385 // zinc ion transmembrane transporter activity (PMID:21873635 [IBA] FB:FBgn0028516|PANTHER:PTN000169409|RGD:3707|RGD:619750|TAIR:locus:2044382|UniProtKB:P75757|UniProtKB:Q8IWU4) /// 0005515 // protein binding (PMID:25416956 [IPI] UniProtKB:Q58DX5) /// 0005515 // protein binding (PMID:26728129 [IPI] UniProtKB:Q6XR72) /// 0005515 // protein binding (PMID:26728129 [IPI] UniProtKB:Q9BRI3) /// 0005515 // protein binding (PMID:26728129 [IPI] UniProtKB:O14863)	Zinc transporter 3	SLC30A3|ZNT3	protein	20200418	33	1.4584	20	0.894648	42	2.10029	7	0.38217	27	1.28083	17	0.758304	24	0.897275	26	0.981692	20	0.690401	17	0.91309	13	0.774509	13	0.808068	9	0.528083	13	0.882855	14	0.82954
DNAJC5G	2	27275433..27281499	ENSG00000163793	0.00194644	-1.85807	-0.893804	#N/A	0.00194644	-1.76202	-0.817234	#N/A	0.00194644	1.87285	0.905236	#N/A	DNAJC5G	UniProtKB	Q8N7S2	DNAJC5G		0016020 // membrane (GO_REF:0000044 [IEA] UniProtKB-SubCell:SL-0162)		DnaJ homolog subfamily C member 5G	DNAJC5G	protein	20200418	0	0	0	0	0	0	0	0	0	0	0	0	0	0	0	0	1	0.0605774	0	0	0	0	0	0	0	0	0	0	0	0
TRIM54	2	27282429..27307439	ENSG00000138100	0.0194609	1.77722	0.82962	0.660366	0.0173161	-1.229	-0.297487	0.877593	0.0196698	-1.42915	-0.515161	0.784145	TRIM54	UniProtKB	Q9BYV2	TRIM54	0007275 // multicellular organism development (GO_REF:0000043 [IEA] UniProtKB-KW:KW-0217) /// 0007026 // negative regulation of microtubule depolymerization (PMID:11243782 [NAS]) /// 0010468 // regulation of gene expression (PMID:21873635 [IBA] MGI:MGI:2447992|PANTHER:PTN004670289|UniProtKB:O60858|UniProtKB:Q96DX7) /// 0007017 // microtubule-based process (PMID:11243782 [NAS]) /// 0007165 // signal transduction (PMID:11243782 [NAS]) /// 0016567 // protein ubiquitination (PMID:21873635 [IBA] MGI:MGI:2137352|MGI:MGI:2137355|MGI:MGI:2447992|MGI:MGI:2684862|MGI:MGI:2684869|MGI:MGI:3612190|MGI:MGI:98178|PANTHER:PTN002788315|RGD:619964|UniProtKB:O60858|UniProtKB:P14373|UniProtKB:P19474|UniProtKB:Q5TA31|UniProtKB:Q6AZZ1|UniProtKB:Q86WT6|UniProtKB:Q96A61|UniProtKB:Q9BVG3|UniProtKB:Q9C035|UniProtKB:Q9Y577) /// 0030154 // cell differentiation (GO_REF:0000043 [IEA] UniProtKB-KW:KW-0221) /// 0043161 // proteasome-mediated ubiquitin-dependent protein catabolic process (PMID:21873635 [IBA] MGI:MGI:2447992|PANTHER:PTN004670289|UniProtKB:O60858)	0030018 // Z disc (GO_REF:0000044 [IEA] UniProtKB-SubCell:SL-0314) /// 0005874 // microtubule (PMID:11243782 [NAS]) /// 0005875 // microtubule associated complex (GO_REF:0000107 [IEA] UniProtKB:Q9ERP3|ensembl:ENSMUSP00000013771) /// 0005737 // cytoplasm (PMID:21873635 [IBA] MGI:MGI:106657|MGI:MGI:1337056|MGI:MGI:1338757|MGI:MGI:1913847|MGI:MGI:1914104|MGI:MGI:1923931|MGI:MGI:2137352|MGI:MGI:2137353|MGI:MGI:2137355|MGI:MGI:3612190|MGI:MGI:97904|MGI:MGI:98178|PANTHER:PTN002788315|RGD:619964|RGD:708400|UniProtKB:O15553|UniProtKB:O60858|UniProtKB:P14373|UniProtKB:P19474|UniProtKB:Q0PF16|UniProtKB:Q14142|UniProtKB:Q5TA31|UniProtKB:Q6AZZ1|UniProtKB:Q6P9F5|UniProtKB:Q86UV6|UniProtKB:Q86UV7|UniProtKB:Q86WT6|UniProtKB:Q86XT4|UniProtKB:Q8IYM9|UniProtKB:Q969Q1|UniProtKB:Q96A61|UniProtKB:Q96F44|UniProtKB:Q9BVG3|UniProtKB:Q9BYJ4|UniProtKB:Q9C029|UniProtKB:Q9C030|UniProtKB:Q9C035|UniProtKB:Q9C037|UniProtKB:Q9HCM9)	0005515 // protein binding (PMID:25416956 [IPI] UniProtKB:P15622-3) /// 0005515 // protein binding (PMID:25416956 [IPI] UniProtKB:Q12774) /// 0005515 // protein binding (PMID:25416956 [IPI] UniProtKB:Q2WGJ6) /// 0005515 // protein binding (PMID:25416956 [IPI] UniProtKB:Q86UW9) /// 0005515 // protein binding (PMID:31515488 [IPI] UniProtKB:Q9NU19) /// 0005515 // protein binding (PMID:25416956 [IPI] UniProtKB:Q05D60) /// 0005515 // protein binding (PMID:25416956 [IPI] UniProtKB:Q5W5X9) /// 0005515 // protein binding (PMID:25416956 [IPI] UniProtKB:Q96EX3) /// 0005515 // protein binding (PMID:25416956 [IPI] UniProtKB:Q96BZ8) /// 0005515 // protein binding (PMID:25416956 [IPI] UniProtKB:Q9H0I2) /// 0005515 // protein binding (PMID:25416956 [IPI] UniProtKB:Q8IYX8-2) /// 0005515 // protein binding (PMID:25416956 [IPI] UniProtKB:P33993) /// 0005515 // protein binding (PMID:31391242 [IPI] UniProtKB:Q969S8) /// 0005515 // protein binding (PMID:25416956 [IPI] UniProtKB:Q7Z6N9) /// 0005515 // protein binding (PMID:31515488 [IPI] UniProtKB:Q8NA54) /// 0005515 // protein binding (PMID:25416956 [IPI] UniProtKB:Q8WWE8) /// 0005515 // protein binding (PMID:25416956 [IPI] UniProtKB:Q96H20) /// 0005515 // protein binding (PMID:25416956 [IPI] UniProtKB:Q8NFM4) /// 0005515 // protein binding (PMID:25416956 [IPI] UniProtKB:Q9NZD8) /// 0005515 // protein binding (PMID:25416956 [IPI] UniProtKB:Q9Y6H1) /// 0005515 // protein binding (PMID:25416956 [IPI] UniProtKB:Q86V42) /// 0005515 // protein binding (PMID:25416956 [IPI] UniProtKB:Q9HAF1) /// 0005515 // protein binding (PMID:25416956 [IPI] UniProtKB:Q9P2K3) /// 0005515 // protein binding (PMID:31391242 [IPI] UniProtKB:P19013) /// 0005515 // protein binding (PMID:25416956 [IPI] UniProtKB:O14796) /// 0005515 // protein binding (PMID:25416956 [IPI] UniProtKB:Q96SQ5) /// 0005515 // protein binding (PMID:25416956 [IPI] UniProtKB:P25791) /// 0005515 // protein binding (PMID:25416956 [IPI] UniProtKB:Q92882) /// 0005515 // protein binding (PMID:25416956 [IPI] UniProtKB:Q8TAU3) /// 0005515 // protein binding (PMID:25416956 [IPI] UniProtKB:Q969G3) /// 0005515 // protein binding (PMID:25416956 [IPI] UniProtKB:Q9NU19) /// 0005515 // protein binding (PMID:25416956 [IPI] UniProtKB:Q8IWP9) /// 0061630 // ubiquitin protein ligase activity (PMID:21873635 [IBA] MGI:MGI:2137355|MGI:MGI:2447992|MGI:MGI:2684862|MGI:MGI:3612190|PANTHER:PTN002788315|UniProtKB:P14373|UniProtKB:Q96A61|UniProtKB:Q9C030) /// 0005515 // protein binding (PMID:29892012 [IPI] UniProtKB:Q9NU19) /// 0005515 // protein binding (PMID:25416956 [IPI] UniProtKB:Q7L775) /// 0005515 // protein binding (PMID:25416956 [IPI] UniProtKB:Q9Y2D8) /// 0005515 // protein binding (PMID:25416956 [IPI] UniProtKB:Q8N6Y0) /// 0005515 // protein binding (PMID:25416956 [IPI] UniProtKB:Q08E77) /// 0005515 // protein binding (PMID:25416956 [IPI] UniProtKB:Q92556) /// 0005515 // protein binding (PMID:25416956 [IPI] UniProtKB:Q9ULV0) /// 0005515 // protein binding (PMID:29892012 [IPI] UniProtKB:Q8TBB1) /// 0005515 // protein binding (PMID:25416956 [IPI] UniProtKB:Q9H257) /// 0005515 // protein binding (PMID:25416956 [IPI] UniProtKB:Q3B820) /// 0005515 // protein binding (PMID:25416956 [IPI] UniProtKB:P04259) /// 0005515 // protein binding (PMID:25416956 [IPI] UniProtKB:P38936) /// 0005515 // protein binding (PMID:25416956 [IPI] UniProtKB:Q9BWG6) /// 0005515 // protein binding (PMID:25416956 [IPI] UniProtKB:Q15560) /// 0005515 // protein binding (PMID:31391242 [IPI] UniProtKB:Q5TAQ9) /// 0005515 // protein binding (PMID:25416956 [IPI] UniProtKB:Q9NQT4) /// 0005515 // protein binding (PMID:25416956 [IPI] UniProtKB:Q8N5A5) /// 0008017 // microtubule binding (GO_REF:0000107 [IEA] UniProtKB:Q9ERP3|ensembl:ENSMUSP00000013771) /// 0005515 // protein binding (PMID:25416956 [IPI] UniProtKB:Q8N381) /// 0005515 // protein binding (PMID:25416956 [IPI] UniProtKB:Q68D86) /// 0005515 // protein binding (PMID:25416956 [IPI] UniProtKB:Q9H5Z6) /// 0005515 // protein binding (PMID:25416956 [IPI] UniProtKB:Q8IYE0-2) /// 0005515 // protein binding (PMID:25416956 [IPI] UniProtKB:Q8TES7-6) /// 0005515 // protein binding (PMID:25416956 [IPI] UniProtKB:Q7Z3I7) /// 0005515 // protein binding (PMID:25416956 [IPI] UniProtKB:Q15735) /// 0005515 // protein binding (PMID:25416956 [IPI] UniProtKB:Q9Y333) /// 0005515 // protein binding (PMID:25416956 [IPI] UniProtKB:Q548N1) /// 0005515 // protein binding (PMID:25416956 [IPI] UniProtKB:O00560) /// 0005515 // protein binding (PMID:25416956 [IPI] UniProtKB:Q9BVG8) /// 0005515 // protein binding (PMID:25416956 [IPI] UniProtKB:Q63HK5) /// 0005515 // protein binding (PMID:31515488 [IPI] UniProtKB:Q96DC9) /// 0005515 // protein binding (PMID:25416956 [IPI] UniProtKB:Q96GY3) /// 0005515 // protein binding (PMID:25416956 [IPI] UniProtKB:P02538) /// 0005515 // protein binding (PMID:25416956 [IPI] UniProtKB:Q9BQ89) /// 0005515 // protein binding (PMID:25416956 [IPI] UniProtKB:Q96DC9) /// 0005515 // protein binding (PMID:25416956 [IPI] UniProtKB:P55081) /// 0005515 // protein binding (PMID:25910212 [IPI] UniProtKB:P02538) /// 0005515 // protein binding (PMID:31515488 [IPI] UniProtKB:P02538) /// 0005515 // protein binding (PMID:25416956 [IPI] UniProtKB:P54725) /// 0005515 // protein binding (PMID:25416956 [IPI] UniProtKB:Q14241) /// 0005515 // protein binding (PMID:25416956 [IPI] UniProtKB:Q9UJ41) /// 0005515 // protein binding (PMID:31515488 [IPI] UniProtKB:Q96IV0) /// 0005515 // protein binding (PMID:25416956 [IPI] UniProtKB:Q96FV9) /// 0005515 // protein binding (PMID:25416956 [IPI] UniProtKB:O95363) /// 0005515 // protein binding (PMID:25416956 [IPI] UniProtKB:Q96IV0) /// 0005515 // protein binding (PMID:25416956 [IPI] UniProtKB:P53365) /// 0005515 // protein binding (PMID:25416956 [IPI] UniProtKB:Q9BRL5) /// 0005515 // protein binding (PMID:25416956 [IPI] UniProtKB:P55040) /// 0005515 // protein binding (PMID:25416956 [IPI] UniProtKB:A8MT69) /// 0005515 // protein binding (PMID:25416956 [IPI] UniProtKB:Q96GG9) /// 0005515 // protein binding (PMID:25416956 [IPI] UniProtKB:P48668) /// 0005515 // protein binding (PMID:25416956 [IPI] UniProtKB:Q13895) /// 0005515 // protein binding (PMID:25416956 [IPI] UniProtKB:Q2TBE0) /// 0005515 // protein binding (PMID:25416956 [IPI] UniProtKB:P52292) /// 0005515 // protein binding (PMID:25416956 [IPI] UniProtKB:Q9UJV3-2) /// 0005515 // protein binding (PMID:25416956 [IPI] UniProtKB:Q86UP8) /// 0005515 // protein binding (PMID:25416956 [IPI] UniProtKB:O96015) /// 0005515 // protein binding (PMID:25416956 [IPI] UniProtKB:Q96IZ5) /// 0005515 // protein binding (PMID:31391242 [IPI] UniProtKB:Q9H1R3) /// 0005515 // protein binding (PMID:25416956 [IPI] UniProtKB:Q6NYC8) /// 0005515 // protein binding (PMID:25416956 [IPI] UniProtKB:Q8TAB5) /// 0005515 // protein binding (PMID:25416956 [IPI] UniProtKB:Q07002) /// 0005515 // protein binding (PMID:25416956 [IPI] UniProtKB:Q7L4I2-2) /// 0005515 // protein binding (PMID:31391242 [IPI] UniProtKB:Q9UKT8) /// 0005515 // protein binding (PMID:25416956 [IPI] UniProtKB:O95983) /// 0005515 // protein binding (PMID:25416956 [IPI] UniProtKB:A8K2R3) /// 0005515 // protein binding (PMID:25416956 [IPI] UniProtKB:Q8NA54) /// 0005515 // protein binding (PMID:25416956 [IPI] UniProtKB:P78560) /// 0005515 // protein binding (PMID:25416956 [IPI] UniProtKB:Q08426) /// 0005515 // protein binding (PMID:25416956 [IPI] UniProtKB:Q9NVE4) /// 0005515 // protein binding (PMID:25416956 [IPI] UniProtKB:Q9BXJ5) /// 0005515 // protein binding (PMID:25416956 [IPI] UniProtKB:Q8TBB1) /// 0005515 // protein binding (PMID:25416956 [IPI] UniProtKB:Q05516) /// 0005515 // protein binding (PMID:25416956 [IPI] UniProtKB:Q96CS2) /// 0005515 // protein binding (PMID:25416956 [IPI] UniProtKB:Q53SE7) /// 0005515 // protein binding (PMID:25416956 [IPI] UniProtKB:Q96HA8) /// 0005515 // protein binding (PMID:25416956 [IPI] UniProtKB:O60573) /// 0008270 // zinc ion binding (PMID:11243782 [NAS]) /// 0005515 // protein binding (PMID:25416956 [IPI] UniProtKB:Q9H741) /// 0005515 // protein binding (PMID:25416956 [IPI] UniProtKB:A0A0C4DG38) /// 0005515 // protein binding (PMID:25416956 [IPI] UniProtKB:Q53TS8) /// 0005515 // protein binding (PMID:25416956 [IPI] UniProtKB:Q9NX04)	Tripartite motif-containing protein 54	TRIM54|MURF|MURF3|RNF30	protein	20200418	0	0	3	0.247613	0	0	0	0	0	0	0	0	1	0.0689834	0	0	1	0.0636945	2	0.19821	0	0	0	0	0	0	2	0.250615	0	0
UCN	2	complement(27307400..27308445)	ENSG00000163794	0.531486	1.53735	0.620443	0.440668	0.528702	1.65879	0.730135	0.278452	0.467349	1.34249	0.424915	0.618208	UCN	UniProtKB	P55089	UCN	0007565 // female pregnancy (GO_REF:0000107 [IEA] UniProtKB:P55090|ensembl:ENSRNOP00000008037) /// 0007605 // sensory perception of sound (GO_REF:0000043 [IEA] UniProtKB-KW:KW-1009) /// 0031175 // neuron projection development (GO_REF:0000107 [IEA] UniProtKB:P55090|ensembl:ENSRNOP00000008037) /// 0045792 // negative regulation of cell size (GO_REF:0000107 [IEA] UniProtKB:P55090|ensembl:ENSRNOP00000008037) /// 0042756 // drinking behavior (GO_REF:0000107 [IEA] UniProtKB:P55090|ensembl:ENSRNOP00000008037) /// 0051966 // regulation of synaptic transmission, glutamatergic (GO_REF:0000107 [IEA] UniProtKB:P55090|ensembl:ENSRNOP00000008037) /// 0060452 // positive regulation of cardiac muscle contraction (GO_REF:0000107 [IEA] UniProtKB:P55090|ensembl:ENSRNOP00000008037) /// 0060547 // negative regulation of necrotic cell death (GO_REF:0000107 [IEA] UniProtKB:P55090|ensembl:ENSRNOP00000008037) /// 0043117 // positive regulation of vascular permeability (GO_REF:0000107 [IEA] UniProtKB:P55090|ensembl:ENSRNOP00000008037) /// 0032355 // response to estradiol (GO_REF:0000107 [IEA] UniProtKB:P55090|ensembl:ENSRNOP00000008037) /// 0035176 // social behavior (GO_REF:0000107 [IEA] UniProtKB:P55090|ensembl:ENSRNOP00000008037) /// 0007186 // G-protein coupled receptor signaling pathway (PMID:8612563 [TAS]) /// 0009060 // aerobic respiration (GO_REF:0000107 [IEA] UniProtKB:P55090|ensembl:ENSRNOP00000008037) /// 0032967 // positive regulation of collagen biosynthetic process (GO_REF:0000107 [IEA] UniProtKB:P55090|ensembl:ENSRNOP00000008037) /// 0045776 // negative regulation of blood pressure (GO_REF:0000107 [IEA] UniProtKB:P55090|ensembl:ENSRNOP00000008037) /// 0032755 // positive regulation of interleukin-6 production (GO_REF:0000107 [IEA] UniProtKB:P55090|ensembl:ENSRNOP00000008037) /// 0010996 // response to auditory stimulus (GO_REF:0000107 [IEA] UniProtKB:P81615|ensembl:ENSMUSP00000035321) /// 0035483 // gastric emptying (GO_REF:0000107 [IEA] UniProtKB:P55090|ensembl:ENSRNOP00000008037) /// 0043950 // positive regulation of cAMP-mediated signaling (GO_REF:0000107 [IEA] UniProtKB:P55090|ensembl:ENSRNOP00000008037) /// 0033138 // positive regulation of peptidyl-serine phosphorylation (GO_REF:0000107 [IEA] UniProtKB:P55090|ensembl:ENSRNOP00000008037) /// 0046888 // negative regulation of hormone secretion (GO_REF:0000107 [IEA] UniProtKB:P55090|ensembl:ENSRNOP00000008037) /// 2000987 // positive regulation of behavioral fear response (GO_REF:0000107 [IEA] UniProtKB:P55090|ensembl:ENSRNOP00000008037) /// 0034199 // activation of protein kinase A activity (GO_REF:0000107 [IEA] UniProtKB:P55090|ensembl:ENSRNOP00000008037) /// 0060455 // negative regulation of gastric acid secretion (GO_REF:0000107 [IEA] UniProtKB:P55090|ensembl:ENSRNOP00000008037) /// 0048265 // response to pain (GO_REF:0000107 [IEA] UniProtKB:P55090|ensembl:ENSRNOP00000008037) /// 0008306 // associative learning (GO_REF:0000107 [IEA] UniProtKB:P55090|ensembl:ENSRNOP00000008037) /// 0045740 // positive regulation of DNA replication (GO_REF:0000107 [IEA] UniProtKB:P55090|ensembl:ENSRNOP00000008037) /// 0045944 // positive regulation of transcription from RNA polymerase II promoter (GO_REF:0000107 [IEA] UniProtKB:P81615|ensembl:ENSMUSP00000035321) /// 0001964 // startle response (GO_REF:0000107 [IEA] UniProtKB:P81615|ensembl:ENSMUSP00000035321) /// 0097755 /// 1901215 // negative regulation of neuron death (GO_REF:0000107 [IEA] UniProtKB:P55090|ensembl:ENSRNOP00000008037) /// 0030307 // positive regulation of cell growth (GO_REF:0000107 [IEA] UniProtKB:P55090|ensembl:ENSRNOP00000008037) /// 0031064 // negative regulation of histone deacetylation (GO_REF:0000108 [IEA] GO:0046811) /// 0051461 // positive regulation of corticotropin secretion (PMID:11329063 [IDA]) /// 0030157 // pancreatic juice secretion (GO_REF:0000107 [IEA] UniProtKB:P55090|ensembl:ENSRNOP00000008037) /// 0051384 // response to glucocorticoid (GO_REF:0000107 [IEA] UniProtKB:P55090|ensembl:ENSRNOP00000008037) /// 0010629 // negative regulation of gene expression (GO_REF:0000107 [IEA] UniProtKB:P55090|ensembl:ENSRNOP00000008037) /// 0032099 // negative regulation of appetite (GO_REF:0000107 [IEA] UniProtKB:P55090|ensembl:ENSRNOP00000008037) /// 0006954 // inflammatory response (GO_REF:0000107 [IEA] UniProtKB:P55090|ensembl:ENSRNOP00000008037) /// 0043066 // negative regulation of apoptotic process (GO_REF:0000107 [IEA] UniProtKB:P55090|ensembl:ENSRNOP00000008037) /// 0090280 // positive regulation of calcium ion import (GO_REF:0000107 [IEA] UniProtKB:P55090|ensembl:ENSRNOP00000008037) /// 2000252 // negative regulation of feeding behavior (PMID:21873635 [IBA] PANTHER:PTN000385780|RGD:3929) /// 0045727 // positive regulation of translation (GO_REF:0000107 [IEA] UniProtKB:P55090|ensembl:ENSRNOP00000008037) /// 0007218 // neuropeptide signaling pathway (GO_REF:0000107 [IEA] UniProtKB:P55090|ensembl:ENSRNOP00000008037) /// 0006979 // response to oxidative stress (GO_REF:0000107 [IEA] UniProtKB:P55090|ensembl:ENSRNOP00000008037)	0043196 // varicosity (GO_REF:0000107 [IEA] UniProtKB:P55090|ensembl:ENSRNOP00000008037) /// 0043204 // perikaryon (GO_REF:0000107 [IEA] UniProtKB:P55090|ensembl:ENSRNOP00000008037) /// 0005576 // extracellular region (Reactome:R-HSA-420173 [TAS]) /// 0043679 // axon terminus (GO_REF:0000107 [IEA] UniProtKB:P55090|ensembl:ENSRNOP00000008037) /// 0005576 // extracellular region (Reactome:R-HSA-8937631 [TAS]) /// 0030425 // dendrite (GO_REF:0000107 [IEA] UniProtKB:P55090|ensembl:ENSRNOP00000008037)	0005184 // neuropeptide hormone activity (PMID:8612563 [TAS]) /// 0005515 // protein binding (PMID:18234674 [IPI] UniProtKB:P24387) /// 0051430 // corticotropin-releasing hormone receptor 1 binding (GO_REF:0000107 [IEA] UniProtKB:P55090|ensembl:ENSRNOP00000008037) /// 0046811 // histone deacetylase inhibitor activity (GO_REF:0000107 [IEA] UniProtKB:P55090|ensembl:ENSRNOP00000008037) /// 0051431 // corticotropin-releasing hormone receptor 2 binding (GO_REF:0000107 [IEA] UniProtKB:P55090|ensembl:ENSRNOP00000008037)	Urocortin	UCN	protein	20200215	13	2.74687	12	2.56646	11	2.62999	5	1.30515	6	1.36084	7	1.49287	11	1.96625	2	0.361046	8	1.32036	2	0.5136	9	2.56364	4	1.18876	3	0.841611	7	2.27287	4	1.13318
MPV17	2	complement(27309492..27325680)	ENSG00000115204	13.0808	1.16666	0.222388	0.264456	11.9926	1.11318	0.154687	0.385111	12.3206	1.01975	0.0282157	0.911384	MPV17	UniProtKB	P39210	MPV17	0006625 // protein targeting to peroxisome (Reactome:R-HSA-9033241 [TAS]) /// 0034614 // cellular response to reactive oxygen species (GO_REF:0000024 [ISS] UniProtKB:P19258) /// 0000002 // mitochondrial genome maintenance (PMID:16582910 [IMP]) /// 1901858 // regulation of mitochondrial DNA metabolic process (PMID:26760297 [IMP]) /// 0048839 // inner ear development (GO_REF:0000024 [ISS] UniProtKB:P19258) /// 2000377 // regulation of reactive oxygen species metabolic process (GO_REF:0000024 [ISS] UniProtKB:P19258) /// 0042592 // homeostatic process (PMID:16582910 [IMP]) /// 0055085 // transmembrane transport (GO_REF:0000108 [IEA] GO:0015267) /// 0032836 // glomerular basement membrane development (GO_REF:0000024 [ISS] UniProtKB:P19258)	0016021 // integral component of membrane (GO_REF:0000043 [IEA] UniProtKB-KW:KW-0812) /// 0005777 // peroxisome (PMID:7957077 [NAS]) /// 0005739 // mitochondrion (PMID:16582910 [IDA]) /// 0005829 // cytosol (Reactome:R-HSA-9033235 [TAS]) /// 0005829 // cytosol (Reactome:R-HSA-9033236 [TAS]) /// 0005743 // mitochondrial inner membrane (PMID:16582910 [IDA]) /// 0005778 // peroxisomal membrane (Reactome:R-HSA-9033235 [TAS]) /// 0005777 // peroxisome (PMID:16582910 [IDA]) /// 0005737 // cytoplasm (PMID:21873635 [IBA] FB:FBgn0035252|MGI:MGI:97138|PANTHER:PTN000745045|TAIR:locus:2052403|UniProtKB:P39210|UniProtKB:Q9NR77)	0015267 // channel activity (PMID:25861990 [IMP])	Protein Mpv17	MPV17	protein	20060508	791	42.1419	825	44.4887	834	50.2772	674	44.3601	822	47.008	814	43.7716	935	42.1405	874	39.782	935	38.9096	782	50.6344	837	60.1149	682	51.1049	566	40.0359	442	36.1861	581	41.5011
GTF3C2	2	complement(27325849..27356999)	ENSG00000115207	11.4576	-1.06844	-0.0955076	0.803471	13.7627	-1.68082	-0.749163	9.32618e-08	14.4778	-1.527	-0.610698	0.00088734	GTF3C2	UniProtKB	Q8WUA4	GTF3C2	0042791 // 5S class rRNA transcription from RNA polymerase III type 1 promoter (PMID:17409385 [IC] GO:0000127) /// 0042797 // tRNA transcription from RNA polymerase III promoter (PMID:17409385 [IC] GO:0000127) /// 0006383 // transcription from RNA polymerase III promoter (PMID:17409385 [IDA]) /// 0006383 // transcription from RNA polymerase III promoter (PMID:21873635 [IBA] PANTHER:PTN001430930|PomBase:SPBC21H7.05|SGD:S000002770|UniProtKB:Q8WUA4)	0005654 // nucleoplasm (Reactome:R-HSA-83790 [TAS]) /// 0000127 // transcription factor TFIIIC complex (PMID:21873635 [IBA] PANTHER:PTN001430930|PomBase:SPBC21H7.05|SGD:S000002770|UniProtKB:Q8WUA4) /// 0005654 // nucleoplasm (Reactome:R-HSA-76056 [TAS]) /// 0005654 // nucleoplasm (Reactome:R-HSA-76054 [TAS]) /// 0000127 // transcription factor TFIIIC complex (PMID:17409385 [IDA]) /// 0005654 // nucleoplasm (Reactome:R-HSA-83788 [TAS]) /// 0005654 // nucleoplasm (Reactome:R-HSA-83805 [TAS]) /// 0005654 // nucleoplasm (GO_REF:0000052 [IDA]) /// 0005654 // nucleoplasm (Reactome:R-HSA-83723 [TAS])	0005515 // protein binding (PMID:20543138 [IPI] UniProtKB:P42345) /// 0005515 // protein binding (PMID:20543138 [IPI] UniProtKB:Q8N122) /// 0003677 // DNA binding (PMID:17409385 [IDA])	General transcription factor 3C polypeptide 2	GTF3C2|KIAA0011	protein	20070730	565	20.0358	662	23.7615	665	26.6838	685	30.0084	902	34.3342	893	31.9625	1511	45.3287	1419	42.9911	1556	43.0998	1276	54.9933	1298	62.0515	1171	58.4058	1039	48.9181	930	50.6785	1133	53.8683
EIF2B4	2	complement(27364352..27370338)	ENSG00000115211	16.8235	-1.10248	-0.140747	0.58583	17.0317	-1.0334	-0.0473947	0.828031	16.3846	1.09742	0.134121	0.531751	EIF2B4	UniProtKB	Q9UI10	EIF2B4	0043434 // response to peptide hormone (GO_REF:0000024 [ISS] UniProtKB:Q63186) /// 0006417 // regulation of translation (PMID:12556349 [NAS]) /// 0050852 // T cell receptor signaling pathway (PMID:8626696 [IDA]) /// 0009408 // response to heat (GO_REF:0000024 [ISS] UniProtKB:Q63186) /// 0006413 // translational initiation (PMID:16289705 [IDA]) /// 0014003 // oligodendrocyte development (PMID:15217090 [IMP]) /// 0042552 // myelination (PMID:14566705 [IMP]) /// 0009749 // response to glucose (GO_REF:0000024 [ISS] UniProtKB:Q63186) /// 0001541 // ovarian follicle development (PMID:15507143 [IMP]) /// 0009408 // response to heat (PMID:12499492 [TAS])	0005851 // eukaryotic translation initiation factor 2B complex (PMID:11323413 [IDA]) /// 0005851 // eukaryotic translation initiation factor 2B complex (PMID:15060152 [IDA]) /// 0005829 // cytosol (Reactome:R-HSA-72670 [TAS]) /// 0005829 // cytosol (Reactome:R-HSA-72722 [TAS]) /// 0005737 // cytoplasm (PMID:11323413 [IDA])	0005515 // protein binding (PMID:15060152 [IPI] UniProtKB:Q13144) /// 0005515 // protein binding (PMID:31515488 [IPI] UniProtKB:P49770) /// 0005085 // guanyl-nucleotide exchange factor activity (PMID:15054402 [IMP]) /// 0005515 // protein binding (PMID:28169297 [IPI] UniProtKB:C5E519) /// 0005085 // guanyl-nucleotide exchange factor activity (PMID:11323413 [IDA]) /// 0005515 // protein binding (PMID:25416956 [IPI] UniProtKB:Q53XC2) /// 0005515 // protein binding (PMID:25910212 [IPI] UniProtKB:P49770) /// 0005515 // protein binding (PMID:28169297 [IPI] UniProtKB:Q6DPW5) /// 0003743 // translation initiation factor activity (PMID:16289705 [IDA]) /// 0031369 // translation initiation factor binding (GO_REF:0000024 [ISS] UniProtKB:Q63186) /// 0005515 // protein binding (PMID:28169297 [IPI] UniProtKB:P06821) /// 0005515 // protein binding (PMID:15060152 [IPI] UniProtKB:P49770) /// 0005515 // protein binding (PMID:28169297 [IPI] UniProtKB:Q20MH8)	Translation initiation factor eIF-2B subunit delta	EIF2B4|EIF2BD	protein	20060904	594	49.6918	663	56.1397	562	53.1987	533	55.0833	669	60.074	737	62.2295	1026	72.6099	908	64.8966	1070	69.918	721	73.3051	493	55.5986	496	58.3607	463	51.425	450	57.8486	561	62.9225
SNX17	2	27370496..27377535	ENSG00000115234	33.8917	-1.05857	-0.0821199	0.701756	35.1798	-1.05563	-0.078099	0.662883	34.3185	-1.00294	-0.00423521	0.983754	SNX17	UniProtKB	Q15036	SNX17	0006886 // intracellular protein transport (PMID:21873635 [IBA] PANTHER:PTN000965695|RGD:628705|UniProtKB:Q96L92) /// 0007165 // signal transduction (GO_REF:0000002 [IEA] InterPro:IPR000159) /// 0060976 // coronary vasculature development (GO_REF:0000107 [IEA] UniProtKB:Q8BVL3|ensembl:ENSMUSP00000031029) /// 0030100 // regulation of endocytosis (PMID:12169628 [NAS]) /// 0003279 // cardiac septum development (GO_REF:0000107 [IEA] UniProtKB:Q8BVL3|ensembl:ENSMUSP00000031029) /// 0006898 // receptor-mediated endocytosis (GO_REF:0000107 [IEA] UniProtKB:Q8BVL3|ensembl:ENSMUSP00000031029) /// 0016197 // endosomal transport (PMID:12169628 [NAS]) /// 1990126 // retrograde transport, endosome to plasma membrane (PMID:28892079 [IMP]) /// 1990126 // retrograde transport, endosome to plasma membrane (PMID:21873635 [IBA] PANTHER:PTN000965695|RGD:628705|UniProtKB:Q15036|UniProtKB:Q96L92) /// 0032456 // endocytic recycling (PMID:28892079 [IMP]) /// 0035904 // aorta development (GO_REF:0000107 [IEA] UniProtKB:Q8BVL3|ensembl:ENSMUSP00000031029) /// 0006707 // cholesterol catabolic process (PMID:12169628 [IC] GO:0050750) /// 0006886 // intracellular protein transport (PMID:12169628 [NAS])	0010008 // endosome membrane (PMID:23382219 [IDA]) /// 0005769 // early endosome (PMID:12169628 [IDA]) /// 0043231 // intracellular membrane-bounded organelle (GO_REF:0000052 [IDA]) /// 0005769 // early endosome (PMID:21873635 [IBA] PANTHER:PTN000965695|RGD:628705|UniProtKB:Q15036|UniProtKB:Q96L92) /// 0005768 // endosome (PMID:28892079 [IDA]) /// 0005794 // Golgi apparatus (PMID:10942595 [IDA]) /// 0031410 // cytoplasmic vesicle (PMID:16712798 [IDA]) /// 0016020 // membrane (PMID:12169628 [NAS]) /// 0030659 // cytoplasmic vesicle membrane (GO_REF:0000044 [IEA] UniProtKB-SubCell:SL-0089) /// 0032991 // macromolecular complex (PMID:23382219 [IDA]) /// 0005829 // cytosol (GO_REF:0000052 [IDA]) /// 0005768 // endosome (PMID:23382219 [IDA]) /// 0005829 // cytosol (PMID:16712798 [IDA])	0050750 // low-density lipoprotein particle receptor binding (PMID:12169628 [IDA]) /// 0005102 // receptor binding (PMID:12169628 [NAS]) /// 0035091 // phosphatidylinositol binding (PMID:16712798 [IDA]) /// 0005515 // protein binding (PMID:28892079 [IPI] UniProtKB:O14972|UniProtKB:O60826|UniProtKB:Q567U6|UniProtKB:Q7Z3J2) /// 0035091 // phosphatidylinositol binding (PMID:21873635 [IBA] PANTHER:PTN000965695|UniProtKB:Q15036) /// 0005515 // protein binding (PMID:16712798 [IPI] UniProtKB:Q6S5J6) /// 0005515 // protein binding (PMID:17474147 [IPI] UniProtKB:P16333) /// 0005515 // protein binding (PMID:17474147 [IPI] UniProtKB:P19174) /// 0008022 // protein C-terminus binding (PMID:11237770 [IPI] UniProtKB:P16109)	Sorting nexin-17	SNX17|KIAA0064	protein	20200215	1791	112.427	1660	105.473	1348	95.7486	1674	129.815	1802	121.421	1799	113.982	2388	126.812	2371	127.158	2834	138.958	1987	151.591	1535	129.898	1502	132.613	1472	122.681	1232	118.842	1478	124.393
ZNF513	2	complement(27377235..27380790)	ENSG00000163795	6.02218	-1.20898	-0.273787	0.33636	6.00994	-1.10984	-0.150355	0.556846	5.66838	1.01992	0.0284596	0.935903	ZNF513	UniProtKB	Q8N8E2	ZNF513	0050896 // response to stimulus (GO_REF:0000043 [IEA] UniProtKB-KW:KW-0716) /// 0010468 // regulation of gene expression (PMID:21873635 [IBA] FB:FBgn0032473|FB:FBgn0259785|MGI:MGI:104897|MGI:MGI:2682313|PANTHER:PTN001228570|UniProtKB:Q13127|UniProtKB:Q9H4Z2|WB:WBGene00003218) /// 0060041 // retina development in camera-type eye (PMID:20797688 [IMP]) /// 0007601 // visual perception (GO_REF:0000043 [IEA] UniProtKB-KW:KW-0844)	0005634 // nucleus (PMID:20797688 [IDA]) /// 0005634 // nucleus (PMID:21873635 [IBA] FB:FBgn0032473|FB:FBgn0259785|MGI:MGI:104897|MGI:MGI:107690|MGI:MGI:2682313|PANTHER:PTN002812519|TAIR:locus:2030362|UniProtKB:Q13127|UniProtKB:Q7Z3K3|UniProtKB:Q8N8E2|UniProtKB:Q9H4Z2|UniProtKB:Q9Y4E5|WB:WBGene00003002|WB:WBGene00003218|WB:WBGene00006342)	0044212 // transcription regulatory region DNA binding (PMID:21873635 [IBA] PANTHER:PTN000692509|UniProtKB:Q8N8E2) /// 0005515 // protein binding (PMID:25416956 [IPI] UniProtKB:Q92993) /// 0003677 // DNA binding (PMID:20797688 [IDA]) /// 0046872 // metal ion binding (GO_REF:0000043 [IEA] UniProtKB-KW:KW-0479) /// 0044212 // transcription regulatory region DNA binding (PMID:20797688 [IDA])	Zinc finger protein 513	ZNF513	protein	20101105	309	21.9014	254	18.2224	242	19.4087	166	14.535	243	18.4877	255	18.2425	337	20.2066	413	25.0093	471	26.076	200	17.2284	187	17.8679	166	16.5486	242	22.7732	268	29.1897	269	25.563
PPM1G	2	complement(27381195..27409591)	ENSG00000115241	80.7784	-1.04986	-0.0702006	0.777661	79.3383	1.12222	0.166353	0.305413	81.2162	1.1437	0.193712	0.259806	PPM1G	UniProtKB	O15355	PPM1G	0035970 // peptidyl-threonine dephosphorylation (PMID:20801214 [IDA]) /// 0006470 // protein dephosphorylation (PMID:9276438 [TAS]) /// 0007050 // cell cycle arrest (GO_REF:0000107 [IEA] UniProtKB:Q61074|ensembl:ENSMUSP00000031032)	0005654 // nucleoplasm (PMID:21873635 [IBA] PANTHER:PTN000353089|UniProtKB:O15355) /// 0005634 // nucleus (PMID:21873635 [IBA] MGI:MGI:106065|PANTHER:PTN000353089|UniProtKB:O15355) /// 0005737 // cytoplasm (GO_REF:0000044 [IEA] UniProtKB-SubCell:SL-0086) /// 0016020 // membrane (GO_REF:0000044 [IEA] UniProtKB-SubCell:SL-0162) /// 0005654 // nucleoplasm (GO_REF:0000052 [IDA])	0005515 // protein binding (PMID:22190034 [IPI] UniProtKB:P04608) /// 0004722 // protein serine/threonine phosphatase activity (PMID:21873635 [IBA] CGD:CAL0000190127|CGD:CAL0000194436|FB:FBgn0086361|MGI:MGI:1919137|MGI:MGI:2139740|PANTHER:PTN000352745|PomBase:SPAC2G11.07c|PomBase:SPAC4A8.03c|PomBase:SPCC1223.11|PomBase:SPCC4F11.02|RGD:620128|RGD:620393|RGD:628812|RGD:631363|RGD:735028|SGD:S000000152|SGD:S000000329|SGD:S000000891|SGD:S000002133|SGD:S000002164|SGD:S000005616|TAIR:locus:2005488|TAIR:locus:2030230|TAIR:locus:2041444|TAIR:locus:2045678|TAIR:locus:2065046|TAIR:locus:2080787|TAIR:locus:2124784|TAIR:locus:2164610|TAIR:locus:2168449|UniProtKB:A0A1D8PRZ8|UniProtKB:O15297|UniProtKB:O15355|UniProtKB:O75688|UniProtKB:P35813|UniProtKB:P49593|UniProtKB:Q65XK7|UniProtKB:Q6L4R7|UniProtKB:Q6L5H6|UniProtKB:Q8IHY0|UniProtKB:Q8WY54|UniProtKB:Q9I757|UniProtKB:Q9P0J1|WB:WBGene00001412|dictyBase:DDB_G0276155) /// 0005515 // protein binding (PMID:28330616 [IPI] UniProtKB:P13010) /// 0005515 // protein binding (PMID:21044950 [IPI] UniProtKB:P54274) /// 0005515 // protein binding (PMID:28330616 [IPI] UniProtKB:P12956) /// 0005515 // protein binding (PMID:17572683 [IPI] UniProtKB:P67809) /// 0004722 // protein serine/threonine phosphatase activity (PMID:20801214 [IDA]) /// 0046872 // metal ion binding (GO_REF:0000043 [IEA] UniProtKB-KW:KW-0479) /// 0004724 // magnesium-dependent protein serine/threonine phosphatase activity (PMID:21873635 [IBA] PANTHER:PTN000352745|PomBase:SPAC4A8.03c|RGD:620393|RGD:628812|SGD:S000000891)	Protein phosphatase 1G	PPM1G|PPM1C	protein	20120123	3720	282.756	3846	295.895	3083	265.161	3524	330.902	3893	317.626	4002	307.027	4851	311.926	4412	286.512	5163	306.534	3247	299.953	2940	301.256	2782	297.418	2747	277.219	2359	275.537	2602	265.169
NRBP1	2	27427790..27442259	ENSG00000115216	42.738	-1.20218	-0.265651	0.0851984	41.7395	-1.02709	-0.0385683	0.840688	40.5888	1.01811	0.0258967	0.906098	NRBP1	UniProtKB	Q9UHY1	NRBP1	0035556 // intracellular signal transduction (PMID:21873635 [IBA] PANTHER:PTN000357044|RGD:621141|UniProtKB:Q9H4A3) /// 0006468 // protein phosphorylation (PMID:21873635 [IBA] PANTHER:PTN000357044|PANTHER:PTN002677188) /// 0006367 // transcription initiation from RNA polymerase II promoter (Reactome:R-HSA-383280 [TAS]) /// 0006888 // ER to Golgi vesicle-mediated transport (PMID:11956649 [IDA]) /// 0006888 // ER to Golgi vesicle-mediated transport (PMID:21873635 [IBA] PANTHER:PTN000357046|UniProtKB:Q9UHY1)	0012505 // endomembrane system (PMID:21873635 [IBA] FB:FBgn0027497|PANTHER:PTN000357046|UniProtKB:Q9UHY1) /// 0005938 // cell cortex (GO_REF:0000044 [IEA] UniProtKB-SubCell:SL-0138) /// 0016020 // membrane (GO_REF:0000043 [IEA] UniProtKB-KW:KW-0472) /// 0005737 // cytoplasm (PMID:21873635 [IBA] FB:FBgn0027497|MGI:MGI:1917097|MGI:MGI:2183436|MGI:MGI:2385017|MGI:MGI:2442092|PANTHER:PTN000357044|RGD:621141|RGD:631401|TAIR:locus:2161278|UniProtKB:Q9BYP7|UniProtKB:Q9H4A3|UniProtKB:Q9Y3S1) /// 0030027 // lamellipodium (GO_REF:0000044 [IEA] UniProtKB-SubCell:SL-0291) /// 0005654 // nucleoplasm (Reactome:R-HSA-376419 [TAS]) /// 0012505 // endomembrane system (PMID:11956649 [IDA])	0005515 // protein binding (PMID:11956649 [IPI] UniProtKB:P60763) /// 0005515 // protein binding (PMID:25416956 [IPI] UniProtKB:Q9Y3Q8) /// 0042803 // protein homodimerization activity (GO_REF:0000024 [ISS] UniProtKB:Q99J45) /// 0005515 // protein binding (PMID:25416956 [IPI] UniProtKB:Q8IV54) /// 0005524 // ATP binding (GO_REF:0000002 [IEA] InterPro:IPR000719) /// 0005515 // protein binding (PMID:21516116 [IPI] UniProtKB:Q9Y3Q8) /// 0005515 // protein binding (PMID:16189514 [IPI] UniProtKB:Q9Y3Q8) /// 0005515 // protein binding (PMID:22510880 [IPI] UniProtKB:Q8BX22) /// 0005515 // protein binding (PMID:28514442 [IPI] UniProtKB:Q9Y3Q8) /// 0004674 // protein serine/threonine kinase activity (PMID:21873635 [IBA] PANTHER:PTN000357044|PANTHER:PTN002677188) /// 0005515 // protein binding (PMID:15084397 [IPI] UniProtKB:P14340) /// 0005515 // protein binding (PMID:31515488 [IPI] UniProtKB:Q9Y3Q8)	Nuclear receptor-binding protein	NRBP1|BCON3|NRBP	protein	20200418	2594	127.784	2642	131.734	2242	124.971	2332	141.916	2877	152.128	3036	150.952	3773	157.233	3791	159.551	3969	152.72	2433	145.663	2037	135.275	1980	137.187	2483	162.398	2299	174.032	2566	169.476
KRTCAP3	2	27442366..27446481	ENSG00000157992	0.627998	1.0638	0.0892235	0.91582	0.704779	1.38027	0.464947	0.386938	0.68183	1.39298	0.478178	0.435798	KRTCAP3	UniProtKB	Q53RY4	KRTCAP3		0016021 // integral component of membrane (GO_REF:0000043 [IEA] UniProtKB-KW:KW-0812)		Keratinocyte-associated protein 3	KRTCAP3|KCP3|UNQ3066/PRO9898	protein	20200418	19	2.40879	18	2.30981	30	4.30362	18	2.81912	15	2.04127	17	2.17533	20	2.14499	15	1.62471	30	2.97081	10	1.5408	6	1.02545	16	2.85303	15	2.52483	11	2.14299	10	1.69977
IFT172	2	complement(27444377..27489805)	ENSG00000138002	2.55733	1.14986	0.201459	0.401687	2.5337	-1.08184	-0.113491	0.596042	2.57952	-1.09505	-0.130993	0.590768	IFT172	UniProtKB	Q9UG01	IFT172	0045879 // negative regulation of smoothened signaling pathway (GO_REF:0000107 [IEA] UniProtKB:Q6VH22|ensembl:ENSMUSP00000049335) /// 0045880 // positive regulation of smoothened signaling pathway (GO_REF:0000107 [IEA] UniProtKB:Q6VH22|ensembl:ENSMUSP00000049335) /// 0035735 // intraciliary transport involved in cilium assembly (Reactome:R-HSA-5620924 [TAS]) /// 0060348 // bone development (GO_REF:0000107 [IEA] UniProtKB:Q6VH22|ensembl:ENSMUSP00000049335) /// 0007219 // Notch signaling pathway (GO_REF:0000107 [IEA] UniProtKB:Q6VH22|ensembl:ENSMUSP00000049335) /// 0007224 // smoothened signaling pathway (GO_REF:0000107 [IEA] UniProtKB:Q6VH22|ensembl:ENSMUSP00000049335) /// 0060021 // palate development (GO_REF:0000107 [IEA] UniProtKB:Q6VH22|ensembl:ENSMUSP00000049335) /// 0016485 // protein processing (GO_REF:0000107 [IEA] UniProtKB:Q6VH22|ensembl:ENSMUSP00000049335) /// 0001843 // neural tube closure (GO_REF:0000107 [IEA] UniProtKB:Q6VH22|ensembl:ENSMUSP00000049335) /// 0061525 // hindgut development (GO_REF:0000107 [IEA] UniProtKB:Q6VH22|ensembl:ENSMUSP00000049335) /// 0009953 // dorsal/ventral pattern formation (GO_REF:0000107 [IEA] UniProtKB:Q6VH22|ensembl:ENSMUSP00000049335) /// 0031122 // cytoplasmic microtubule organization (GO_REF:0000107 [IEA] UniProtKB:Q6VH22|ensembl:ENSMUSP00000049335) /// 0001947 // heart looping (GO_REF:0000107 [IEA] UniProtKB:Q6VH22|ensembl:ENSMUSP00000049335) /// 0048596 // embryonic camera-type eye morphogenesis (GO_REF:0000107 [IEA] UniProtKB:Q6VH22|ensembl:ENSMUSP00000049335) /// 0042073 // intraciliary transport (PMID:21873635 [IBA] FB:FBgn0035317|FB:FBgn0260933|MGI:MGI:2146906|PANTHER:PTN000404360|UniProtKB:Q96RY7) /// 0007420 // brain development (GO_REF:0000107 [IEA] UniProtKB:Q6VH22|ensembl:ENSMUSP00000049335) /// 0060173 // limb development (GO_REF:0000107 [IEA] UniProtKB:Q6VH22|ensembl:ENSMUSP00000049335) /// 0060271 // cilium assembly (PMID:24140113 [IDA]) /// 0008544 // epidermis development (GO_REF:0000107 [IEA] UniProtKB:Q6VH22|ensembl:ENSMUSP00000049335) /// 0021522 // spinal cord motor neuron differentiation (GO_REF:0000107 [IEA] UniProtKB:Q6VH22|ensembl:ENSMUSP00000049335) /// 0070986 // left/right axis specification (GO_REF:0000107 [IEA] UniProtKB:Q6VH22|ensembl:ENSMUSP00000049335) /// 0060271 // cilium assembly (GO_REF:0000024 [ISS] UniProtKB:Q6VH22) /// 0050680 // negative regulation of epithelial cell proliferation (GO_REF:0000107 [IEA] UniProtKB:Q6VH22|ensembl:ENSMUSP00000049335) /// 1905515 // non-motile cilium assembly (GO_REF:0000107 [IEA] UniProtKB:Q6VH22|ensembl:ENSMUSP00000049335)	0036064 // ciliary basal body (PMID:21873635 [IBA] MGI:MGI:2146906|PANTHER:PTN000404360|UniProtKB:Q96RY7) /// 0097542 // ciliary tip (Reactome:R-HSA-5625421 [TAS]) /// 0005929 // cilium (Reactome:R-HSA-5625416 [TAS]) /// 0005929 // cilium (Reactome:R-HSA-5624949 [TAS]) /// 0005929 // cilium (Reactome:R-HSA-5625424 [TAS]) /// 0097542 // ciliary tip (Reactome:R-HSA-5624952 [TAS]) /// 0005930 // axoneme (PMID:21873635 [IBA] MGI:MGI:2146906|PANTHER:PTN000404360) /// 0097542 // ciliary tip (Reactome:R-HSA-5625416 [TAS]) /// 0030992 // intraciliary transport particle B (GO_REF:0000024 [ISS] UniProtKB:Q6VH22) /// 1903561 // extracellular vesicle (PMID:24769233 [HDA]) /// 0097225 // sperm midpiece (GO_REF:0000107 [IEA] UniProtKB:Q6VH22|ensembl:ENSMUSP00000049335) /// 0097542 // ciliary tip (Reactome:R-HSA-5625426 [TAS]) /// 0005929 // cilium (GO_REF:0000024 [ISS] UniProtKB:Q6VH22) /// 0005929 // cilium (Reactome:R-HSA-5625426 [TAS]) /// 0097598 // sperm cytoplasmic droplet (GO_REF:0000107 [IEA] UniProtKB:Q6VH22|ensembl:ENSMUSP00000049335) /// 0030992 // intraciliary transport particle B (PMID:21873635 [IBA] MGI:MGI:2682064|PANTHER:PTN000404408|WB:WBGene00003883) /// 0097228 // sperm principal piece (GO_REF:0000107 [IEA] UniProtKB:Q6VH22|ensembl:ENSMUSP00000049335)		Intraflagellar transport protein 172 homolog	IFT172|KIAA1179	protein	20200215	409	7.82868	466	9.02837	343	7.42893	333	7.87415	400	8.21841	377	7.28345	557	9.01925	536	8.76532	552	8.253	537	12.4922	462	11.9214	358	9.63804	316	8.03059	297	8.73582	301	7.72462
FNDC4	2	complement(27491883..27495200)	ENSG00000115226	7.80157	-1.21443	-0.28028	0.440266	7.34051	1.14832	0.19953	0.529875	7.97233	1.39928	0.484684	0.0871173	FNDC4	UniProtKB	Q9H6D8	FNDC4	0071559 // response to transforming growth factor beta (PMID:27066907 [IEP]) /// 0050728 // negative regulation of inflammatory response (PMID:21873635 [IBA] MGI:MGI:1917195|PANTHER:PTN000375226) /// 0050728 // negative regulation of inflammatory response (GO_REF:0000024 [ISS] UniProtKB:Q3TR08)	0005615 // extracellular space (GO_REF:0000024 [ISS] UniProtKB:Q3TR08) /// 0016021 // integral component of membrane (GO_REF:0000043 [IEA] UniProtKB-KW:KW-0812) /// 0005783 // endoplasmic reticulum (GO_REF:0000024 [ISS] UniProtKB:Q3TR08) /// 0005886 // plasma membrane (GO_REF:0000024 [ISS] UniProtKB:Q3TR08) /// 0005576 // extracellular region (PMID:21873635 [IBA] MGI:MGI:1917195|MGI:MGI:1917614|PANTHER:PTN001426523) /// 0005886 // plasma membrane (PMID:21873635 [IBA] MGI:MGI:1917195|MGI:MGI:1917614|PANTHER:PTN001426523)		Fibronectin type III domain-containing protein 4	FNDC4|FRCP1|UNQ6389/PRO21134	protein	20170807	244	25.4265	219	23.0993	289	34.077	294	37.8476	201	22.4831	227	23.8755	428	37.7303	361	32.1397	352	28.6515	234	29.6356	135	18.9649	88	12.8979	229	31.6831	149	23.8597	144	20.1189
GCKR	2	27496839..27523684	ENSG00000084734	0.266024	1.40605	0.491649	0.585636	0.237471	1.25744	0.330484	0.688393	0.241062	1.33814	0.420229	0.632574	GCKR	UniProtKB	Q14397	GCKR	0033132 // negative regulation of glucokinase activity (PMID:23621087 [IDA]) /// 0070328 // triglyceride homeostasis (PMID:19526250 [IMP]) /// 0042593 // glucose homeostasis (PMID:21873635 [IBA] MGI:MGI:1096345|PANTHER:PTN001297103|ZFIN:ZDB-GENE-110411-248) /// 0005975 // carbohydrate metabolic process (GO_REF:0000043 [IEA] UniProtKB-KW:KW-0119) /// 0009750 // response to fructose (PMID:14627435 [IDA]) /// 0006110 // regulation of glycolytic process (Reactome:R-HSA-170822 [TAS]) /// 0006606 // protein import into nucleus (GO_REF:0000024 [ISS] UniProtKB:Q07071) /// 0009750 // response to fructose (PMID:21873635 [IBA] PANTHER:PTN001297103|RGD:2671|UniProtKB:Q14397) /// 1901135 // carbohydrate derivative metabolic process (GO_REF:0000002 [IEA] InterPro:IPR001347) /// 0033132 // negative regulation of glucokinase activity (PMID:21873635 [IBA] MGI:MGI:1096345|PANTHER:PTN001297103|RGD:2671|UniProtKB:Q14397) /// 0033132 // negative regulation of glucokinase activity (PMID:14627435 [IDA]) /// 0070328 // triglyceride homeostasis (PMID:20668700 [IMP]) /// 0046415 // urate metabolic process (PMID:19503597 [IMP])	0005654 // nucleoplasm (Reactome:R-HSA-170796 [TAS]) /// 0005829 // cytosol (Reactome:R-HSA-170796 [TAS]) /// 0005829 // cytosol (Reactome:R-HSA-170799 [TAS]) /// 0005829 // cytosol (PMID:21873635 [IBA] PANTHER:PTN001297103|RGD:2671) /// 0005654 // nucleoplasm (Reactome:R-HSA-170810 [TAS]) /// 0005737 // cytoplasm (GO_REF:0000024 [ISS] UniProtKB:Q07071) /// 0005829 // cytosol (Reactome:R-HSA-5661474 [TAS]) /// 0005634 // nucleus (PMID:21873635 [IBA] MGI:MGI:1096345|PANTHER:PTN001297103|RGD:2671) /// 0005654 // nucleoplasm (GO_REF:0000024 [ISS] UniProtKB:Q07071) /// 0005829 // cytosol (Reactome:R-HSA-170824 [TAS]) /// 0005739 // mitochondrion (PMID:21873635 [IBA] PANTHER:PTN001297103|RGD:2671) /// 0005654 // nucleoplasm (PMID:21873635 [IBA] PANTHER:PTN001297103|RGD:2671)	0070095 // fructose-6-phosphate binding (PMID:23621087 [IDA]) /// 0005515 // protein binding (PMID:11522786 [IPI] UniProtKB:P35557) /// 0019899 // enzyme binding (PMID:21873635 [IBA] PANTHER:PTN001297103|RGD:2671) /// 0070095 // fructose-6-phosphate binding (PMID:21873635 [IBA] PANTHER:PTN001297103|UniProtKB:Q14397) /// 0030246 // carbohydrate binding (PMID:21873635 [IBA] PANTHER:PTN001297103|RGD:2671) /// 0070095 // fructose-6-phosphate binding (PMID:14627435 [IDA]) /// 0004857 // enzyme inhibitor activity (PMID:21873635 [IBA] PANTHER:PTN001297103|RGD:2671)	Glucokinase regulatory protein	GCKR	protein	20200418	18	1.16519	26	1.70355	6	0.439484	8	0.639748	8	0.555875	14	0.914709	19	1.04047	25	1.38262	5	0.252814	23	1.80948	3	0.261797	8	0.728375	14	1.20323	1	0.0994733	3	0.26037
C2orf16	2	27537386..27582722	ENSG00000221843	0.0964041	1.2294	0.297955	0.713397	0.118314	-3.01129	-1.59038	0.000141753	0.128403	-2.16918	-1.11715	0.0319201	C2orf16	UniProtKB	Q68DN1	C2orf16		0005634 // nucleus (PMID:21630459 [HDA]) /// 0070062 // extracellular exosome (PMID:19056867 [HDA])		Uncharacterized protein C2orf16	C2orf16	protein	20140320	16	0.163855	12	0.124388	11	0.127467	7	0.0885586	14	0.153897	12	0.124037	49	0.424507	45	0.393721	29	0.231976	55	0.684545	45	0.621255	32	0.460924	25	0.339918	32	0.503582	22	0.302069
ZNF512	2	27582969..27623217	ENSG00000243943	11.6607	-1.05879	-0.0824218	0.748123	12.1512	-1.07278	-0.101359	0.59238	12.0853	-1.04746	-0.0669001	0.770944	ZNF512	UniProtKB	Q96ME7	ZNF512		0005634 // nucleus (GO_REF:0000044 [IEA] UniProtKB-SubCell:SL-0191)	0003677 // DNA binding (GO_REF:0000043 [IEA] UniProtKB-KW:KW-0238) /// 0046872 // metal ion binding (GO_REF:0000043 [IEA] UniProtKB-KW:KW-0479)	Zinc finger protein 512	ZNF512|KIAA1805	protein	20200418	804	36.4527	654	30.013	916	46.9933	687	38.4791	811	39.4691	876	40.0874	1091	41.8455	1219	47.2188	1185	41.9662	829	45.6803	748	45.7187	705	44.9576	798	48.0366	629	43.8234	767	46.6245
CCDC121	2	complement(27625638..27629012)	ENSG00000176714	0.883045	4.03104	2.01115	0.00057373	0.743147	2.5652	1.35907	0.0387039	0.584342	1.79774	0.846187	0.310887	CCDC121	UniProtKB	Q6ZUS5	CCDC121			0005515 // protein binding (PMID:31515488 [IPI] UniProtKB:Q9UBB9) /// 0005515 // protein binding (PMID:25416956 [IPI] UniProtKB:P37198) /// 0005515 // protein binding (PMID:25416956 [IPI] UniProtKB:Q9UBB9) /// 0005515 // protein binding (PMID:21516116 [IPI] UniProtKB:P37198) /// 0005515 // protein binding (PMID:31515488 [IPI] UniProtKB:Q6NUQ1) /// 0005515 // protein binding (PMID:25416956 [IPI] UniProtKB:Q6NUQ1) /// 0005515 // protein binding (PMID:25416956 [IPI] UniProtKB:Q8N6Y0)	Coiled-coil domain-containing protein 121	CCDC121	protein	20200418	125	7.38056	100	5.97638	40	2.67243	6	0.437648	9	0.570407	4	0.23838	25	1.24873	18	0.908008	15	0.691796	15	1.07639	23	1.83074	18	1.49483	12	0.940711	6	0.544393	28	2.21658
GPN1	2	27628247..27651511	ENSG00000198522	19.3117	1.20578	0.269971	0.138343	17.7829	1.06031	0.0844821	0.658384	18.4699	-1.03291	-0.0467152	0.843105	GPN1	UniProtKB	Q9HCN4	GPN1		0005739 // mitochondrion (GO_REF:0000052 [IDA]) /// 0005829 // cytosol (GO_REF:0000052 [IDA]) /// 0005654 // nucleoplasm (GO_REF:0000052 [IDA])	0005515 // protein binding (PMID:28514442 [IPI] UniProtKB:Q9H9Y4) /// 0005525 // GTP binding (GO_REF:0000043 [IEA] UniProtKB-KW:KW-0342) /// 0005515 // protein binding (PMID:25241168 [IPI] UniProtKB:Q9UHW5) /// 0003924 // GTPase activity (PMID:21873635 [IBA] PANTHER:PTN000477654|SGD:S000003833)	GPN-loop GTPase 1	GPN1|MBDIN|RPAP4|XAB1|HUSSY-23	protein	20200418	1263	69.6523	1385	77.3108	929	57.9715	978	66.6293	997	59.0187	964	53.6586	1236	57.6635	1272	59.9317	1331	57.3347	1124	75.3354	1029	76.5009	1091	84.6247	933	68.3139	662	56.1012	792	58.5602
SUPT7L	2	complement(27650809..27663840)	ENSG00000119760	11.307	1.22369	0.291234	0.092045	10.562	-1.00791	-0.0113722	0.960967	10.7583	-1.04537	-0.0640124	0.772756	SUPT7L	UniProtKB	O94864	SUPT7L	0051457 // maintenance of protein location in nucleus (PMID:15870280 [IDA]) /// 0043966 // histone H3 acetylation (PMID:21873635 [IBA] FB:FBgn0030874|PANTHER:PTN002006400|UniProtKB:O94864) /// 1903508 // positive regulation of nucleic acid-templated transcription (GO_REF:0000108 [IEA] GO:0003713) /// 0043966 // histone H3 acetylation (PMID:11564863 [IDA])	0005634 // nucleus (PMID:10987294 [NAS]) /// 0030914 // STAGA complex (PMID:11564863 [IDA]) /// 0005634 // nucleus (PMID:15870280 [IDA]) /// 0005654 // nucleoplasm (GO_REF:0000052 [IDA]) /// 0030914 // STAGA complex (PMID:21873635 [IBA] PANTHER:PTN002006400|UniProtKB:O94864)	0003713 // transcription coactivator activity (PMID:21873635 [IBA] PANTHER:PTN002006400|UniProtKB:O94864) /// 0005515 // protein binding (PMID:15870280 [IPI] UniProtKB:Q12962) /// 0003713 // transcription coactivator activity (PMID:11564863 [IDA]) /// 0046982 // protein heterodimerization activity (GO_REF:0000002 [IEA] InterPro:IPR009072) /// 0004402 // histone acetyltransferase activity (PMID:21873635 [IBA] PANTHER:PTN002006400|UniProtKB:O94864) /// 0004402 // histone acetyltransferase activity (PMID:11564863 [IDA])	STAGA complex 65 subunit gamma	SUPT7L|KIAA0764	protein	20090427	1170	36.999	1203	38.5059	1159	41.4719	788	30.784	969	32.892	1034	33.0031	1361	36.4093	1372	37.0677	1415	34.9516	1264	48.5793	1099	46.8512	1032	45.9012	802	33.6724	748	36.3486	775	32.8587
SLC4A1AP	2	27663426..27695366	ENSG00000163798	7.5191	1.09812	0.135037	0.537972	7.66332	-1.08422	-0.11666	0.495318	7.8786	-1.1166	-0.159118	0.378341	SLC4A1AP	UniProtKB	Q9BWU0	SLC4A1AP		0043231 // intracellular membrane-bounded organelle (GO_REF:0000052 [IDA]) /// 0005886 // plasma membrane (GO_REF:0000052 [IDA]) /// 0005737 // cytoplasm (GO_REF:0000044 [IEA] UniProtKB-SubCell:SL-0086) /// 0005654 // nucleoplasm (GO_REF:0000052 [IDA])	0003729 // mRNA binding (PMID:21873635 [IBA] FB:FBgn0026402|PANTHER:PTN002359305) /// 0005515 // protein binding (PMID:17553790 [IPI] UniProtKB:Q13418) /// 0005515 // protein binding (PMID:25416956 [IPI] UniProtKB:P15884)	Kanadaptin	SLC4A1AP|HLC3	protein	20200418	951	23.0089	1053	25.787	905	24.7759	798	23.8513	899	23.3473	952	23.2478	1293	26.4645	1260	26.0449	1302	24.6055	1078	31.6982	920	30.0069	1069	36.3775	915	29.3921	695	25.8393	792	25.6912
MRPL33	2	27771717..27988087	ENSG00000243147	35.4144	1.03869	0.0547651	0.847413	34.9661	1.11731	0.160028	0.359682	35.6399	1.12451	0.169302	0.38083	MRPL33	UniProtKB	O75394	MRPL33	0070126 // mitochondrial translational termination (Reactome:R-HSA-5419276 [TAS]) /// 0070125 // mitochondrial translational elongation (Reactome:R-HSA-5389840 [TAS])	0005762 // mitochondrial large ribosomal subunit (PMID:25278503 [IDA]) /// 0005743 // mitochondrial inner membrane (Reactome:R-HSA-5419271 [TAS]) /// 0005743 // mitochondrial inner membrane (Reactome:R-HSA-5419281 [TAS]) /// 0005762 // mitochondrial large ribosomal subunit (PMID:28892042 [IDA]) /// 0005743 // mitochondrial inner membrane (Reactome:R-HSA-5419277 [TAS]) /// 0005743 // mitochondrial inner membrane (Reactome:R-HSA-5419273 [TAS]) /// 0005739 // mitochondrion (PMID:21873635 [IBA] PANTHER:PTN000391314|UniProtKB:O75394) /// 0005743 // mitochondrial inner membrane (Reactome:R-HSA-5419264 [TAS]) /// 0005739 // mitochondrion (PMID:28892042 [IDA]) /// 0005743 // mitochondrial inner membrane (Reactome:R-HSA-5419261 [TAS])	0003735 // structural constituent of ribosome (GO_REF:0000002 [IEA] InterPro:IPR001705)	39S ribosomal protein L33, mitochondrial	MRPL33|C2orf1	protein	20200418	732	128.353	840	149.085	618	122.617	665	144.05	702	132.128	668	118.223	857	127.124	838	125.539	1030	141.072	638	135.962	597	141.12	539	132.931	562	130.836	416	112.091	480	112.845
RBKS	2	complement(27781379..27890681)	ENSG00000171174	0.513243	2.03918	1.02799	0.111427	0.609653	3.3918	1.76205	3.10079e-05	0.48368	2.87789	1.52501	0.0081811	RBKS	UniProtKB	Q9H477	RBKS	0046835 // carbohydrate phosphorylation (GO_REF:0000104 [IEA] UniRule:UR000289497) /// 0019303 // D-ribose catabolic process (GO_REF:0000041 [IEA] UniPathway:UPA00916) /// 0006098 // pentose-phosphate shunt (Reactome:R-HSA-71336 [TAS])	0005634 // nucleus (GO_REF:0000044 [IEA] UniProtKB-SubCell:SL-0191) /// 0005829 // cytosol (Reactome:R-HSA-8955844 [TAS])	0042802 // identical protein binding (PMID:31515488 [IPI] UniProtKB:Q9H477) /// 0046872 // metal ion binding (GO_REF:0000043 [IEA] UniProtKB-KW:KW-0479) /// 0005515 // protein binding (PMID:21044950 [IPI] UniProtKB:Q96AP0) /// 0004747 // ribokinase activity (Reactome:R-HSA-8955844 [TAS]) /// 0005524 // ATP binding (GO_REF:0000104 [IEA] UniRule:UR000289497)	Ribokinase	RBKS|RBSK	protein	20170113	66	3.51627	71	3.82873	36	2.17024	24	1.57959	25	1.42969	27	1.45188	18	0.811261	22	1.00138	16	0.665833	15	0.971247	12	0.861863	7	0.524538	13	0.919553	5	0.409345	6	0.428582
BABAM2	2	27889941..28338901	ENSG00000158019	10.9405	1.12704	0.172539	0.51994	10.5882	1.18716	0.247518	0.216764	10.6449	-1.00136	-0.00196086	0.994731	BABAM2	UniProtKB	Q9NXR7	BABAM2	0006974 // cellular response to DNA damage stimulus (PMID:7826398 [IEP]) /// 0006302 // double-strand break repair (PMID:19261748 [IMP]) /// 0007165 // signal transduction (PMID:9737713 [TAS]) /// 0007049 // cell cycle (GO_REF:0000043 [IEA] UniProtKB-KW:KW-0131) /// 0072425 // signal transduction involved in G2 DNA damage checkpoint (PMID:19261748 [IMP]) /// 0006303 // double-strand break repair via nonhomologous end joining (Reactome:R-HSA-5693571 [TAS]) /// 0010212 // response to ionizing radiation (PMID:19261748 [IMP]) /// 0070536 // protein K63-linked deubiquitination (PMID:24075985 [IC] GO:0070552) /// 0010212 // response to ionizing radiation (PMID:19261749 [IMP]) /// 0006915 // apoptotic process (GO_REF:0000043 [IEA] UniProtKB-KW:KW-0053) /// 0043066 // negative regulation of apoptotic process (PMID:15465831 [IDA]) /// 0045739 // positive regulation of DNA repair (PMID:19261748 [IMP]) /// 0016579 // protein deubiquitination (Reactome:R-HSA-5688426 [TAS]) /// 0051301 // cell division (GO_REF:0000043 [IEA] UniProtKB-KW:KW-0132) /// 0006325 // chromatin organization (GO_REF:0000043 [IEA] UniProtKB-KW:KW-0156)	0005654 // nucleoplasm (Reactome:R-HSA-5683385 [TAS]) /// 0005654 // nucleoplasm (Reactome:R-HSA-5683801 [TAS]) /// 0005654 // nucleoplasm (Reactome:R-HSA-69891 [TAS]) /// 0005634 // nucleus (PMID:19261748 [IDA]) /// 0005654 // nucleoplasm (Reactome:R-HSA-5684052 [TAS]) /// 0005737 // cytoplasm (PMID:24075985 [IDA]) /// 0070552 // BRISC complex (PMID:24075985 [IDA]) /// 0005634 // nucleus (PMID:15465831 [IDA]) /// 0005654 // nucleoplasm (Reactome:R-HSA-5693551 [TAS]) /// 0000152 // nuclear ubiquitin ligase complex (PMID:14636569 [IDA]) /// 0005654 // nucleoplasm (Reactome:R-HSA-5684071 [TAS]) /// 0070531 // BRCA1-A complex (PMID:17525341 [IDA]) /// 0070552 // BRISC complex (PMID:19214193 [IDA]) /// 0005829 // cytosol (GO_REF:0000052 [IDA]) /// 0005654 // nucleoplasm (Reactome:R-HSA-5683735 [TAS]) /// 0005654 // nucleoplasm (Reactome:R-HSA-5691411 [TAS]) /// 0005634 // nucleus (PMID:24075985 [IDA]) /// 0070531 // BRCA1-A complex (PMID:19261748 [IDA]) /// 0005829 // cytosol (Reactome:R-HSA-5691439 [TAS]) /// 0005654 // nucleoplasm (Reactome:R-HSA-5686685 [TAS]) /// 0070531 // BRCA1-A complex (PMID:19261749 [IDA]) /// 0005737 // cytoplasm (PMID:15465831 [IDA]) /// 0070531 // BRCA1-A complex (PMID:19261746 [IDA])	0005515 // protein binding (PMID:14636569 [IPI] UniProtKB:P46736) /// 0005515 // protein binding (PMID:19261748 [IPI] UniProtKB:P46736) /// 0000268 // peroxisome targeting sequence binding (PMID:11676476 [TAS]) /// 0005515 // protein binding (PMID:31515488 [IPI] UniProtKB:Q9NWV8) /// 0005515 // protein binding (PMID:19261749 [IPI] UniProtKB:Q6UWZ7) /// 0005515 // protein binding (PMID:19261748 [IPI] UniProtKB:Q9NWV8) /// 0005515 // protein binding (PMID:19615732 [IPI] UniProtKB:Q9NWV8) /// 0005164 // tumor necrosis factor receptor binding (PMID:15465831 [IDA]) /// 0005515 // protein binding (PMID:15465831 [IPI] UniProtKB:P19438) /// 0031593 // polyubiquitin binding (PMID:19261749 [IDA]) /// 0005515 // protein binding (PMID:15465831 [IPI] UniProtKB:P25445) /// 0005515 // protein binding (PMID:19261748 [IPI] UniProtKB:Q6UWZ7) /// 0005515 // protein binding (PMID:16189514 [IPI] UniProtKB:Q9NWV8) /// 0005515 // protein binding (PMID:28514442 [IPI] UniProtKB:Q9NWV8)	BRISC and BRCA1-A complex member 2	BABAM2|BRCC45|BRE	protein	20060315	557	36.6207	685	45.5848	392	29.1624	505	41.0163	613	43.2607	668	44.328	531	29.5336	537	30.1636	613	31.4803	573	45.7853	594	52.6473	432	39.948	369	32.2101	350	35.3607	404	35.6121
FOSL2	2	28392448..28417317	ENSG00000075426	41.0886	1.48858	0.573933	0.144479	50.8558	2.58702	1.37129	5.68558e-22	41.8434	2.16154	1.11206	3.67414e-05	FOSL2	UniProtKB	P15408	FOSL2	0008219 // cell death (PMID:8954781 [TAS]) /// 0006357 // regulation of transcription from RNA polymerase II promoter (PMID:21873635 [IBA] FB:FBgn0001297|MGI:MGI:102858|MGI:MGI:109384|MGI:MGI:1859147|MGI:MGI:1932093|MGI:MGI:95574|MGI:MGI:95575|PANTHER:PTN001156258|RGD:2627|RGD:621611|UniProtKB:P01100|UniProtKB:P15408|UniProtKB:P18847|UniProtKB:Q8WYK2|UniProtKB:Q9NR55|WB:WBGene00001345) /// 0045944 // positive regulation of transcription from RNA polymerase II promoter (PMID:13679379 [IDA]) /// 0048146 // positive regulation of fibroblast proliferation (GO_REF:0000107 [IEA] UniProtKB:P47930|ensembl:ENSMUSP00000031017) /// 0003334 // keratinocyte development (GO_REF:0000107 [IEA] UniProtKB:P47930|ensembl:ENSMUSP00000031017)	0005634 // nucleus (PMID:21873635 [IBA] FB:FBgn0001297|FB:FBgn0028550|MGI:MGI:102858|MGI:MGI:109384|MGI:MGI:1859147|MGI:MGI:1932093|MGI:MGI:95574|PANTHER:PTN001156258|RGD:1308198|RGD:2626|RGD:2627|RGD:2628|UniProtKB:P01100|UniProtKB:P18847|UniProtKB:P53539|WB:WBGene00001345) /// 0000790 // nuclear chromatin (GO_REF:0000113 [ISA] tfclass:1.1.2) /// 0005654 // nucleoplasm (GO_REF:0000052 [IDA])	0005515 // protein binding (PMID:26496610 [IPI] UniProtKB:P17275) /// 0005515 // protein binding (PMID:25416956 [IPI] UniProtKB:Q13077) /// 0005515 // protein binding (PMID:25416956 [IPI] UniProtKB:P35638-2) /// 0005515 // protein binding (PMID:25416956 [IPI] UniProtKB:Q9HD26) /// 0005515 // protein binding (PMID:25416956 [IPI] UniProtKB:Q96EY1-2) /// 0005515 // protein binding (PMID:19321746 [IPI] UniProtKB:P17275) /// 0005515 // protein binding (PMID:28514442 [IPI] UniProtKB:P17275) /// 0005515 // protein binding (PMID:20102225 [IPI] UniProtKB:P15336) /// 0005515 // protein binding (PMID:31515488 [IPI] UniProtKB:Q9HD26) /// 0005515 // protein binding (PMID:20102225 [IPI] UniProtKB:P05412) /// 0005515 // protein binding (PMID:20102225 [IPI] UniProtKB:P17535) /// 0005515 // protein binding (PMID:20102225 [IPI] UniProtKB:P35638) /// 0001228 // transcriptional activator activity, RNA polymerase II transcription regulatory region sequence-specific binding (PMID:13679379 [IDA]) /// 0003682 // chromatin binding (GO_REF:0000107 [IEA] UniProtKB:P47930|ensembl:ENSMUSP00000031017) /// 0005515 // protein binding (PMID:28514442 [IPI] UniProtKB:P15336) /// 0005515 // protein binding (PMID:25416956 [IPI] UniProtKB:Q02930-3) /// 0005515 // protein binding (PMID:28514442 [IPI] UniProtKB:P05412) /// 0005515 // protein binding (PMID:26496610 [IPI] UniProtKB:P17535) /// 0005515 // protein binding (PMID:28514442 [IPI] UniProtKB:P17535) /// 0005515 // protein binding (PMID:25416956 [IPI] UniProtKB:Q9P127) /// 0005515 // protein binding (PMID:27107012 [IPI] UniProtKB:Q13077) /// 0000981 // RNA polymerase II transcription factor activity, sequence-specific DNA binding (PMID:21873635 [IBA] FB:FBgn0001297|MGI:MGI:109384|MGI:MGI:1859147|MGI:MGI:1932093|MGI:MGI:95574|MGI:MGI:95575|PANTHER:PTN001156258|RGD:2627|UniProtKB:P15408|UniProtKB:P18847|UniProtKB:Q9NR55) /// 0000977 // RNA polymerase II regulatory region sequence-specific DNA binding (PMID:13679379 [IDA]) /// 0005515 // protein binding (PMID:25416956 [IPI] UniProtKB:Q53SE7) /// 0000981 // RNA polymerase II transcription factor activity, sequence-specific DNA binding (PMID:19274049 [ISM] InterPro:IPR004827) /// 0000981 // RNA polymerase II transcription factor activity, sequence-specific DNA binding (GO_REF:0000113 [ISA] tfclass:1.1.2) /// 0005515 // protein binding (PMID:25416956 [IPI] UniProtKB:Q13643) /// 0005515 // protein binding (PMID:25609649 [IPI] UniProtKB:P05412) /// 0005515 // protein binding (PMID:27107012 [IPI] UniProtKB:Q02930-3) /// 0005515 // protein binding (PMID:26496610 [IPI] UniProtKB:P05412) /// 0005515 // protein binding (PMID:31515488 [IPI] UniProtKB:Q13643) /// 0003700 // transcription factor activity, sequence-specific DNA binding (PMID:8954781 [TAS]) /// 0005515 // protein binding (PMID:20102225 [IPI] UniProtKB:P17544) /// 0005515 // protein binding (PMID:27107012 [IPI] UniProtKB:P35638) /// 0000978 // RNA polymerase II core promoter proximal region sequence-specific DNA binding (PMID:21873635 [IBA] MGI:MGI:109384|MGI:MGI:1859147|MGI:MGI:1932093|MGI:MGI:95574|MGI:MGI:95575|PANTHER:PTN001156258|RGD:2627|UniProtKB:P15407|UniProtKB:Q9NR55) /// 0005515 // protein binding (PMID:20102225 [IPI] UniProtKB:P17275) /// 0005515 // protein binding (PMID:28514442 [IPI] UniProtKB:Q9BYV9)	Fos-related antigen 2	FOSL2|FRA2	protein	20190405	11215	266.655	9128	219.677	7573	203.744	5006	147.04	6212	158.542	6884	165.204	4520	90.9156	4145	84.2	4246	78.8564	2879	83.194	2780	89.1074	2572	86.0124	2311	72.9533	2056	75.1199	2252	71.7899
PLB1	2	28457145..28644142	ENSG00000163803	0.107742	1.46956	0.555385	0.406623	0.0997816	-1.27034	-0.345214	0.59543	0.112034	-1.47541	-0.561113	0.37931	PLB1	UniProtKB	Q6P1J6	PLB1	2000344 // positive regulation of acrosome reaction (GO_REF:0000107 [IEA] UniProtKB:Q3TTY0|ensembl:ENSMUSP00000144040) /// 0001523 // retinoid metabolic process (Reactome:R-HSA-975634 [TAS]) /// 0036151 // phosphatidylcholine acyl-chain remodeling (Reactome:R-HSA-1482788 [TAS]) /// 0006644 // phospholipid metabolic process (PMID:21873635 [IBA] PANTHER:PTN001084583|RGD:621565) /// 0016042 // lipid catabolic process (GO_REF:0000043 [IEA] UniProtKB-KW:KW-0442) /// 0042572 // retinol metabolic process (GO_REF:0000108 [IEA] GO:0050253)	0016021 // integral component of membrane (GO_REF:0000043 [IEA] UniProtKB-KW:KW-0812) /// 0005886 // plasma membrane (Reactome:R-HSA-1602399 [TAS]) /// 0005886 // plasma membrane (Reactome:R-HSA-975594 [TAS]) /// 0016324 // apical plasma membrane (GO_REF:0000044 [IEA] UniProtKB-SubCell:SL-0015) /// 0031526 // brush border membrane (PMID:21873635 [IBA] PANTHER:PTN000481523|RGD:621565)	0102568 /// 0004622 // lysophospholipase activity (PMID:21873635 [IBA] PANTHER:PTN000481523|RGD:621565) /// 0050253 // retinyl-palmitate esterase activity (PMID:21873635 [IBA] PANTHER:PTN000481523|RGD:621565) /// 0004620 // phospholipase activity (PMID:21873635 [IBA] PANTHER:PTN001084583|RGD:621565) /// 0102545 /// 0102567 /// 0004623 // phospholipase A2 activity (PMID:21873635 [IBA] PANTHER:PTN000481523|RGD:621565) /// 0004623 // phospholipase A2 activity (Reactome:R-HSA-1602399 [TAS]) /// 0050253 // retinyl-palmitate esterase activity (Reactome:R-HSA-975594 [TAS])	Phospholipase B1, membrane-associated	PLB1|PLB	protein	20181121	17	0.366255	13	0.283489	14	0.341295	9	0.239536	10	0.231258	5	0.108726	16	0.291611	15	0.276098	14	0.235597	13	0.340391	22	0.638964	16	0.484836	21	0.600688	10	0.331067	5	0.144427
PPP1CB	2	28751640..28802940	ENSG00000213639	26.9606	-1.11157	-0.152595	0.448359	27.3694	-1.05092	-0.0716568	0.700802	27.2712	-1.03766	-0.0533398	0.8005	PPP1CB	UniProtKB	P62140	PPP1CB	0000086 // G2/M transition of mitotic cell cycle (Reactome:R-HSA-69275 [TAS]) /// 0005977 // glycogen metabolic process (GO_REF:0000043 [IEA] UniProtKB-KW:KW-0321) /// 0005979 // regulation of glycogen biosynthetic process (GO_REF:0000107 [IEA] UniProtKB:P62142|ensembl:ENSRNOP00000006190) /// 0043153 // entrainment of circadian clock by photoperiod (GO_REF:0000024 [ISS] UniProtKB:P62141) /// 0042752 // regulation of circadian rhythm (PMID:21873635 [IBA] MGI:MGI:104871|PANTHER:PTN000185807|UniProtKB:P62140) /// 0042752 // regulation of circadian rhythm (PMID:21712997 [IMP]) /// 0005981 // regulation of glycogen catabolic process (GO_REF:0000107 [IEA] UniProtKB:P62142|ensembl:ENSRNOP00000006190) /// 0006470 // protein dephosphorylation (GO_REF:0000024 [ISS] UniProtKB:P62141) /// 0032922 // circadian regulation of gene expression (GO_REF:0000024 [ISS] UniProtKB:P62141) /// 0032922 // circadian regulation of gene expression (PMID:21873635 [IBA] MGI:MGI:104871|PANTHER:PTN000185807) /// 0030155 // regulation of cell adhesion (PMID:20354225 [IDA]) /// 0051301 // cell division (GO_REF:0000043 [IEA] UniProtKB-KW:KW-0132)	0005634 // nucleus (PMID:21873635 [IBA] CGD:CAL0000191628|FB:FBgn0003140|FB:FBgn0025573|MGI:MGI:103016|PANTHER:PTN000185231|PomBase:SPBC776.02c|PomBase:SPCC31H12.05c|RGD:3375|SGD:S000000935|SGD:S000004478|TAIR:locus:2024507|TAIR:locus:2063942|TAIR:locus:2078087|TAIR:locus:2180330|TAIR:locus:2825042|UniProtKB:P36873|UniProtKB:P62136|UniProtKB:Q583K6|UniProtKB:Q585J4|WB:WBGene00001748|WB:WBGene00020187|WB:WBGene00021113) /// 0005829 // cytosol (Reactome:R-HSA-5668947 [TAS]) /// 0005730 // nucleolus (GO_REF:0000044 [IEA] UniProtKB-SubCell:SL-0188) /// 0072357 // PTW/PP1 phosphatase complex (PMID:20516061 [IDA]) /// 0005829 // cytosol (Reactome:R-HSA-5671772 [TAS]) /// 0070062 // extracellular exosome (PMID:19199708 [HDA]) /// 0000784 // nuclear chromosome, telomeric region (PMID:24270157 [IDA]) /// 0005829 // cytosol (GO_REF:0000052 [IDA]) /// 0005925 // focal adhesion (PMID:21423176 [HDA]) /// 0042587 // glycogen granule (GO_REF:0000107 [IEA] UniProtKB:P62142|ensembl:ENSRNOP00000006190) /// 0005654 // nucleoplasm (Reactome:R-HSA-3002811 [TAS]) /// 0005737 // cytoplasm (PMID:21873635 [IBA] FB:FBgn0003140|MGI:MGI:103016|MGI:MGI:104871|MGI:MGI:104872|PANTHER:PTN000185233|PomBase:SPAC57A7.08|PomBase:SPBC776.02c|PomBase:SPCC31H12.05c|RGD:3375|RGD:3376|RGD:3377|SGD:S000000935|TAIR:locus:2024507|TAIR:locus:2078087|TAIR:locus:2180330|UniProtKB:P36873|UniProtKB:P62136|UniProtKB:P62140|UniProtKB:Q57YU1|UniProtKB:Q583K6|WB:WBGene00001748|WB:WBGene00020187|WB:WBGene00021113) /// 0000164 // protein phosphatase type 1 complex (GO_REF:0000107 [IEA] UniProtKB:P62142|ensembl:ENSRNOP00000006190) /// 0005886 // plasma membrane (GO_REF:0000052 [IDA]) /// 0005634 // nucleus (PMID:21630459 [HDA]) /// 0005654 // nucleoplasm (GO_REF:0000052 [IDA]) /// 0072357 // PTW/PP1 phosphatase complex (PMID:20354225 [IDA])	0005515 // protein binding (PMID:25416956 [IPI] UniProtKB:Q96I34) /// 0016791 // phosphatase activity (GO_REF:0000024 [ISS] UniProtKB:P62141) /// 0005515 // protein binding (PMID:28330616 [IPI] UniProtKB:Q8WUF5) /// 0005515 // protein binding (PMID:21516116 [IPI] UniProtKB:Q96I34) /// 0005515 // protein binding (PMID:27173435 [IPI] UniProtKB:Q9H788) /// 0005515 // protein binding (PMID:23414517 [IPI] UniProtKB:Q15435) /// 0005515 // protein binding (PMID:21998301 [IPI] UniProtKB:Q8WUF5) /// 0046872 // metal ion binding (GO_REF:0000043 [IEA] UniProtKB-KW:KW-0479) /// 0005515 // protein binding (PMID:23555304 [IPI] UniProtKB:O08785) /// 0005515 // protein binding (PMID:26496610 [IPI] UniProtKB:Q9H788) /// 0005515 // protein binding (PMID:20516061 [IPI] UniProtKB:Q12972) /// 0005515 // protein binding (PMID:25785436 [IPI] UniProtKB:Q96SB3) /// 0005515 // protein binding (PMID:25910212 [IPI] UniProtKB:P35609) /// 0005515 // protein binding (PMID:18586956 [IPI] UniProtKB:Q96T49) /// 0005515 // protein binding (PMID:26496610 [IPI] UniProtKB:Q15435) /// 0004722 // protein serine/threonine phosphatase activity (PMID:21873635 [IBA] CGD:CAL0000189734|FB:FBgn0000711|FB:FBgn0003132|FB:FBgn0003140|FB:FBgn0004103|MGI:MGI:103016|MGI:MGI:104871|MGI:MGI:104872|PANTHER:PTN000185233|PomBase:SPAC57A7.08|PomBase:SPBC776.02c|SGD:S000000935|SGD:S000004478|TAIR:locus:2024507|TAIR:locus:2043122|TAIR:locus:2063942|TAIR:locus:2078087|TAIR:locus:2102762|TAIR:locus:2128258|TAIR:locus:2168484|TAIR:locus:2180330|TAIR:locus:2825042|UniProtKB:P36873|UniProtKB:P62207|UniProtKB:Q57YU1|WB:WBGene00001748) /// 0005515 // protein binding (PMID:25544563 [IPI] UniProtKB:Q76TK5) /// 0005515 // protein binding (PMID:27173435 [IPI] UniProtKB:Q8WUF5) /// 0005515 // protein binding (PMID:28296156 [IPI] UniProtKB:P05121) /// 0019901 // protein kinase binding (PMID:20354225 [IPI] UniProtKB:O60285) /// 0005515 // protein binding (PMID:17511879 [IPI] UniProtKB:P38398) /// 0005515 // protein binding (PMID:25416956 [IPI] UniProtKB:Q9H788) /// 0005515 // protein binding (PMID:26496610 [IPI] UniProtKB:Q96SB3) /// 0005515 // protein binding (PMID:28330616 [IPI] UniProtKB:O60927) /// 0005515 // protein binding (PMID:28330616 [IPI] UniProtKB:Q96I34) /// 0005515 // protein binding (PMID:27173435 [IPI] UniProtKB:Q15435) /// 0005515 // protein binding (PMID:26496610 [IPI] UniProtKB:O60927) /// 0005515 // protein binding (PMID:27107012 [IPI] UniProtKB:Q9H788) /// 0005515 // protein binding (PMID:20926688 [IPI] UniProtKB:Q14684) /// 0005515 // protein binding (PMID:25416956 [IPI] UniProtKB:Q9UQK1) /// 0005515 // protein binding (PMID:27173435 [IPI] UniProtKB:O60927) /// 0005515 // protein binding (PMID:28330616 [IPI] UniProtKB:Q96T49) /// 0005515 // protein binding (PMID:28330616 [IPI] UniProtKB:Q9UQK1) /// 0017018 // myosin phosphatase activity (GO_REF:0000024 [ISS] UniProtKB:P62143) /// 0005515 // protein binding (PMID:25416956 [IPI] UniProtKB:Q6NXS1) /// 0005515 // protein binding (PMID:26871637 [IPI] UniProtKB:A0A0S2Z4Q8) /// 0005515 // protein binding (PMID:20424263 [IPI] UniProtKB:Q13263) /// 0005515 // protein binding (PMID:28514442 [IPI] UniProtKB:Q9H788) /// 0005515 // protein binding (PMID:28514442 [IPI] UniProtKB:Q96T49) /// 0005515 // protein binding (PMID:28330616 [IPI] UniProtKB:Q9H788) /// 0050115 // myosin-light-chain-phosphatase activity (PMID:20354225 [IDA]) /// 0005515 // protein binding (PMID:27107012 [IPI] UniProtKB:Q96T49) /// 0005515 // protein binding (PMID:11067852 [IPI] UniProtKB:O14974|UniProtKB:O60237) /// 0005515 // protein binding (PMID:28330616 [IPI] UniProtKB:Q15435) /// 0005515 // protein binding (PMID:25416956 [IPI] UniProtKB:Q9H175) /// 0005515 // protein binding (PMID:25416956 [IPI] UniProtKB:Q13625-3) /// 0005515 // protein binding (PMID:27173435 [IPI] UniProtKB:Q14684) /// 0005515 // protein binding (PMID:26496610 [IPI] UniProtKB:Q8WUF5)	Serine/threonine-protein phosphatase PP1-beta catalytic subunit	PPP1CB	protein	20181121	3185	86.266	3251	89.1262	2421	74.1979	2901	97.0671	3226	93.7901	3320	90.7608	4379	100.336	4168	96.4485	4583	96.9588	2878	94.7374	2755	100.594	2735	104.19	3033	109.068	2569	106.924	2887	104.839
SPDYA	2	28782517..28850611	ENSG00000163806	0.23998	-1.1436	-0.193579	0.859163	0.260365	1.4265	0.512481	0.503368	0.277966	2.08899	1.0628	0.153935	SPDYA	UniProtKB	Q5MJ70	SPDYA	0045737 // positive regulation of cyclin-dependent protein serine/threonine kinase activity (PMID:21873635 [IBA] MGI:MGI:1918141|PANTHER:PTN000774914) /// 0007275 // multicellular organism development (GO_REF:0000043 [IEA] UniProtKB-KW:KW-0217) /// 0000082 // G1/S transition of mitotic cell cycle (PMID:21873635 [IBA] PANTHER:PTN000774914|UniProtKB:Q5MJ70) /// 0000082 // G1/S transition of mitotic cell cycle (PMID:11980914 [IDA]) /// 0007140 // male meiosis (GO_REF:0000024 [ISS] UniProtKB:Q5IBH7) /// 0008284 // positive regulation of cell proliferation (PMID:11980914 [IDA]) /// 0032147 // activation of protein kinase activity (GO_REF:0000108 [IEA] GO:0030295) /// 0006974 // cellular response to DNA damage stimulus (PMID:12839962 [IDA]) /// 0045860 // positive regulation of protein kinase activity (PMID:28666995 [IDA]) /// 0008284 // positive regulation of cell proliferation (PMID:21873635 [IBA] PANTHER:PTN000774914|UniProtKB:Q5MJ70)	0005634 // nucleus (PMID:11980914 [IDA]) /// 0005654 // nucleoplasm (GO_REF:0000052 [IDA]) /// 0005654 // nucleoplasm (PMID:21873635 [IBA] PANTHER:PTN000774914|UniProtKB:Q5MJ70)	0019901 // protein kinase binding (PMID:12839962 [IPI] UniProtKB:P24941) /// 0019901 // protein kinase binding (PMID:28666995 [IPI] UniProtKB:P24941) /// 0019901 // protein kinase binding (PMID:21873635 [IBA] MGI:MGI:1918141|PANTHER:PTN001268113|UniProtKB:Q5MJ68|UniProtKB:Q5MJ70) /// 0019901 // protein kinase binding (PMID:11980914 [IPI] UniProtKB:P24941) /// 0030295 // protein kinase activator activity (PMID:28666995 [IDA])	Speedy protein A	SPDYA|SPDY1|SPY1	protein	20060424	9	0.727193	23	1.88102	7	0.639989	4	0.399265	12	1.04076	15	1.22329	18	1.23035	14	0.966436	18	1.13602	7	0.687395	3	0.326774	3	0.340933	5	0.53638	11	1.36578	0	0
TRMT61B	2	complement(28849821..28870309)	ENSG00000171103	6.55504	1.27841	0.354346	0.311445	6.54736	-1.35173	-0.43481	0.110053	7.329	-1.51059	-0.595108	0.026708	TRMT61B	UniProtKB	Q9BVS5	TRMT61B	0070901 // mitochondrial tRNA methylation (PMID:21873635 [IBA] PANTHER:PTN001383974|UniProtKB:Q9BVS5) /// 0031167 // rRNA methylation (GO_REF:0000108 [IEA] GO:0016433) /// 0051260 // protein homooligomerization (PMID:23097428 [IDA]) /// 0070901 // mitochondrial tRNA methylation (PMID:23097428 [IDA]) /// 0080009 // mRNA methylation (PMID:29107537 [IDA]) /// 0070901 // mitochondrial tRNA methylation (Reactome:R-HSA-6787525 [TAS]) /// 0030488 // tRNA methylation (PMID:21873635 [IBA] PANTHER:PTN000253097|SGD:S000003661|UniProtKB:P9WFZ1|UniProtKB:Q9BVS5)	0005739 // mitochondrion (PMID:21873635 [IBA] PANTHER:PTN001383974|UniProtKB:Q9BVS5) /// 0005759 // mitochondrial matrix (Reactome:R-HSA-6787525 [TAS]) /// 0005739 // mitochondrion (PMID:23097428 [IDA]) /// 0031515 // tRNA (m1A) methyltransferase complex (PMID:21873635 [IBA] PANTHER:PTN000253097|SGD:S000003661)	0016433 // rRNA (adenine) methyltransferase activity (PMID:27631568 [IMP]) /// 0005515 // protein binding (PMID:25416956 [IPI] UniProtKB:Q8IZU0) /// 0016429 // tRNA (adenine-N1-)-methyltransferase activity (PMID:23097428 [IDA]) /// 0005515 // protein binding (PMID:30833792 [IPI] UniProtKB:Q92985) /// 0005515 // protein binding (PMID:31515488 [IPI] UniProtKB:Q8IZU0) /// 0005515 // protein binding (PMID:21903422 [IPI] UniProtKB:Q92985) /// 0061953	tRNA (adenine(58)-N(1))-methyltransferase, mitochondrial	TRMT61B	protein	20200418	171	15.5775	201	18.5334	108	11.1325	160	18.0059	162	15.8408	207	19.0328	207	15.9522	234	18.2119	266	18.9274	322	35.6498	280	34.3857	263	33.6975	174	21.0448	165	23.0976	150	18.3205
WDR43	2	28894667..28948219	ENSG00000163811	22.828	1.3384	0.420512	0.02206	20.742	-1.0706	-0.0984191	0.673156	22.2708	-1.19199	-0.253373	0.225942	WDR43	UniProtKB	Q15061	WDR43	2000234 // positive regulation of rRNA processing (PMID:17699751 [IMP]) /// 0006364 // rRNA processing (Reactome:R-HSA-6791226 [TAS]) /// 0034243 // regulation of transcription elongation from RNA polymerase II promoter (GO_REF:0000024 [ISS] UniProtKB:Q6ZQL4) /// 2000036 // regulation of stem cell population maintenance (GO_REF:0000024 [ISS] UniProtKB:Q6ZQL4) /// 0045943 // positive regulation of transcription from RNA polymerase I promoter (PMID:17699751 [IMP])	0005654 // nucleoplasm (Reactome:R-HSA-6791228 [TAS]) /// 0005654 // nucleoplasm (Reactome:R-HSA-6791221 [TAS]) /// 0005654 // nucleoplasm (GO_REF:0000024 [ISS] UniProtKB:Q6ZQL4) /// 0005730 // nucleolus (PMID:17699751 [IDA]) /// 0001650 // fibrillar center (PMID:24219289 [IDA]) /// 0000785 // chromatin (GO_REF:0000024 [ISS] UniProtKB:Q6ZQL4) /// 0005730 // nucleolus (PMID:24219289 [IDA]) /// 0005654 // nucleoplasm (Reactome:R-HSA-6791222 [TAS]) /// 0005654 // nucleoplasm (Reactome:R-HSA-6791227 [TAS])	0005515 // protein binding (PMID:28514442 [IPI] UniProtKB:Q969X6) /// 0005515 // protein binding (PMID:22916032 [IPI] UniProtKB:Q969X6) /// 0005515 // protein binding (PMID:24219289 [IPI] UniProtKB:Q969X6) /// 0000993 // RNA polymerase II core binding (GO_REF:0000024 [ISS] UniProtKB:Q6ZQL4) /// 0003711 // obsolete transcription elongation regulator activity (GO_REF:0000024 [ISS] UniProtKB:Q6ZQL4) /// 0003723 // RNA binding (PMID:22658674 [HDA])	WD repeat-containing protein 43	WDR43|KIAA0007|UTP5	protein	20190711	1603	69.4365	2040	89.4422	997	48.8671	1106	59.1839	1383	64.3041	1437	62.8263	1680	61.5621	1728	63.9493	1861	62.9662	1808	95.1816	1835	107.154	1811	110.335	1232	70.8533	937	62.37	1018	59.1217
TOGARAM2	2	28956611..29052230	ENSG00000189350	0.169729	1.87766	0.908936	0.304292	0.19104	2.52156	1.33431	0.0528181	0.156792	2.04471	1.03189	0.227794	TOGARAM2	UniProtKB	Q6ZUX3	TOGARAM2	0000226 // microtubule cytoskeleton organization (PMID:21873635 [IBA] FB:FBgn0021760|PANTHER:PTN000490604|PomBase:SPAC3G9.12|SGD:S000000130|TAIR:locus:2061599|UniProtKB:O75122|UniProtKB:Q7Z460|WB:WBGene00000491|WB:WBGene00000549|WB:WBGene00013847|WB:WBGene00015580)	0005881 // cytoplasmic microtubule (PMID:21873635 [IBA] PANTHER:PTN000490604|PomBase:SPAC3G9.12|UniProtKB:O75122|UniProtKB:Q7Z460) /// 0005929 // cilium (PMID:21873635 [IBA] MGI:MGI:2684313|PANTHER:PTN002329657|WB:WBGene00000491)	0008017 // microtubule binding (PMID:21873635 [IBA] FB:FBgn0021760|MGI:MGI:1923749|MGI:MGI:1923957|PANTHER:PTN000490604|RGD:619789|SGD:S000000130|TAIR:locus:2061599|UniProtKB:O75122|UniProtKB:Q7Z460)	TOG array regulator of axonemal microtubules protein 2	UniProtKB:Q6ZUX3|PTN002502383	protein	20200219	45	1.83164	20	0.823978	20	0.921137	10	0.502831	5	0.218454	3	0.123248	9	0.309899	9	0.312974	10	0.317932	3	0.148405	1	0.0548715	3	0.171747	10	0.540409	4	0.25019	13	0.70944
PCARE	2	complement(29060976..29074523)	ENSG00000179270	0.00321884	1.91115	0.934442	0.642496	0.00427887	3.52806	1.81888	0.274069	0.00345097	5.20205	2.37908	#N/A	PCARE	UniProtKB	A6NGG8	PCARE	0050896 // response to stimulus (GO_REF:0000043 [IEA] UniProtKB-KW:KW-0716) /// 1903546 // protein localization to photoreceptor outer segment (PMID:21873635 [IBA] MGI:MGI:2385061|PANTHER:PTN001095183) /// 0007601 // visual perception (GO_REF:0000043 [IEA] UniProtKB-KW:KW-0844) /// 0035845 // photoreceptor cell outer segment organization (PMID:21873635 [IBA] MGI:MGI:2385061|PANTHER:PTN001095183)	0005929 // cilium (PMID:20398886 [IDA]) /// 0001750 // photoreceptor outer segment (PMID:21873635 [IBA] MGI:MGI:2385061|PANTHER:PTN001095183) /// 0001917 // photoreceptor inner segment (PMID:21873635 [IBA] MGI:MGI:2385061|PANTHER:PTN001095183)		Photoreceptor cilium actin regulator	PCARE|C2orf71	protein	20131008	1	0.0230017	0	0	2	0.0520544	0	0	0	0	1	0.0232162	0	0	1	0.0196516	0	0	0	0	0	0	0	0	0	0	0	0	0	0
CLIP4	2	29097705..29199777	ENSG00000115295	4.45682	-1.04215	-0.0595562	0.835476	4.54875	1.19951	0.262449	0.105535	4.48086	1.14818	0.19935	0.310941	CLIP4	UniProtKB	Q8N3C7	CLIP4	0031122 // cytoplasmic microtubule organization (PMID:21873635 [IBA] FB:FBgn0034451|PANTHER:PTN000750989|PomBase:SPAC13D6.05|PomBase:SPAC3C7.12)	0005634 // nucleus (PMID:21873635 [IBA] FB:FBgn0034451|MGI:MGI:1928401|PANTHER:PTN000750989|PomBase:SPAC27D7.13c|SGD:S000000534|UniProtKB:Q14203|WB:WBGene00010796) /// 0043231 // intracellular membrane-bounded organelle (GO_REF:0000052 [IDA]) /// 0035371 // microtubule plus-end (PMID:21873635 [IBA] FB:FBgn0020503|MGI:MGI:107745|MGI:MGI:1313136|MGI:MGI:1928401|PANTHER:PTN000750989|PomBase:SPAC27D7.13c|PomBase:SPAC3C7.12|RGD:67404|SGD:S000000534|UniProtKB:Q14203|WB:WBGene00001017) /// 0005737 // cytoplasm (PMID:21873635 [IBA] FB:FBgn0001108|FB:FBgn0020503|FB:FBgn0034451|MGI:MGI:1923936|PANTHER:PTN000750989|PomBase:SPAC13D6.05|PomBase:SPAC27D7.13c|PomBase:SPAC3C7.12|RGD:62019|RGD:67404|SGD:S000000534|UniProtKB:Q14203|UniProtKB:Q96DZ5|UniProtKB:Q99426|WB:WBGene00001017) /// 0005938 // cell cortex (PMID:21873635 [IBA] FB:FBgn0034451|PANTHER:PTN002315760|PomBase:SPAC27D7.13c|PomBase:SPAC3C7.12|SGD:S000000534|UniProtKB:Q14203|WB:WBGene00001017)	0005515 // protein binding (PMID:25416956 [IPI] UniProtKB:Q8NC26) /// 0005515 // protein binding (PMID:25416956 [IPI] UniProtKB:Q9BVG8) /// 0051010 // microtubule plus-end binding (PMID:21873635 [IBA] FB:FBgn0020503|MGI:MGI:1313136|MGI:MGI:1928401|PANTHER:PTN000750989|PomBase:SPAC3C7.12|RGD:62019|RGD:67404|UniProtKB:P30622) /// 0005515 // protein binding (PMID:25416956 [IPI] UniProtKB:P43365) /// 0005515 // protein binding (PMID:25416956 [IPI] UniProtKB:Q96AA8) /// 0005515 // protein binding (PMID:25416956 [IPI] UniProtKB:Q9BRK4) /// 0005515 // protein binding (PMID:25416956 [IPI] UniProtKB:Q13049) /// 0005515 // protein binding (PMID:31515488 [IPI] UniProtKB:Q8NC26)	CAP-Gly domain-containing linker protein 4	CLIP4|RSNL2	protein	20200418	1140	18.603	1048	17.31	917	16.9322	870	17.5385	950	16.6404	994	16.3717	1006	13.8876	1299	18.1103	1130	14.4033	678	13.4465	663	14.5851	662	15.1941	969	20.9941	618	15.497	678	14.8338
ALK	2	complement(29192774..29921586)	ENSG00000171094	0.019562	2.03132	1.02242	0.354547	0.0187119	1.96297	0.973036	0.323452	0.0161955	1.66313	0.733901	0.555548	ALK	UniProtKB	Q9UM73	ALK	0007165 // signal transduction (PMID:19459784 [TAS]) /// 0042127 // regulation of cell proliferation (PMID:21873635 [IBA] MGI:MGI:103305|PANTHER:PTN000699408) /// 0021766 // hippocampus development (GO_REF:0000107 [IEA] UniProtKB:P97793|ensembl:ENSMUSP00000083840) /// 0007169 // transmembrane receptor protein tyrosine kinase signaling pathway (PMID:21873635 [IBA] FB:FBgn0003366|FB:FBgn0003731|FB:FBgn0003733|FB:FBgn0010389|FB:FBgn0032006|FB:FBgn0040505|FB:FBgn0283499|FB:FBgn0285896|MGI:MGI:104757|MGI:MGI:109378|MGI:MGI:1096337|MGI:MGI:1339758|MGI:MGI:1345277|MGI:MGI:95276|MGI:MGI:95278|MGI:MGI:95294|MGI:MGI:95522|MGI:MGI:95523|MGI:MGI:95524|MGI:MGI:95525|MGI:MGI:95558|MGI:MGI:96575|MGI:MGI:96683|MGI:MGI:96969|MGI:MGI:97384|MGI:MGI:97530|MGI:MGI:97531|MGI:MGI:97902|MGI:MGI:99216|MGI:MGI:99611|MGI:MGI:99612|MGI:MGI:99654|PANTHER:PTN002356460|RGD:2543|RGD:2611|RGD:2612|RGD:2869|RGD:2917|RGD:2965|RGD:3213|RGD:620714|RGD:620831|RGD:621737|RGD:69323|UniProtKB:A6QR62|UniProtKB:P00533|UniProtKB:P04626|UniProtKB:P04629|UniProtKB:P06213|UniProtKB:P07949|UniProtKB:P08069|UniProtKB:P09619|UniProtKB:P10721|UniProtKB:P11362|UniProtKB:P16234|UniProtKB:P17948|UniProtKB:P21802|UniProtKB:P22455|UniProtKB:P22607|UniProtKB:P29317|UniProtKB:P29320|UniProtKB:P35916|UniProtKB:P35968|UniProtKB:P54753|UniProtKB:P54760|UniProtKB:P54762|UniProtKB:P54764|UniProtKB:Q02763|UniProtKB:Q08345|UniProtKB:Q15303|UniProtKB:Q15375|UniProtKB:Q16288|UniProtKB:Q16620|UniProtKB:Q16832|WB:WBGene00001184|ZFIN:ZDB-GENE-020503-1|ZFIN:ZDB-GENE-020503-2|ZFIN:ZDB-GENE-060503-14|ZFIN:ZDB-GENE-070713-2|ZFIN:ZDB-GENE-980526-255|ZFIN:ZDB-GENE-980526-326|ZFIN:ZDB-GENE-990415-62) /// 0051092 // positive regulation of NF-kappaB transcription factor activity (PMID:19459784 [TAS]) /// 0033674 // positive regulation of kinase activity (PMID:21873635 [IBA] PANTHER:PTN002356460|UniProtKB:Q16832) /// 0060159 // regulation of dopamine receptor signaling pathway (GO_REF:0000107 [IEA] UniProtKB:P97793|ensembl:ENSMUSP00000083840) /// 0046777 // protein autophosphorylation (PMID:19459784 [TAS]) /// 0018108 // peptidyl-tyrosine phosphorylation (GO_REF:0000108 [IEA] GO:0004714) /// 0048666 // neuron development (PMID:19459784 [TAS]) /// 0007275 // multicellular organism development (PMID:21873635 [IBA] FB:FBgn0003733|MGI:MGI:1346037|MGI:MGI:95523|MGI:MGI:95559|MGI:MGI:96433|MGI:MGI:96575|MGI:MGI:99216|PANTHER:PTN002356460) /// 0000187 // activation of MAPK activity (PMID:19459784 [TAS]) /// 0038061 // NIK/NF-kappaB signaling (GO_REF:0000108 [IEA] GO:0004704) /// 0018108 // peptidyl-tyrosine phosphorylation (GO_REF:0000108 [IEA] GO:0004713) /// 0042981 // regulation of apoptotic process (PMID:19459784 [TAS]) /// 0090648 // response to environmental enrichment (GO_REF:0000107 [IEA] UniProtKB:P97793|ensembl:ENSMUSP00000083840) /// 0016310 // phosphorylation (PMID:9174053 [IDA]) /// 0030534 // adult behavior (GO_REF:0000107 [IEA] UniProtKB:P97793|ensembl:ENSMUSP00000083840) /// 0036269 // swimming behavior (GO_REF:0000107 [IEA] UniProtKB:P97793|ensembl:ENSMUSP00000083840) /// 0046777 // protein autophosphorylation (PMID:9174053 [IDA]) /// 0045664 // regulation of neuron differentiation (PMID:21873635 [IBA] PANTHER:PTN000699407|UniProtKB:P29376|ZFIN:ZDB-GENE-031027-1) /// 1900006 // positive regulation of dendrite development (GO_REF:0000024 [ISS] UniProtKB:P97793)	0005887 // integral component of plasma membrane (PMID:19459784 [TAS]) /// 0032991 // macromolecular complex (PMID:23382219 [IDA]) /// 0043235 // receptor complex (PMID:21873635 [IBA] FB:FBgn0015380|FB:FBgn0024245|FB:FBgn0033791|PANTHER:PTN002356460|UniProtKB:A6QR62|UniProtKB:O15146|UniProtKB:P00533|UniProtKB:P04626|UniProtKB:P04629|UniProtKB:P06213|UniProtKB:P07949|UniProtKB:P08069|UniProtKB:P11362|UniProtKB:P14616|UniProtKB:P17948|UniProtKB:P21860|UniProtKB:P35916|UniProtKB:Q01973|UniProtKB:Q08345|UniProtKB:Q15303|UniProtKB:Q16288|UniProtKB:Q16620) /// 0005886 // plasma membrane (GO_REF:0000052 [IDA]) /// 0005887 // integral component of plasma membrane (PMID:9174053 [IDA]) /// 0005887 // integral component of plasma membrane (PMID:21873635 [IBA] FB:FBgn0003366|FB:FBgn0003731|FB:FBgn0003733|FB:FBgn0011829|FB:FBgn0015380|FB:FBgn0032006|FB:FBgn0283499|MGI:MGI:103581|MGI:MGI:104771|MGI:MGI:109378|MGI:MGI:98277|MGI:MGI:99611|PANTHER:PTN002356460|RGD:1560587|RGD:3213|RGD:3214|RGD:70957|UniProtKB:P04629|UniProtKB:P06213|UniProtKB:P07949|UniProtKB:P16234|UniProtKB:P17948|UniProtKB:P21709|UniProtKB:P21802|UniProtKB:P22455|UniProtKB:P22607|UniProtKB:P29317|UniProtKB:P29320|UniProtKB:P35968|UniProtKB:P54753|UniProtKB:P54760|UniProtKB:P54762|UniProtKB:Q02763|UniProtKB:Q16620|UniProtKB:Q9UM73|WB:WBGene00000289|WB:WBGene00000898) /// 0070062 // extracellular exosome (PMID:19056867 [HDA])	0005515 // protein binding (PMID:26418745 [IPI] UniProtKB:Q6UXT8) /// 0042802 // identical protein binding (PMID:25517749 [IPI] UniProtKB:Q9UM73) /// 0004714 // transmembrane receptor protein tyrosine kinase activity (PMID:21873635 [IBA] FB:FBgn0003366|FB:FBgn0003731|FB:FBgn0003733|FB:FBgn0010389|FB:FBgn0032006|FB:FBgn0040505|FB:FBgn0283499|FB:FBgn0285896|MGI:MGI:109378|MGI:MGI:1339758|MGI:MGI:1345277|MGI:MGI:95276|MGI:MGI:95294|MGI:MGI:95522|MGI:MGI:95524|MGI:MGI:95558|MGI:MGI:95561|MGI:MGI:96677|MGI:MGI:96683|MGI:MGI:96969|MGI:MGI:97384|MGI:MGI:97530|MGI:MGI:97531|MGI:MGI:97902|MGI:MGI:98277|MGI:MGI:99611|MGI:MGI:99612|MGI:MGI:99654|PANTHER:PTN002356460|RGD:2543|RGD:2611|RGD:2621|RGD:2869|RGD:2917|RGD:2965|RGD:3082|RGD:3213|RGD:3214|RGD:3284|RGD:3285|RGD:620144|RGD:620714|RGD:620831|RGD:621737|UniProtKB:P00533|UniProtKB:P04626|UniProtKB:P04629|UniProtKB:P06213|UniProtKB:P07333|UniProtKB:P07949|UniProtKB:P08069|UniProtKB:P09619|UniProtKB:P10721|UniProtKB:P11362|UniProtKB:P14616|UniProtKB:P16234|UniProtKB:P17948|UniProtKB:P21709|UniProtKB:P21802|UniProtKB:P22455|UniProtKB:P22607|UniProtKB:P29317|UniProtKB:P29320|UniProtKB:P35916|UniProtKB:P35968|UniProtKB:P54753|UniProtKB:P54760|UniProtKB:P54762|UniProtKB:Q08345|UniProtKB:Q15303|UniProtKB:Q16620|UniProtKB:Q16832|UniProtKB:Q5JZY3|UniProtKB:Q91987|UniProtKB:Q9UM73|WB:WBGene00000289|WB:WBGene00006868|WB:WBGene00020504|ZFIN:ZDB-GENE-980526-255) /// 0004714 // transmembrane receptor protein tyrosine kinase activity (PMID:9174053 [IDA]) /// 0004714 // transmembrane receptor protein tyrosine kinase activity (PMID:19459784 [TAS]) /// 0005515 // protein binding (PMID:22939624 [IPI] UniProtKB:P08238) /// 0004704 // NF-kappaB-inducing kinase activity (PMID:19459784 [TAS]) /// 0004713 // protein tyrosine kinase activity (PMID:9174053 [IDA]) /// 0005515 // protein binding (PMID:17681947 [IPI] UniProtKB:P23471) /// 0005524 // ATP binding (GO_REF:0000043 [IEA] UniProtKB-KW:KW-0067) /// 0005515 // protein binding (PMID:26418745 [IPI] UniProtKB:Q6UX46)	ALK tyrosine kinase receptor	ALK	protein	20110909	7	0.166932	2	0.0482759	4	0.107937	2	0.0589206	1	0.0255979	1	0.0240698	2	0.0403481	3	0.0611226	1	0.0186273	1	0.028983	0	0	3	0.100625	0	0	1	0.0366458	2	0.0639466
YPEL5	2	30146941..30160533	ENSG00000119801	29.7636	-1.31756	-0.397867	0.130601	29.4966	1.32542	0.406447	0.0663237	29.5447	1.4083	0.493957	0.0275232	YPEL5	UniProtKB	P62699	YPEL5	0008283 // cell proliferation (GO_REF:0000024 [ISS] UniProtKB:Q65Z55) /// 0043312 // neutrophil degranulation (Reactome:R-HSA-6798695 [TAS])	0005634 // nucleus (GO_REF:0000024 [ISS] UniProtKB:Q65Z55) /// 0005576 // extracellular region (Reactome:R-HSA-6798745 [TAS]) /// 0005576 // extracellular region (Reactome:R-HSA-6800434 [TAS]) /// 1904813 // ficolin-1-rich granule lumen (Reactome:R-HSA-6800434 [TAS]) /// 0005813 // centrosome (GO_REF:0000024 [ISS] UniProtKB:Q65Z55) /// 0030496 // midbody (GO_REF:0000024 [ISS] UniProtKB:Q65Z55) /// 0097431 // mitotic spindle pole (GO_REF:0000024 [ISS] UniProtKB:Q65Z55) /// 0000151 // ubiquitin ligase complex (PMID:21873635 [IBA] PANTHER:PTN002302768|UniProtKB:P62699) /// 0000151 // ubiquitin ligase complex (PMID:29911972 [IDA]) /// 1904724 // tertiary granule lumen (Reactome:R-HSA-6798745 [TAS])	0005515 // protein binding (PMID:20580816 [IPI] UniProtKB:Q6VN20) /// 0005515 // protein binding (PMID:20580816 [IPI] UniProtKB:Q96S59) /// 0046872 // metal ion binding (GO_REF:0000043 [IEA] UniProtKB-KW:KW-0479)	Protein yippee-like 5	YPEL5|CGI-127	protein	20180629	1952	104.56	1784	96.725	2243	135.951	1809	119.707	1904	109.475	1919	103.751	2374	107.576	2272	103.976	2493	104.307	972	63.278	637	45.9986	749	56.4298	1702	121.043	1287	105.937	1581	113.544
LBH	2	30231534..30323730	ENSG00000213626	6.89259	-1.68918	-0.756321	0.0831469	6.00004	1.19886	0.261664	0.603464	5.77782	1.0256	0.0364698	0.954829	LBH	UniProtKB	Q53QV2	LBH	0045892 // negative regulation of transcription, DNA-templated (PMID:20587334 [IDA]) /// 2000737 // negative regulation of stem cell differentiation (GO_REF:0000107 [IEA] UniProtKB:Q9CX60|ensembl:ENSMUSP00000024857) /// 0045893 // positive regulation of transcription, DNA-templated (PMID:17390236 [IDA]) /// 0060644 // mammary gland epithelial cell differentiation (GO_REF:0000107 [IEA] UniProtKB:Q9CX60|ensembl:ENSMUSP00000024857) /// 0043408 // regulation of MAPK cascade (PMID:17390236 [IMP]) /// 2000103 // positive regulation of mammary stem cell proliferation (GO_REF:0000107 [IEA] UniProtKB:Q9CX60|ensembl:ENSMUSP00000024857) /// 0045893 // positive regulation of transcription, DNA-templated (PMID:21873635 [IBA] MGI:MGI:1925139|PANTHER:PTN002687375|UniProtKB:Q53QV2) /// 1904677 // positive regulation of somatic stem cell division (GO_REF:0000107 [IEA] UniProtKB:Q9CX60|ensembl:ENSMUSP00000024857) /// 0033147 // negative regulation of intracellular estrogen receptor signaling pathway (GO_REF:0000107 [IEA] UniProtKB:Q9CX60|ensembl:ENSMUSP00000024857) /// 1904674 // positive regulation of somatic stem cell population maintenance (GO_REF:0000107 [IEA] UniProtKB:Q9CX60|ensembl:ENSMUSP00000024857)	0005634 // nucleus (PMID:20587334 [IDA]) /// 0005737 // cytoplasm (PMID:17390236 [IDA]) /// 0005634 // nucleus (PMID:21873635 [IBA] MGI:MGI:1925139|PANTHER:PTN002687375|UniProtKB:Q53QV2) /// 0005634 // nucleus (PMID:17390236 [IDA]) /// 0032991 // macromolecular complex (PMID:20587334 [IDA])	0005515 // protein binding (PMID:20587334 [IPI] UniProtKB:P02511)	Protein LBH	LBH	protein	20190129	431	19.6206	318	14.6528	699	36.0064	456	25.6445	373	18.2266	484	22.2388	323	12.4391	525	20.4189	550	19.5571	128	7.08184	74	4.54136	128	8.1957	431	26.05	580	40.5738	754	46.0206
gene:ENSG00000280154	2	30408170..30408346	ENSG00000280154	0	#N/A	#N/A	#N/A	0	#N/A	#N/A	#N/A	0	#N/A	#N/A	#N/A												0	0	0	0	0	0	0	0	0	0	0	0	0	0	0	0	0	0	0	0	0	0	0	0	0	0	0	0	0	0
LCLAT1	2	30447226..30644225	ENSG00000172954	2.84938	1.63633	0.710468	0.00497827	2.51372	-1.31425	-0.394244	0.169419	2.85582	-1.52555	-0.609333	0.0235443	LCLAT1	UniProtKB	Q6UWP7	LCLAT1	0007275 // multicellular organism development (GO_REF:0000043 [IEA] UniProtKB-KW:KW-0217) /// 0035965 // cardiolipin acyl-chain remodeling (Reactome:R-HSA-1482798 [TAS]) /// 0016024 // CDP-diacylglycerol biosynthetic process (GO_REF:0000041 [IEA] UniPathway:UPA00557) /// 0036149 // phosphatidylinositol acyl-chain remodeling (PMID:21873635 [IBA] PANTHER:PTN000862075|SGD:S000000246) /// 0035965 // cardiolipin acyl-chain remodeling (PMID:19075029 [TAS]) /// 0006654 // phosphatidic acid biosynthetic process (Reactome:R-HSA-1483166 [TAS])	0005789 // endoplasmic reticulum membrane (Reactome:R-HSA-1482861 [TAS]) /// 0016021 // integral component of membrane (GO_REF:0000043 [IEA] UniProtKB-KW:KW-0812) /// 0005783 // endoplasmic reticulum (PMID:21873635 [IBA] MGI:MGI:2684937|PANTHER:PTN000862075|UniProtKB:Q6UWP7|WB:WBGene00044631) /// 0005783 // endoplasmic reticulum (PMID:19075029 [IDA]) /// 0005829 // cytosol (GO_REF:0000052 [IDA]) /// 0012505 // endomembrane system (PMID:21873635 [IBA] MGI:MGI:1336186|MGI:MGI:1915512|MGI:MGI:2684937|PANTHER:PTN000105009|TAIR:locus:2076676|UniProtKB:Q6UWP7|UniProtKB:Q9NRZ7|UniProtKB:Q9NUQ2|WB:WBGene00044631) /// 0016020 // membrane (PMID:19946888 [HDA]) /// 0005783 // endoplasmic reticulum (GO_REF:0000052 [IDA]) /// 0005789 // endoplasmic reticulum membrane (Reactome:R-HSA-75885 [TAS]) /// 0005789 // endoplasmic reticulum membrane (Reactome:R-HSA-1482867 [TAS]) /// 0005783 // endoplasmic reticulum (PMID:16620771 [IDA])	0003841 // 1-acylglycerol-3-phosphate O-acyltransferase activity (PMID:19075029 [IDA]) /// 0008374 // O-acyltransferase activity (Reactome:R-HSA-1482867 [TAS]) /// 0008374 // O-acyltransferase activity (Reactome:R-HSA-1482861 [TAS]) /// 0005515 // protein binding (PMID:25416956 [IPI] UniProtKB:Q8TBB1) /// 0003841 // 1-acylglycerol-3-phosphate O-acyltransferase activity (PMID:16620771 [IDA]) /// 0005515 // protein binding (PMID:25416956 [IPI] UniProtKB:Q9HD26) /// 0016746 // transferase activity, transferring acyl groups (PMID:21873635 [IBA] MGI:MGI:2684937|PANTHER:PTN000105009|SGD:S000000246|WB:WBGene00044631)	Lysocardiolipin acyltransferase 1	LCLAT1|AGPAT8|ALCAT1|LYCAT|UNQ1849/PRO3579	protein	20190516	399	9.03663	332	7.61079	343	8.79012	208	5.81957	156	3.79246	176	4.02325	353	6.7633	354	6.84975	334	5.90864	507	13.9554	361	11.022	458	14.5895	326	9.80272	217	7.55223	260	7.895
gene:ENSG00000278908	2	30677762..30679895	ENSG00000278908	0	#N/A	#N/A	#N/A	0	#N/A	#N/A	#N/A	0	#N/A	#N/A	#N/A												0	0	0	0	0	0	0	0	0	0	0	0	0	0	0	0	0	0	0	0	0	0	0	0	0	0	0	0	0	0
CAPN13	2	complement(30722771..30820542)	ENSG00000162949	0	#N/A	#N/A	#N/A	0	#N/A	#N/A	#N/A	0	#N/A	#N/A	#N/A	CAPN13	UniProtKB	Q6MZZ7	CAPN13	0006508 // proteolysis (PMID:21873635 [IBA] FB:FBgn0012051|FB:FBgn0025866|MGI:MGI:107437|MGI:MGI:88263|MGI:MGI:88264|PANTHER:PTN000021568|RGD:2267|RGD:2268|RGD:2269|RGD:69354|UniProtKB:P07384|UniProtKB:P17655|UniProtKB:P20807|UniProtKB:P35750|UniProtKB:Q8RVL2|UniProtKB:Q9HC96|WB:WBGene00006606)	0005737 // cytoplasm (PMID:21873635 [IBA] FB:FBgn0025866|FB:FBgn0260450|MGI:MGI:107437|MGI:MGI:88263|MGI:MGI:88264|PANTHER:PTN000021568|RGD:2267|RGD:2268|RGD:2269|RGD:69354|UniProtKB:P07384|UniProtKB:P17655|UniProtKB:P20807|UniProtKB:P35750|UniProtKB:Q8RVL2|UniProtKB:Q9HC96|UniProtKB:Q9Y6Q1)	0005509 // calcium ion binding (GO_REF:0000002 [IEA] InterPro:IPR029544) /// 0004198 // calcium-dependent cysteine-type endopeptidase activity (PMID:21873635 [IBA] FB:FBgn0012051|FB:FBgn0025866|MGI:MGI:107437|MGI:MGI:2181366|MGI:MGI:88263|PANTHER:PTN000021568|RGD:2267|RGD:2269|RGD:69354|UniProtKB:P07384|UniProtKB:P17655|UniProtKB:P35750|UniProtKB:Q9HC96)	Calpain-13	CAPN13	protein	20200418	0	0	0	0	0	0	0	0	0	0	0	0	0	0	0	0	0	0	0	0	0	0	0	0	0	0	0	0	0	0
GALNT14	2	complement(30910467..31155202)	ENSG00000158089	0.301406	2.96764	1.56931	0.0250797	0.274271	2.45499	1.29572	0.0611316	0.224445	1.9463	0.960735	0.264293	GALNT14	UniProtKB	Q96FL9	GALNT14	0016266 // O-glycan processing (Reactome:R-HSA-913709 [TAS])	0016021 // integral component of membrane (GO_REF:0000043 [IEA] UniProtKB-KW:KW-0812) /// 0005794 // Golgi apparatus (PMID:21873635 [IBA] FB:FBgn0027558|FB:FBgn0050463|PANTHER:PTN000187024|UniProtKB:Q10471|UniProtKB:Q14435|UniProtKB:Q8NCL4) /// 0000139 // Golgi membrane (Reactome:R-HSA-913675 [TAS])	0030246 // carbohydrate binding (GO_REF:0000043 [IEA] UniProtKB-KW:KW-0430) /// 0004653 // polypeptide N-acetylgalactosaminyltransferase activity (GO_REF:0000003 [IEA] EC:2.4.1.41) /// 0046872 // metal ion binding (GO_REF:0000043 [IEA] UniProtKB-KW:KW-0479)	Polypeptide N-acetylgalactosaminyltransferase 14	GALNT14|UNQ2434/PRO4994	protein	20130516	30	1.61211	44	2.39323	24	1.45932	4	0.265538	3	0.173044	8	0.433904	13	0.590971	4	0.183641	13	0.545662	15	0.979636	1	0.0724423	6	0.453487	10	0.713458	4	0.330305	4	0.288189
CAPN14	2	complement(31173056..31233858)	ENSG00000214711	0.0144793	1.75144	0.80854	0.610543	0.0139241	1.70487	0.769661	0.579523	0.0115127	1.15227	0.204476	0.911384	CAPN14	UniProtKB	A8MX76	CAPN14	0006508 // proteolysis (PMID:21873635 [IBA] FB:FBgn0012051|FB:FBgn0025866|MGI:MGI:107437|MGI:MGI:88263|MGI:MGI:88264|PANTHER:PTN000021568|RGD:2267|RGD:2268|RGD:2269|RGD:69354|UniProtKB:P07384|UniProtKB:P17655|UniProtKB:P20807|UniProtKB:P35750|UniProtKB:Q8RVL2|UniProtKB:Q9HC96|WB:WBGene00006606)	0005737 // cytoplasm (PMID:21873635 [IBA] FB:FBgn0025866|FB:FBgn0260450|MGI:MGI:107437|MGI:MGI:88263|MGI:MGI:88264|PANTHER:PTN000021568|RGD:2267|RGD:2268|RGD:2269|RGD:69354|UniProtKB:P07384|UniProtKB:P17655|UniProtKB:P20807|UniProtKB:P35750|UniProtKB:Q8RVL2|UniProtKB:Q9HC96|UniProtKB:Q9Y6Q1)	0004198 // calcium-dependent cysteine-type endopeptidase activity (PMID:21873635 [IBA] FB:FBgn0012051|FB:FBgn0025866|MGI:MGI:107437|MGI:MGI:2181366|MGI:MGI:88263|PANTHER:PTN000021568|RGD:2267|RGD:2269|RGD:69354|UniProtKB:P07384|UniProtKB:P17655|UniProtKB:P35750|UniProtKB:Q9HC96) /// 0005509 // calcium ion binding (GO_REF:0000002 [IEA] InterPro:IPR002048)	Calpain-14	CAPN14	protein	20200418	1	0.0421641	3	0.128033	0	0	2	0.104176	0	0	1	0.0425572	2	0.0713383	0	0	0	0	2	0.102488	0	0	1	0.0593039	0	0	0	0	1	0.0565311
EHD3	2	31234152..31269451	ENSG00000013016	4.64626	-1.18613	-0.246256	0.473412	5.19997	-1.53752	-0.620606	0.00193529	5.29147	-1.36196	-0.445687	0.099112	EHD3	UniProtKB	Q9NZN3	EHD3	0034498 // early endosome to Golgi transport (PMID:19139087 [IMP]) /// 0007596 // blood coagulation (Reactome:R-HSA-109582 [TAS]) /// 0090160 // Golgi to lysosome transport (PMID:19139087 [IMP]) /// 1901387 // positive regulation of voltage-gated calcium channel activity (GO_REF:0000107 [IEA] UniProtKB:Q9QXY6|ensembl:ENSMUSP00000024860) /// 0006897 // endocytosis (PMID:21873635 [IBA] CGD:CAL0000198859|FB:FBgn0016693|FB:FBgn0023388|FB:FBgn0035060|MGI:MGI:1338069|MGI:MGI:1341878|MGI:MGI:2154274|PANTHER:PTN000130974|RGD:1305550|RGD:628883|SGD:S000000103|SGD:S000000143|SGD:S000001445|SGD:S000005028|TAIR:locus:2092419|TAIR:locus:2135462|UniProtKB:P42566|UniProtKB:Q5AHB1|UniProtKB:Q9H4M9|WB:WBGene00001224) /// 0032456 // endocytic recycling (PMID:17233914 [IDA]) /// 0086036 // regulation of cardiac muscle cell membrane potential (PMID:20489164 [IGI] UniProtKB:Q8C8R3) /// 0072659 // protein localization to plasma membrane (PMID:21873635 [IBA] MGI:MGI:1928900|MGI:MGI:2154274|PANTHER:PTN000131009|UniProtKB:Q9NZN3) /// 0015031 // protein transport (GO_REF:0000043 [IEA] UniProtKB-KW:KW-0653) /// 0051260 // protein homooligomerization (PMID:17233914 [IPI] UniProtKB:Q9NZN3) /// 0060271 // cilium assembly (PMID:25686250 [IMP]) /// 0032456 // endocytic recycling (PMID:21873635 [IBA] PANTHER:PTN000131009|UniProtKB:Q9H223|UniProtKB:Q9H4M9|UniProtKB:Q9NZN3|UniProtKB:Q9NZN4|WB:WBGene00004373) /// 0060271 // cilium assembly (PMID:21873635 [IBA] MGI:MGI:1341878|MGI:MGI:1928900|PANTHER:PTN000131009|UniProtKB:Q9H4M9|UniProtKB:Q9NZN3|ZFIN:ZDB-GENE-030131-2069|ZFIN:ZDB-GENE-040426-2518|ZFIN:ZDB-GENE-041014-352) /// 0072659 // protein localization to plasma membrane (PMID:20489164 [IGI] UniProtKB:Q8C8R3) /// 0016197 // endosomal transport (PMID:21873635 [IBA] FB:FBgn0023388|MGI:MGI:1341878|PANTHER:PTN000130974|RGD:1305550|TAIR:locus:2092419|UniProtKB:Q9H223|UniProtKB:Q9H4M9|UniProtKB:Q9NZN3|UniProtKB:Q9NZN4|WB:WBGene00004373) /// 0055117 // regulation of cardiac muscle contraction (GO_REF:0000107 [IEA] UniProtKB:Q9QXY6|ensembl:ENSMUSP00000024860) /// 0001881 // receptor recycling (PMID:21791287 [IMP]) /// 1903779 // regulation of cardiac conduction (GO_REF:0000107 [IEA] UniProtKB:Q9QXY6|ensembl:ENSMUSP00000024860) /// 1903358 // regulation of Golgi organization (PMID:19139087 [IMP])	0048471 // perinuclear region of cytoplasm (PMID:21873635 [IBA] MGI:MGI:1341878|MGI:MGI:1919619|MGI:MGI:1928900|MGI:MGI:2154274|PANTHER:PTN000131009) /// 0030139 // endocytic vesicle (PMID:21873635 [IBA] MGI:MGI:1341878|MGI:MGI:1928900|PANTHER:PTN000131009) /// 0005769 // early endosome (PMID:21873635 [IBA] MGI:MGI:1341878|PANTHER:PTN000131009|UniProtKB:Q9H4M9) /// 0005634 // nucleus (PMID:10673336 [TAS]) /// 0005886 // plasma membrane (PMID:21873635 [IBA] MGI:MGI:104582|MGI:MGI:104583|MGI:MGI:1341878|MGI:MGI:2154274|PANTHER:PTN000130974|RGD:1305550|RGD:2935|RGD:628883|TAIR:locus:2030432|TAIR:locus:2135462|UniProtKB:F4HY32|UniProtKB:P42566|UniProtKB:Q15811|UniProtKB:Q96D71|UniProtKB:Q9H4M9|UniProtKB:Q9NZN3|UniProtKB:Q9NZN4|WB:WBGene00001224|WB:Y116A8C.36d|dictyBase:DDB_G0287325) /// 0005829 // cytosol (GO_REF:0000108 [IEA] GO:0034498) /// 0005737 // cytoplasm (GO_REF:0000024 [ISS] UniProtKB:Q9QXY6) /// 0020018 // ciliary pocket membrane (PMID:25686250 [IDA]) /// 0010008 // endosome membrane (Reactome:R-HSA-1011576 [TAS]) /// 0055038 // recycling endosome membrane (PMID:21873635 [IBA] PANTHER:PTN000131009|UniProtKB:Q9H223|UniProtKB:Q9H4M9|UniProtKB:Q9NZN3|UniProtKB:Q9NZN4|WB:WBGene00004373) /// 0005925 // focal adhesion (PMID:21423176 [HDA]) /// 0043231 // intracellular membrane-bounded organelle (PMID:21873635 [IBA] FB:FBgn0016693|MGI:MGI:1341878|PANTHER:PTN000130975|TAIR:locus:2092419|TAIR:locus:2135462|UniProtKB:Q9H223|dictyBase:DDB_G0282233) /// 0005737 // cytoplasm (PMID:21873635 [IBA] FB:FBgn0016693|FB:FBgn0023388|MGI:MGI:104582|MGI:MGI:104583|MGI:MGI:1338069|MGI:MGI:1341878|MGI:MGI:1919619|MGI:MGI:1928900|MGI:MGI:2154274|PANTHER:PTN000130974|PomBase:SPAC16E8.01|PomBase:SPAC25G10.09c|RGD:1305550|RGD:1309017|SGD:S000000103|SGD:S000000143|SGD:S000001445|SGD:S000001727|SGD:S000003619|TAIR:locus:2092419|TAIR:locus:2135462|UniProtKB:F4HY32|UniProtKB:P42566|UniProtKB:Q15811|UniProtKB:Q57XN3|UniProtKB:Q584E9|UniProtKB:Q9H223|UniProtKB:Q9H4M9|UniProtKB:Q9NZN3|UniProtKB:Q9NZN4|WB:WBGene00004373|WB:Y116A8C.36d|dictyBase:DDB_G0282233|dictyBase:DDB_G0287325) /// 0055038 // recycling endosome membrane (PMID:17233914 [IDA])	0005515 // protein binding (PMID:26226295 [IPI] UniProtKB:Q9H4M9) /// 0005515 // protein binding (PMID:27189942 [IPI] UniProtKB:Q9P2R3) /// 0003676 // nucleic acid binding (PMID:10673336 [TAS]) /// 0005515 // protein binding (PMID:17233914 [IPI] UniProtKB:Q9NZN4) /// 0005525 // GTP binding (GO_REF:0000002 [IEA] InterPro:IPR030381) /// 0005515 // protein binding (PMID:26226295 [IPI] UniProtKB:Q9QXY6) /// 0005515 // protein binding (PMID:27189942 [IPI] UniProtKB:Q8N3F8) /// 0005515 // protein binding (PMID:20489164 [IPI] UniProtKB:Q01484) /// 0005524 // ATP binding (GO_REF:0000043 [IEA] UniProtKB-KW:KW-0067) /// 0005515 // protein binding (PMID:17233914 [IPI] UniProtKB:Q9H4M9) /// 0005515 // protein binding (PMID:19864458 [IPI] UniProtKB:Q8N3F8) /// 0005515 // protein binding (PMID:17233914 [IPI] UniProtKB:Q9H223) /// 0005509 // calcium ion binding (GO_REF:0000002 [IEA] InterPro:IPR002048)	EH domain-containing protein 3	EHD3|EHD2|PAST3	protein	20160405	377	13.1252	297	10.466	359	14.1425	326	14.0209	241	9.00625	244	8.57402	819	24.1212	547	16.2701	484	13.1619	498	21.0715	319	14.9718	300	14.6902	463	21.4013	444	23.7536	529	24.6925
XDH	2	complement(31334321..31414742)	ENSG00000158125	0.858589	-1.14717	-0.198081	0.724127	0.810795	1.13447	0.182019	0.692015	0.866339	1.30189	0.380602	0.383839	XDH	UniProtKB	P47989	XDH	0001937 // negative regulation of endothelial cell proliferation (PMID:18386220 [IDA]) /// 2001213 // negative regulation of vasculogenesis (PMID:18386220 [IDA]) /// 0045602 // negative regulation of endothelial cell differentiation (PMID:18386220 [IDA]) /// 0007595 // lactation (GO_REF:0000107 [IEA] UniProtKB:Q00519|ensembl:ENSMUSP00000024866) /// 0009115 // xanthine catabolic process (PMID:8670112 [IDA]) /// 1900747 // negative regulation of vascular endothelial growth factor signaling pathway (PMID:18386220 [IDA]) /// 0006919 // activation of cysteine-type endopeptidase activity involved in apoptotic process (PMID:18386220 [IDA]) /// 0009115 // xanthine catabolic process (PMID:17301077 [IDA]) /// 2000379 // positive regulation of reactive oxygen species metabolic process (PMID:18386220 [IDA]) /// 0009115 // xanthine catabolic process (PMID:21873635 [IBA] PANTHER:PTN000935735|RGD:62043|UniProtKB:P47989) /// 0006195 // purine nucleotide catabolic process (Reactome:R-HSA-74259 [TAS]) /// 0051898 // negative regulation of protein kinase B signaling (PMID:18386220 [IDA]) /// 0001933 // negative regulation of protein phosphorylation (PMID:18386220 [IDA]) /// 0010629 // negative regulation of gene expression (PMID:18386220 [IDA]) /// 0022900 // electron transport chain (GO_REF:0000108 [IEA] GO:0009055) /// 1900745 // positive regulation of p38MAPK cascade (PMID:18386220 [IDA])	0005829 // cytosol (Reactome:R-HSA-74258 [TAS]) /// 0016529 // sarcoplasmic reticulum (GO_REF:0000107 [IEA] UniProtKB:Q00519|ensembl:ENSMUSP00000024866) /// 0005829 // cytosol (Reactome:R-HSA-8851044 [TAS]) /// 0005829 // cytosol (PMID:21873635 [IBA] MGI:MGI:88035|PANTHER:PTN000935735|RGD:62043|UniProtKB:Q06278) /// 0005777 // peroxisome (GO_REF:0000044 [IEA] UniProtKB-SubCell:SL-0204) /// 0005829 // cytosol (Reactome:R-HSA-74247 [TAS]) /// 0005615 // extracellular space (PMID:21873635 [IBA] PANTHER:PTN000225699|RGD:62043|UniProtKB:P80457) /// 0005615 // extracellular space (PMID:16502470 [HDA])	0042803 // protein homodimerization activity (PMID:17301077 [IPI] UniProtKB:P47989) /// 0043546 // molybdopterin cofactor binding (PMID:17301077 [IDA]) /// 0004855 // xanthine oxidase activity (PMID:17301077 [IDA]) /// 0051537 // 2 iron, 2 sulfur cluster binding (PMID:17301077 [IDA]) /// 0050660 // flavin adenine dinucleotide binding (PMID:21873635 [IBA] PANTHER:PTN000935735|RGD:62043|UniProtKB:P47989|UniProtKB:P80457|UniProtKB:Q06278) /// 0004854 // xanthine dehydrogenase activity (PMID:8670112 [IDA]) /// 0009055 // electron carrier activity (GO_REF:0000002 [IEA] InterPro:IPR001041|InterPro:IPR036010) /// 0050660 // flavin adenine dinucleotide binding (PMID:17301077 [IDA]) /// 0071949 // FAD binding (GO_REF:0000002 [IEA] InterPro:IPR016166) /// 0004854 // xanthine dehydrogenase activity (PMID:21873635 [IBA] MGI:MGI:98973|PANTHER:PTN000935735|RGD:62043|UniProtKB:P47989) /// 0004855 // xanthine oxidase activity (PMID:8670112 [IDA]) /// 0005506 // iron ion binding (GO_REF:0000002 [IEA] InterPro:IPR016208)	Xanthine dehydrogenase/oxidase	XDH|XDHA	protein	20120528	143	4.20322	139	4.13541	76	2.5277	99	3.5948	57	1.79839	76	2.2547	219	5.44553	107	2.687	100	2.2959	78	2.78638	26	1.03024	44	1.81903	90	3.51223	83	3.74892	81	3.1921
SRD5A2	2	complement(31522480..31580938)	ENSG00000277893	0.0261461	3.86411	1.95014	0.133903	0.0165324	1.51367	0.598051	0.683988	0.0187896	-1.35759	-0.441046	0.791094	SRD5A2	UniProtKB	P31213	SRD5A2	0006702 // androgen biosynthetic process (Reactome:R-HSA-193048 [TAS]) /// 0008209 // androgen metabolic process (PMID:1944596 [IDA]) /// 0055114 // oxidation-reduction process (GO_REF:0000043 [IEA] UniProtKB-KW:KW-0560) /// 0061370 // testosterone biosynthetic process (PMID:10898110 [IDA]) /// 0006694 // steroid biosynthetic process (PMID:21873635 [IBA] MGI:MGI:2150380|PANTHER:PTN000059275|RGD:3757|RGD:621480) /// 0030539 // male genitalia development (GO_REF:0000107 [IEA] UniProtKB:Q99N99|ensembl:ENSMUSP00000048862) /// 0030154 // cell differentiation (GO_REF:0000043 [IEA] UniProtKB-KW:KW-0221) /// 0008584 // male gonad development (PMID:1944596 [IMP]) /// 0007267 // cell-cell signaling (PMID:1944596 [TAS])	0016021 // integral component of membrane (GO_REF:0000043 [IEA] UniProtKB-KW:KW-0812) /// 0005789 // endoplasmic reticulum membrane (Reactome:R-HSA-469659 [TAS])	0003865 // 3-oxo-5-alpha-steroid 4-dehydrogenase activity (PMID:21873635 [IBA] MGI:MGI:98400|PANTHER:PTN000059275|RGD:3757|UniProtKB:P18405) /// 0047751 // cholestenone 5-alpha-reductase activity (GO_REF:0000003 [IEA] EC:1.3.1.22) /// 0030283 // testosterone dehydrogenase [NAD(P)] activity (PMID:10898110 [IDA]) /// 0009917 // sterol 5-alpha reductase activity (PMID:1944596 [IDA]) /// 0016491 // oxidoreductase activity (PMID:21873635 [IBA] PANTHER:PTN000831318|SGD:S000002173)	3-oxo-5-alpha-steroid 4-dehydrogenase 2	SRD5A2	protein	20130516	4	0.148689	3	0.112875	2	0.0841233	0	0	0	0	1	0.0375189	0	0	1	0.0317583	0	0	0	0	4	0.200447	1	0.052283	0	0	3	0.171365	0	0
MEMO1	2	complement(31865060..32011230)	ENSG00000162959	7.24541	1.09999	0.137496	0.524886	7.2694	-1.04192	-0.0592444	0.764744	7.40297	-1.07007	-0.0977051	0.629509	MEMO1	UniProtKB	Q9Y316	MEMO1	0032886 // regulation of microtubule-based process (PMID:20937854 [IMP]) /// 2000145 // regulation of cell motility (Reactome:R-HSA-6785631 [TAS])	0005829 // cytosol (PMID:16780588 [HDA]) /// 0005829 // cytosol (Reactome:R-HSA-6785636 [TAS]) /// 0005829 // cytosol (Reactome:R-HSA-6785648 [TAS]) /// 0005634 // nucleus (PMID:16780588 [HDA])	0005515 // protein binding (PMID:25416956 [IPI] UniProtKB:Q8IUH3) /// 0005515 // protein binding (PMID:25416956 [IPI] UniProtKB:O75410) /// 0005515 // protein binding (PMID:25416956 [IPI] UniProtKB:Q15654) /// 0005515 // protein binding (PMID:25416956 [IPI] UniProtKB:Q8TBB1) /// 0005515 // protein binding (PMID:21840311 [IPI] UniProtKB:P04626) /// 0005515 // protein binding (PMID:25416956 [IPI] UniProtKB:Q9BRK4) /// 0005515 // protein binding (PMID:25416956 [IPI] UniProtKB:P15884) /// 0005515 // protein binding (PMID:21516116 [IPI] UniProtKB:O75410) /// 0005515 // protein binding (PMID:25416956 [IPI] UniProtKB:P14373) /// 0005515 // protein binding (PMID:25416956 [IPI] UniProtKB:Q04864)	Protein MEMO1	MEMO1|C2orf4|MEMO|NS5ATP7|CGI-27	protein	20200418	717	23.4325	752	24.8757	628	23.2234	653	26.3637	674	23.644	627	20.6822	884	24.44	910	25.4084	971	24.7871	863	34.2776	667	29.3862	658	30.2458	612	26.5549	462	23.2019	559	24.4938
DPY30	2	complement(31867809..32039805)	ENSG00000162961	37.011	-1.04315	-0.060943	0.836084	37.7157	1.00334	0.00480689	0.984613	36.6966	1.09104	0.125703	0.553603	DPY30	UniProtKB	Q9C005	DPY30	0045652 // regulation of megakaryocyte differentiation (Reactome:R-HSA-8936459 [TAS]) /// 0051568 // histone H3-K4 methylation (PMID:19556245 [IDA]) /// 0051568 // histone H3-K4 methylation (PMID:21873635 [IBA] FB:FBgn0032293|PANTHER:PTN000599398|UniProtKB:Q9C005) /// 0016197 // endosomal transport (PMID:19651892 [IMP])	0005794 // Golgi apparatus (GO_REF:0000052 [IDA]) /// 0044666 // MLL3/4 complex (PMID:17500065 [IDA]) /// 0005802 // trans-Golgi network (PMID:19651892 [IDA]) /// 0005654 // nucleoplasm (Reactome:R-HSA-8935740 [TAS]) /// 0005654 // nucleoplasm (Reactome:R-HSA-8937016 [TAS]) /// 0005654 // nucleoplasm (Reactome:R-HSA-5159245 [TAS]) /// 0035097 // histone methyltransferase complex (PMID:19556245 [IDA]) /// 0035097 // histone methyltransferase complex (PMID:17500065 [IDA]) /// 0005654 // nucleoplasm (Reactome:R-HSA-8937050 [TAS]) /// 0005634 // nucleus (PMID:19651892 [IDA]) /// 0005654 // nucleoplasm (Reactome:R-HSA-8936979 [TAS]) /// 0048188 // Set1C/COMPASS complex (PMID:18838538 [IDA]) /// 0005654 // nucleoplasm (Reactome:R-HSA-5637686 [TAS]) /// 0005654 // nucleoplasm (Reactome:R-HSA-8936621 [TAS]) /// 0005654 // nucleoplasm (Reactome:R-HSA-8936481 [TAS]) /// 0005634 // nucleus (PMID:17500065 [IDA]) /// 0005654 // nucleoplasm (Reactome:R-HSA-5244692 [TAS]) /// 0048188 // Set1C/COMPASS complex (PMID:21873635 [IBA] FB:FBgn0032293|PANTHER:PTN000599398|UniProtKB:Q9C005) /// 0005654 // nucleoplasm (Reactome:R-HSA-8936616 [TAS]) /// 0005654 // nucleoplasm (Reactome:R-HSA-8937037 [TAS]) /// 0005654 // nucleoplasm (GO_REF:0000052 [IDA])	0042802 // identical protein binding (PMID:19556245 [IPI] UniProtKB:Q9C005) /// 0005515 // protein binding (PMID:17500065 [IPI] UniProtKB:Q9UBL3) /// 0005515 // protein binding (PMID:31515488 [IPI] UniProtKB:Q9UBL3) /// 0005515 // protein binding (PMID:25416956 [IPI] UniProtKB:O00487) /// 0005515 // protein binding (PMID:25456412 [IPI] UniProtKB:Q8IXM2) /// 0005515 // protein binding (PMID:25456412 [IPI] UniProtKB:Q9UBL3-3) /// 0005515 // protein binding (PMID:25416956 [IPI] UniProtKB:O75069-4) /// 0005515 // protein binding (PMID:21516116 [IPI] UniProtKB:Q9UBL3) /// 0005515 // protein binding (PMID:23995757 [IPI] UniProtKB:Q8IXM2) /// 0042803 // protein homodimerization activity (PMID:19556245 [IPI] UniProtKB:Q9C005) /// 0005515 // protein binding (PMID:23414517 [IPI] UniProtKB:Q9UBL3) /// 0005515 // protein binding (PMID:31485071 [IPI] UniProtKB:Q9UBL3-3) /// 0042802 // identical protein binding (PMID:25416956 [IPI] UniProtKB:Q9C005) /// 0005515 // protein binding (PMID:19556245 [IPI] UniProtKB:Q9UBL3) /// 0005515 // protein binding (PMID:25416956 [IPI] UniProtKB:Q9UBL3) /// 0005515 // protein binding (PMID:23995757 [IPI] UniProtKB:O43823) /// 0005515 // protein binding (PMID:16189514 [IPI] UniProtKB:Q9UBL3) /// 0005515 // protein binding (PMID:25456412 [IPI] UniProtKB:Q9UBL3) /// 0042802 // identical protein binding (PMID:16189514 [IPI] UniProtKB:Q9C005) /// 0005515 // protein binding (PMID:16189514 [IPI] UniProtKB:Q8WWB3) /// 0005515 // protein binding (PMID:23995757 [IPI] UniProtKB:Q9UBL3) /// 0005515 // protein binding (PMID:24722188 [IPI] UniProtKB:P78347-2)	Protein dpy-30 homolog	DPY30	protein	20200418	579	117.465	639	131.217	580	133.145	560	140.35	555	120.861	645	132.075	895	153.605	782	135.543	983	155.773	598	147.446	491	134.286	495	141.246	466	125.52	409	127.508	496	134.914
SPAST	2	32063556..32157637	ENSG00000021574	4.28117	-1.19514	-0.257174	0.421176	4.95514	-1.73124	-0.791809	4.99685e-08	5.04284	-1.45547	-0.541489	0.0177017	SPAST	UniProtKB	Q9UBP0	SPAST	0051013 // microtubule severing (PMID:17389232 [IDA]) /// 0008089 // anterograde axonal transport (GO_REF:0000024 [ISS] UniProtKB:Q9QYY8) /// 0031468 // nuclear envelope reassembly (PMID:26040712 [IMP]) /// 0031122 // cytoplasmic microtubule organization (PMID:21873635 [IBA] MGI:MGI:1344353|PANTHER:PTN000553509|TAIR:locus:2034230|UniProtKB:A0A0B4KFL3|ZFIN:ZDB-GENE-040426-2331|ZFIN:ZDB-GENE-050522-514) /// 0051013 // microtubule severing (PMID:23745751 [IDA]) /// 0008152 // metabolic process (GO_REF:0000043 [IEA] UniProtKB-KW:KW-0021) /// 0007409 // axonogenesis (GO_REF:0000104 [IEA] UniRule:UR000107246) /// 0051013 // microtubule severing (PMID:21310966 [IMP]) /// 0051013 // microtubule severing (PMID:16219033 [IDA]) /// 0034214 // protein hexamerization (PMID:17389232 [IDA]) /// 0010458 // exit from mitosis (PMID:26040712 [IMP]) /// 0006888 // ER to Golgi vesicle-mediated transport (PMID:19000169 [IMP]) /// 0032467 // positive regulation of cytokinesis (PMID:18997780 [IMP]) /// 0051013 // microtubule severing (PMID:15716377 [IDA]) /// 0031117 // positive regulation of microtubule depolymerization (GO_REF:0000104 [IEA] UniRule:UR000107246) /// 0051013 // microtubule severing (PMID:26875866 [IDA]) /// 0001578 // microtubule bundle formation (PMID:16219033 [IDA]) /// 0000281 // mitotic cytokinesis (PMID:21310966 [IMP]) /// 0019896 // axonal transport of mitochondrion (GO_REF:0000024 [ISS] UniProtKB:Q9QYY8) /// 0061640 // cytoskeleton-dependent cytokinesis (PMID:28242692 [TAS]) /// 0051013 // microtubule severing (PMID:28242692 [TAS]) /// 0051260 // protein homooligomerization (PMID:17389232 [IDA]) /// 0051228 // mitotic spindle disassembly (PMID:26040712 [IMP]) /// 0032506 // cytokinetic process (PMID:19000169 [IMP]) /// 0090148 // membrane fission (PMID:21310966 [IMP])	0005783 // endoplasmic reticulum (PMID:19000169 [IDA]) /// 0015630 // microtubule cytoskeleton (PMID:19000169 [IDA]) /// 0005789 // endoplasmic reticulum membrane (GO_REF:0000044 [IEA] UniProtKB-SubCell:SL-0097) /// 0031410 // cytoplasmic vesicle (PMID:21545838 [IDA]) /// 0030496 // midbody (PMID:21310966 [IDA]) /// 0031965 // nuclear membrane (PMID:26040712 [IMP]) /// 0016021 // integral component of membrane (GO_REF:0000104 [IEA] UniRule:UR000107246) /// 1904115 // axon cytoplasm (GO_REF:0000108 [IEA] GO:0019896) /// 0048471 // perinuclear region of cytoplasm (GO_REF:0000044 [IEA] UniProtKB-SubCell:SL-0198) /// 0005634 // nucleus (PMID:19000169 [IDA]) /// 0030496 // midbody (PMID:18997780 [IMP]) /// 0005634 // nucleus (PMID:16026783 [IDA]) /// 0015630 // microtubule cytoskeleton (PMID:17389232 [IDA]) /// 0005737 // cytoplasm (PMID:16026783 [IDA]) /// 0005634 // nucleus (PMID:21873635 [IBA] MGI:MGI:1344353|MGI:MGI:1858896|MGI:MGI:1890648|PANTHER:PTN000553509|TAIR:locus:2038678|TAIR:locus:2092025|UniProtKB:O75351|UniProtKB:Q57ZQ6|UniProtKB:Q9UBP0|UniProtKB:Q9UN37|WB:WBGene00003183|WB:WBGene00017981) /// 0005874 // microtubule (GO_REF:0000104 [IEA] UniRule:UR000107246) /// 0005811 // lipid particle (GO_REF:0000044 [IEA] UniProtKB-SubCell:SL-0154) /// 0005768 // endosome (PMID:19000169 [IDA]) /// 0005819 // spindle (GO_REF:0000044 [IEA] UniProtKB-SubCell:SL-0251) /// 1904115 // axon cytoplasm (GO_REF:0000108 [IEA] GO:0008089) /// 0015630 // microtubule cytoskeleton (PMID:15716377 [IDA]) /// 0005737 // cytoplasm (PMID:21545838 [IDA]) /// 0030496 // midbody (PMID:19000169 [IDA]) /// 0005813 // centrosome (GO_REF:0000104 [IEA] UniRule:UR000107246) /// 0005829 // cytosol (GO_REF:0000052 [IDA]) /// 0005737 // cytoplasm (PMID:19000169 [IDA]) /// 0070062 // extracellular exosome (PMID:19056867 [HDA]) /// 0005654 // nucleoplasm (GO_REF:0000052 [IDA])	0005515 // protein binding (PMID:16815977 [IPI] UniProtKB:Q8WXF7) /// 0008568 // microtubule-severing ATPase activity (PMID:23745751 [IDA]) /// 0008568 // microtubule-severing ATPase activity (PMID:21873635 [IBA] FB:FBgn0031519|FB:FBgn0039141|MGI:MGI:2387638|PANTHER:PTN000553509|UniProtKB:A0A0B4KFL3|UniProtKB:O75449|UniProtKB:Q9BW62|UniProtKB:Q9UBP0|WB:WBGene00003183|WB:WBGene00016045) /// 0008017 // microtubule binding (PMID:23745751 [IDA]) /// 0008017 // microtubule binding (PMID:16219033 [IDA]) /// 0043014 // alpha-tubulin binding (PMID:17389232 [IPI] UniProtKB:P05213) /// 0008568 // microtubule-severing ATPase activity (PMID:15716377 [IDA]) /// 0008568 // microtubule-severing ATPase activity (PMID:17389232 [IDA]) /// 0005515 // protein binding (PMID:16815977 [IPI] UniProtKB:Q8WXF7-1) /// 0005515 // protein binding (PMID:26040712 [IPI] UniProtKB:P53990) /// 0005515 // protein binding (PMID:23969831 [IPI] UniProtKB:Q5T4F4) /// 0016887 // ATPase activity (PMID:21873635 [IBA] FB:FBgn0039141|MGI:MGI:1344353|PANTHER:PTN000553508|SGD:S000006377|UniProtKB:O75351|UniProtKB:Q9UN37|WB:WBGene00016045|WB:WBGene00017981) /// 0008568 // microtubule-severing ATPase activity (PMID:16219033 [IDA]) /// 0008017 // microtubule binding (PMID:15716377 [IDA]) /// 0048487 // beta-tubulin binding (PMID:17389232 [IPI] UniProtKB:Q9ERD7) /// 0005515 // protein binding (PMID:20719964 [IPI] UniProtKB:P53990) /// 0008568 // microtubule-severing ATPase activity (PMID:26875866 [IDA]) /// 0048487 // beta-tubulin binding (PMID:26875866 [IDA]) /// 0005515 // protein binding (PMID:18997780 [IPI] UniProtKB:Q7LBR1) /// 0005524 // ATP binding (GO_REF:0000104 [IEA] UniRule:UR000107246) /// 0016853 // isomerase activity (GO_REF:0000043 [IEA] UniProtKB-KW:KW-0413) /// 0005515 // protein binding (PMID:20200447 [IPI] UniProtKB:Q9H902) /// 0008017 // microtubule binding (PMID:17389232 [IDA]) /// 0044877 // macromolecular complex binding (PMID:28242692 [TAS])	Spastin	SPAST|ADPSP|FSP2|KIAA1083|SPG4	protein	20160405	278	8.4477	319	9.81167	261	8.97431	288	10.8114	314	10.242	328	10.06	664	17.0692	697	18.0952	667	15.8317	457	16.8776	443	18.1475	451	19.2757	475	19.1638	445	20.7795	503	20.4931
SLC30A6	2	32165841..32224379	ENSG00000152683	8.20639	1.17624	0.234187	0.503065	9.22052	-1.72947	-0.790332	1.15853e-06	9.702	-1.54967	-0.631958	0.00483808	SLC30A6	UniProtKB	Q6NXT4	SLC30A6	0071577 // zinc II ion transmembrane transport (GO_REF:0000108 [IEA] GO:0005385)	0016021 // integral component of membrane (GO_REF:0000043 [IEA] UniProtKB-KW:KW-0812) /// 0005794 // Golgi apparatus (GO_REF:0000052 [IDA]) /// 0005794 // Golgi apparatus (PMID:17349999 [IDA]) /// 0000139 // Golgi membrane (Reactome:R-HSA-437139 [TAS])	0005385 // zinc ion transmembrane transporter activity (Reactome:R-HSA-437139 [TAS])	Zinc transporter 6	SLC30A6|ZNT6	protein	20130516	593	18.4128	674	21.1828	407	14.2997	402	15.42	615	20.4976	592	18.5531	1146	30.1023	1221	32.3905	1059	25.6843	1144	43.1709	1037	43.4073	1052	45.9432	681	28.0742	596	28.4376	747	31.0979
NLRC4	2	complement(32224453..32265732)	ENSG00000091106	0.321813	-1.66629	-0.736642	0.232971	0.276366	1.00314	0.00453004	0.995638	0.302809	1.47293	0.558687	0.380694	NLRC4	UniProtKB	Q9NPP4	NLRC4	0042742 // defense response to bacterium (PMID:21873635 [IBA] MGI:MGI:3036243|PANTHER:PTN000005175|UniProtKB:Q9NPP4) /// 0032731 // positive regulation of interleukin-1 beta production (PMID:15882992 [IGI] UniProtKB:P10749|UniProtKB:P29466) /// 0016045 // detection of bacterium (PMID:21873635 [IBA] MGI:MGI:3036243|PANTHER:PTN000005175|UniProtKB:Q9NPP4) /// 0042742 // defense response to bacterium (PMID:15107016 [IDA]) /// 0006919 // activation of cysteine-type endopeptidase activity involved in apoptotic process (PMID:15030775 [IDA]) /// 0050702 // interleukin-1 beta secretion (PMID:21873635 [IBA] MGI:MGI:3036243|PANTHER:PTN000005175|UniProtKB:Q9NPP4) /// 0002218 // activation of innate immune response (GO_REF:0000024 [ISS] UniProtKB:Q3UP24) /// 0045087 // innate immune response (GO_REF:0000043 [IEA] UniProtKB-KW:KW-0399) /// 0051260 // protein homooligomerization (GO_REF:0000024 [ISS] UniProtKB:Q3UP24) /// 0097202 // activation of cysteine-type endopeptidase activity (PMID:15882992 [IGI] UniProtKB:P10749|UniProtKB:P29466) /// 0010954 // positive regulation of protein processing (PMID:15882992 [IGI] UniProtKB:P10749|UniProtKB:P29466) /// 0097202 // activation of cysteine-type endopeptidase activity (PMID:15882992 [IMP]) /// 0050713 // negative regulation of interleukin-1 beta secretion (PMID:15107016 [IDA]) /// 0051092 // positive regulation of NF-kappaB transcription factor activity (PMID:12646168 [IDA]) /// 0070269 // pyroptosis (GO_REF:0000024 [ISS] UniProtKB:Q3UP24) /// 0006915 // apoptotic process (GO_REF:0000043 [IEA] UniProtKB-KW:KW-0053) /// 0016045 // detection of bacterium (PMID:15107016 [IDA]) /// 0042981 // regulation of apoptotic process (Reactome:R-HSA-5633008 [TAS]) /// 0043065 // positive regulation of apoptotic process (PMID:12646168 [IDA]) /// 0006954 // inflammatory response (GO_REF:0000024 [ISS] UniProtKB:Q3UP24)	0005829 // cytosol (GO_REF:0000024 [ISS] UniProtKB:Q3UP24) /// 0072557 // IPAF inflammasome complex (GO_REF:0000024 [ISS] UniProtKB:Q3UP24) /// 0005829 // cytosol (Reactome:R-HSA-6801415 [TAS]) /// 0005829 // cytosol (Reactome:R-HSA-844617 [TAS])	0061133 // endopeptidase activator activity (PMID:15882992 [IGI] UniProtKB:P10749|UniProtKB:P29466) /// 0005515 // protein binding (PMID:15107016 [IPI] UniProtKB:Q9Y239) /// 0005515 // protein binding (PMID:11472070 [IPI] UniProtKB:O95999) /// 0005524 // ATP binding (PMID:15882992 [IDA]) /// 0005515 // protein binding (PMID:15107016 [IPI] UniProtKB:P29466) /// 0089720 // caspase binding (PMID:15882992 [IPI] UniProtKB:P29466) /// 0005515 // protein binding (PMID:11472070 [IPI] UniProtKB:Q9C000) /// 0005515 // protein binding (PMID:17418785 [IPI] UniProtKB:P29466) /// 0042802 // identical protein binding (PMID:11374873 [IPI] UniProtKB:Q9NPP4) /// 0005515 // protein binding (PMID:11472070 [IPI] UniProtKB:Q9HC29) /// 0005515 // protein binding (PMID:22801494 [IPI] UniProtKB:P19525) /// 0042802 // identical protein binding (PMID:15882992 [IPI] UniProtKB:Q9NPP4) /// 0000287 // magnesium ion binding (PMID:15882992 [TAS]) /// 0005515 // protein binding (PMID:11374873 [IPI] UniProtKB:P29466) /// 0005515 // protein binding (PMID:15107016 [IPI] UniProtKB:Q9HC29) /// 0042802 // identical protein binding (PMID:11390368 [IPI] UniProtKB:Q9NPP4) /// 0042803 // protein homodimerization activity (PMID:15107016 [IDA]) /// 0005515 // protein binding (PMID:11390368 [IPI] UniProtKB:P29466) /// 0005515 // protein binding (PMID:15107016 [IPI] UniProtKB:Q9C000)	NLR family CARD domain-containing protein 4	NLRC4|CARD12|CLAN|CLAN1|IPAF|UNQ6189/PRO20215	protein	20060612	13	0.576495	20	0.897719	27	1.35482	14	0.766963	21	0.999617	26	1.16374	47	1.76319	37	1.40182	32	1.10843	10	0.538955	13	0.777167	2	0.124745	22	1.2953	9	0.613305	26	1.54586
YIPF4	2	32277904..32316594	ENSG00000119820	4.61008	1.00253	0.00364153	0.991218	4.89706	-1.05593	-0.0785097	0.660954	4.97772	-1.07612	-0.105838	0.579558	YIPF4	UniProtKB	Q9BSR8	YIPF4	0016032 // viral process (GO_REF:0000043 [IEA] UniProtKB-KW:KW-0945)	0016021 // integral component of membrane (GO_REF:0000043 [IEA] UniProtKB-KW:KW-0812) /// 0005794 // Golgi apparatus (GO_REF:0000052 [IDA]) /// 0043231 // intracellular membrane-bounded organelle (GO_REF:0000052 [IDA]) /// 0005783 // endoplasmic reticulum (GO_REF:0000054 [IDA]) /// 0005886 // plasma membrane (GO_REF:0000052 [IDA])	0005515 // protein binding (PMID:25416956 [IPI] UniProtKB:Q9GZM5) /// 0005515 // protein binding (PMID:28514442 [IPI] UniProtKB:P30825) /// 0005515 // protein binding (PMID:16189514 [IPI] UniProtKB:Q9GZM5) /// 0005515 // protein binding (PMID:25416956 [IPI] UniProtKB:Q969F0) /// 0005515 // protein binding (PMID:28514442 [IPI] UniProtKB:Q9GZM5) /// 0005515 // protein binding (PMID:25416956 [IPI] UniProtKB:Q96GF1)	Protein YIPF4	YIPF4|Nbla11189	protein	20200418	1032	14.5008	997	14.1797	1085	17.2508	1031	17.8964	1063	16.0328	1043	14.792	1399	16.6295	1540	18.4872	1406	15.4314	1128	19.2629	1016	19.2453	1042	20.593	993	18.5249	856	18.4828	904	17.0304
BIRC6	2	32357023..32619571	ENSG00000115760	7.24624	1.19808	0.260724	0.15697	6.84477	-1.00561	-0.00807659	0.973847	7.52135	-1.19091	-0.252064	0.14983	BIRC6	UniProtKB	Q9NR09	BIRC6	0032465 // regulation of cytokinesis (PMID:18329369 [IMP]) /// 0043066 // negative regulation of apoptotic process (PMID:15200957 [IMP]) /// 0006468 // protein phosphorylation (PMID:18329369 [TAS]) /// 2001237 // negative regulation of extrinsic apoptotic signaling pathway (PMID:14765125 [IMP]) /// 0007049 // cell cycle (GO_REF:0000043 [IEA] UniProtKB-KW:KW-0131) /// 0006511 // ubiquitin-dependent protein catabolic process (PMID:21873635 [IBA] MGI:MGI:1343160|PANTHER:PTN000740858|UniProtKB:A0A0B4KG50) /// 0010951 // negative regulation of endopeptidase activity (GO_REF:0000108 [IEA] GO:0004869) /// 0060711 // labyrinthine layer development (GO_REF:0000107 [IEA] UniProtKB:O88738|ensembl:ENSMUSP00000136329) /// 0008284 // positive regulation of cell proliferation (GO_REF:0000107 [IEA] UniProtKB:O88738|ensembl:ENSMUSP00000136329) /// 0016567 // protein ubiquitination (PMID:18329369 [TAS]) /// 0042127 // regulation of cell proliferation (PMID:18414036 [TAS]) /// 0043066 // negative regulation of apoptotic process (PMID:10544019 [TAS]) /// 0006915 // apoptotic process (GO_REF:0000043 [IEA] UniProtKB-KW:KW-0053) /// 0051301 // cell division (GO_REF:0000043 [IEA] UniProtKB-KW:KW-0132) /// 0043066 // negative regulation of apoptotic process (PMID:21873635 [IBA] MGI:MGI:1276108|PANTHER:PTN000799330|UniProtKB:A0A0B4KG50|UniProtKB:Q9NR09)	0005815 // microtubule organizing center (PMID:18329369 [IDA]) /// 0030496 // midbody (PMID:18329369 [IDA]) /// 0005634 // nucleus (PMID:21873635 [IBA] PANTHER:PTN000799330|UniProtKB:Q9C0C9|UniProtKB:Q9H832) /// 0000922 // spindle pole (PMID:18329369 [IDA]) /// 0005802 // trans-Golgi network (PMID:18329369 [IDA]) /// 0016020 // membrane (PMID:19946888 [HDA]) /// 0005768 // endosome (PMID:18329369 [IDA]) /// 0090543 // Flemming body (GO_REF:0000044 [IEA] UniProtKB-SubCell:SL-0490)	0005515 // protein binding (PMID:18329369 [IPI] UniProtKB:P61006) /// 0005515 // protein binding (PMID:26496610 [IPI] UniProtKB:P53350) /// 0004869 // cysteine-type endopeptidase inhibitor activity (PMID:21873635 [IBA] PANTHER:PTN000799330|UniProtKB:Q9NR09) /// 0004842 // ubiquitin-protein transferase activity (PMID:15200957 [IDA]) /// 0005515 // protein binding (PMID:18329369 [IPI] UniProtKB:P53350) /// 0061631 // ubiquitin conjugating enzyme activity (PMID:21873635 [IBA] MGI:MGI:1276108|MGI:MGI:1343160|PANTHER:PTN002919172|UniProtKB:A0A0B4KG50|UniProtKB:Q9C0C9) /// 0005515 // protein binding (PMID:18329369 [IPI] UniProtKB:Q02241) /// 0005515 // protein binding (PMID:15200957 [IPI] UniProtKB:O43464) /// 0005515 // protein binding (PMID:18329369 [IPI] UniProtKB:Q96A65) /// 0005515 // protein binding (PMID:18329369 [IPI] UniProtKB:O60645) /// 0004869 // cysteine-type endopeptidase inhibitor activity (PMID:15200957 [IMP]) /// 0005515 // protein binding (PMID:18329369 [IPI] UniProtKB:P40818) /// 0005515 // protein binding (PMID:18329369 [IPI] UniProtKB:Q02750) /// 0005515 // protein binding (PMID:14765125 [IPI] UniProtKB:Q9H4P4) /// 0005515 // protein binding (PMID:18329369 [IPI] UniProtKB:P62491) /// 0005515 // protein binding (PMID:15200957 [IPI] UniProtKB:Q9NR28)	Baculoviral IAP repeat-containing protein 6	BIRC6|KIAA1289	protein	20120130	2279	23.1808	2816	28.9917	1942	22.3511	1613	20.2681	2049	22.3711	2125	21.8159	2292	19.7219	2593	22.5332	2068	16.4301	2415	29.8539	2206	30.2488	2158	30.8728	1969	26.5904	1688	26.3838	1977	26.9609
gene:ENSG00000279544	2	32563328..32566436	ENSG00000279544	0	#N/A	#N/A	#N/A	0	#N/A	#N/A	#N/A	0	#N/A	#N/A	#N/A												0	0	0	0	0	0	0	0	0	0	0	0	0	0	0	0	0	0	0	0	0	0	0	0	0	0	0	0	0	0
TTC27	2	32628032..32821051	ENSG00000018699	11.1786	1.11983	0.163275	0.545282	10.5112	1.09556	0.131665	0.55994	11.4124	-1.08751	-0.121032	0.639086	TTC27	UniProtKB	Q6P3X3	TTC27	0008150 // biological_process (GO_REF:0000015 [ND])	0005575 // cellular_component (GO_REF:0000015 [ND])	0005515 // protein binding (PMID:29513927 [IPI] UniProtKB:Q5S007) /// 0003674 // molecular_function (GO_REF:0000015 [ND]) /// 0005515 // protein binding (PMID:31046837 [IPI] UniProtKB:Q5S007)	Tetratricopeptide repeat protein 27	TTC27	protein	20080829	754	36.7871	851	42.0255	452	24.9534	763	45.9879	820	42.9439	839	41.3159	710	29.3044	811	33.8052	782	29.8016	736	43.6419	795	52.2891	805	55.241	554	35.8864	456	34.1878	577	37.7438
LTBP1	2	32946953..33399509	ENSG00000049323	20.8566	1.15291	0.205285	0.430216	21.576	1.35612	0.439489	0.00772408	20.832	1.31816	0.398521	0.0338304	LTBP1	UniProtKB	Q14766	LTBP1	0035583 // sequestering of TGFbeta in extracellular matrix (PMID:18677313 [TAS]) /// 0035583 // sequestering of TGFbeta in extracellular matrix (PMID:8617200 [IDA]) /// 0003281 // ventricular septum development (GO_REF:0000107 [IEA] UniProtKB:Q8CG19|ensembl:ENSMUSP00000001927) /// 0007178 // transmembrane receptor protein serine/threonine kinase signaling pathway (GO_REF:0000108 [IEA] GO:0005024) /// 0035904 // aorta development (GO_REF:0000107 [IEA] UniProtKB:Q8CG19|ensembl:ENSMUSP00000001927) /// 0044267 // cellular protein metabolic process (Reactome:R-HSA-392499 [TAS]) /// 0035583 // sequestering of TGFbeta in extracellular matrix (PMID:2022183 [IDA]) /// 0060976 // coronary vasculature development (GO_REF:0000107 [IEA] UniProtKB:Q8CG19|ensembl:ENSMUSP00000001927) /// 1901388 // regulation of transforming growth factor beta activation (PMID:8617200 [IDA]) /// 0043687 // post-translational protein modification (Reactome:R-HSA-597592 [TAS]) /// 1901388 // regulation of transforming growth factor beta activation (PMID:2022183 [IDA])	0031012 // extracellular matrix (PMID:8537398 [NAS]) /// 0062023 /// 0005576 // extracellular region (PMID:27068509 [HDA]) /// 0001527 // microfibril (PMID:12429738 [IDA]) /// 0005576 // extracellular region (Reactome:R-HSA-2395328 [TAS]) /// 0005788 // endoplasmic reticulum lumen (Reactome:R-HSA-8952289 [TAS]) /// 0031012 // extracellular matrix (PMID:8617200 [IDA]) /// 0032991 // macromolecular complex (PMID:12429738 [IDA]) /// 0005576 // extracellular region (Reactome:R-HSA-2328033 [TAS])	0050436 // microfibril binding (PMID:21873635 [IBA] PANTHER:PTN000620605|UniProtKB:Q14766) /// 0050431 // transforming growth factor beta binding (PMID:8617200 [IPI] UniProtKB:P01137) /// 0050431 // transforming growth factor beta binding (PMID:10930463 [IPI] UniProtKB:P01137) /// 0050431 // transforming growth factor beta binding (PMID:2022183 [IPI] UniProtKB:P01137) /// 0005201 // extracellular matrix structural constituent (PMID:23979707 [RCA]) /// 0005201 // extracellular matrix structural constituent (PMID:28327460 [RCA]) /// 0050431 // transforming growth factor beta binding (PMID:10930463 [IPI] UniProtKB:P10600) /// 0005515 // protein binding (PMID:17293099 [IPI] UniProtKB:P35555|UniProtKB:Q14767) /// 0005201 // extracellular matrix structural constituent (PMID:20551380 [RCA]) /// 0050431 // transforming growth factor beta binding (PMID:2022183 [IPI] UniProtKB:P61812) /// 0005509 // calcium ion binding (GO_REF:0000002 [IEA] InterPro:IPR001881|InterPro:IPR018097) /// 0005515 // protein binding (PMID:12429738 [IPI] UniProtKB:P35555) /// 0050436 // microfibril binding (PMID:12429738 [IDA]) /// 0050431 // transforming growth factor beta binding (PMID:18672106 [IPI] UniProtKB:P01137) /// 0005515 // protein binding (PMID:12429738 [IPI] UniProtKB:P35556) /// 0005515 // protein binding (PMID:18677313 [IPI] UniProtKB:Q86TH1) /// 0050431 // transforming growth factor beta binding (PMID:8617200 [IPI] UniProtKB:P61812) /// 0050431 // transforming growth factor beta binding (PMID:10930463 [IPI] UniProtKB:P61812) /// 0005201 // extracellular matrix structural constituent (PMID:25037231 [RCA]) /// 0005024 // transforming growth factor beta-activated receptor activity (PMID:8537398 [NAS]) /// 0005201 // extracellular matrix structural constituent (PMID:28675934 [RCA])	Latent-transforming growth factor beta-binding protein 1	LTBP1	protein	20141106	3084	76.1734	3059	76.4763	3290	91.95	2641	80.5846	3205	84.9727	3202	79.8253	3836	80.1527	3087	65.1424	3160	60.9654	3108	93.2977	2562	85.3075	1559	54.1597	1891	62.012	1148	43.5726	1408	46.6269
RASGRP3	2	33436324..33564750	ENSG00000152689	0.372123	-1.89046	-0.91874	0.0757319	0.303154	1.08774	0.121338	0.855012	0.304325	1.03833	0.0542636	0.943254	RASGRP3	UniProtKB	Q8IV61	RASGRP3	0007264 // small GTPase mediated signal transduction (PMID:10934204 [TAS]) /// 0043547 // positive regulation of GTPase activity (GO_REF:0000108 [IEA] GO:0005096) /// 0000165 // MAPK cascade (Reactome:R-HSA-5673001 [TAS]) /// 0000165 // MAPK cascade (PMID:10934204 [NAS]) /// 0007265 // Ras protein signal transduction (GO_REF:0000107 [IEA] UniProtKB:Q6NZH9|ensembl:ENSMUSP00000092828)	0048471 // perinuclear region of cytoplasm (GO_REF:0000107 [IEA] UniProtKB:Q6NZH9|ensembl:ENSMUSP00000092828) /// 0032045 // guanyl-nucleotide exchange factor complex (GO_REF:0000107 [IEA] UniProtKB:Q6NZH9|ensembl:ENSMUSP00000092828) /// 0005886 // plasma membrane (Reactome:R-HSA-1168636 [TAS]) /// 0005886 // plasma membrane (Reactome:R-HSA-5672965 [TAS]) /// 0005887 // integral component of plasma membrane (PMID:10934204 [NAS])	0019992 // diacylglycerol binding (PMID:10934204 [NAS]) /// 0005085 // guanyl-nucleotide exchange factor activity (Reactome:R-HSA-1168636 [TAS]) /// 0019900 // kinase binding (GO_REF:0000107 [IEA] UniProtKB:Q6NZH9|ensembl:ENSMUSP00000092828) /// 0005088 // Ras guanyl-nucleotide exchange factor activity (GO_REF:0000107 [IEA] UniProtKB:Q6NZH9|ensembl:ENSMUSP00000092828) /// 0005515 // protein binding (PMID:25416956 [IPI] UniProtKB:Q96FJ2) /// 0005096 // GTPase activator activity (PMID:10934204 [IDA]) /// 0005509 // calcium ion binding (PMID:10934204 [NAS])	Ras guanyl-releasing protein 3	RASGRP3|GRP3|KIAA0846	protein	20031216	23	0.710608	31	0.969444	11	0.384558	17	0.648852	72	2.3878	51	1.59039	27	0.705694	51	1.3462	48	1.15838	17	0.63834	26	1.08292	15	0.65183	33	1.35367	38	1.80413	34	1.4084
FAM98A	2	complement(33532744..33599347)	ENSG00000119812	15.058	1.085	0.117694	0.625229	16.199	-1.27043	-0.345317	0.0234772	17.2791	-1.3219	-0.402612	0.0101887	FAM98A	UniProtKB	Q8NCA5	FAM98A	0032418 // lysosome localization (GO_REF:0000024 [ISS] UniProtKB:Q3TJZ6) /// 0008284 // positive regulation of cell proliferation (PMID:28040436 [IMP]) /// 0006479 // protein methylation (PMID:28040436 [IMP]) /// 0010628 // positive regulation of gene expression (PMID:28040436 [IMP]) /// 1900029 // positive regulation of ruffle assembly (GO_REF:0000024 [ISS] UniProtKB:Q3TJZ6)	0072669 // tRNA-splicing ligase complex (PMID:21873635 [IBA] PANTHER:PTN001263924|UniProtKB:Q52LJ0)	0005515 // protein binding (PMID:28040436 [IPI] UniProtKB:Q52LJ0) /// 0008276 // protein methyltransferase activity (PMID:28040436 [IMP]) /// 0005515 // protein binding (PMID:28040436 [IPI] UniProtKB:Q9Y224) /// 0005515 // protein binding (PMID:28040436 [IPI] UniProtKB:Q92499) /// 0005515 // protein binding (PMID:31515488 [IPI] UniProtKB:Q9Y224) /// 0003723 // RNA binding (PMID:22681889 [HDA]) /// 0003723 // RNA binding (PMID:22658674 [HDA]) /// 0005515 // protein binding (PMID:25416956 [IPI] UniProtKB:Q9Y224)	Protein FAM98A	FAM98A	protein	20140203	1433	36.1547	1452	37.0803	1653	47.1909	1612	50.2432	1721	46.6081	1674	42.6289	2349	50.1362	2358	50.8276	2471	48.6965	2213	67.8579	2210	75.1674	2234	79.276	1765	59.1232	1396	54.1235	1678	56.7617
CRIM1	2	36355778..36551135	ENSG00000150938	128.722	-1.53339	-0.616721	0.00239839	112.44	1.05072	0.0713781	0.826835	113.164	1.00901	0.0129427	0.974907	CRIM1	UniProtKB	Q9NZV1	CRIM1	0007399 // nervous system development (PMID:10642437 [TAS]) /// 0010951 // negative regulation of endopeptidase activity (GO_REF:0000108 [IEA] GO:0004867) /// 0048009 // insulin-like growth factor receptor signaling pathway (GO_REF:0000108 [IEA] GO:0005010)	0016021 // integral component of membrane (GO_REF:0000043 [IEA] UniProtKB-KW:KW-0812) /// 0005576 // extracellular region (GO_REF:0000044 [IEA] UniProtKB-SubCell:SL-0243) /// 0005886 // plasma membrane (GO_REF:0000044 [IEA] UniProtKB-SubCell:SL-0039)	0004867 // serine-type endopeptidase inhibitor activity (GO_REF:0000002 [IEA] InterPro:IPR004094) /// 0005010 // insulin-like growth factor-activated receptor activity (PMID:10642437 [TAS]) /// 0030165 // PDZ domain binding (PMID:23209302 [IDA]) /// 0005520 // insulin-like growth factor binding (GO_REF:0000002 [IEA] InterPro:IPR000867)	Cysteine-rich motor neuron 1 protein	CRIM1|S52|UNQ1886/PRO4330	protein	20200418	13636	328.778	12472	304.376	14414	393.249	16907	503.59	17334	448.619	18170	442.182	16410	334.715	23097	475.784	19907	374.912	8886	260.389	8477	275.535	9718	329.559	17175	549.804	16001	592.851	17782	574.833
FEZ2	2	complement(36531805..36646087)	ENSG00000171055	19.0057	-1.17568	-0.233498	0.232391	18.1573	1.05481	0.0769813	0.689374	18.0384	1.03646	0.0516618	0.823515	FEZ2	UniProtKB	Q9UHY8	FEZ2	1902902 // negative regulation of autophagosome assembly (PMID:25495476 [IMP]) /// 0007399 // nervous system development (PMID:9096408 [TAS]) /// 0007411 // axon guidance (PMID:9096408 [TAS]) /// 0007165 // signal transduction (PMID:9096408 [TAS])	0005737 // cytoplasm (PMID:21873635 [IBA] MGI:MGI:2670976|PANTHER:PTN000273571|RGD:619708|UniProtKB:Q99689|WB:WBGene00006808) /// 0030424 // axon (PMID:21873635 [IBA] PANTHER:PTN000273571|RGD:619708|WB:WBGene00006808)	0005515 // protein binding (PMID:24705354 [IPI] UniProtKB:Q8IUH5) /// 0005515 // protein binding (PMID:14690447 [IPI] UniProtKB:Q96PY6)	Fasciculation and elongation protein zeta-2	FEZ2	protein	20200418	1058	64.2998	977	60.1003	766	52.6768	1005	75.4543	1127	73.5208	1055	64.7152	1165	59.8963	1327	68.9021	1417	67.2668	798	58.9423	723	59.2354	819	70.0081	954	76.9782	794	74.1526	875	71.298
VIT	2	36696690..36814794	ENSG00000205221	0.668313	-2.1477	-1.10279	0.0174623	0.621897	-1.46863	-0.554469	0.272696	0.590352	-1.16666	-0.222388	0.736919	VIT	UniProtKB	Q6UXI7	VIT	0010811 // positive regulation of cell-substrate adhesion (PMID:21873635 [IBA] MGI:MGI:1921449|PANTHER:PTN000542875) /// 0030198 // extracellular matrix organization (PMID:21873635 [IBA] MGI:MGI:1921449|PANTHER:PTN000542875) /// 0021510 // spinal cord development (GO_REF:0000024 [ISS] UniProtKB:Q8VHI5) /// 0003429 // growth plate cartilage chondrocyte morphogenesis (PMID:21873635 [IBA] MGI:MGI:106591|PANTHER:PTN001523162)	0062023 /// 0005614 // interstitial matrix (PMID:21873635 [IBA] MGI:MGI:1921449|PANTHER:PTN000542875) /// 0005615 // extracellular space (PMID:21873635 [IBA] MGI:MGI:2684334|MGI:MGI:88461|MGI:MGI:96924|PANTHER:PTN001523162|RGD:3055|RGD:67380|UniProtKB:P11226|UniProtKB:Q5GFL6) /// 0031012 // extracellular matrix (PMID:21873635 [IBA] MGI:MGI:106591|MGI:MGI:109613|MGI:MGI:1278313|MGI:MGI:1328350|MGI:MGI:1921449|MGI:MGI:2179729|MGI:MGI:88459|MGI:MGI:88460|MGI:MGI:88461|PANTHER:PTN001523162|UniProtKB:O43405|UniProtKB:P12111)	0005539 // glycosaminoglycan binding (PMID:21873635 [IBA] MGI:MGI:1921449|PANTHER:PTN000542875)	Vitrin	VIT|UNQ647/PRO1277	protein	20180611	17	0.769312	16	0.732879	15	0.76809	30	1.67714	51	2.47735	48	2.19243	53	2.02899	60	2.31976	83	2.93386	37	2.03496	33	2.0132	13	0.827443	39	2.34322	47	3.26839	49	2.973
STRN	2	complement(36837698..36966536)	ENSG00000115808	4.13021	-1.02186	-0.031204	0.906981	4.30933	-1.04196	-0.0593025	0.764964	4.36076	-1.05905	-0.0827681	0.690853	STRN	UniProtKB	O43815	STRN	0008285 // negative regulation of cell proliferation (PMID:18502210 [IMP]) /// 0016358 // dendrite development (GO_REF:0000024 [ISS] UniProtKB:P70483) /// 0007626 // locomotory behavior (GO_REF:0000024 [ISS] UniProtKB:P70483) /// 0016055 // Wnt signaling pathway (PMID:18502210 [IMP]) /// 0070830 // bicellular tight junction assembly (PMID:18502210 [NAS])	0005923 // bicellular tight junction (PMID:18502210 [IDA]) /// 0005737 // cytoplasm (GO_REF:0000044 [IEA] UniProtKB-SubCell:SL-0086) /// 0016020 // membrane (GO_REF:0000024 [ISS] UniProtKB:P70483) /// 0014069 // postsynaptic density (GO_REF:0000024 [ISS] UniProtKB:P70483) /// 0043197 // dendritic spine (GO_REF:0000024 [ISS] UniProtKB:P70483) /// 0090443 // FAR/SIN/STRIPAK complex (PMID:18782753 [IDA]) /// 0045211 // postsynaptic membrane (GO_REF:0000024 [ISS] UniProtKB:P70483) /// 0043025 // neuronal cell body (GO_REF:0000024 [ISS] UniProtKB:P70483) /// 0030425 // dendrite (PMID:21873635 [IBA] PANTHER:PTN000402129|RGD:1307030|RGD:3782|RGD:621827)	0051721 // protein phosphatase 2A binding (PMID:18782753 [IDA]) /// 0005515 // protein binding (PMID:18782753 [IPI] UniProtKB:Q9Y6E0) /// 0005516 // calmodulin binding (PMID:9693043 [NAS]) /// 0005515 // protein binding (PMID:25416956 [IPI] UniProtKB:Q9UBB9) /// 0005515 // protein binding (PMID:26496610 [IPI] UniProtKB:Q9BUL8) /// 0044877 // macromolecular complex binding (PMID:21873635 [IBA] PANTHER:PTN000402129|RGD:1307030|RGD:3782|RGD:621827|UniProtKB:O43815|UniProtKB:Q13033|UniProtKB:Q9NRL3) /// 0005516 // calmodulin binding (PMID:21873635 [IBA] PANTHER:PTN000402129|RGD:3782) /// 0005515 // protein binding (PMID:18782753 [IPI] UniProtKB:Q9P2B4) /// 0005515 // protein binding (PMID:28330616 [IPI] UniProtKB:P30153) /// 0005515 // protein binding (PMID:18782753 [IPI] UniProtKB:Q13033) /// 0070016 // armadillo repeat domain binding (PMID:18502210 [IPI] UniProtKB:P25054) /// 0005515 // protein binding (PMID:18782753 [IPI] UniProtKB:P30153) /// 0070016 // armadillo repeat domain binding (PMID:21873635 [IBA] PANTHER:PTN000402129|UniProtKB:O43815|UniProtKB:Q13033|UniProtKB:Q9NRL3) /// 0005515 // protein binding (PMID:25416956 [IPI] UniProtKB:Q6NUQ1) /// 0005515 // protein binding (PMID:26496610 [IPI] UniProtKB:P30153) /// 0051721 // protein phosphatase 2A binding (PMID:21873635 [IBA] PANTHER:PTN000402129|UniProtKB:O43815|UniProtKB:Q13033|UniProtKB:Q9NRL3) /// 0005515 // protein binding (PMID:28514442 [IPI] UniProtKB:Q9BUL8) /// 0005515 // protein binding (PMID:24366813 [IPI] UniProtKB:Q9Y3A3) /// 0030331 // estrogen receptor binding (PMID:15569929 [IPI] UniProtKB:P03372) /// 0005515 // protein binding (PMID:23455922 [IPI] UniProtKB:Q9Y6E0) /// 0005515 // protein binding (PMID:24366813 [IPI] UniProtKB:Q13033) /// 0005515 // protein binding (PMID:18782753 [IPI] UniProtKB:Q9Y3A3) /// 0005515 // protein binding (PMID:24366813 [IPI] UniProtKB:Q9BUL8) /// 0005515 // protein binding (PMID:24366813 [IPI] UniProtKB:Q9P2B4) /// 0005515 // protein binding (PMID:24255178 [IPI] UniProtKB:Q9P2B4) /// 0005515 // protein binding (PMID:24255178 [IPI] UniProtKB:Q13033) /// 0005515 // protein binding (PMID:18782753 [IPI] UniProtKB:Q9BUL8) /// 0005515 // protein binding (PMID:18782753 [IPI] UniProtKB:P67775) /// 0005515 // protein binding (PMID:26496610 [IPI] UniProtKB:P67775) /// 0005516 // calmodulin binding (PMID:10748158 [NAS]) /// 0044877 // macromolecular complex binding (PMID:18782753 [IDA]) /// 0005515 // protein binding (PMID:22153077 [IPI] UniProtKB:Q9H2K2) /// 0005515 // protein binding (PMID:18782753 [IPI] UniProtKB:Q9Y228) /// 0005515 // protein binding (PMID:26496610 [IPI] UniProtKB:Q13033) /// 0005515 // protein binding (PMID:26496610 [IPI] UniProtKB:Q9P2B4) /// 0005516 // calmodulin binding (GO_REF:0000024 [ISS] UniProtKB:P70483) /// 0005515 // protein binding (PMID:28330616 [IPI] UniProtKB:P67775) /// 0005515 // protein binding (PMID:26496610 [IPI] UniProtKB:Q9Y3A3) /// 0005515 // protein binding (PMID:17540176 [IPI] UniProtKB:P30153) /// 0005515 // protein binding (PMID:18782753 [IPI] UniProtKB:O00506) /// 0005515 // protein binding (PMID:23455922 [IPI] UniProtKB:O00506) /// 0005515 // protein binding (PMID:28514442 [IPI] UniProtKB:O00506)	Striatin	STRN	protein	20200418	1176	13.9372	1173	14.071	1209	16.213	882	12.9132	1154	14.6804	1062	12.7035	1587	15.911	1639	16.5953	1343	12.4323	1091	15.7143	954	15.2418	959	15.9856	1191	18.7403	979	17.8293	989	15.7149
gene:ENSG00000279519	2	complement(36839922..36842539)	ENSG00000279519	0	#N/A	#N/A	#N/A	0	#N/A	#N/A	#N/A	0	#N/A	#N/A	#N/A												0	0	0	0	0	0	0	0	0	0	0	0	0	0	0	0	0	0	0	0	0	0	0	0	0	0	0	0	0	0
HEATR5B	2	complement(36968383..37084372)	ENSG00000008869	4.98876	1.32426	0.405185	0.0496902	4.58429	-1.08447	-0.116997	0.603464	4.92621	-1.20596	-0.270178	0.20616	HEATR5B	UniProtKB	Q9P2D3	HEATR5B	0006897 // endocytosis (PMID:21873635 [IBA] PANTHER:PTN000494482|PomBase:SPBC27B12.08) /// 0008104 // protein localization (PMID:21873635 [IBA] PANTHER:PTN000494482|SGD:S000003743|WB:WBGene00015743) /// 0042147 // retrograde transport, endosome to Golgi (PMID:21873635 [IBA] PANTHER:PTN000494482|SGD:S000003743)	0005829 // cytosol (GO_REF:0000108 [IEA] GO:0042147) /// 0030139 // endocytic vesicle (PMID:21873635 [IBA] PANTHER:PTN000494482|PomBase:SPBC27B12.08) /// 0016020 // membrane (PMID:19946888 [HDA])	0005515 // protein binding (PMID:30126976 [IPI] UniProtKB:Q12959)	HEAT repeat-containing protein 5B	HEATR5B|KIAA1414	protein	20200418	656	15.3991	661	15.7055	629	16.7074	439	12.7306	556	14.0097	491	11.6333	688	13.6625	819	16.4253	633	11.6065	740	21.1117	726	22.9746	664	21.923	502	15.6455	438	15.7997	455	14.3202
GPATCH11	2	37084518..37099244	ENSG00000152133	7.018	1.12616	0.171407	0.600137	7.9206	-1.59369	-0.672373	8.83978e-06	8.33259	-1.47851	-0.564139	0.00339076	GPATCH11	UniProtKB	Q8N954	GPATCH11		0000776 // kinetochore (PMID:21873635 [IBA] PANTHER:PTN000471210|UniProtKB:Q8N954) /// 0000776 // kinetochore (PMID:20813266 [IDA]) /// 0000777 // condensed chromosome kinetochore (GO_REF:0000044 [IEA] UniProtKB-SubCell:SL-0149)	0005515 // protein binding (PMID:25416956 [IPI] UniProtKB:O00560) /// 0003676 // nucleic acid binding (GO_REF:0000002 [IEA] InterPro:IPR000467) /// 0005515 // protein binding (PMID:25416956 [IPI] UniProtKB:O60242)	G patch domain-containing protein 11	GPATCH11|CCDC75|CENP-Y	protein	20160510	353	15.4461	393	17.4058	397	19.6563	289	15.622	375	17.6132	351	15.5018	726	26.8739	714	26.6919	649	22.1817	670	35.6303	586	34.5669	600	36.9263	451	26.2009	429	28.8458	461	27.0452
EIF2AK2	2	complement(37099210..37157522)	ENSG00000055332	18.2512	1.29997	0.37848	0.142894	16.9859	1.26888	0.343553	0.121503	15.8812	1.05892	0.0825903	0.801482	EIF2AK2	UniProtKB	P19525	EIF2AK2	0045071 // negative regulation of viral genome replication (PMID:19840259 [IMP]) /// 0006412 // translation (GO_REF:0000107 [IEA] UniProtKB:Q03963|ensembl:ENSMUSP00000024884) /// 0006468 // protein phosphorylation (PMID:19189853 [IDA]) /// 0017148 // negative regulation of translation (PMID:12610133 [IMP]) /// 0030683 // evasion or tolerance by virus of host immune response (Reactome:R-HSA-168896 [TAS]) /// 0010998 // regulation of translational initiation by eIF2 alpha phosphorylation (GO_REF:0000108 [IEA] GO:0004694) /// 0043666 // regulation of phosphoprotein phosphatase activity (GO_REF:0000108 [IEA] GO:0019888) /// 0033689 // negative regulation of osteoblast proliferation (PMID:16216244 [IMP]) /// 0046777 // protein autophosphorylation (PMID:16216244 [IMP]) /// 0009615 // response to virus (PMID:19189853 [IMP]) /// 1901224 // positive regulation of NIK/NF-kappaB signaling (GO_REF:0000024 [ISS] UniProtKB:Q03963) /// 0051607 // defense response to virus (GO_REF:0000043 [IEA] UniProtKB-KW:KW-0051) /// 0046777 // protein autophosphorylation (PMID:22801494 [IDA]) /// 0030968 // endoplasmic reticulum unfolded protein response (GO_REF:0000107 [IEA] UniProtKB:Q03963|ensembl:ENSMUSP00000024884) /// 0032722 // positive regulation of chemokine production (GO_REF:0000024 [ISS] UniProtKB:Q03963) /// 0034198 // cellular response to amino acid starvation (PMID:25329545 [IMP]) /// 0035455 // response to interferon-alpha (PMID:19840259 [IDA]) /// 0032874 // positive regulation of stress-activated MAPK cascade (GO_REF:0000024 [ISS] UniProtKB:Q03963) /// 0000186 // activation of MAPKK activity (PMID:15229216 [IMP]) /// 0018108 // peptidyl-tyrosine phosphorylation (GO_REF:0000108 [IEA] GO:0004715) /// 0018108 // peptidyl-tyrosine phosphorylation (GO_REF:0000108 [IEA] GO:0004713) /// 0001819 // positive regulation of cytokine production (GO_REF:0000024 [ISS] UniProtKB:Q03963) /// 0045087 // innate immune response (GO_REF:0000043 [IEA] UniProtKB-KW:KW-0399) /// 1901532 // regulation of hematopoietic progenitor cell differentiation (GO_REF:0000024 [ISS] UniProtKB:Q03963) /// 0017148 // negative regulation of translation (PMID:19189853 [IMP]) /// 0045071 // negative regulation of viral genome replication (PMID:19189853 [IMP]) /// 0017148 // negative regulation of translation (PMID:12882984 [IDA]) /// 0051092 // positive regulation of NF-kappaB transcription factor activity (PMID:15121867 [IDA]) /// 1902036 // regulation of hematopoietic stem cell differentiation (GO_REF:0000024 [ISS] UniProtKB:Q03963) /// 1900225 // regulation of NLRP3 inflammasome complex assembly (GO_REF:0000024 [ISS] UniProtKB:Q03963) /// 1902033 // regulation of hematopoietic stem cell proliferation (GO_REF:0000024 [ISS] UniProtKB:Q03963) /// 0043066 // negative regulation of apoptotic process (GO_REF:0000107 [IEA] UniProtKB:Q03963|ensembl:ENSMUSP00000024884) /// 0008285 // negative regulation of cell proliferation (PMID:1351683 [TAS])	0005840 // ribosome (PMID:10390359 [TAS]) /// 0005634 // nucleus (GO_REF:0000044 [IEA] UniProtKB-SubCell:SL-0191) /// 0005829 // cytosol (GO_REF:0000052 [IDA]) /// 0016020 // membrane (PMID:19946888 [HDA]) /// 0005737 // cytoplasm (PMID:15121867 [IDA]) /// 0005829 // cytosol (Reactome:R-HSA-168896 [TAS]) /// 0048471 // perinuclear region of cytoplasm (PMID:15121867 [IDA])	0004672 // protein kinase activity (PMID:18835251 [IDA]) /// 0005515 // protein binding (PMID:21903422 [IPI] UniProtKB:Q9UPY3) /// 0005515 // protein binding (PMID:11773402 [IPI] UniProtKB:O92972:PRO_0000278746) /// 0005515 // protein binding (PMID:16957780 [IPI] UniProtKB:P06748) /// 0005515 // protein binding (PMID:8576172 [IPI] UniProtKB:Q27968) /// 0005515 // protein binding (PMID:21903422 [IPI] UniProtKB:O75569) /// 0019888 // protein phosphatase regulator activity (PMID:10866685 [TAS]) /// 0005515 // protein binding (PMID:10390359 [IPI] UniProtKB:P27958:PRO_0000037570) /// 0005515 // protein binding (PMID:21903422 [IPI] UniProtKB:Q7L2E3) /// 0004672 // protein kinase activity (PMID:15229216 [IDA]) /// 0005515 // protein binding (PMID:20395957 [IPI] UniProtKB:P06493) /// 0005515 // protein binding (PMID:18362360 [IPI] UniProtKB:P55265) /// 0005515 // protein binding (PMID:21903422 [IPI] UniProtKB:Q8IY81) /// 0042802 // identical protein binding (PMID:16373505 [IPI] UniProtKB:P19525) /// 0004672 // protein kinase activity (PMID:21873635 [IBA] FB:FBgn0011737|FB:FBgn0040298|MGI:MGI:103075|MGI:MGI:1341830|MGI:MGI:1353427|MGI:MGI:1353448|MGI:MGI:1353449|PANTHER:PTN000113601|PomBase:SPBC36B7.09|PomBase:SPBC660.14|PomBase:SPCC18B5.03|RGD:70884|SGD:S000002691|SGD:S000003723|TAIR:locus:2024780|UniProtKB:P19525|UniProtKB:Q8IL26|WB:WBGene00006988|ZFIN:ZDB-GENE-050301-2|ZFIN:ZDB-GENE-080422-1) /// 0005515 // protein binding (PMID:21903422 [IPI] UniProtKB:P56537) /// 0005515 // protein binding (PMID:15121867 [IPI] UniProtKB:Q12933) /// 0005515 // protein binding (PMID:22801494 [IPI] UniProtKB:Q96P20) /// 0005515 // protein binding (PMID:16288713 [IPI] UniProtKB:P05198) /// 0005515 // protein binding (PMID:21903422 [IPI] UniProtKB:Q6P2E9) /// 0005515 // protein binding (PMID:9143277 [IPI] UniProtKB:P27958:PRO_0000037576) /// 0005515 // protein binding (PMID:11160738 [IPI] UniProtKB:Q2HR71) /// 0005515 // protein binding (PMID:21903422 [IPI] UniProtKB:Q9NUL3) /// 0005524 // ATP binding (GO_REF:0000043 [IEA] UniProtKB-KW:KW-0067) /// 0005515 // protein binding (PMID:12882984 [IPI] UniProtKB:P06748) /// 0004694 // eukaryotic translation initiation factor 2alpha kinase activity (PMID:25329545 [IMP]) /// 0005515 // protein binding (PMID:15229216 [IPI] UniProtKB:P52564) /// 0005515 // protein binding (PMID:23455922 [IPI] UniProtKB:O75569) /// 0005515 // protein binding (PMID:21903422 [IPI] UniProtKB:Q15633) /// 0005515 // protein binding (PMID:11836380 [IPI] UniProtKB:P04487) /// 0005515 // protein binding (PMID:21903422 [IPI] UniProtKB:Q9HCE1) /// 0005515 // protein binding (PMID:18835251 [IPI] UniProtKB:P16333) /// 0005515 // protein binding (PMID:18971339 [IPI] UniProtKB:P05198) /// 0004674 // protein serine/threonine kinase activity (PMID:1695551 [TAS]) /// 0005515 // protein binding (PMID:22801494 [IPI] UniProtKB:Q9NPP4) /// 0003723 // RNA binding (PMID:22681889 [HDA]) /// 0005515 // protein binding (PMID:10488152 [IPI] UniProtKB:P27958:PRO_0000037576) /// 0005515 // protein binding (PMID:21903422 [IPI] UniProtKB:Q9H0E2) /// 0005515 // protein binding (PMID:18096616 [IPI] UniProtKB:Q9NX74) /// 0003725 // double-stranded RNA binding (PMID:21266579 [IDA]) /// 0005515 // protein binding (PMID:21903422 [IPI] UniProtKB:Q96C10) /// 0005515 // protein binding (PMID:9431994 [IPI] UniProtKB:P20639) /// 0004672 // protein kinase activity (PMID:21123651 [IMP]) /// 0005515 // protein binding (PMID:23455922 [IPI] UniProtKB:Q7L2E3) /// 0004715 // non-membrane spanning protein tyrosine kinase activity (GO_REF:0000003 [IEA] EC:2.7.10.2) /// 0004672 // protein kinase activity (PMID:12882984 [IDA]) /// 0005515 // protein binding (PMID:21903422 [IPI] UniProtKB:Q08211) /// 0005515 // protein binding (PMID:21903422 [IPI] UniProtKB:Q9UL40) /// 0004694 // eukaryotic translation initiation factor 2alpha kinase activity (PMID:21873635 [IBA] MGI:MGI:1341830|PANTHER:PTN000867953|RGD:70884|UniProtKB:P19525|UniProtKB:Q9NZJ5) /// 0005515 // protein binding (PMID:9431994 [IPI] UniProtKB:P05198) /// 0005515 // protein binding (PMID:18971339 [IPI] UniProtKB:P20639) /// 0005515 // protein binding (PMID:22801494 [IPI] UniProtKB:O14862) /// 0005515 // protein binding (PMID:22801494 [IPI] UniProtKB:Q9C000) /// 0005515 // protein binding (PMID:12610133 [IPI] UniProtKB:P27958:PRO_0000037570) /// 0005515 // protein binding (PMID:16785445 [IPI] UniProtKB:O75569-1) /// 0005515 // protein binding (PMID:15121867 [IPI] UniProtKB:O00463) /// 0005515 // protein binding (PMID:15121867 [IPI] UniProtKB:Q9Y4K3)	Interferon-induced, double-stranded RNA-activated protein kinase	EIF2AK2|PKR|PRKR	protein	20130417	3164	51.0022	4041	65.9325	4273	77.9385	2058	40.9819	4377	75.7341	4535	73.7836	2823	38.4958	3884	53.4896	3669	46.1963	3294	64.5322	4474	97.2227	2646	59.9906	2030	43.4454	1916	47.4603	2182	47.1577
SULT6B1	2	complement(37167820..37196598)	ENSG00000138068	0	#N/A	#N/A	#N/A	0	#N/A	#N/A	#N/A	0	#N/A	#N/A	#N/A	SULT6B1	UniProtKB	Q6IMI4	SULT6B1	0050427 // 3'-phosphoadenosine 5'-phosphosulfate metabolic process (Reactome:R-HSA-156584 [TAS])	0005829 // cytosol (Reactome:R-HSA-176474 [TAS]) /// 0005829 // cytosol (Reactome:R-HSA-176585 [TAS])	0008146 // sulfotransferase activity (GO_REF:0000002 [IEA] InterPro:IPR000863)	Sulfotransferase 6B1	SULT6B1	protein	20170201	0	0	0	0	0	0	0	0	0	0	0	0	0	0	0	0	0	0	0	0	0	0	0	0	0	0	0	0	0	0
CEBPZOS	2	37196488..37216193	ENSG00000218739	8.98479	-1.08695	-0.120285	0.693113	9.78163	-1.23534	-0.304907	0.0987781	10.2428	-1.2557	-0.328488	0.102898	CEBPZOS	UniProtKB	A8MTT3	CEBPZOS		0016021 // integral component of membrane (GO_REF:0000043 [IEA] UniProtKB-KW:KW-0812) /// 0031966 // mitochondrial membrane (GO_REF:0000044 [IEA] UniProtKB-SubCell:SL-0171)		Protein CEBPZOS	CEBPZOS|CEBPZ-AS1	protein	20200418	574	24.9022	552	24.2395	345	16.9361	671	35.962	628	29.2448	679	29.7322	834	30.6086	888	32.9137	913	30.9389	726	38.2793	728	42.5772	693	42.2864	629	36.2303	576	38.4	601	34.958
CEBPZ	2	complement(37201612..37231596)	ENSG00000115816	24.9553	1.11937	0.162687	0.495049	26.6871	-1.30856	-0.387979	0.00971056	27.2464	-1.2416	-0.312202	0.0810609	CEBPZ	UniProtKB	Q03701	CEBPZ	0042254 // ribosome biogenesis (GO_REF:0000002 [IEA] InterPro:IPR040155) /// 0045944 // positive regulation of transcription from RNA polymerase II promoter (PMID:2247079 [IDA]) /// 0006366 // transcription from RNA polymerase II promoter (PMID:2247079 [TAS])	0005634 // nucleus (PMID:21873635 [IBA] PANTHER:PTN000248189|RGD:1304994)	0003677 // DNA binding (PMID:2247079 [TAS]) /// 0001228 // transcriptional activator activity, RNA polymerase II transcription regulatory region sequence-specific binding (PMID:2247079 [IDA]) /// 0000978 // RNA polymerase II core promoter proximal region sequence-specific DNA binding (PMID:2247079 [IDA]) /// 0003723 // RNA binding (PMID:22681889 [HDA]) /// 0000981 // RNA polymerase II transcription factor activity, sequence-specific DNA binding (PMID:19274049 [ISM] InterPro:IPR005612) /// 0003723 // RNA binding (PMID:22658674 [HDA])	CCAAT/enhancer-binding protein zeta	CEBPZ|CBF2	protein	20131109	1137	55.4735	1354	66.8655	1543	85.1839	1077	64.9135	1421	74.4186	1402	69.0404	2343	96.7046	2124	88.5354	2290	87.2705	1893	112.247	1898	124.836	1800	123.52	1399	90.6229	1066	79.9216	1333	87.1967
NDUFAF7	2	37231631..37253403	ENSG00000003509	4.84784	1.00954	0.0137009	0.975246	5.30633	-1.16814	-0.224215	0.276228	5.19181	-1.07022	-0.097909	0.725815	NDUFAF7	UniProtKB	Q7L592	NDUFAF7	0032981 // mitochondrial respiratory chain complex I assembly (PMID:20406883 [IMP]) /// 0032981 // mitochondrial respiratory chain complex I assembly (PMID:24838397 [IMP]) /// 0032981 // mitochondrial respiratory chain complex I assembly (PMID:21873635 [IBA] PANTHER:PTN000248258|UniProtKB:Q7L592|ZFIN:ZDB-GENE-060929-628|dictyBase:DDB_G0282615) /// 0019918 // peptidyl-arginine methylation, to symmetrical-dimethyl arginine (PMID:24089531 [IMP]) /// 0032981 // mitochondrial respiratory chain complex I assembly (Reactome:R-HSA-6799198 [TAS]) /// 0032981 // mitochondrial respiratory chain complex I assembly (PMID:24089531 [IMP])	0005615 // extracellular space (PMID:22664934 [HDA]) /// 0005739 // mitochondrion (PMID:21873635 [IBA] PANTHER:PTN000248258|UniProtKB:Q7L592|dictyBase:DDB_G0282615) /// 0005759 // mitochondrial matrix (Reactome:R-HSA-6799191 [TAS]) /// 0005759 // mitochondrial matrix (Reactome:R-HSA-6799202 [TAS]) /// 0005739 // mitochondrion (PMID:20406883 [IDA]) /// 0005739 // mitochondrion (PMID:24838397 [IDA]) /// 0005759 // mitochondrial matrix (Reactome:R-HSA-6799203 [TAS]) /// 0005759 // mitochondrial matrix (Reactome:R-HSA-6799178 [TAS]) /// 0005759 // mitochondrial matrix (Reactome:R-HSA-6799179 [TAS]) /// 0005739 // mitochondrion (PMID:24089531 [IDA]) /// 0005759 // mitochondrial matrix (Reactome:R-HSA-6799197 [TAS]) /// 0005759 // mitochondrial matrix (Reactome:R-HSA-6799196 [TAS]) /// 0005759 // mitochondrial matrix (Reactome:R-HSA-6800868 [TAS])	0005515 // protein binding (PMID:24089531 [IPI] UniProtKB:O75306) /// 0005515 // protein binding (PMID:29513927 [IPI] UniProtKB:Q5S007) /// 0035243 // protein-arginine omega-N symmetric methyltransferase activity (PMID:24089531 [IMP]) /// 0035243 // protein-arginine omega-N symmetric methyltransferase activity (PMID:21873635 [IBA] PANTHER:PTN000248248|UniProtKB:Q7L592) /// 0019899 // enzyme binding (PMID:20406883 [IPI] UniProtKB:O75306) /// 0005515 // protein binding (PMID:24510904 [IPI] UniProtKB:Q5S007) /// 0008168 // methyltransferase activity (PMID:20406883 [NAS])	Protein arginine methyltransferase NDUFAF7, mitochondrial	NDUFAF7|C2orf56|PRO1853	protein	20160923	222	13.5508	225	13.9013	274	18.9248	214	16.137	239	15.6594	241	14.8478	401	20.7066	408	21.277	359	17.1165	309	22.9231	261	21.477	231	19.832	206	16.6946	214	20.0729	207	16.9406
PRKD3	2	complement(37250502..37324833)	ENSG00000115825	15.5359	-1.00777	-0.0111693	0.969024	16.1991	-1.0158	-0.0226159	0.910701	17.0088	-1.10915	-0.149457	0.380864	PRKD3	UniProtKB	O94806	PRKD3	0007205 // protein kinase C-activating G-protein coupled receptor signaling pathway (PMID:10231560 [TAS]) /// 0030148 // sphingolipid biosynthetic process (Reactome:R-HSA-1660661 [TAS]) /// 0006468 // protein phosphorylation (GO_REF:0000002 [IEA] InterPro:IPR000719|InterPro:IPR008271|InterPro:IPR015727) /// 0089700 // protein kinase D signaling (PMID:21873635 [IBA] PANTHER:PTN000540182|UniProtKB:Q15139|UniProtKB:Q9BZL6)	0005829 // cytosol (GO_REF:0000052 [IDA]) /// 0016020 // membrane (GO_REF:0000044 [IEA] UniProtKB-SubCell:SL-0162) /// 0005829 // cytosol (Reactome:R-HSA-429698 [TAS]) /// 0005654 // nucleoplasm (GO_REF:0000052 [IDA])	0004698 // calcium-dependent protein kinase C activity (GO_REF:0000003 [IEA] EC:2.7.11.13) /// 0004697 // protein kinase C activity (PMID:10231560 [TAS]) /// 0016301 // kinase activity (PMID:22228765 [IDA]) /// 0005515 // protein binding (PMID:17196367 [IPI] UniProtKB:P63027) /// 0046872 // metal ion binding (GO_REF:0000043 [IEA] UniProtKB-KW:KW-0479) /// 0005524 // ATP binding (GO_REF:0000043 [IEA] UniProtKB-KW:KW-0067)	Serine/threonine-protein kinase D3	PRKD3|EPK2|PRKCN	protein	20030904	1860	49.3128	2070	55.5489	1707	51.2091	1622	53.1241	2134	60.73	2065	55.2582	2285	51.2487	2549	57.737	2254	46.6775	1967	63.3799	1754	62.6896	1823	67.9789	1939	68.2527	1554	63.3111	1721	61.1748
QPCT	2	37342827..37373322	ENSG00000115828	10.5948	1.24355	0.314467	0.165933	9.96154	1.21726	0.283637	0.134114	9.53833	1.05829	0.0817393	0.778297	QPCT	UniProtKB	Q16769	QPCT	0017186 // peptidyl-pyroglutamic acid biosynthetic process, using glutaminyl-peptide cyclotransferase (PMID:21288892 [IDA]) /// 0017186 // peptidyl-pyroglutamic acid biosynthetic process, using glutaminyl-peptide cyclotransferase (PMID:21873635 [IBA] FB:FBgn0036999|FB:FBgn0052412|PANTHER:PTN000264693|UniProtKB:Q16769|UniProtKB:Q9NXS2) /// 0006464 // cellular protein modification process (PMID:7999256 [TAS]) /// 0043312 // neutrophil degranulation (Reactome:R-HSA-6798695 [TAS])	0070062 // extracellular exosome (PMID:23533145 [HDA]) /// 0005576 // extracellular region (Reactome:R-HSA-6798745 [TAS]) /// 0005576 // extracellular region (Reactome:R-HSA-6800434 [TAS]) /// 1904813 // ficolin-1-rich granule lumen (Reactome:R-HSA-6800434 [TAS]) /// 0005576 // extracellular region (Reactome:R-HSA-6798749 [TAS]) /// 1904724 // tertiary granule lumen (Reactome:R-HSA-6798745 [TAS]) /// 0035580 // specific granule lumen (Reactome:R-HSA-6798749 [TAS])	0016603 // glutaminyl-peptide cyclotransferase activity (PMID:21873635 [IBA] FB:FBgn0036999|FB:FBgn0052412|PANTHER:PTN000264693|UniProtKB:Q16769|UniProtKB:Q9NXS2) /// 0016603 // glutaminyl-peptide cyclotransferase activity (PMID:21288892 [IDA]) /// 0008270 // zinc ion binding (PMID:21873635 [IBA] PANTHER:PTN000264693|UniProtKB:Q16769|UniProtKB:Q9NXS2) /// 0008270 // zinc ion binding (PMID:21288892 [IDA])	Glutaminyl-peptide cyclotransferase	QPCT	protein	20160715	589	45.0757	586	45.3924	509	44.077	355	33.5622	338	27.7656	407	31.4378	438	28.3564	441	28.8339	532	31.8014	467	43.4355	312	32.1885	305	32.8298	382	38.8138	297	34.9274	339	34.7834
CDC42EP3	2	complement(37641882..37738468)	ENSG00000163171	22.4468	-1.2782	-0.354111	0.0377842	21.6019	-1.05043	-0.0709736	0.74123	20.8524	1.12036	0.16396	0.405402	CDC42EP3	UniProtKB	Q9UKI2	CDC42EP3	0007165 // signal transduction (PMID:11035016 [TAS]) /// 0007266 // Rho protein signal transduction (PMID:21873635 [IBA] MGI:MGI:1929745|MGI:MGI:1929760|MGI:MGI:1929763|PANTHER:PTN001034302) /// 0008360 // regulation of cell shape (PMID:21873635 [IBA] PANTHER:PTN001034302|UniProtKB:O14613|UniProtKB:Q00587|UniProtKB:Q6NZY7|UniProtKB:Q9H3Q1) /// 0030838 // positive regulation of actin filament polymerization (PMID:21873635 [IBA] PANTHER:PTN001034302|UniProtKB:O14613|UniProtKB:Q6NZY7) /// 0031274 // positive regulation of pseudopodium assembly (PMID:21873635 [IBA] PANTHER:PTN001034302|UniProtKB:O14613|UniProtKB:Q00587|UniProtKB:Q6NZY7|UniProtKB:Q9H3Q1)	0012505 // endomembrane system (GO_REF:0000044 [IEA] UniProtKB-SubCell:SL-0147) /// 0005886 // plasma membrane (PMID:21873635 [IBA] MGI:MGI:1929745|PANTHER:PTN001034302|UniProtKB:O14613|UniProtKB:Q9H3Q1|UniProtKB:Q9UKI2) /// 0005829 // cytosol (Reactome:R-HSA-5692775 [TAS]) /// 0005886 // plasma membrane (GO_REF:0000052 [IDA]) /// 0005737 // cytoplasm (PMID:21873635 [IBA] MGI:MGI:1929745|MGI:MGI:1929760|MGI:MGI:1929763|PANTHER:PTN001034302|UniProtKB:O14613|UniProtKB:Q6NZY7) /// 0005856 // cytoskeleton (PMID:21873635 [IBA] PANTHER:PTN001034302|UniProtKB:O14613|UniProtKB:Q9H3Q1|UniProtKB:Q9UKI2) /// 0015629 // actin cytoskeleton (GO_REF:0000052 [IDA]) /// 0015629 // actin cytoskeleton (GO_REF:0000054 [IDA])	0005515 // protein binding (PMID:24947832 [IPI] UniProtKB:Q5S007) /// 0005515 // protein binding (PMID:29513927 [IPI] UniProtKB:Q5S007) /// 0005519 // cytoskeletal regulatory protein binding (PMID:11035016 [TAS]) /// 0017049 // GTP-Rho binding (PMID:21873635 [IBA] PANTHER:PTN001034302|UniProtKB:O14613|UniProtKB:Q6NZY7)	Cdc42 effector protein 3	CDC42EP3|BORG2|CEP3	protein	20200418	2847	75.4923	2836	76.1167	1577	47.3166	1996	65.3838	2762	78.6143	2853	76.3567	4131	92.6661	4270	96.7344	4037	83.6144	1930	62.1975	1894	67.704	1751	65.3043	2554	89.9149	1993	81.2091	2255	80.1691
RMDN2	2	37923187..38067142	ENSG00000115841	0.395685	1.25218	0.324445	0.571011	0.397583	-1.34022	-0.422469	0.342101	0.412508	-1.29348	-0.371261	0.461905	RMDN2	UniProtKB	Q96LZ7	RMDN2		0016021 // integral component of membrane (GO_REF:0000043 [IEA] UniProtKB-KW:KW-0812) /// 0005794 // Golgi apparatus (GO_REF:0000052 [IDA]) /// 0005874 // microtubule (GO_REF:0000043 [IEA] UniProtKB-KW:KW-0493) /// 0000922 // spindle pole (GO_REF:0000044 [IEA] UniProtKB-SubCell:SL-0448) /// 0005829 // cytosol (GO_REF:0000052 [IDA]) /// 0072686 // mitotic spindle (GO_REF:0000052 [IDA])	0005515 // protein binding (PMID:25416956 [IPI] UniProtKB:Q6RW13) /// 0005515 // protein binding (PMID:25416956 [IPI] UniProtKB:Q53XM7) /// 0005515 // protein binding (PMID:25416956 [IPI] UniProtKB:Q96DZ9) /// 0005515 // protein binding (PMID:28514442 [IPI] UniProtKB:O95292)	Regulator of microtubule dynamics protein 2	RMDN2|FAM82A|FAM82A1|BLOCK18|UNQ9371/PRO34163	protein	20200418	34	1.06835	35	1.11316	24	0.853318	17	0.659897	36	1.21422	33	1.04659	52	1.38225	45	1.20805	54	1.32536	44	1.6803	48	2.03326	51	2.25395	22	0.917806	24	1.15885	31	1.30599
CYP1B1	2	complement(38066973..38109902)	ENSG00000138061	103.523	-2.14973	-1.10416	0.00225902	91.8805	1.3725	0.456803	0.31035	104.574	2.36416	1.24133	0.000226255	CYP1B1	UniProtKB	Q16678	CYP1B1	0030199 // collagen fibril organization (GO_REF:0000024 [ISS] UniProtKB:Q64429) /// 0043065 // positive regulation of apoptotic process (GO_REF:0000024 [ISS] UniProtKB:Q64429) /// 0043542 // endothelial cell migration (GO_REF:0000024 [ISS] UniProtKB:Q64429) /// 0007601 // visual perception (PMID:9097971 [TAS]) /// 0009404 // toxin metabolic process (GO_REF:0000107 [IEA] UniProtKB:Q64429|ensembl:ENSMUSP00000024894) /// 0030336 // negative regulation of cell migration (GO_REF:0000024 [ISS] UniProtKB:Q64429) /// 0042572 // retinol metabolic process (PMID:10681376 [IDA]) /// 0045766 // positive regulation of angiogenesis (GO_REF:0000024 [ISS] UniProtKB:Q64429) /// 0046427 // positive regulation of JAK-STAT cascade (GO_REF:0000024 [ISS] UniProtKB:Q64429) /// 0006725 // cellular aromatic compound metabolic process (GO_REF:0000107 [IEA] UniProtKB:Q64429|ensembl:ENSMUSP00000024894) /// 0008631 // intrinsic apoptotic signaling pathway in response to oxidative stress (GO_REF:0000024 [ISS] UniProtKB:Q64429) /// 0001525 // angiogenesis (GO_REF:0000107 [IEA] UniProtKB:Q64429|ensembl:ENSMUSP00000024894) /// 0097267 // omega-hydroxylase P450 pathway (Reactome:R-HSA-2142816 [TAS]) /// 0006805 // xenobiotic metabolic process (PMID:22888116 [IDA]) /// 0071603 // endothelial cell-cell adhesion (GO_REF:0000107 [IEA] UniProtKB:Q64429|ensembl:ENSMUSP00000024894) /// 0061304 // retinal blood vessel morphogenesis (GO_REF:0000024 [ISS] UniProtKB:Q64429) /// 0042572 // retinol metabolic process (PMID:15258110 [IDA]) /// 0046466 // membrane lipid catabolic process (GO_REF:0000024 [ISS] UniProtKB:Q64429) /// 2000377 // regulation of reactive oxygen species metabolic process (GO_REF:0000024 [ISS] UniProtKB:Q64429) /// 0019369 // arachidonic acid metabolic process (PMID:15258110 [IDA]) /// 0008210 // estrogen metabolic process (PMID:23821647 [IDA]) /// 0010575 // positive regulation of vascular endothelial growth factor production (GO_REF:0000024 [ISS] UniProtKB:Q64429) /// 0071407 // cellular response to organic cyclic compound (PMID:23275542 [IDA]) /// 0033629 // negative regulation of cell adhesion mediated by integrin (GO_REF:0000024 [ISS] UniProtKB:Q64429) /// 0007155 // cell adhesion (GO_REF:0000024 [ISS] UniProtKB:Q64429) /// 0008210 // estrogen metabolic process (PMID:11555828 [IDA]) /// 0070301 // cellular response to hydrogen peroxide (GO_REF:0000024 [ISS] UniProtKB:Q64429) /// 0042572 // retinol metabolic process (GO_REF:0000041 [IEA] UniPathway:UPA00912) /// 0042574 // retinal metabolic process (PMID:15258110 [IDA]) /// 0055114 // oxidation-reduction process (PMID:9097971 [TAS]) /// 0008285 // negative regulation of cell proliferation (GO_REF:0000024 [ISS] UniProtKB:Q64429) /// 0032088 // negative regulation of NF-kappaB transcription factor activity (GO_REF:0000024 [ISS] UniProtKB:Q64429) /// 0048514 // blood vessel morphogenesis (GO_REF:0000024 [ISS] UniProtKB:Q64429) /// 0002930 // trabecular meshwork development (GO_REF:0000024 [ISS] UniProtKB:Q64429) /// 0006809 // nitric oxide biosynthetic process (GO_REF:0000024 [ISS] UniProtKB:Q64429) /// 0008210 // estrogen metabolic process (PMID:12865317 [IDA]) /// 0008202 // steroid metabolic process (PMID:22888116 [IDA]) /// 0016125 // sterol metabolic process (Reactome:R-HSA-211976 [TAS]) /// 0019373 // epoxygenase P450 pathway (Reactome:R-HSA-2142670 [TAS])	0005739 // mitochondrion (GO_REF:0000024 [ISS] UniProtKB:Q64429) /// 0005789 // endoplasmic reticulum membrane (Reactome:R-HSA-211951 [TAS]) /// 0005789 // endoplasmic reticulum membrane (Reactome:R-HSA-2161940 [TAS]) /// 0005789 // endoplasmic reticulum membrane (Reactome:R-HSA-2161899 [TAS]) /// 0005789 // endoplasmic reticulum membrane (Reactome:R-HSA-2161890 [TAS]) /// 0043231 // intracellular membrane-bounded organelle (PMID:21873635 [IBA] MGI:MGI:88590|PANTHER:PTN001210461|RGD:2458|RGD:2459|RGD:2460|UniProtKB:P05177) /// 0005789 // endoplasmic reticulum membrane (Reactome:R-HSA-2161814 [TAS]) /// 0005789 // endoplasmic reticulum membrane (Reactome:R-HSA-2161795 [TAS])	0004497 // monooxygenase activity (Reactome:R-HSA-211951 [TAS]) /// 0005506 // iron ion binding (GO_REF:0000002 [IEA] InterPro:IPR001128|InterPro:IPR002401|InterPro:IPR036396) /// 0004497 // monooxygenase activity (PMID:23821647 [IDA]) /// 0020037 // heme binding (PMID:9097971 [TAS]) /// 0019825 // oxygen binding (PMID:9097971 [TAS]) /// 0106256 /// 0020037 // heme binding (PMID:21147782 [IDA]) /// 0004497 // monooxygenase activity (PMID:15258110 [IDA]) /// 0016712 // oxidoreductase activity, acting on paired donors, with incorporation or reduction of molecular oxygen, reduced flavin or flavoprotein as one donor, and incorporation of one atom of oxygen (PMID:10871058 [IDA]) /// 0004497 // monooxygenase activity (PMID:21873635 [IBA] MGI:MGI:88588|MGI:MGI:88589|MGI:MGI:88590|PANTHER:PTN001210461|RGD:2458|RGD:2459|RGD:2460|UniProtKB:P04798|UniProtKB:P05177|UniProtKB:Q16678|ZFIN:ZDB-GENE-050522-501|ZFIN:ZDB-GENE-050705-1) /// 0004497 // monooxygenase activity (PMID:9097971 [TAS]) /// 0070330 // aromatase activity (GO_REF:0000003 [IEA] EC:1.14.14.1) /// 0101020 // estrogen 16-alpha-hydroxylase activity (PMID:11555828 [IDA])	Cytochrome P450 1B1	CYP1B1	protein	20200215	4696	144.503	3441	107.175	6826	237.674	10913	414.846	17439	576.014	18605	577.842	14878	387.296	20812	547.142	18845	452.952	4083	152.696	5808	240.932	4997	216.271	4469	182.581	2876	135.994	3109	128.267
gene:ENSG00000280276	2	complement(38121935..38123881)	ENSG00000280276	0	#N/A	#N/A	#N/A	0	#N/A	#N/A	#N/A	0	#N/A	#N/A	#N/A												0	0	0	0	0	0	0	0	0	0	0	0	0	0	0	0	0	0	0	0	0	0	0	0	0	0	0	0	0	0
ATL2	2	complement(38293954..38377285)	ENSG00000119787	11.3412	-1.07043	-0.098195	0.65594	11.366	1.02217	0.0316376	0.877401	11.2001	1.02987	0.0424688	0.851869	ATL2	UniProtKB	Q8NHH9	ATL2	0051260 // protein homooligomerization (PMID:18270207 [IDA]) /// 0007029 // endoplasmic reticulum organization (PMID:19665976 [IMP]) /// 0007029 // endoplasmic reticulum organization (PMID:21873635 [IBA] FB:FBgn0039213|PANTHER:PTN000844237|UniProtKB:Q6DD88|UniProtKB:Q8NHH9|UniProtKB:Q8WXF7) /// 0051260 // protein homooligomerization (PMID:21873635 [IBA] FB:FBgn0039213|PANTHER:PTN000844237|UniProtKB:Q6DD88|UniProtKB:Q8NHH9|UniProtKB:Q8WXF7) /// 0007030 // Golgi organization (PMID:18270207 [IMP]) /// 0006888 // ER to Golgi vesicle-mediated transport (PMID:18270207 [IMP]) /// 1990809 // endoplasmic reticulum tubular network membrane organization (PMID:27619977 [IMP]) /// 0007029 // endoplasmic reticulum organization (PMID:18270207 [IMP])	0016021 // integral component of membrane (PMID:18270207 [IDA]) /// 0005789 // endoplasmic reticulum membrane (GO_REF:0000044 [IEA] UniProtKB-SubCell:SL-0097) /// 0005783 // endoplasmic reticulum (PMID:18270207 [IDA]) /// 0016020 // membrane (PMID:19946888 [HDA]) /// 0098826 // endoplasmic reticulum tubular network membrane (PMID:27619977 [IDA]) /// 0005783 // endoplasmic reticulum (GO_REF:0000052 [IDA])	0005515 // protein binding (PMID:19665976 [IPI] UniProtKB:Q9ES97-3) /// 0003924 // GTPase activity (PMID:21873635 [IBA] FB:FBgn0039213|MGI:MGI:106611|PANTHER:PTN000079086|RGD:1359232|UniProtKB:P32455|UniProtKB:Q8WXF7) /// 0005515 // protein binding (PMID:19665976 [IPI] UniProtKB:Q9ES97) /// 0003924 // GTPase activity (PMID:18270207 [NAS]) /// 0005515 // protein binding (PMID:23969831 [IPI] UniProtKB:Q5T4F4) /// 0005515 // protein binding (PMID:19665976 [IPI] UniProtKB:Q60870) /// 0005525 // GTP binding (PMID:21873635 [IBA] FB:FBgn0039213|MGI:MGI:106611|PANTHER:PTN000079086|RGD:1359232|UniProtKB:P32455) /// 0042802 // identical protein binding (PMID:18270207 [IDA])	Atlastin-2	ATL2|ARL6IP2	protein	20090820	1118	36.5021	1113	36.7815	1085	40.0842	1086	43.8027	1162	40.7235	1197	39.4458	1557	43.0046	1476	41.1719	1588	40.4981	1023	40.5932	924	40.6694	988	45.3706	1116	48.3767	821	41.1909	880	38.5216
HNRNPLL	2	complement(38561969..38603586)	ENSG00000143889	8.47786	1.05053	0.071121	0.79421	8.2902	1.12513	0.170098	0.338747	8.39141	1.03533	0.0500958	0.840406	HNRNPLL	UniProtKB	Q8WVV9	HNRNPLL	0043484 // regulation of RNA splicing (PMID:21873635 [IBA] MGI:MGI:104816|MGI:MGI:1920963|MGI:MGI:1923334|MGI:MGI:97791|PANTHER:PTN002538397|RGD:1307427|RGD:1359267|RGD:71059|UniProtKB:O95758|UniProtKB:P14866|UniProtKB:P26599|UniProtKB:Q5T481|UniProtKB:Q6ICX4|UniProtKB:Q8WVV9|UniProtKB:Q9FGL9|UniProtKB:Q9MAC5|UniProtKB:Q9UKA9) /// 0033120 // positive regulation of RNA splicing (PMID:21873635 [IBA] PANTHER:PTN000899814|UniProtKB:Q8WVV9) /// 0006417 // regulation of translation (PMID:21873635 [IBA] PANTHER:PTN002538397|RGD:62047|RGD:71059|UniProtKB:A0A0B4K6W9|UniProtKB:Q6ICX4|UniProtKB:Q9FGL9|UniProtKB:Q9MAC5) /// 0006397 // mRNA processing (GO_REF:0000002 [IEA] InterPro:IPR006536) /// 0033120 // positive regulation of RNA splicing (PMID:18669861 [IDA])	0016020 // membrane (PMID:19946888 [HDA]) /// 0005634 // nucleus (PMID:21873635 [IBA] MGI:MGI:104816|MGI:MGI:1298379|MGI:MGI:1860489|MGI:MGI:1920963|MGI:MGI:97791|PANTHER:PTN002538397|RGD:1359267|RGD:3052|RGD:62047|RGD:71059|RGD:727953|UniProtKB:P14866|UniProtKB:Q14966|UniProtKB:Q6ICX4|UniProtKB:Q9FGL9|UniProtKB:Q9MAC5)	0005515 // protein binding (PMID:25416956 [IPI] UniProtKB:O75553) /// 0005515 // protein binding (PMID:25416956 [IPI] UniProtKB:Q7KZS0) /// 0005515 // protein binding (PMID:26871637 [IPI] UniProtKB:P61978-2) /// 0003729 // mRNA binding (PMID:18669861 [IDA]) /// 0005515 // protein binding (PMID:29892012 [IPI] UniProtKB:P61978) /// 0005515 // protein binding (PMID:25416956 [IPI] UniProtKB:Q93062) /// 0005515 // protein binding (PMID:25416956 [IPI] UniProtKB:Q9NVV9) /// 0005515 // protein binding (PMID:21516116 [IPI] UniProtKB:Q99750) /// 0005515 // protein binding (PMID:25416956 [IPI] UniProtKB:Q8N9W6) /// 0005515 // protein binding (PMID:31515488 [IPI] UniProtKB:Q8N9W6) /// 0005515 // protein binding (PMID:25416956 [IPI] UniProtKB:Q99750) /// 0005515 // protein binding (PMID:18669861 [IPI] UniProtKB:P14866) /// 0005515 // protein binding (PMID:25416956 [IPI] UniProtKB:Q9BQY4) /// 0003723 // RNA binding (PMID:22681889 [HDA]) /// 0003729 // mRNA binding (PMID:21873635 [IBA] MGI:MGI:1860489|PANTHER:PTN002538397|RGD:62047|RGD:71059|UniProtKB:A0A0B4K6W9|UniProtKB:Q6ICX4|UniProtKB:Q8WVV9|UniProtKB:Q9FGL9) /// 0003723 // RNA binding (PMID:22658674 [HDA]) /// 0005515 // protein binding (PMID:25416956 [IPI] UniProtKB:P61978) /// 0005515 // protein binding (PMID:25416956 [IPI] UniProtKB:Q96PU8)	Heterogeneous nuclear ribonucleoprotein L-like	HNRNPLL|HNRPLL|SRRF|BLOCK24	protein	20140203	921	28.5077	851	26.6618	875	30.6462	917	35.0643	1014	33.6901	1067	33.3347	1086	28.4369	1144	30.2528	1029	24.8785	957	36.001	849	35.4265	836	36.3956	750	30.8218	565	26.874	603	25.0245
GALM	2	38666081..38741237	ENSG00000143891	5.61591	-1.03771	-0.0533984	0.878329	5.9479	-1.08902	-0.123024	0.57926	6.27661	-1.17899	-0.237556	0.279381	GALM	UniProtKB	Q96C23	GALM	0033499 // galactose catabolic process via UDP-galactose (PMID:21873635 [IBA] PANTHER:PTN000009552|UniProtKB:P0A9C3) /// 0006006 // glucose metabolic process (PMID:21873635 [IBA] PANTHER:PTN000009552|UniProtKB:Q96C23) /// 0006006 // glucose metabolic process (PMID:12753898 [IDA]) /// 0006012 // galactose metabolic process (PMID:12753898 [IDA]) /// 0005975 // carbohydrate metabolic process (PMID:12753898 [IDA])	0005737 // cytoplasm (GO_REF:0000044 [IEA] UniProtKB-SubCell:SL-0086) /// 0070062 // extracellular exosome (PMID:19056867 [HDA])	0042803 // protein homodimerization activity (PMID:12753898 [IDA]) /// 0004034 // aldose 1-epimerase activity (PMID:12753898 [IDA]) /// 0004034 // aldose 1-epimerase activity (PMID:21873635 [IBA] PANTHER:PTN000009552|UniProtKB:P0A9C3|UniProtKB:Q96C23) /// 0030246 // carbohydrate binding (GO_REF:0000002 [IEA] InterPro:IPR011013|InterPro:IPR014718)	Aldose 1-epimerase	GALM|BLOCK25	protein	20130902	243	16.4529	272	18.6407	221	16.9315	229	19.1542	281	20.4223	280	19.1348	351	20.1045	327	18.9156	329	17.3996	271	22.3	265	24.188	255	24.2838	271	24.3613	228	23.722	263	23.8746
SRSF7	2	complement(38743599..38751494)	ENSG00000115875	47.3707	1.25091	0.322981	0.116163	47.1686	-1.26253	-0.336317	0.0483568	52.4145	-1.42314	-0.509081	0.00075337	SRSF7	UniProtKB	Q16629	SRSF7	0031124 // mRNA 3'-end processing (Reactome:R-HSA-72187 [TAS]) /// 0048025 // negative regulation of mRNA splicing, via spliceosome (PMID:15009664 [IDA]) /// 0045292 // mRNA cis splicing, via spliceosome (PMID:21873635 [IBA] FB:FBgn0260944|PANTHER:PTN000567445|UniProtKB:Q07955|UniProtKB:Q8WXF0) /// 0000398 // mRNA splicing, via spliceosome (Reactome:R-HSA-72165 [TAS]) /// 0006406 // mRNA export from nucleus (Reactome:R-HSA-75096 [TAS]) /// 0006405 // RNA export from nucleus (Reactome:R-HSA-159101 [TAS]) /// 1990830 // cellular response to leukemia inhibitory factor (GO_REF:0000107 [IEA] UniProtKB:Q8BL97|ensembl:ENSMUSP00000070983) /// 0000398 // mRNA splicing, via spliceosome (Reactome:R-HSA-72163 [TAS]) /// 0006397 // mRNA processing (PMID:8013463 [TAS]) /// 0008380 // RNA splicing (PMID:8013463 [IDA]) /// 0000381 // regulation of alternative mRNA splicing, via spliceosome (PMID:21873635 [IBA] FB:FBgn0004587|FB:FBgn0011305|FB:FBgn0028554|FB:FBgn0030479|FB:FBgn0260944|FB:FBgn0265298|FB:FBgn0283477|MGI:MGI:1100865|MGI:MGI:98284|PANTHER:PTN000567445|UniProtKB:P0DJD3|UniProtKB:Q13247|UniProtKB:Q8WXF0|UniProtKB:Q9BWF3)	0005654 // nucleoplasm (Reactome:R-HSA-156661 [TAS]) /// 0005654 // nucleoplasm (Reactome:R-HSA-159101 [TAS]) /// 0005654 // nucleoplasm (Reactome:R-HSA-72185 [TAS]) /// 0005654 // nucleoplasm (Reactome:R-HSA-72107 [TAS]) /// 0005737 // cytoplasm (GO_REF:0000044 [IEA] UniProtKB-SubCell:SL-0086) /// 0005654 // nucleoplasm (Reactome:R-HSA-8849157 [TAS]) /// 0070062 // extracellular exosome (PMID:18570454 [HDA]) /// 0005654 // nucleoplasm (Reactome:R-HSA-72160 [TAS]) /// 0005654 // nucleoplasm (Reactome:R-HSA-72143 [TAS]) /// 0005654 // nucleoplasm (Reactome:R-HSA-72180 [TAS]) /// 0005634 // nucleus (PMID:21873635 [IBA] FB:FBgn0002780|FB:FBgn0004587|FB:FBgn0011305|FB:FBgn0011640|FB:FBgn0028554|FB:FBgn0260944|FB:FBgn0265298|FB:FBgn0283477|MGI:MGI:1100865|MGI:MGI:1333805|MGI:MGI:1921361|MGI:MGI:98283|MGI:MGI:98284|MGI:MGI:98285|MGI:MGI:98287|PANTHER:PTN000567445|PomBase:SPBC11C11.08|RGD:1309233|RGD:1359241|RGD:1359422|RGD:1561347|RGD:1587490|RGD:3664|TAIR:locus:2024770|TAIR:locus:2035651|TAIR:locus:2046638|TAIR:locus:2049766|TAIR:locus:2079502|TAIR:locus:2086804|TAIR:locus:2099931|TAIR:locus:2114643|TAIR:locus:2117706|TAIR:locus:2119797|TAIR:locus:2122990|TAIR:locus:2124799|TAIR:locus:2131864|TAIR:locus:2144945|TAIR:locus:2173088|TAIR:locus:2173338|TAIR:locus:2195346|TAIR:locus:2199837|UniProtKB:O75494|UniProtKB:P84103|UniProtKB:Q01130|UniProtKB:Q07955|UniProtKB:Q08170|UniProtKB:Q13242|UniProtKB:Q13243|UniProtKB:Q13247|UniProtKB:Q16629|UniProtKB:Q8I3T5|UniProtKB:Q8I468|UniProtKB:Q96PK6|UniProtKB:Q9BQ04|UniProtKB:Q9BRL6|UniProtKB:Q9BWF3|UniProtKB:Q9Y4C8|WB:WBGene00004315|WB:WBGene00004699|WB:WBGene00004701|WB:WBGene00004702|WB:WBGene00004703) /// 0005654 // nucleoplasm (Reactome:R-HSA-72124 [TAS]) /// 0005654 // nucleoplasm (Reactome:R-HSA-72127 [TAS]) /// 0005654 // nucleoplasm (Reactome:R-HSA-75096 [TAS]) /// 0005654 // nucleoplasm (Reactome:R-HSA-72139 [TAS]) /// 0005654 // nucleoplasm (Reactome:R-HSA-72130 [TAS]) /// 0005654 // nucleoplasm (Reactome:R-HSA-75079 [TAS]) /// 0016607 // nuclear speck (PMID:21873635 [IBA] FB:FBgn0004587|FB:FBgn0265298|MGI:MGI:98283|MGI:MGI:98284|MGI:MGI:98285|MGI:MGI:98287|PANTHER:PTN000567445|RGD:1359422|TAIR:locus:2024770|TAIR:locus:2035651|TAIR:locus:2049766|TAIR:locus:2079502|TAIR:locus:2086804|TAIR:locus:2099931|TAIR:locus:2124799|TAIR:locus:2131864|TAIR:locus:2144945|TAIR:locus:2173338|TAIR:locus:2199837|UniProtKB:O75494|UniProtKB:P84103|UniProtKB:Q01130|UniProtKB:Q07955|UniProtKB:Q08170|UniProtKB:Q13247|UniProtKB:Q96PK6|UniProtKB:Q9BRL6|UniProtKB:Q9BWF3) /// 0005654 // nucleoplasm (Reactome:R-HSA-75083 [TAS]) /// 0005654 // nucleoplasm (GO_REF:0000052 [IDA]) /// 0005654 // nucleoplasm (Reactome:R-HSA-75080 [TAS]) /// 0005654 // nucleoplasm (Reactome:R-HSA-75081 [TAS]) /// 0005654 // nucleoplasm (Reactome:R-HSA-75082 [TAS])	0005515 // protein binding (PMID:25416956 [IPI] UniProtKB:O00560) /// 0019904 // protein domain specific binding (PMID:10749975 [IPI] UniProtKB:P0DJD4) /// 0005515 // protein binding (PMID:15169763 [IPI] UniProtKB:Q16630) /// 0005515 // protein binding (PMID:25416956 [IPI] UniProtKB:Q9Y383) /// 0005515 // protein binding (PMID:10749975 [IPI] UniProtKB:P62995) /// 0005515 // protein binding (PMID:15184380 [IPI] UniProtKB:Q9UBU9) /// 0005515 // protein binding (PMID:17036044 [IPI] UniProtKB:Q9UBU9) /// 0005515 // protein binding (PMID:23602568 [IPI] UniProtKB:Q96SB4) /// 0005515 // protein binding (PMID:31515488 [IPI] UniProtKB:Q9Y383) /// 0005515 // protein binding (PMID:23602568 [IPI] UniProtKB:P78362) /// 0005515 // protein binding (PMID:18624398 [IPI] UniProtKB:Q7Z6E9) /// 0005515 // protein binding (PMID:14559993 [IPI] UniProtKB:Q9JKL7) /// 0003723 // RNA binding (PMID:22681889 [HDA]) /// 0008270 // zinc ion binding (GO_REF:0000002 [IEA] InterPro:IPR001878|InterPro:IPR036875) /// 0003723 // RNA binding (PMID:21873635 [IBA] FB:FBgn0004587|FB:FBgn0011305|FB:FBgn0011640|FB:FBgn0028554|FB:FBgn0030479|FB:FBgn0260944|FB:FBgn0265298|FB:FBgn0283477|MGI:MGI:1100865|MGI:MGI:98284|PANTHER:PTN000567445|RGD:3664|TAIR:locus:2013583|TAIR:locus:2024770|TAIR:locus:2086804|TAIR:locus:2099931|TAIR:locus:2114643|TAIR:locus:2124799|TAIR:locus:2156166|TAIR:locus:2173088|TAIR:locus:2173338|UniProtKB:O75494|UniProtKB:P0DJD3|UniProtKB:P84103|UniProtKB:Q07955|UniProtKB:Q13247|UniProtKB:Q9BWF3) /// 0003723 // RNA binding (PMID:22658674 [HDA])	Serine/arginine-rich splicing factor 7	SRSF7|SFRS7	protein	20181122	2990	134.009	2835	128.61	3144	159.445	2252	124.688	2349	113.008	2301	104.09	3339	126.599	3352	128.352	3876	135.692	3797	206.825	3470	209.658	3830	241.436	3139	186.788	2561	176.382	2821	169.516
GEMIN6	2	38751534..38785002	ENSG00000152147	3.54902	1.24717	0.318661	0.402001	3.83833	-1.72115	-0.783376	0.000337528	4.08135	-1.57644	-0.656674	0.0137194	GEMIN6	UniProtKB	Q8WXD5	GEMIN6	0000387 // spliceosomal snRNP assembly (PMID:11748230 [TAS]) /// 0000387 // spliceosomal snRNP assembly (Reactome:R-HSA-191786 [TAS]) /// 0000387 // spliceosomal snRNP assembly (Reactome:R-HSA-191763 [TAS]) /// 0000398 // mRNA splicing, via spliceosome (PMID:11748230 [TAS]) /// 0051170 // nuclear import (Reactome:R-HSA-191830 [TAS]) /// 0000245 // spliceosomal complex assembly (GO_REF:0000002 [IEA] InterPro:IPR009422) /// 0000387 // spliceosomal snRNP assembly (PMID:18984161 [IDA]) /// 0000387 // spliceosomal snRNP assembly (PMID:21873635 [IBA] PANTHER:PTN002685602|UniProtKB:Q8WXD5)	0005654 // nucleoplasm (Reactome:R-HSA-191830 [TAS]) /// 0005654 // nucleoplasm (PMID:11748230 [IDA]) /// 0005829 // cytosol (Reactome:R-HSA-191784 [TAS]) /// 0005829 // cytosol (PMID:18984161 [IDA]) /// 0097504 // Gemini of coiled bodies (PMID:20513430 [IDA]) /// 0005829 // cytosol (Reactome:R-HSA-191786 [TAS]) /// 0032797 // SMN complex (PMID:18984161 [IDA]) /// 0034719 // SMN-Sm protein complex (PMID:18984161 [IDA]) /// 0034719 // SMN-Sm protein complex (PMID:21873635 [IBA] PANTHER:PTN002685602|UniProtKB:Q8WXD5) /// 0005829 // cytosol (Reactome:R-HSA-191790 [TAS]) /// 0032797 // SMN complex (PMID:21873635 [IBA] PANTHER:PTN002685602|UniProtKB:Q8WXD5) /// 0005829 // cytosol (Reactome:R-HSA-191830 [TAS]) /// 0016604 // nuclear body (GO_REF:0000052 [IDA]) /// 0005737 // cytoplasm (PMID:11748230 [IDA]) /// 0016604 // nuclear body (PMID:11748230 [IDA]) /// 0005829 // cytosol (Reactome:R-HSA-191763 [TAS]) /// 0005654 // nucleoplasm (GO_REF:0000052 [IDA])	0005515 // protein binding (PMID:11748230 [IPI] UniProtKB:P14678) /// 0005515 // protein binding (PMID:22190034 [IPI] UniProtKB:P12520) /// 0005515 // protein binding (PMID:25416956 [IPI] UniProtKB:O94842) /// 0005515 // protein binding (PMID:31515488 [IPI] UniProtKB:Q9H840) /// 0005515 // protein binding (PMID:15939020 [IPI] UniProtKB:P62306) /// 0005515 // protein binding (PMID:11748230 [IPI] UniProtKB:P62318) /// 0005515 // protein binding (PMID:12065586 [IPI] UniProtKB:Q9H840) /// 0005515 // protein binding (PMID:15939020 [IPI] UniProtKB:Q9H840) /// 0005515 // protein binding (PMID:26496610 [IPI] UniProtKB:Q9H840) /// 0005515 // protein binding (PMID:25416956 [IPI] UniProtKB:Q9H840) /// 0005515 // protein binding (PMID:16189514 [IPI] UniProtKB:Q9H840) /// 0005515 // protein binding (PMID:15939020 [IPI] UniProtKB:P62314) /// 0005515 // protein binding (PMID:11748230 [IPI] UniProtKB:P62316) /// 0005515 // protein binding (PMID:11748230 [IPI] UniProtKB:P62304) /// 0005515 // protein binding (PMID:15939020 [IPI] UniProtKB:P62304) /// 0005515 // protein binding (PMID:28514442 [IPI] UniProtKB:P62306) /// 0005515 // protein binding (PMID:28514442 [IPI] UniProtKB:P62304)	Gem-associated protein 6	GEMIN6	protein	20200418	151	5.81371	168	6.54703	201	8.75668	133	6.3259	209	8.63745	237	9.20991	397	12.9306	304	9.99972	423	12.7211	436	20.4016	373	19.36	363	19.6573	197	10.0702	193	11.4187	225	11.6146
DHX57	2	complement(38797729..38875934)	ENSG00000163214	5.29143	1.23068	0.299454	0.372184	5.73665	-1.6648	-0.735345	0.000114715	6.20322	-1.60271	-0.680513	0.00216957	DHX57	UniProtKB	Q6P158	DHX57		0005622 // intracellular (PMID:21873635 [IBA] FB:FBgn0003483|MGI:MGI:1920081|MGI:MGI:2152895|MGI:MGI:2448561|PANTHER:PTN001449167|UniProtKB:Q08211|UniProtKB:Q57XZ3|UniProtKB:Q583S9|UniProtKB:Q7L2E3|UniProtKB:Q8NDG6|UniProtKB:Q8NG08|UniProtKB:Q9H2U1|UniProtKB:Q9H6R0)	0005515 // protein binding (PMID:25416956 [IPI] UniProtKB:P60370) /// 0003724 // RNA helicase activity (GO_REF:0000003 [IEA] EC:3.6.4.13) /// 0005515 // protein binding (PMID:25416956 [IPI] UniProtKB:P60409) /// 0046872 // metal ion binding (GO_REF:0000043 [IEA] UniProtKB-KW:KW-0479) /// 0005515 // protein binding (PMID:25416956 [IPI] UniProtKB:Q9BYQ2) /// 0005524 // ATP binding (GO_REF:0000043 [IEA] UniProtKB-KW:KW-0067) /// 0005515 // protein binding (PMID:25416956 [IPI] UniProtKB:Q8WTR7) /// 0005515 // protein binding (PMID:25416956 [IPI] UniProtKB:Q9C0F1) /// 0005515 // protein binding (PMID:25416956 [IPI] UniProtKB:P60411) /// 0005515 // protein binding (PMID:25416956 [IPI] UniProtKB:P60410) /// 0003723 // RNA binding (PMID:21873635 [IBA] FB:FBgn0002774|FB:FBgn0032883|MGI:MGI:108177|MGI:MGI:1919412|MGI:MGI:2445102|MGI:MGI:2448561|PANTHER:PTN000433338|PomBase:SPBC1711.17|RGD:1308767|TAIR:locus:2043413|TAIR:locus:2088847|UniProtKB:O43143|UniProtKB:Q08211|UniProtKB:Q28141|UniProtKB:Q57XZ3|UniProtKB:Q7L2E3|UniProtKB:Q9H2U1|UniProtKB:Q9H6R0|UniProtKB:Q9H6S0) /// 0005515 // protein binding (PMID:25416956 [IPI] UniProtKB:Q14781) /// 0003723 // RNA binding (PMID:22681889 [HDA]) /// 0003723 // RNA binding (PMID:22658674 [HDA])	Putative ATP-dependent RNA helicase DHX57	DHX57	protein	20140203	395	12.4047	440	13.9862	217	7.71109	316	12.2594	358	12.068	365	11.5694	625	16.6043	683	18.3252	665	16.3124	647	24.6942	729	30.8628	690	30.4775	415	17.3034	380	18.3381	451	18.9894
MORN2	2	38875976..38929072	ENSG00000188010	7.26733	1.08868	0.12258	0.736746	7.16352	1.01742	0.0249199	0.938851	6.93345	1.05984	0.0838466	0.802696	MORN2	UniProtKB	Q502X0	MORN2	0030154 // cell differentiation (GO_REF:0000043 [IEA] UniProtKB-KW:KW-0221) /// 0007283 // spermatogenesis (GO_REF:0000043 [IEA] UniProtKB-KW:KW-0744)	0001669 // acrosomal vesicle (GO_REF:0000044 [IEA] UniProtKB-SubCell:SL-0007) /// 0005634 // nucleus (GO_REF:0000044 [IEA] UniProtKB-SubCell:SL-0191)	0005515 // protein binding (PMID:25416956 [IPI] UniProtKB:Q9H8Y8)	MORN repeat-containing protein 2	MORN2|MOPT	protein	20200418	212	26.3793	216	27.2045	135	19.0077	153	23.5187	198	26.4457	206	25.8717	283	29.7896	234	24.8761	273	26.5337	205	31.0015	183	30.6972	181	31.6772	140	23.1287	108	20.6507	121	20.1864
ARHGEF33	2	38889875..38975454	ENSG00000214694	0.162958	1.97433	0.98136	0.138463	0.120784	-1.03919	-0.0554593	0.951577	0.126552	-1.1198	-0.16324	0.862829	ARHGEF33	UniProtKB	A8MVX0	ARHGEF33			0005085 // guanyl-nucleotide exchange factor activity (GO_REF:0000043 [IEA] UniProtKB-KW:KW-0344)	Rho guanine nucleotide exchange factor 33	ARHGEF33	protein	20200418	12	0.387575	14	0.457679	21	0.76747	7	0.279298	9	0.312018	5	0.162995	7	0.19126	15	0.413908	22	0.555015	22	0.863572	15	0.653109	13	0.590553	0	0	10	0.496315	6	0.259819
SOS1	2	complement(38962206..39124345)	ENSG00000115904	5.05958	1.23243	0.301503	0.0858689	4.67179	1.02587	0.036847	0.87111	4.89885	-1.07423	-0.103297	0.638615	SOS1	UniProtKB	Q07889	SOS1	1904693 // midbrain morphogenesis (GO_REF:0000107 [IEA] UniProtKB:Q62245|ensembl:ENSMUSP00000067786) /// 0060021 // palate development (GO_REF:0000107 [IEA] UniProtKB:Q62245|ensembl:ENSMUSP00000067786) /// 0045742 // positive regulation of epidermal growth factor receptor signaling pathway (GO_REF:0000107 [IEA] UniProtKB:D4A3T0|ensembl:ENSRNOP00000009359) /// 0007265 // Ras protein signal transduction (Reactome:R-HSA-167044 [TAS]) /// 0000165 // MAPK cascade (Reactome:R-HSA-5673001 [TAS]) /// 0038128 // ERBB2 signaling pathway (Reactome:R-HSA-1227986 [TAS]) /// 0043065 // positive regulation of apoptotic process (Reactome:R-HSA-193648 [TAS]) /// 0007186 // G-protein coupled receptor signaling pathway (Reactome:R-HSA-388396 [TAS]) /// 0038095 // Fc-epsilon receptor signaling pathway (Reactome:R-HSA-2454202 [TAS]) /// 0019221 // cytokine-mediated signaling pathway (Reactome:R-HSA-451927 [TAS]) /// 0042129 // regulation of T cell proliferation (GO_REF:0000107 [IEA] UniProtKB:Q62245|ensembl:ENSMUSP00000067786) /// 0001782 // B cell homeostasis (GO_REF:0000107 [IEA] UniProtKB:Q62245|ensembl:ENSMUSP00000067786) /// 0007165 // signal transduction (PMID:8493579 [NAS]) /// 0043547 // positive regulation of GTPase activity (GO_REF:0000108 [IEA] GO:0005096) /// 0035264 // multicellular organism growth (GO_REF:0000107 [IEA] UniProtKB:Q62245|ensembl:ENSMUSP00000067786) /// 0051056 // regulation of small GTPase mediated signal transduction (Reactome:R-HSA-194840 [TAS]) /// 0050900 // leukocyte migration (Reactome:R-HSA-202733 [TAS]) /// 0051057 // positive regulation of small GTPase mediated signal transduction (GO_REF:0000107 [IEA] UniProtKB:D4A3T0|ensembl:ENSRNOP00000009359) /// 0003344 // pericardium morphogenesis (GO_REF:0000107 [IEA] UniProtKB:Q62245|ensembl:ENSMUSP00000067786) /// 0048011 // neurotrophin TRK receptor signaling pathway (Reactome:R-HSA-9028731 [TAS]) /// 0003209 // cardiac atrium morphogenesis (GO_REF:0000107 [IEA] UniProtKB:Q62245|ensembl:ENSMUSP00000067786) /// 0007173 // epidermal growth factor receptor signaling pathway (Reactome:R-HSA-177929 [TAS]) /// 0033081 // regulation of T cell differentiation in thymus (GO_REF:0000107 [IEA] UniProtKB:Q62245|ensembl:ENSMUSP00000067786) /// 0061384 // heart trabecula morphogenesis (GO_REF:0000107 [IEA] UniProtKB:Q62245|ensembl:ENSMUSP00000067786) /// 0048514 // blood vessel morphogenesis (GO_REF:0000107 [IEA] UniProtKB:Q62245|ensembl:ENSMUSP00000067786) /// 0007296 // vitellogenesis (GO_REF:0000107 [IEA] UniProtKB:Q62245|ensembl:ENSMUSP00000067786) /// 0007411 // axon guidance (Reactome:R-HSA-422475 [TAS]) /// 0019221 // cytokine-mediated signaling pathway (Reactome:R-HSA-512988 [TAS]) /// 2000973 // regulation of pro-B cell differentiation (GO_REF:0000107 [IEA] UniProtKB:Q62245|ensembl:ENSMUSP00000067786) /// 0001942 // hair follicle development (GO_REF:0000107 [IEA] UniProtKB:Q62245|ensembl:ENSMUSP00000067786) /// 0008286 // insulin receptor signaling pathway (Reactome:R-HSA-74752 [TAS]) /// 0061029 // eyelid development in camera-type eye (GO_REF:0000107 [IEA] UniProtKB:Q62245|ensembl:ENSMUSP00000067786)	0005829 // cytosol (Reactome:R-HSA-5654664 [TAS]) /// 0005829 // cytosol (Reactome:R-HSA-8853734 [TAS]) /// 0005829 // cytosol (Reactome:R-HSA-453111 [TAS]) /// 0005829 // cytosol (Reactome:R-HSA-5654663 [TAS]) /// 0014069 // postsynaptic density (GO_REF:0000107 [IEA] UniProtKB:D4A3T0|ensembl:ENSRNOP00000009359) /// 0005829 // cytosol (Reactome:R-HSA-2179415 [TAS]) /// 0005829 // cytosol (Reactome:R-HSA-8851877 [TAS]) /// 0005829 // cytosol (Reactome:R-HSA-2730889 [TAS]) /// 0005829 // cytosol (Reactome:R-HSA-205039 [TAS]) /// 0005829 // cytosol (Reactome:R-HSA-1433471 [TAS]) /// 0005829 // cytosol (Reactome:R-HSA-5655347 [TAS]) /// 0005829 // cytosol (Reactome:R-HSA-2730851 [TAS]) /// 0005829 // cytosol (Reactome:R-HSA-74736 [TAS]) /// 0005829 // cytosol (Reactome:R-HSA-392054 [TAS]) /// 0005829 // cytosol (Reactome:R-HSA-2730840 [TAS]) /// 0005829 // cytosol (Reactome:R-HSA-2730842 [TAS]) /// 0005829 // cytosol (Reactome:R-HSA-2730844 [TAS]) /// 0005829 // cytosol (Reactome:R-HSA-5637770 [TAS]) /// 0005829 // cytosol (Reactome:R-HSA-5654402 [TAS]) /// 0005829 // cytosol (Reactome:R-HSA-5654406 [TAS]) /// 0005829 // cytosol (Reactome:R-HSA-983703 [TAS]) /// 0005829 // cytosol (Reactome:R-HSA-5655277 [TAS]) /// 0005829 // cytosol (Reactome:R-HSA-186826 [TAS]) /// 0005829 // cytosol (Reactome:R-HSA-210977 [TAS]) /// 0005829 // cytosol (Reactome:R-HSA-5637798 [TAS]) /// 0005829 // cytosol (Reactome:R-HSA-2424477 [TAS]) /// 0005829 // cytosol (Reactome:R-HSA-5655295 [TAS]) /// 0005829 // cytosol (Reactome:R-HSA-2179407 [TAS]) /// 0005829 // cytosol (Reactome:R-HSA-2730892 [TAS]) /// 0005829 // cytosol (Reactome:R-HSA-1306969 [TAS]) /// 0005829 // cytosol (Reactome:R-HSA-5654618 [TAS]) /// 0005829 // cytosol (Reactome:R-HSA-5654597 [TAS]) /// 0005829 // cytosol (Reactome:R-HSA-2396606 [TAS]) /// 0005829 // cytosol (Reactome:R-HSA-2730870 [TAS]) /// 0005829 // cytosol (Reactome:R-HSA-5672965 [TAS]) /// 0005829 // cytosol (Reactome:R-HSA-5655348 [TAS]) /// 0005829 // cytosol (Reactome:R-HSA-2730841 [TAS]) /// 0005829 // cytosol (Reactome:R-HSA-2730856 [TAS]) /// 0005829 // cytosol (Reactome:R-HSA-5655326 [TAS]) /// 0005829 // cytosol (Reactome:R-HSA-109823 [TAS]) /// 0005829 // cytosol (Reactome:R-HSA-8854899 [TAS]) /// 0005829 // cytosol (Reactome:R-HSA-8851804 [TAS]) /// 0005829 // cytosol (Reactome:R-HSA-74746 [TAS]) /// 0005829 // cytosol (Reactome:R-HSA-8851859 [TAS]) /// 0005829 // cytosol (Reactome:R-HSA-2424481 [TAS]) /// 0005829 // cytosol (Reactome:R-HSA-177943 [TAS]) /// 0005829 // cytosol (Reactome:R-HSA-177936 [TAS]) /// 0005829 // cytosol (Reactome:R-HSA-2424485 [TAS]) /// 0005829 // cytosol (Reactome:R-HSA-354165 [TAS]) /// 0005829 // cytosol (Reactome:R-HSA-2424487 [TAS]) /// 0005829 // cytosol (Reactome:R-HSA-8851899 [TAS]) /// 0005829 // cytosol (Reactome:R-HSA-5686073 [TAS]) /// 0005829 // cytosol (Reactome:R-HSA-5686074 [TAS]) /// 0005829 // cytosol (Reactome:R-HSA-5654646 [TAS]) /// 0005829 // cytosol (Reactome:R-HSA-5654647 [TAS]) /// 0005829 // cytosol (Reactome:R-HSA-2396599 [TAS]) /// 0005829 // cytosol (Reactome:R-HSA-5655266 [TAS]) /// 0005829 // cytosol (Reactome:R-HSA-5637806 [TAS]) /// 0005829 // cytosol (Reactome:R-HSA-5686315 [TAS]) /// 0005829 // cytosol (Reactome:R-HSA-1250383 [TAS]) /// 0005829 // cytosol (Reactome:R-HSA-1250380 [TAS]) /// 0005829 // cytosol (Reactome:R-HSA-1225957 [TAS]) /// 0005829 // cytosol (Reactome:R-HSA-2396594 [TAS]) /// 0005829 // cytosol (Reactome:R-HSA-5654426 [TAS]) /// 0005829 // cytosol (Reactome:R-HSA-2730837 [TAS]) /// 0005829 // cytosol (Reactome:R-HSA-5654586 [TAS]) /// 0005829 // cytosol (Reactome:R-HSA-5685366 [TAS]) /// 0005829 // cytosol (Reactome:R-HSA-8851827 [TAS]) /// 0005829 // cytosol (Reactome:R-HSA-109813 [TAS]) /// 0005886 // plasma membrane (Reactome:R-HSA-983703 [TAS]) /// 0005829 // cytosol (Reactome:R-HSA-1225951 [TAS]) /// 0005829 // cytosol (Reactome:R-HSA-2730833 [TAS]) /// 0005829 // cytosol (Reactome:R-HSA-109822 [TAS]) /// 0005829 // cytosol (Reactome:R-HSA-1306972 [TAS]) /// 0005886 // plasma membrane (Reactome:R-HSA-1112666 [TAS]) /// 0005829 // cytosol (Reactome:R-HSA-205244 [TAS]) /// 0005886 // plasma membrane (Reactome:R-HSA-9606151 [TAS]) /// 0005829 // cytosol (Reactome:R-HSA-5637808 [TAS]) /// 0005829 // cytosol (Reactome:R-HSA-5654413 [TAS]) /// 0043025 // neuronal cell body (GO_REF:0000107 [IEA] UniProtKB:D4A3T0|ensembl:ENSRNOP00000009359) /// 0005829 // cytosol (Reactome:R-HSA-205286 [TAS]) /// 0005829 // cytosol (Reactome:R-HSA-2424484 [TAS]) /// 0005829 // cytosol (Reactome:R-HSA-2424486 [TAS]) /// 0005829 // cytosol (Reactome:R-HSA-9032073 [TAS]) /// 0005829 // cytosol (Reactome:R-HSA-5654392 [TAS]) /// 0005829 // cytosol (Reactome:R-HSA-194913 [TAS]) /// 0005829 // cytosol (Reactome:R-HSA-2424476 [TAS]) /// 0005829 // cytosol (Reactome:R-HSA-210974 [TAS]) /// 0005829 // cytosol (Reactome:R-HSA-5654615 [TAS]) /// 0005829 // cytosol (Reactome:R-HSA-5655233 [TAS]) /// 0005829 // cytosol (Reactome:R-HSA-8851900 [TAS]) /// 0005829 // cytosol (Reactome:R-HSA-1225961 [TAS]) /// 0005829 // cytosol (Reactome:R-HSA-5654600 [TAS]) /// 0005829 // cytosol (Reactome:R-HSA-2396561 [TAS]) /// 0005829 // cytosol (Reactome:R-HSA-1225950 [TAS]) /// 0005829 // cytosol (Reactome:R-HSA-177945 [TAS]) /// 0005829 // cytosol (Reactome:R-HSA-5654416 [TAS]) /// 0005829 // cytosol (Reactome:R-HSA-2730858 [TAS]) /// 0005829 // cytosol (Reactome:R-HSA-5654423 [TAS]) /// 0005829 // cytosol (Reactome:R-HSA-5655241 [TAS]) /// 0005829 // cytosol (Reactome:R-HSA-2730847 [TAS]) /// 0005829 // cytosol (Reactome:R-HSA-392053 [TAS]) /// 0000786 // nucleosome (GO_REF:0000002 [IEA] InterPro:IPR007125) /// 0005829 // cytosol (Reactome:R-HSA-8853307 [TAS]) /// 0005737 // cytoplasm (PMID:17515907 [IDA]) /// 0005829 // cytosol (Reactome:R-HSA-8853314 [TAS]) /// 0005829 // cytosol (Reactome:R-HSA-186834 [TAS]) /// 0005829 // cytosol (Reactome:R-HSA-177938 [TAS]) /// 0005829 // cytosol (Reactome:R-HSA-419166 [TAS])	0005515 // protein binding (PMID:30631038 [IPI] UniProtKB:Q9UNS2) /// 0005515 // protein binding (PMID:14679214 [IPI] UniProtKB:Q9Y5X1) /// 0005515 // protein binding (PMID:28514442 [IPI] UniProtKB:P62993) /// 0005088 // Ras guanyl-nucleotide exchange factor activity (Reactome:R-HSA-2424477 [TAS]) /// 0005515 // protein binding (PMID:17515907 [IPI] UniProtKB:P46108) /// 0005088 // Ras guanyl-nucleotide exchange factor activity (Reactome:R-HSA-210977 [TAS]) /// 0005515 // protein binding (PMID:9569023 [IPI] UniProtKB:P62993) /// 0005515 // protein binding (PMID:19464300 [IPI] UniProtKB:Q5TCZ1-2) /// 0005515 // protein binding (PMID:7527391 [IPI] UniProtKB:P62993) /// 0005515 // protein binding (PMID:18454158 [IPI] UniProtKB:P01112) /// 0005515 // protein binding (PMID:20133692 [IPI] UniProtKB:P01112) /// 0005089 // Rho guanyl-nucleotide exchange factor activity (PMID:9790532 [TAS]) /// 0005088 // Ras guanyl-nucleotide exchange factor activity (Reactome:R-HSA-177945 [TAS]) /// 0005515 // protein binding (PMID:10026169 [IPI] UniProtKB:O43639) /// 0005515 // protein binding (PMID:10026169 [IPI] UniProtKB:P16333) /// 0005515 // protein binding (PMID:9447984 [IPI] UniProtKB:P01112) /// 0005515 // protein binding (PMID:7773779 [IPI] UniProtKB:P62993) /// 0005515 // protein binding (PMID:31980649 [IPI] UniProtKB:P46108) /// 0005515 // protein binding (PMID:12029088 [IPI] UniProtKB:P08631) /// 0005515 // protein binding (PMID:17474147 [IPI] UniProtKB:P16333) /// 0005515 // protein binding (PMID:23397142 [IPI] UniProtKB:P08631) /// 0017124 // SH3 domain binding (GO_REF:0000107 [IEA] UniProtKB:D4A3T0|ensembl:ENSRNOP00000009359) /// 0005515 // protein binding (PMID:17084389 [IPI] UniProtKB:P01112) /// 0005515 // protein binding (PMID:19141281 [IPI] UniProtKB:P01112) /// 0005515 // protein binding (PMID:17141806 [IPI] UniProtKB:P08631) /// 0005088 // Ras guanyl-nucleotide exchange factor activity (Reactome:R-HSA-8853307 [TAS]) /// 0005515 // protein binding (PMID:12482578 [IPI] UniProtKB:P20929) /// 0005515 // protein binding (PMID:12577067 [IPI] UniProtKB:P62993) /// 0005515 // protein binding (PMID:17474147 [IPI] UniProtKB:P19174) /// 0005515 // protein binding (PMID:17474147 [IPI] UniProtKB:P62993) /// 0005515 // protein binding (PMID:14679214 [IPI] UniProtKB:Q9UKS6) /// 0005515 // protein binding (PMID:21706016 [IPI] UniProtKB:P62993) /// 0005515 // protein binding (PMID:15507210 [IPI] UniProtKB:P01112) /// 0005088 // Ras guanyl-nucleotide exchange factor activity (PMID:16483568 [EXP]) /// 0005515 // protein binding (PMID:16520382 [IPI] UniProtKB:P62993) /// 0005515 // protein binding (PMID:31980649 [IPI] UniProtKB:P62993) /// 0005515 // protein binding (PMID:25241761 [IPI] UniProtKB:P27986) /// 0005515 // protein binding (PMID:14679214 [IPI] UniProtKB:P62993) /// 0005515 // protein binding (PMID:23397142 [IPI] UniProtKB:P46109) /// 0005088 // Ras guanyl-nucleotide exchange factor activity (Reactome:R-HSA-392054 [TAS]) /// 0005515 // protein binding (PMID:17474147 [IPI] UniProtKB:P46108) /// 0005088 // Ras guanyl-nucleotide exchange factor activity (Reactome:R-HSA-186834 [TAS]) /// 0005088 // Ras guanyl-nucleotide exchange factor activity (Reactome:R-HSA-177938 [TAS]) /// 0005088 // Ras guanyl-nucleotide exchange factor activity (PMID:1371879 [EXP]) /// 0005515 // protein binding (PMID:12628188 [IPI] UniProtKB:P01112) /// 0005515 // protein binding (PMID:19380743 [IPI] UniProtKB:P29353) /// 0005515 // protein binding (PMID:9690470 [IPI] UniProtKB:P01112) /// 0046982 // protein heterodimerization activity (GO_REF:0000002 [IEA] InterPro:IPR009072) /// 0005515 // protein binding (PMID:17474147 [IPI] UniProtKB:P27986) /// 0005515 // protein binding (PMID:7629138 [IPI] UniProtKB:P62993) /// 0003677 // DNA binding (GO_REF:0000002 [IEA] InterPro:IPR007125) /// 0005515 // protein binding (PMID:10206341 [IPI] UniProtKB:P16333) /// 0005515 // protein binding (PMID:21988832 [IPI] UniProtKB:P62993) /// 0005515 // protein binding (PMID:25241761 [IPI] UniProtKB:P46108) /// 0005515 // protein binding (PMID:19380743 [IPI] UniProtKB:P46108) /// 0005085 // guanyl-nucleotide exchange factor activity (PMID:7731718 [EXP]) /// 0005515 // protein binding (PMID:19323566 [IPI] UniProtKB:P62993) /// 0005515 // protein binding (PMID:9544989 [IPI] UniProtKB:P29353) /// 0005515 // protein binding (PMID:9020117 [IPI] UniProtKB:P19174) /// 0005515 // protein binding (PMID:9447984 [IPI] UniProtKB:P62993) /// 0005096 // GTPase activator activity (PMID:9790532 [TAS])	Son of sevenless homolog 1	SOS1	protein	20181121	1283	16.8231	1390	18.4481	1482	21.9884	827	13.3961	1021	14.3703	984	13.0228	1510	16.7497	1398	15.6612	1232	12.6182	1281	20.414	1034	18.2776	1074	19.8072	1126	19.6025	839	16.9053	930	16.3496
CDKL4	2	complement(39168045..39243983)	ENSG00000205111	0.0334104	1.51873	0.602865	0.68955	0.0443795	2.74642	1.45755	0.172112	0.0369672	2.66308	1.41309	0.306782	CDKL4	UniProtKB	Q5MAI5	CDKL4	0006468 // protein phosphorylation (PMID:21873635 [IBA] CGD:CAL0000191263|FB:FBgn0004106|FB:FBgn0005640|FB:FBgn0013435|FB:FBgn0013762|FB:FBgn0015618|FB:FBgn0037093|FB:FBgn0263237|MGI:MGI:101765|MGI:MGI:102956|MGI:MGI:104772|MGI:MGI:88351|MGI:MGI:88357|MGI:MGI:894318|PANTHER:PTN000623091|PomBase:SPAC1D4.06c|PomBase:SPBC11B10.09|PomBase:SPBC19F8.07|PomBase:SPCC777.14|RGD:2319|RGD:621124|RGD:70514|SGD:S000000364|SGD:S000001622|SGD:S000001865|SGD:S000002266|SGD:S000005488|SGD:S000005952|SGD:S000005963|SGD:S000006365|TAIR:locus:2011761|TAIR:locus:2033349|TAIR:locus:2037410|TAIR:locus:2099478|TAIR:locus:2119961|UniProtKB:O76039|UniProtKB:P06493|UniProtKB:P11802|UniProtKB:P21127|UniProtKB:P24941|UniProtKB:P50750|UniProtKB:Q00534|UniProtKB:Q00535|UniProtKB:Q00646|UniProtKB:Q14004|UniProtKB:Q15131|UniProtKB:Q8I1T4|UniProtKB:Q9NYV4|UniProtKB:Q9T0F9|UniProtKB:Q9UQ88|UniProtKB:Q9Y7W4|WB:WBGene00000405|WB:WBGene00000406|WB:WBGene00000407|WB:WBGene00007135|WB:WBGene00019362|ZFIN:ZDB-GENE-040808-34|ZFIN:ZDB-GENE-050417-94|dictyBase:DDB_G0267442|dictyBase:DDB_G0272813|dictyBase:DDB_G0288677) /// 0051726 // regulation of cell cycle (GO_REF:0000108 [IEA] GO:0004693)	0005634 // nucleus (PMID:21873635 [IBA] FB:FBgn0015618|FB:FBgn0019949|FB:FBgn0037093|FB:FBgn0263237|MGI:MGI:101765|MGI:MGI:102956|MGI:MGI:104772|MGI:MGI:1328368|MGI:MGI:1916812|MGI:MGI:88353|MGI:MGI:88357|MGI:MGI:894318|PANTHER:PTN000623091|PomBase:SPAC2F3.15|PomBase:SPBC11B10.09|PomBase:SPBC32H8.10|RGD:1305435|RGD:1359638|RGD:2319|RGD:619874|RGD:621111|RGD:621120|RGD:621124|RGD:70486|RGD:70514|SGD:S000000364|SGD:S000001622|SGD:S000002266|SGD:S000005952|SGD:S000006365|TAIR:locus:2008595|TAIR:locus:2027819|TAIR:locus:2033349|TAIR:locus:2080290|TAIR:locus:2084086|TAIR:locus:2099478|TAIR:locus:2119961|TAIR:locus:2158554|TAIR:locus:2160609|TAIR:locus:2194045|UniProtKB:O76039|UniProtKB:P06493|UniProtKB:P11802|UniProtKB:P21127|UniProtKB:P24941|UniProtKB:P49336|UniProtKB:P50613|UniProtKB:P61075|UniProtKB:P79432|UniProtKB:Q00534|UniProtKB:Q00646|UniProtKB:Q15131|UniProtKB:Q8IDW1|UniProtKB:Q8IJQ1|UniProtKB:Q8RWN3|UniProtKB:Q8W4P1|UniProtKB:Q96VK3|UniProtKB:Q9UQ88|WB:WBGene00000405|WB:WBGene00013917|WB:WBGene00015203|ZFIN:ZDB-GENE-081022-110|dictyBase:DDB_G0267442|dictyBase:DDB_G0288677) /// 0005737 // cytoplasm (GO_REF:0000044 [IEA] UniProtKB-SubCell:SL-0086)	0004693 // cyclin-dependent protein serine/threonine kinase activity (PMID:21873635 [IBA] FB:FBgn0004106|FB:FBgn0005640|FB:FBgn0013762|FB:FBgn0019949|FB:FBgn0263237|MGI:MGI:104772|MGI:MGI:88351|MGI:MGI:88357|PANTHER:PTN000623091|PomBase:SPAC23H4.17c|PomBase:SPAC2F3.15|PomBase:SPBC11B10.09|PomBase:SPBC19F8.07|PomBase:SPBC32H8.10|RGD:2319|RGD:621120|RGD:621124|RGD:70486|RGD:70514|SGD:S000000364|SGD:S000001622|SGD:S000005952|SGD:S000005963|SGD:S000006365|TAIR:locus:2011761|UniProtKB:C9K505|UniProtKB:O94921|UniProtKB:P06493|UniProtKB:P11802|UniProtKB:P24941|UniProtKB:P50750|UniProtKB:P61075|UniProtKB:Q00534|UniProtKB:Q8IJQ1|WB:WBGene00000405|ZFIN:ZDB-GENE-010131-2|dictyBase:DDB_G0272813|dictyBase:DDB_G0288677) /// 0005524 // ATP binding (GO_REF:0000043 [IEA] UniProtKB-KW:KW-0067)	Cyclin-dependent kinase-like 4	CDKL4	protein	20200418	3	0.170309	8	0.45969	1	0.0642368	2	0.140262	3	0.18281	0	0	2	0.0960499	2	0.0970029	1	0.0443429	0	0	0	0	1	0.0798468	3	0.226117	0	0	0	0
MAP4K3	2	complement(39249266..39437301)	ENSG00000011566	7.86425	-1.08127	-0.112729	0.655311	8.0742	-1.04671	-0.0658654	0.756384	8.4314	-1.12177	-0.165773	0.404763	MAP4K3	UniProtKB	Q8IVH8	MAP4K3	0007254 // JNK cascade (PMID:9275185 [TAS]) /// 0023014 // signal transduction by protein phosphorylation (PMID:21873635 [IBA] CGD:CAL0000198103|FB:FBgn0024329|FB:FBgn0261524|MGI:MGI:1346345|MGI:MGI:1346868|MGI:MGI:1346869|MGI:MGI:1346870|PANTHER:PTN000684825|RGD:620966|RGD:621590|TAIR:locus:2133559|TAIR:locus:2205523|UniProtKB:O95747|UniProtKB:Q9H2K8|UniProtKB:Q9S7U9|UniProtKB:Q9UEW8|WB:WBGene00003185|WB:WBGene00003186|WB:WBGene00004758|dictyBase:DDB_G0269152|dictyBase:DDB_G0284181) /// 0009411 // response to UV (PMID:9275185 [IDA]) /// 0000165 // MAPK cascade (PMID:21873635 [IBA] PANTHER:PTN001220960|UniProtKB:Q92918) /// 0034612 // response to tumor necrosis factor (PMID:9275185 [IDA]) /// 0000185 // activation of MAPKKK activity (GO_REF:0000108 [IEA] GO:0008349) /// 0007346 // regulation of mitotic cell cycle (PMID:21873635 [IBA] PANTHER:PTN000684825|PomBase:SPAC9G1.09) /// 0031098 // stress-activated protein kinase signaling cascade (PMID:21873635 [IBA] PANTHER:PTN000684825|PomBase:SPAC1006.09|PomBase:SPAC9G1.02|PomBase:SPBC409.07c|RGD:1560043|UniProtKB:A0A1D8PKE2|UniProtKB:A0A1D8PM87|UniProtKB:O14733|UniProtKB:Q9UL54|WB:WBGene00004758) /// 0006468 // protein phosphorylation (PMID:9275185 [IDA]) /// 0035556 // intracellular signal transduction (PMID:9275185 [IDA]) /// 0032147 // activation of protein kinase activity (PMID:21873635 [IBA] FB:FBgn0261524|MGI:MGI:1346866|MGI:MGI:1346868|MGI:MGI:1346870|MGI:MGI:1919399|PANTHER:PTN000684825|RGD:61890|RGD:620966|RGD:621643|RGD:70495|RGD:708455|RGD:727905|SGD:S000000999|SGD:S000002318|SGD:S000003664|TAIR:locus:2174969|TAIR:locus:2206885|UniProtKB:P52564|UniProtKB:Q02750|UniProtKB:Q7RTN6|UniProtKB:Q9C0K7|UniProtKB:Q9UEW8|UniProtKB:Q9UL54|UniProtKB:Q9Y6R4|WB:WBGene00003185|WB:WBGene00003368|WB:WBGene00004758|ZFIN:ZDB-GENE-010202-3|dictyBase:DDB_G0269152)	0005737 // cytoplasm (PMID:21873635 [IBA] FB:FBgn0010909|FB:FBgn0023083|FB:FBgn0025743|FB:FBgn0035001|FB:FBgn0261456|FB:FBgn0263395|FB:FBgn0267698|MGI:MGI:1339975|MGI:MGI:1344404|MGI:MGI:1346867|MGI:MGI:1346871|MGI:MGI:1346875|MGI:MGI:1891638|MGI:MGI:1920334|MGI:MGI:1928487|MGI:MGI:1929004|PANTHER:PTN000684825|PomBase:SPAC1F3.02c|PomBase:SPAC1F5.09c|PomBase:SPBC1604.14c|PomBase:SPBC17F3.02|PomBase:SPBC409.07c|PomBase:SPBC543.07|RGD:1306620|RGD:1307040|RGD:1560043|RGD:3250|RGD:3780|RGD:61888|RGD:61890|RGD:620966|RGD:620967|RGD:621643|RGD:70495|SGD:S000000999|SGD:S000002318|SGD:S000002931|SGD:S000003664|SGD:S000005314|SGD:S000005757|SGD:S000006061|TAIR:locus:2017662|TAIR:locus:2026674|TAIR:locus:2074835|TAIR:locus:2077417|TAIR:locus:2087130|TAIR:locus:2092890|TAIR:locus:2129780|TAIR:locus:2164981|TAIR:locus:2170578|TAIR:locus:2174969|UniProtKB:A0A0B4KGS4|UniProtKB:O00506|UniProtKB:O24527|UniProtKB:O95747|UniProtKB:O95819|UniProtKB:P36507|UniProtKB:P41279|UniProtKB:P51957|UniProtKB:P52564|UniProtKB:Q02750|UniProtKB:Q13043|UniProtKB:Q13153|UniProtKB:Q13177|UniProtKB:Q13188|UniProtKB:Q40541|UniProtKB:Q57Y61|UniProtKB:Q5B4Z3|UniProtKB:Q7L7X3|UniProtKB:Q7RTN6|UniProtKB:Q8N4C8|UniProtKB:Q96PY6|UniProtKB:Q99558|UniProtKB:Q9C0K7|UniProtKB:Q9H2G2|UniProtKB:Q9P289|UniProtKB:Q9S7U9|UniProtKB:Q9UEW8|UniProtKB:Q9UKE5|UniProtKB:Q9UL54|UniProtKB:Q9Y2U5|UniProtKB:Q9Y4K4|UniProtKB:Q9Y6E0|UniProtKB:Q9Y6R4|WB:WBGene00001526|WB:WBGene00002177|WB:WBGene00002201|WB:WBGene00003368|WB:WBGene00003911|WB:WBGene00013132|WB:WBGene00013355|dictyBase:DDB_G0269152|dictyBase:DDB_G0269166|dictyBase:DDB_G0276459|dictyBase:DDB_G0283265|dictyBase:DDB_G0284181|dictyBase:DDB_G0286359)	0005515 // protein binding (PMID:17474147 [IPI] UniProtKB:P62993) /// 0005515 // protein binding (PMID:21983831 [IPI] UniProtKB:Q04759) /// 0005524 // ATP binding (PMID:9275185 [IDA]) /// 0005515 // protein binding (PMID:21983831 [IPI] UniProtKB:Q02111) /// 0005515 // protein binding (PMID:21983831 [IPI] UniProtKB:Q13094) /// 0004672 // protein kinase activity (PMID:9275185 [TAS]) /// 0008349 // MAP kinase kinase kinase kinase activity (PMID:21873635 [IBA] PANTHER:PTN001220960|UniProtKB:Q92918) /// 0005515 // protein binding (PMID:20936779 [IPI] UniProtKB:P62993) /// 0004674 // protein serine/threonine kinase activity (PMID:21873635 [IBA] CGD:CAL0000192143|FB:FBgn0023083|FB:FBgn0024329|FB:FBgn0025743|FB:FBgn0031030|FB:FBgn0035001|FB:FBgn0261456|FB:FBgn0267698|MGI:MGI:1344404|MGI:MGI:1346882|MGI:MGI:1349394|MGI:MGI:1355329|MGI:MGI:1858416|MGI:MGI:1917378|MGI:MGI:1920334|PANTHER:PTN000684825|PomBase:SPAC1006.09|PomBase:SPAC1F3.02c|PomBase:SPAC1F5.09c|PomBase:SPAC9G1.02|PomBase:SPBC1604.14c|PomBase:SPBC21.06c|RGD:3250|RGD:3251|RGD:620966|RGD:620967|RGD:620969|RGD:621590|RGD:621643|RGD:708455|SGD:S000000072|SGD:S000000999|SGD:S000003631|SGD:S000005242|SGD:S000005314|TAIR:locus:2035989|TAIR:locus:2045658|TAIR:locus:2080394|TAIR:locus:2116417|TAIR:locus:2133559|TAIR:locus:2170578|TAIR:locus:2174969|TAIR:locus:2205523|TAIR:locus:2206885|UniProtKB:A0A0B4KGS4|UniProtKB:C0H4N8|UniProtKB:O94804|UniProtKB:O95747|UniProtKB:O95819|UniProtKB:O96013|UniProtKB:Q02750|UniProtKB:Q12851|UniProtKB:Q13043|UniProtKB:Q13153|UniProtKB:Q13177|UniProtKB:Q13188|UniProtKB:Q13233|UniProtKB:Q8IVH8|UniProtKB:Q8N4C8|UniProtKB:Q92918|UniProtKB:Q99558|UniProtKB:Q9H2G2|UniProtKB:Q9H2K8|UniProtKB:Q9UEW8|UniProtKB:Q9UKE5|UniProtKB:Q9UL54|UniProtKB:Q9Y4K4|UniProtKB:Q9Y6E0|UniProtKB:Q9Y6R4|WB:WBGene00001526|WB:WBGene00013355|WB:WBGene00017472|dictyBase:DDB_G0276459|dictyBase:DDB_G0286359) /// 0004674 // protein serine/threonine kinase activity (PMID:9275185 [IDA])	Mitogen-activated protein kinase kinase kinase kinase 3	MAP4K3|RAB8IPL1	protein	20200419	605	22.4	669	25.0713	549	23.0002	539	24.6534	791	31.4363	817	30.5313	716	22.4262	949	30.0191	902	26.086	636	28.6188	635	31.6946	667	34.7344	632	31.0674	588	33.4543	648	32.1672
TMEM178A	2	39664982..39717963	ENSG00000152154	0.283517	1.49767	0.582718	0.479407	0.290796	1.6686	0.738638	0.271863	0.266374	1.57672	0.65693	0.403439	TMEM178A	UniProtKB	Q8NBL3	TMEM178A	0045671 // negative regulation of osteoclast differentiation (PMID:21873635 [IBA] MGI:MGI:1915277|PANTHER:PTN002842534) /// 0051480 // regulation of cytosolic calcium ion concentration (GO_REF:0000024 [ISS] UniProtKB:Q9CZ16) /// 0045671 // negative regulation of osteoclast differentiation (GO_REF:0000024 [ISS] UniProtKB:Q9CZ16) /// 0051480 // regulation of cytosolic calcium ion concentration (PMID:21873635 [IBA] MGI:MGI:1915277|PANTHER:PTN002842534)	0016021 // integral component of membrane (GO_REF:0000043 [IEA] UniProtKB-KW:KW-0812) /// 0005789 // endoplasmic reticulum membrane (PMID:21873635 [IBA] MGI:MGI:1915277|PANTHER:PTN002842534) /// 0016020 // membrane (PMID:21873635 [IBA] MGI:MGI:1915277|PANTHER:PTN001592946) /// 0005789 // endoplasmic reticulum membrane (GO_REF:0000024 [ISS] UniProtKB:Q9CZ16)		Transmembrane protein 178A	TMEM178A|TMEM178|PSEC0131|UNQ5926/PRO19820	protein	20160209	12	1.21141	19	1.94142	10	1.14229	8	0.997684	5	0.541803	8	0.815134	2	0.1708	14	1.20746	12	0.946231	8	0.98152	6	0.816543	3	0.425962	8	1.07224	3	0.465384	2	0.270697
THUMPD2	2	complement(39736060..39779267)	ENSG00000138050	5.74756	1.26012	0.333556	0.201915	5.24027	1.01952	0.0278925	0.927504	5.37212	-1.03968	-0.0561459	0.868491	THUMPD2	UniProtKB	Q9BTF0	THUMPD2	0030488 // tRNA methylation (PMID:21873635 [IBA] PANTHER:PTN000382878|UniProtKB:Q57880)		0016423 // tRNA (guanine) methyltransferase activity (PMID:21873635 [IBA] PANTHER:PTN000382878|UniProtKB:Q57880) /// 0003723 // RNA binding (GO_REF:0000043 [IEA] UniProtKB-KW:KW-0694)	THUMP domain-containing protein 2	THUMPD2|C2orf8	protein	20200418	261	18.7765	276	20.0975	272	22.1417	201	17.8635	216	16.6798	185	13.4331	306	18.6229	283	17.394	303	17.0265	310	27.1042	192	18.6207	244	24.6891	182	17.3837	157	17.3563	175	16.8794
SLC8A1	2	complement(40097270..40611053)	ENSG00000183023	1.30737	1.41942	0.505301	0.176221	1.27912	-1.55209	-0.634215	0.0352605	1.60379	-2.12812	-1.08958	2.91477e-07	SLC8A1	UniProtKB	P32418	SLC8A1	0006874 // cellular calcium ion homeostasis (GO_REF:0000024 [ISS] UniProtKB:Q01728) /// 0060402 // calcium ion transport into cytosol (GO_REF:0000024 [ISS] UniProtKB:P70414) /// 0070588 // calcium ion transmembrane transport (GO_REF:0000024 [ISS] UniProtKB:Q01728) /// 0014829 // vascular smooth muscle contraction (GO_REF:0000024 [ISS] UniProtKB:P70414) /// 0051481 // negative regulation of cytosolic calcium ion concentration (GO_REF:0000024 [ISS] UniProtKB:P70414) /// 0009749 // response to glucose (GO_REF:0000107 [IEA] UniProtKB:Q01728|ensembl:ENSRNOP00000040751) /// 0010763 // positive regulation of fibroblast migration (GO_REF:0000107 [IEA] UniProtKB:Q01728|ensembl:ENSRNOP00000040751) /// 0086012 // membrane depolarization during cardiac muscle cell action potential (PMID:23608603 [TAS]) /// 0030501 // positive regulation of bone mineralization (PMID:25589784 [IMP]) /// 0010881 // regulation of cardiac muscle contraction by regulation of the release of sequestered calcium ion (GO_REF:0000024 [ISS] UniProtKB:Q01728) /// 0036376 // sodium ion export from cell (GO_REF:0000107 [IEA] UniProtKB:Q01728|ensembl:ENSRNOP00000040751) /// 0071901 // negative regulation of protein serine/threonine kinase activity (GO_REF:0000024 [ISS] UniProtKB:P70414) /// 0060048 // cardiac muscle contraction (PMID:23224879 [TAS]) /// 0042542 // response to hydrogen peroxide (GO_REF:0000107 [IEA] UniProtKB:Q01728|ensembl:ENSRNOP00000040751) /// 0044557 // relaxation of smooth muscle (GO_REF:0000024 [ISS] UniProtKB:P70414) /// 0010881 // regulation of cardiac muscle contraction by regulation of the release of sequestered calcium ion (PMID:23608603 [TAS]) /// 0071313 // cellular response to caffeine (GO_REF:0000024 [ISS] UniProtKB:P70414) /// 0070588 // calcium ion transmembrane transport (PMID:25589784 [IGI] UniProtKB:Q4KMQ2) /// 0070509 // calcium ion import (PMID:1374913 [IDA]) /// 0071456 // cellular response to hypoxia (GO_REF:0000107 [IEA] UniProtKB:Q01728|ensembl:ENSRNOP00000040751) /// 0055013 // cardiac muscle cell development (GO_REF:0000024 [ISS] UniProtKB:P70414) /// 0002028 // regulation of sodium ion transport (GO_REF:0000107 [IEA] UniProtKB:Q01728|ensembl:ENSRNOP00000040751) /// 0006936 // muscle contraction (PMID:1374913 [TAS]) /// 0055119 // relaxation of cardiac muscle (PMID:23224879 [TAS]) /// 0002027 // regulation of heart rate (GO_REF:0000024 [ISS] UniProtKB:P70414) /// 0055119 // relaxation of cardiac muscle (PMID:19481548 [IC] GO:0005432) /// 0006883 // cellular sodium ion homeostasis (PMID:1374913 [IDA]) /// 0055074 // calcium ion homeostasis (GO_REF:0000024 [ISS] UniProtKB:P48766) /// 0086064 // cell communication by electrical coupling involved in cardiac conduction (GO_REF:0000024 [ISS] UniProtKB:Q01728) /// 0010649 // regulation of cell communication by electrical coupling (PMID:17614935 [TAS]) /// 0035725 // sodium ion transmembrane transport (PMID:25589784 [IMP]) /// 0035994 // response to muscle stretch (PMID:15105296 [IMP]) /// 0055074 // calcium ion homeostasis (GO_REF:0000024 [ISS] UniProtKB:P70414) /// 0021537 // telencephalon development (GO_REF:0000107 [IEA] UniProtKB:Q01728|ensembl:ENSRNOP00000040751) /// 0010882 // regulation of cardiac muscle contraction by calcium ion signaling (PMID:23224879 [TAS]) /// 0006811 // ion transport (Reactome:R-HSA-425393 [TAS]) /// 0060401 // cytosolic calcium ion transport (PMID:19095005 [TAS]) /// 0002026 // regulation of the force of heart contraction (GO_REF:0000024 [ISS] UniProtKB:P70414) /// 0035725 // sodium ion transmembrane transport (PMID:25589784 [IGI] UniProtKB:Q4KMQ2) /// 1903779 // regulation of cardiac conduction (Reactome:R-HSA-5578775 [TAS]) /// 0010468 // regulation of gene expression (GO_REF:0000024 [ISS] UniProtKB:P70414) /// 0033198 // response to ATP (GO_REF:0000107 [IEA] UniProtKB:Q01728|ensembl:ENSRNOP00000040751) /// 0035902 // response to immobilization stress (GO_REF:0000107 [IEA] UniProtKB:Q01728|ensembl:ENSRNOP00000040751) /// 0098719 // sodium ion import across plasma membrane (PMID:1374913 [IDA]) /// 0098735 // positive regulation of the force of heart contraction (PMID:15105296 [IMP]) /// 0002026 // regulation of the force of heart contraction (PMID:19481548 [IC] GO:0005432) /// 0099566 // regulation of postsynaptic cytosolic calcium ion concentration (GO_REF:0000108 [IEA] GO:1905060) /// 0071320 // cellular response to cAMP (GO_REF:0000107 [IEA] UniProtKB:Q01728|ensembl:ENSRNOP00000040751)	0014704 // intercalated disc (GO_REF:0000024 [ISS] UniProtKB:Q01728) /// 0030315 // T-tubule (PMID:17614935 [TAS]) /// 0043197 // dendritic spine (GO_REF:0000107 [IEA] UniProtKB:Q01728|ensembl:ENSRNOP00000040751) /// 0014069 // postsynaptic density (GO_REF:0000024 [ISS] UniProtKB:P70414) /// 0005887 // integral component of plasma membrane (PMID:1374913 [IDA]) /// 0030424 // axon (GO_REF:0000024 [ISS] UniProtKB:Q01728) /// 0005886 // plasma membrane (PMID:26421717 [IDA]) /// 0043198 // dendritic shaft (GO_REF:0000107 [IEA] UniProtKB:Q01728|ensembl:ENSRNOP00000040751) /// 0005874 // microtubule (GO_REF:0000107 [IEA] UniProtKB:Q01728|ensembl:ENSRNOP00000040751) /// 0005886 // plasma membrane (Reactome:R-HSA-425661 [TAS]) /// 0030315 // T-tubule (GO_REF:0000024 [ISS] UniProtKB:Q01728) /// 0042383 // sarcolemma (GO_REF:0000024 [ISS] UniProtKB:Q01728) /// 0043679 // axon terminus (GO_REF:0000024 [ISS] UniProtKB:P70414) /// 0005886 // plasma membrane (GO_REF:0000052 [IDA]) /// 0071944 // cell periphery (PMID:21321244 [IDA]) /// 0005886 // plasma membrane (PMID:19095005 [TAS]) /// 0043025 // neuronal cell body (GO_REF:0000024 [ISS] UniProtKB:Q01728) /// 0045202 // synapse (GO_REF:0000024 [ISS] UniProtKB:P70414) /// 0005739 // mitochondrion (GO_REF:0000107 [IEA] UniProtKB:Q01728|ensembl:ENSRNOP00000040751) /// 0030018 // Z disc (GO_REF:0000024 [ISS] UniProtKB:Q01728) /// 0045202 // synapse (PMID:21382638 [IDA]) /// 0099055 // integral component of postsynaptic membrane (GO_REF:0000107 [IEA] UniProtKB:Q01728|ensembl:ENSRNOP00000040751) /// 0030425 // dendrite (GO_REF:0000024 [ISS] UniProtKB:Q01728) /// 0005654 // nucleoplasm (GO_REF:0000052 [IDA]) /// 0014704 // intercalated disc (PMID:17614935 [TAS])	0008092 // cytoskeletal protein binding (PMID:16292983 [IDA]) /// 0005515 // protein binding (PMID:16292983 [IPI] UniProtKB:Q01484-2) /// 0005432 // calcium:sodium antiporter activity (PMID:1374913 [IDA]) /// 0044325 // ion channel binding (GO_REF:0000024 [ISS] UniProtKB:P70414) /// 0005509 // calcium ion binding (GO_REF:0000024 [ISS] UniProtKB:P23685) /// 0030506 // ankyrin binding (GO_REF:0000024 [ISS] UniProtKB:P70414) /// 1905060 // calcium:cation antiporter activity involved in regulation of postsynaptic cytosolic calcium ion concentration (GO_REF:0000107 [IEA] UniProtKB:Q01728|ensembl:ENSRNOP00000040751) /// 0005432 // calcium:sodium antiporter activity (PMID:25589784 [IMP]) /// 0030506 // ankyrin binding (PMID:17178715 [IPI] UniProtKB:Q01484) /// 0099580 // ion antiporter activity involved in regulation of postsynaptic membrane potential (GO_REF:0000107 [IEA] UniProtKB:Q01728|ensembl:ENSRNOP00000040751) /// 0005515 // protein binding (PMID:25589784 [IPI] UniProtKB:Q4KMQ2) /// 0005516 // calmodulin binding (PMID:26421717 [IDA])	Sodium/calcium exchanger 1	SLC8A1|CNC|NCX1	protein	20120622	349	2.6306	301	2.29644	294	2.50752	410	3.81775	350	2.83179	355	2.70078	365	2.32741	331	2.13155	382	2.24906	643	5.89035	736	7.47871	835	8.85232	415	4.15311	388	4.49411	545	5.50771
PKDCC	2	42048021..42058517	ENSG00000162878	3.52683	1.16269	0.217467	0.643159	3.95087	1.55052	0.632748	0.024844	3.55653	1.32879	0.410112	0.265521	PKDCC	UniProtKB	Q504Y2	PKDCC	0035108 // limb morphogenesis (GO_REF:0000107 [IEA] UniProtKB:Q5RJI4|ensembl:ENSMUSP00000129238) /// 0015031 // protein transport (GO_REF:0000043 [IEA] UniProtKB-KW:KW-0653) /// 0018108 // peptidyl-tyrosine phosphorylation (PMID:25171405 [IDA]) /// 0042997 // negative regulation of Golgi to plasma membrane protein transport (GO_REF:0000024 [ISS] UniProtKB:Q5RJI4) /// 0030154 // cell differentiation (GO_REF:0000043 [IEA] UniProtKB-KW:KW-0221) /// 0030282 // bone mineralization (GO_REF:0000107 [IEA] UniProtKB:Q5RJI4|ensembl:ENSMUSP00000129238) /// 0001501 // skeletal system development (GO_REF:0000107 [IEA] UniProtKB:Q5RJI4|ensembl:ENSMUSP00000129238) /// 0030501 // positive regulation of bone mineralization (GO_REF:0000024 [ISS] UniProtKB:Q5RJI4) /// 0032332 // positive regulation of chondrocyte differentiation (GO_REF:0000024 [ISS] UniProtKB:Q5RJI4) /// 0035264 // multicellular organism growth (GO_REF:0000107 [IEA] UniProtKB:Q5RJI4|ensembl:ENSMUSP00000129238) /// 0048286 // lung alveolus development (GO_REF:0000024 [ISS] UniProtKB:Q5RJI4) /// 0060021 // palate development (GO_REF:0000024 [ISS] UniProtKB:Q5RJI4) /// 0048566 // embryonic digestive tract development (GO_REF:0000024 [ISS] UniProtKB:Q5RJI4)	0005794 // Golgi apparatus (GO_REF:0000024 [ISS] UniProtKB:Q5RJI4) /// 0005576 // extracellular region (PMID:25171405 [IDA])	0004672 // protein kinase activity (GO_REF:0000024 [ISS] UniProtKB:Q5RJI4) /// 0004715 // non-membrane spanning protein tyrosine kinase activity (PMID:25171405 [IDA]) /// 0005524 // ATP binding (GO_REF:0000043 [IEA] UniProtKB-KW:KW-0067)	Extracellular tyrosine-protein kinase PKDCC	PKDCC|SGK493|VLK	protein	20200215	246	16.5958	160	10.9255	313	23.8932	70	5.83385	208	15.0622	259	17.6357	118	6.73434	180	10.3746	234	12.3306	110	9.01895	131	11.9139	92	8.72953	149	13.3458	102	10.5741	128	11.5776
EML4	2	42169353..42332548	ENSG00000143924	15.7009	1.08352	0.115731	0.628898	15.5139	1.0162	0.0231906	0.919031	17.0896	-1.17821	-0.236592	0.194396	EML4	UniProtKB	Q9HC35	EML4	0000278 // mitotic cell cycle (PMID:10995578 [NAS]) /// 0000226 // microtubule cytoskeleton organization (PMID:21873635 [IBA] MGI:MGI:1915769|PANTHER:PTN001010531) /// 0007017 // microtubule-based process (PMID:10995578 [NAS])	0005874 // microtubule (GO_REF:0000043 [IEA] UniProtKB-KW:KW-0493) /// 0072686 // mitotic spindle (PMID:21873635 [IBA] MGI:MGI:1915769|MGI:MGI:1926048|PANTHER:PTN001010531|UniProtKB:O95834) /// 0016020 // membrane (PMID:19946888 [HDA]) /// 0005737 // cytoplasm (PMID:10995578 [NAS])	0008017 // microtubule binding (PMID:21873635 [IBA] FB:FBgn0259099|MGI:MGI:1915769|PANTHER:PTN000347035|UniProtKB:O00423|UniProtKB:O95834) /// 0003674 // molecular_function (GO_REF:0000015 [ND])	Echinoderm microtubule-associated protein-like 4	EML4|C2orf2|EMAPL4	protein	20021114	1715	51.638	1804	54.9794	1278	43.5415	1476	54.9018	1832	59.2098	1875	56.9819	1647	41.9517	1935	49.7765	1712	40.264	1631	59.6843	1832	74.3618	1747	73.9842	1603	64.0817	1257	58.1598	1435	57.9299
COX7A2L	2	complement(42333546..42425088)	ENSG00000115944	20.7174	-1.0049	-0.00705333	0.982737	21.8714	1.23414	0.303501	0.030849	21.7693	1.23515	0.304685	0.0527917	COX7A2L	UniProtKB	O14548	COX7A2L	0006123 // mitochondrial electron transport, cytochrome c to oxygen (Reactome:R-HSA-163214 [TAS]) /// 0097250 // mitochondrial respiratory chain supercomplex assembly (PMID:21873635 [IBA] MGI:MGI:106015|PANTHER:PTN000828143) /// 1902600 // hydrogen ion transmembrane transport (GO_REF:0000108 [IEA] GO:0004129) /// 0002082 // regulation of oxidative phosphorylation (PMID:21873635 [IBA] MGI:MGI:106015|PANTHER:PTN000828143)	0005739 // mitochondrion (GO_REF:0000052 [IDA]) /// 0005730 // nucleolus (GO_REF:0000052 [IDA]) /// 0005743 // mitochondrial inner membrane (Reactome:R-HSA-163214 [TAS]) /// 0005746 // mitochondrial respiratory chain (PMID:21873635 [IBA] MGI:MGI:106015|PANTHER:PTN000828143)	0004129 // cytochrome-c oxidase activity (GO_REF:0000002 [IEA] InterPro:IPR003177|InterPro:IPR036539)	Cytochrome c oxidase subunit 7A-related protein, mitochondrial	COX7A2L|COX7AR|COX7RP	protein	20200418	1891	82.3576	1796	79.173	1592	78.4553	1643	88.3983	1825	85.3174	1882	82.7298	2224	81.9402	1917	71.33	2246	76.4063	1429	75.6389	1282	75.2695	1228	75.2231	1157	66.9023	982	65.7212	1164	67.9689
KCNG3	2	complement(42442017..42493982)	ENSG00000171126	0.0781772	1.45043	0.536476	0.649474	0.083584	1.70825	0.772521	0.414431	0.0898334	3.39588	1.76378	0.059017	KCNG3	UniProtKB	Q8TAE7	KCNG3	0071805 // potassium ion transmembrane transport (PMID:21873635 [IBA] MGI:MGI:102663|MGI:MGI:1336181|MGI:MGI:96654|MGI:MGI:96659|MGI:MGI:96666|PANTHER:PTN000164970|RGD:2949|RGD:2950|RGD:2951|RGD:2952|RGD:2953|RGD:2954|RGD:2955|RGD:62083|RGD:621349|RGD:621504|RGD:628829|RGD:631416|RGD:68393|RGD:68394|RGD:69222|UniProtKB:O43525|UniProtKB:O43526|UniProtKB:P16389|UniProtKB:P17658|UniProtKB:P22459|UniProtKB:P22460|UniProtKB:P51787|UniProtKB:Q09470|UniProtKB:Q14003|UniProtKB:Q14721|UniProtKB:Q8TAE7|UniProtKB:Q8TDN1|UniProtKB:Q9NR82|UniProtKB:Q9NZV8|UniProtKB:Q9UIX4|UniProtKB:Q9UK17|WB:WBGene00001374|WB:WBGene00014261) /// 0051260 // protein homooligomerization (GO_REF:0000002 [IEA] InterPro:IPR003131) /// 0071805 // potassium ion transmembrane transport (PMID:19074135 [IDA]) /// 0034765 // regulation of ion transmembrane transport (GO_REF:0000043 [IEA] UniProtKB-KW:KW-0851)	0005886 // plasma membrane (PMID:12060745 [IDA]) /// 0008076 // voltage-gated potassium channel complex (PMID:19074135 [IDA]) /// 0016021 // integral component of membrane (PMID:21873635 [IBA] FB:FBgn0003380|FB:FBgn0033494|MGI:MGI:96654|MGI:MGI:96659|PANTHER:PTN000164970|RGD:2949|RGD:2950|RGD:2951|RGD:2952|RGD:2953|RGD:62083|RGD:621503|RGD:621504|RGD:628829|RGD:68393|RGD:68394|RGD:69222|UniProtKB:O43525|UniProtKB:O43526|UniProtKB:P16389|UniProtKB:P17658|UniProtKB:P22459|UniProtKB:P22460|UniProtKB:Q09470|UniProtKB:Q9NR82|UniProtKB:Q9NZV8) /// 0005783 // endoplasmic reticulum (PMID:12060745 [IDA]) /// 0005886 // plasma membrane (PMID:19074135 [IDA]) /// 0005886 // plasma membrane (Reactome:R-HSA-1296127 [TAS]) /// 0008076 // voltage-gated potassium channel complex (PMID:21873635 [IBA] FB:FBgn0003380|MGI:MGI:102663|MGI:MGI:1309503|MGI:MGI:1336181|MGI:MGI:96654|MGI:MGI:96659|MGI:MGI:96666|PANTHER:PTN001355853|RGD:2949|RGD:2950|RGD:2952|RGD:2953|RGD:2954|RGD:2955|RGD:62083|RGD:621349|RGD:621503|RGD:621504|RGD:628829|RGD:68393|RGD:68394|RGD:69222|UniProtKB:O43525|UniProtKB:O43526|UniProtKB:P16389|UniProtKB:P22459|UniProtKB:P22460|UniProtKB:P48547|UniProtKB:P51787|UniProtKB:Q09470|UniProtKB:Q14003|UniProtKB:Q14721|UniProtKB:Q8TAE7|UniProtKB:Q8TDN1|UniProtKB:Q96KK3|UniProtKB:Q9NR82|UniProtKB:Q9NZV8|UniProtKB:Q9UK17|WB:WBGene00002242)	0005515 // protein binding (PMID:11852086 [IPI] UniProtKB:Q14721) /// 0005251 // delayed rectifier potassium channel activity (PMID:21873635 [IBA] FB:FBgn0262593|MGI:MGI:96666|PANTHER:PTN001693752|RGD:2954|RGD:621349|RGD:631416|UniProtKB:Q14721|UniProtKB:Q8TAE7|UniProtKB:Q8TDN1|UniProtKB:Q96KK3|UniProtKB:Q9UIX4) /// 0005251 // delayed rectifier potassium channel activity (PMID:19074135 [IDA]) /// 0005249 // voltage-gated potassium channel activity (PMID:21873635 [IBA] FB:FBgn0262593|MGI:MGI:108083|MGI:MGI:1924937|MGI:MGI:1926803|MGI:MGI:96654|MGI:MGI:96659|MGI:MGI:96662|MGI:MGI:96666|PANTHER:PTN000164970|RGD:2949|RGD:2950|RGD:2951|RGD:2952|RGD:2953|RGD:2954|RGD:2955|RGD:62083|RGD:621349|RGD:621503|RGD:621504|RGD:628829|RGD:628832|RGD:628848|RGD:631416|RGD:68393|RGD:68394|RGD:69222|UniProtKB:O43525|UniProtKB:O43526|UniProtKB:P16389|UniProtKB:P17658|UniProtKB:P22459|UniProtKB:P22460|UniProtKB:P51787|UniProtKB:Q09470|UniProtKB:Q14003|UniProtKB:Q14721|UniProtKB:Q16322|UniProtKB:Q8TAE7|UniProtKB:Q8TDN1|UniProtKB:Q96KK3|UniProtKB:Q9NR82|UniProtKB:Q9NZV8|UniProtKB:Q9UIX4|WB:WBGene00001374|WB:WBGene00002242|WB:WBGene00004793|WB:WBGene00014261|ZFIN:ZDB-GENE-030131-5626|ZFIN:ZDB-GENE-100901-1)	Potassium voltage-gated channel subfamily G member 3	KCNG3	protein	20150422	12	0.543483	14	0.641788	6	0.307484	1	0.0559499	3	0.145844	5	0.228563	12	0.459766	10	0.386939	7	0.247634	0	0	0	0	5	0.318505	0	0	2	0.139193	3	0.182168
MTA3	2	42494569..42756947	ENSG00000057935	3.93076	1.03484	0.0494086	0.8709	3.93183	1.13736	0.185691	0.291558	3.96763	1.1265	0.17185	0.403874	MTA3	UniProtKB	Q9BTC8	MTA3	0000122 // negative regulation of transcription from RNA polymerase II promoter (PMID:21873635 [IBA] MGI:MGI:1346340|PANTHER:PTN001328846) /// 0008284 // positive regulation of cell proliferation (GO_REF:0000107 [IEA] UniProtKB:Q924K8|ensembl:ENSMUSP00000068931) /// 1903508 // positive regulation of nucleic acid-templated transcription (GO_REF:0000108 [IEA] GO:0003713) /// 0016575 // histone deacetylation (PMID:21873635 [IBA] MGI:MGI:1346340|PANTHER:PTN001328846|UniProtKB:Q8N108|UniProtKB:Q8N344) /// 0010971 // positive regulation of G2/M transition of mitotic cell cycle (GO_REF:0000107 [IEA] UniProtKB:Q924K8|ensembl:ENSMUSP00000068931) /// 0045892 // negative regulation of transcription, DNA-templated (PMID:15454082 [IMP])	0005654 // nucleoplasm (PMID:21873635 [IBA] MGI:MGI:1346340|PANTHER:PTN001328846|UniProtKB:A0A0B4KG70|UniProtKB:O94776|UniProtKB:Q13330|UniProtKB:Q7Z3K6|UniProtKB:Q8N108|UniProtKB:Q9BTC8) /// 0043231 // intracellular membrane-bounded organelle (GO_REF:0000052 [IDA]) /// 0005634 // nucleus (PMID:21873635 [IBA] MGI:MGI:1346340|MGI:MGI:2150037|MGI:MGI:2151172|PANTHER:PTN001328846|RGD:1306743|RGD:621018|UniProtKB:Q13330|UniProtKB:Q7Z3K6|UniProtKB:Q8N108|UniProtKB:Q8N344) /// 0005737 // cytoplasm (GO_REF:0000107 [IEA] UniProtKB:Q924K8|ensembl:ENSMUSP00000068931) /// 0016581 // NuRD complex (PMID:21873635 [IBA] MGI:MGI:1346340|MGI:MGI:2150037|PANTHER:PTN000852793|UniProtKB:A0A0B4KG70|UniProtKB:O94776) /// 0005654 // nucleoplasm (Reactome:R-HSA-8943780 [TAS]) /// 0016581 // NuRD complex (PMID:22926524 [IDA]) /// 0005654 // nucleoplasm (GO_REF:0000052 [IDA]) /// 0005654 // nucleoplasm (Reactome:R-HSA-3769447 [TAS])	0005515 // protein binding (PMID:26028330 [IPI] UniProtKB:P23771) /// 0001103 // RNA polymerase II repressing transcription factor binding (PMID:21873635 [IBA] PANTHER:PTN001328846|UniProtKB:O94776|UniProtKB:Q13330) /// 0003713 // transcription coactivator activity (PMID:21873635 [IBA] MGI:MGI:2150037|PANTHER:PTN000852793|UniProtKB:Q13330) /// 0043565 // sequence-specific DNA binding (GO_REF:0000002 [IEA] InterPro:IPR000679) /// 0005515 // protein binding (PMID:26028330 [IPI] UniProtKB:Q96KQ7) /// 0008270 // zinc ion binding (GO_REF:0000002 [IEA] InterPro:IPR000679) /// 0042826 // histone deacetylase binding (PMID:21873635 [IBA] PANTHER:PTN001328846|RGD:1306743|UniProtKB:Q8N108|UniProtKB:Q8N344) /// 0003682 // chromatin binding (GO_REF:0000002 [IEA] InterPro:IPR001025) /// 0044877 // macromolecular complex binding (GO_REF:0000107 [IEA] UniProtKB:Q924K8|ensembl:ENSMUSP00000068931) /// 0005515 // protein binding (PMID:22926524 [IPI] UniProtKB:Q96BF6) /// 0003714 // transcription corepressor activity (PMID:21873635 [IBA] PANTHER:PTN001328846|UniProtKB:Q13330)	Metastasis-associated protein MTA3	MTA3|KIAA1266	protein	20200418	601	13.5823	717	16.4012	598	15.2921	464	12.9542	673	16.3258	646	14.7354	667	12.7519	767	14.8092	876	15.4635	576	15.8205	497	15.1416	431	13.6998	445	13.3522	404	14.0301	433	13.1199
OXER1	2	complement(42762499..42764135)	ENSG00000162881	0.0604544	3.13687	1.64932	0.300237	0.0352372	1.01707	0.0244214	0.991283	0.0359709	1.29491	0.372848	0.853671	OXER1	UniProtKB	Q8TDS5	OXER1	0007186 // G-protein coupled receptor signaling pathway (Reactome:R-HSA-388396 [TAS]) /// 0007193 // adenylate cyclase-inhibiting G-protein coupled receptor signaling pathway (PMID:12065583 [IDA])	0016021 // integral component of membrane (GO_REF:0000043 [IEA] UniProtKB-KW:KW-0812) /// 0005886 // plasma membrane (Reactome:R-HSA-749456 [TAS]) /// 0005886 // plasma membrane (Reactome:R-HSA-391905 [TAS]) /// 0005886 // plasma membrane (Reactome:R-HSA-380073 [TAS]) /// 0005886 // plasma membrane (Reactome:R-HSA-749454 [TAS])	0050646 // 5-oxo-6E,8Z,11Z,14Z-icosatetraenoic acid binding (PMID:12065583 [IDA]) /// 0050648 // 5(S)-hydroxyperoxy-6E,8Z,11Z,14Z-icosatetraenoic acid binding (PMID:12065583 [IDA]) /// 0004930 // G-protein coupled receptor activity (PMID:12065583 [IMP]) /// 0050647 // 5-hydroxy-6E,8Z,11Z,14Z-icosatetraenoic acid binding (PMID:12065583 [IDA])	Oxoeicosanoid receptor 1	OXER1|GPR170|TG1019	protein	20171204	5	0.513078	2	0.207731	0	0	0	0	0	0	0	0	0	0	0	0	6	0.480919	2	0.249427	3	0.415005	0	0	0	0	0	0	0	0
HAAO	2	complement(42767089..42792593)	ENSG00000162882	0.234632	2.04013	1.02866	0.223058	0.224153	1.97858	0.984463	0.198433	0.174035	1.16111	0.21551	0.849846	HAAO	UniProtKB	P46952	HAAO	0043420 // anthranilate metabolic process (GO_REF:0000104 [IEA] UniRule:UR000107224) /// 0019805 // quinolinate biosynthetic process (PMID:7514594 [NAS]) /// 0046686 // response to cadmium ion (PMID:12007609 [IDA]) /// 0010043 // response to zinc ion (PMID:12007609 [IDA]) /// 0006569 // tryptophan catabolic process (Reactome:R-HSA-71240 [TAS]) /// 0019805 // quinolinate biosynthetic process (PMID:12007609 [NAS]) /// 0034354 // 'de novo' NAD biosynthetic process from tryptophan (PMID:21873635 [IBA] PANTHER:PTN000398325|SGD:S000003786) /// 0070050 // neuron cellular homeostasis (PMID:2967497 [IMP]) /// 0019805 // quinolinate biosynthetic process (PMID:28792876 [IDA]) /// 0009435 // NAD biosynthetic process (PMID:28792876 [IMP]) /// 0022900 // electron transport chain (GO_REF:0000108 [IEA] GO:0009055) /// 0046874 // quinolinate metabolic process (PMID:21873635 [IBA] PANTHER:PTN000398325|RGD:71071|UniProtKB:P46952)	0005737 // cytoplasm (PMID:21873635 [IBA] PANTHER:PTN000398325|RGD:71071|SGD:S000003786|UniProtKB:P46952) /// 0005829 // cytosol (Reactome:R-HSA-71218 [TAS]) /// 0005829 // cytosol (PMID:7514594 [IDA])	0005515 // protein binding (PMID:21044950 [IPI] UniProtKB:Q9NUX5) /// 0005515 // protein binding (PMID:16189514 [IPI] UniProtKB:Q99259) /// 0005515 // protein binding (PMID:25416956 [IPI] UniProtKB:Q8IVA8) /// 0000334 // 3-hydroxyanthranilate 3,4-dioxygenase activity (PMID:21873635 [IBA] MGI:MGI:1349444|PANTHER:PTN000398325|RGD:71071|SGD:S000003786|UniProtKB:P46952) /// 0000334 // 3-hydroxyanthranilate 3,4-dioxygenase activity (PMID:7514594 [IDA]) /// 0008198 // ferrous iron binding (PMID:28375145 [IDA]) /// 0009055 // electron carrier activity (PMID:7514594 [NAS]) /// 0005515 // protein binding (PMID:25416956 [IPI] UniProtKB:Q99259) /// 0000334 // 3-hydroxyanthranilate 3,4-dioxygenase activity (PMID:12007609 [IDA]) /// 0008198 // ferrous iron binding (PMID:12007609 [IDA]) /// 0000334 // 3-hydroxyanthranilate 3,4-dioxygenase activity (PMID:28792876 [IDA]) /// 0005515 // protein binding (PMID:31515488 [IPI] UniProtKB:Q99259)	3-hydroxyanthranilate 3,4-dioxygenase	HAAO	protein	20081208	12	1.42257	11	1.31991	5	0.670701	6	0.878694	1	0.127249	6	0.717916	5	0.501432	0	0	3	0.277793	7	1.00853	3	0.479438	3	0.500212	5	0.786968	2	0.364338	3	0.476824
ZFP36L2	2	complement(43222402..43226606)	ENSG00000152518	25.3124	-1.15574	-0.208816	0.431551	25.5841	1.2636	0.337544	0.0821874	24.8312	1.19737	0.259863	0.267022	ZFP36L2	UniProtKB	P47974	ZFP36L2	0061158 // 3'-UTR-mediated mRNA destabilization (PMID:25106868 [IMP]) /// 0033077 // T cell differentiation in thymus (GO_REF:0000024 [ISS] UniProtKB:P23949) /// 0045599 // negative regulation of fat cell differentiation (GO_REF:0000024 [ISS] UniProtKB:P23949) /// 0071356 // cellular response to tumor necrosis factor (PMID:20166898 [IDA]) /// 0009611 // response to wounding (PMID:27182009 [IDA]) /// 0097011 // cellular response to granulocyte macrophage colony-stimulating factor stimulus (PMID:20166898 [IDA]) /// 0071560 // cellular response to transforming growth factor beta stimulus (PMID:20166898 [IDA]) /// 0044344 // cellular response to fibroblast growth factor stimulus (PMID:20166898 [IDA]) /// 0070371 // ERK1 and ERK2 cascade (PMID:25106868 [IDA]) /// 0006357 // regulation of transcription from RNA polymerase II promoter (GO_REF:0000108 [IEA] GO:0000981) /// 0061158 // 3'-UTR-mediated mRNA destabilization (GO_REF:0000024 [ISS] UniProtKB:P23949) /// 0071385 // cellular response to glucocorticoid stimulus (PMID:20166898 [IDA]) /// 1901991 // negative regulation of mitotic cell cycle phase transition (GO_REF:0000024 [ISS] UniProtKB:P23949) /// 0060216 // definitive hemopoiesis (GO_REF:0000024 [ISS] UniProtKB:P23949) /// 0006402 // mRNA catabolic process (GO_REF:0000024 [ISS] UniProtKB:P23949) /// 0043488 // regulation of mRNA stability (GO_REF:0000024 [ISS] UniProtKB:P23949) /// 0030097 // hemopoiesis (GO_REF:0000024 [ISS] UniProtKB:P23949) /// 0035019 // somatic stem cell population maintenance (GO_REF:0000024 [ISS] UniProtKB:P23949) /// 1900153 // positive regulation of nuclear-transcribed mRNA catabolic process, deadenylation-dependent decay (GO_REF:0000024 [ISS] UniProtKB:P23949) /// 0045577 // regulation of B cell differentiation (GO_REF:0000024 [ISS] UniProtKB:P23949) /// 0000288 // nuclear-transcribed mRNA catabolic process, deadenylation-dependent decay (GO_REF:0000107 [IEA] UniProtKB:P23949|ensembl:ENSMUSP00000050820) /// 2000737 // negative regulation of stem cell differentiation (GO_REF:0000024 [ISS] UniProtKB:P23949) /// 0071364 // cellular response to epidermal growth factor stimulus (PMID:20166898 [IDA]) /// 0043488 // regulation of mRNA stability (PMID:25106868 [IMP]) /// 0048103 // somatic stem cell division (GO_REF:0000024 [ISS] UniProtKB:P23949)	0005737 // cytoplasm (GO_REF:0000024 [ISS] UniProtKB:P23949) /// 0005634 // nucleus (GO_REF:0000024 [ISS] UniProtKB:P23949)	0005515 // protein binding (PMID:25106868 [IPI] UniProtKB:Q9UIV1) /// 0000981 // RNA polymerase II transcription factor activity, sequence-specific DNA binding (PMID:19274049 [ISM] InterPro:IPR000571) /// 0003677 // DNA binding (GO_REF:0000043 [IEA] UniProtKB-KW:KW-0238) /// 0046872 // metal ion binding (GO_REF:0000043 [IEA] UniProtKB-KW:KW-0479) /// 0035925 // mRNA 3'-UTR AU-rich region binding (PMID:25106868 [IDA]) /// 0003723 // RNA binding (PMID:22658674 [HDA]) /// 0035925 // mRNA 3'-UTR AU-rich region binding (PMID:20506496 [IDA])	mRNA decay activator protein ZFP36L2	ZFP36L2|BRF2|ERF2|RNF162C|TIS11D	protein	20200215	2321	105.574	1625	74.816	2423	124.71	1293	72.6567	2073	101.215	2236	102.656	1873	72.0727	2278	88.5266	2476	87.9712	1177	65.0668	1062	65.1218	846	54.1245	2001	120.844	1382	96.599	1643	100.199
THADA	2	complement(43230851..43596038)	ENSG00000115970	3.43366	1.77015	0.823874	0.00142432	2.75968	-1.14644	-0.197165	0.587616	3.26734	-1.49988	-0.584852	0.0466817	THADA	UniProtKB	Q6YHU6	THADA	1990845 // adaptive thermogenesis (GO_REF:0000024 [ISS] UniProtKB:Q9VWB9) /// 0055088 // lipid homeostasis (PMID:28399403 [IGI] UniProtKB:Q9VWB9) /// 0030488 // tRNA methylation (PMID:21873635 [IBA] PANTHER:PTN000373088|PomBase:SPCC1494.07) /// 0032471 // negative regulation of endoplasmic reticulum calcium ion concentration (PMID:28399403 [IMP]) /// 1901895 // negative regulation of calcium-transporting ATPase activity (GO_REF:0000024 [ISS] UniProtKB:Q9VWB9)	0005829 // cytosol (PMID:21873635 [IBA] PANTHER:PTN000373088|TAIR:locus:2100671) /// 0098554 // cytoplasmic side of endoplasmic reticulum membrane (GO_REF:0000024 [ISS] UniProtKB:Q9VWB9)	0005515 // protein binding (PMID:25416956 [IPI] UniProtKB:Q8N6Y0)	Thyroid adenoma-associated protein	THADA|GITA|KIAA1767	protein	20200418	530	7.1683	711	9.73348	470	7.19292	482	8.05344	592	8.59458	589	8.04055	549	6.28149	561	6.48248	553	5.84215	1167	19.1828	981	17.8866	887	16.8735	362	6.50046	317	6.58842	380	6.89079
PLEKHH2	2	43637260..43767987	ENSG00000152527	0.912775	1.28029	0.356474	0.353358	0.83592	1.01477	0.0211524	0.963397	0.917978	-1.17737	-0.235573	0.541404	PLEKHH2	UniProtKB	Q8IVE3	PLEKHH2	0030835 // negative regulation of actin filament depolymerization (GO_REF:0000024 [ISS] UniProtKB:Q8C115)	0005886 // plasma membrane (PMID:22832517 [IDA]) /// 0005737 // cytoplasm (PMID:22832517 [IDA]) /// 0016604 // nuclear body (GO_REF:0000052 [IDA]) /// 0030864 // cortical actin cytoskeleton (GO_REF:0000024 [ISS] UniProtKB:Q8C115) /// 0030027 // lamellipodium (PMID:22832517 [IDA]) /// 0005737 // cytoplasm (GO_REF:0000054 [IDA]) /// 0005829 // cytosol (GO_REF:0000052 [IDA]) /// 0005886 // plasma membrane (GO_REF:0000052 [IDA]) /// 0005654 // nucleoplasm (GO_REF:0000052 [IDA])	0005515 // protein binding (PMID:25416956 [IPI] UniProtKB:O60711) /// 0042802 // identical protein binding (GO_REF:0000107 [IEA] UniProtKB:Q8C115|ensembl:ENSMUSP00000039628) /// 0003779 // actin binding (GO_REF:0000024 [ISS] UniProtKB:Q8C115) /// 0005515 // protein binding (PMID:28514442 [IPI] UniProtKB:O60711)	Pleckstrin homology domain-containing family H member 2	PLEKHH2|KIAA2028	protein	20130205	154	3.63535	173	4.13362	118	3.15192	79	2.30381	82	2.07779	84	2.00141	139	2.77582	151	3.04537	75	1.38291	132	3.78705	106	3.37327	85	2.82219	122	3.82368	107	3.88143	101	3.19663
C1GALT1C1L	2	complement(43675151..43676429)	ENSG00000223658	0.176859	-1.19346	-0.255152	0.835458	0.193646	-1.35158	-0.434652	0.650902	0.214146	-1.47429	-0.56002	0.557249	C1GALT1C1L	UniProtKB	P0DN25	C1GALT1C1L	0016267 // O-glycan processing, core 1 (PMID:21873635 [IBA] FB:FBgn0032078|PANTHER:PTN000547277)	0016021 // integral component of membrane (GO_REF:0000043 [IEA] UniProtKB-KW:KW-0812)	0016263 // glycoprotein-N-acetylgalactosamine 3-beta-galactosyltransferase activity (PMID:21873635 [IBA] FB:FBgn0032078|PANTHER:PTN000547277|UniProtKB:Q9NS00)	C1GALT1-specific chaperone 1-like protein	C1GALT1C1L	protein	20200418	1	0.131338	4	0.531753	2	0.297227	4	0.649001	3	0.422936	6	0.795377	2	0.222214	9	1.00988	4	0.410354	4	0.638487	2	0.354112	8	1.47782	8	1.39501	5	1.00912	0	0
DYNC2LI1	2	43774039..43810010	ENSG00000138036	1.36532	1.19751	0.260042	0.536188	1.36083	1.30534	0.384428	0.210038	1.30364	1.209	0.273812	0.463142	DYNC2LI1	UniProtKB	Q8TCX1	DYNC2LI1	0035735 // intraciliary transport involved in cilium assembly (Reactome:R-HSA-5620924 [TAS]) /// 0035721 // intraciliary retrograde transport (PMID:21873635 [IBA] PANTHER:PTN000326085|WB:WBGene00006960) /// 0007368 // determination of left/right symmetry (GO_REF:0000107 [IEA] UniProtKB:Q8K0T2|ensembl:ENSMUSP00000025101) /// 1902017 // regulation of cilium assembly (PMID:26077881 [IMP]) /// 0035735 // intraciliary transport involved in cilium assembly (PMID:26077881 [IMP]) /// 0035735 // intraciliary transport involved in cilium assembly (PMID:21873635 [IBA] PANTHER:PTN000326085|UniProtKB:Q8TCX1)	0036064 // ciliary basal body (PMID:12802074 [ISS] UniProtKB:Q7XA07) /// 0005737 // cytoplasm (PMID:26130459 [IDA]) /// 0005929 // cilium (Reactome:R-HSA-5625416 [TAS]) /// 0005929 // cilium (Reactome:R-HSA-5624949 [TAS]) /// 0005929 // cilium (Reactome:R-HSA-5625424 [TAS]) /// 0005868 // cytoplasmic dynein complex (PMID:12802074 [ISS] UniProtKB:Q7XA07) /// 0031514 // motile cilium (GO_REF:0000024 [ISS] UniProtKB:Q8K0T2) /// 0005881 // cytoplasmic microtubule (GO_REF:0000024 [ISS] UniProtKB:E2R699) /// 0097542 // ciliary tip (Reactome:R-HSA-5625426 [TAS]) /// 0035869 // ciliary transition zone (PMID:26130459 [IDA]) /// 0005929 // cilium (Reactome:R-HSA-5625426 [TAS]) /// 0045177 // apical part of cell (GO_REF:0000024 [ISS] UniProtKB:Q8K0T2) /// 0005930 // axoneme (GO_REF:0000024 [ISS] UniProtKB:Q8K0T2) /// 0097542 // ciliary tip (Reactome:R-HSA-5625421 [TAS]) /// 0005868 // cytoplasmic dynein complex (PMID:21723285 [IDA]) /// 0097542 // ciliary tip (Reactome:R-HSA-5624952 [TAS]) /// 0005813 // centrosome (PMID:26130459 [IDA]) /// 0097542 // ciliary tip (Reactome:R-HSA-5625416 [TAS]) /// 0036064 // ciliary basal body (PMID:21873635 [IBA] PANTHER:PTN000326085|UniProtKB:Q8TCX1|WB:WBGene00006960) /// 0005929 // cilium (GO_REF:0000024 [ISS] UniProtKB:E2R699) /// 0005930 // axoneme (PMID:21873635 [IBA] MGI:MGI:1913996|PANTHER:PTN000326085|WB:WBGene00006960) /// 0045177 // apical part of cell (GO_REF:0000024 [ISS] UniProtKB:E2R699) /// 0030990 // intraciliary transport particle (GO_REF:0000024 [ISS] UniProtKB:Q8K0T2) /// 0005868 // cytoplasmic dynein complex (PMID:21873635 [IBA] PANTHER:PTN000326085|UniProtKB:Q8TCX1) /// 0036064 // ciliary basal body (PMID:26130459 [IDA])	0008569 // ATP-dependent microtubule motor activity, minus-end-directed (PMID:21723285 [IDA]) /// 0008569 // ATP-dependent microtubule motor activity, minus-end-directed (PMID:21873635 [IBA] PANTHER:PTN000326085|UniProtKB:Q8TCX1) /// 0045504 // dynein heavy chain binding (PMID:21873635 [IBA] PANTHER:PTN000326085|RGD:1310286) /// 0005515 // protein binding (PMID:21252941 [IPI] UniProtKB:P00441)	Cytoplasmic dynein 2 light intermediate chain 1	DYNC2LI1|D2LIC|LIC3|CGI-60	protein	20200418	160	6.32401	183	7.3212	71	3.1754	99	4.83395	125	5.30329	101	4.02925	108	3.61116	132	4.45743	149	4.60009	109	5.23601	96	5.11521	74	4.11382	87	4.56549	68	4.13013	58	3.07359
ABCG5	2	complement(43812472..43838865)	ENSG00000138075	0.00258557	2.40356	1.26517	#N/A	0.00258557	2.48754	1.31472	#N/A	0.00172371	1.87292	0.905286	#N/A	ABCG5	UniProtKB	Q9H222	ABCG5	0030299 // intestinal cholesterol absorption (PMID:12208868 [IC] GO:0120020) /// 0045796 // negative regulation of intestinal cholesterol absorption (PMID:11099417 [IMP]) /// 0042632 // cholesterol homeostasis (PMID:11099417 [IMP]) /// 0120009 /// 0007588 // excretion (PMID:14504269 [IGI] UniProtKB:Q99PE8) /// 0055085 // transmembrane transport (PMID:21873635 [IBA] FB:FBgn0003996|FB:FBgn0020762|PANTHER:PTN000443718|RGD:631345|TAIR:locus:2084081|UniProtKB:Q5ANA3|UniProtKB:Q9UNQ0) /// 0042632 // cholesterol homeostasis (PMID:21873635 [IBA] PANTHER:PTN002710457|UniProtKB:Q9H222) /// 0007584 // response to nutrient (GO_REF:0000107 [IEA] UniProtKB:Q99PE7|ensembl:ENSRNOP00000007174) /// 0042493 // response to drug (GO_REF:0000107 [IEA] UniProtKB:Q99PE7|ensembl:ENSRNOP00000007174) /// 0010212 // response to ionizing radiation (GO_REF:0000107 [IEA] UniProtKB:Q99PE7|ensembl:ENSRNOP00000007174) /// 0033344 // cholesterol efflux (PMID:27144356 [IMP]) /// 0010949 // negative regulation of intestinal phytosterol absorption (PMID:11099417 [IMP]) /// 0015918 // sterol transport (GO_REF:0000024 [ISS] UniProtKB:Q99PE8) /// 0033344 // cholesterol efflux (PMID:14504269 [IGI] UniProtKB:Q99PE8) /// 0055085 // transmembrane transport (Reactome:R-HSA-382556 [TAS]) /// 0042632 // cholesterol homeostasis (PMID:27144356 [IMP])	0005886 // plasma membrane (Reactome:R-HSA-265783 [TAS]) /// 0043235 // receptor complex (PMID:14504269 [IDA]) /// 0043190 // ATP-binding cassette (ABC) transporter complex (PMID:27144356 [IDA]) /// 0016324 // apical plasma membrane (GO_REF:0000024 [ISS] UniProtKB:Q99PE8) /// 0016324 // apical plasma membrane (PMID:14504269 [IMP]) /// 0043190 // ATP-binding cassette (ABC) transporter complex (PMID:16893193 [IDA]) /// 0005886 // plasma membrane (PMID:21873635 [IBA] CGD:CAL0000197349|MGI:MGI:107704|PANTHER:PTN000443718|PomBase:SPCC18B5.01c|RGD:631345|SGD:S000002418|SGD:S000005537|SGD:S000005679|SGD:S000005855|SGD:S000005979|TAIR:locus:2009680|TAIR:locus:2016089|TAIR:locus:2019693|TAIR:locus:2025931|TAIR:locus:2028656|TAIR:locus:2030898|TAIR:locus:2037703|TAIR:locus:2039523|TAIR:locus:2039682|TAIR:locus:2044893|TAIR:locus:2046203|TAIR:locus:2049867|TAIR:locus:2084081|TAIR:locus:2090009|TAIR:locus:2100514|TAIR:locus:2124029|TAIR:locus:2144133|TAIR:locus:2196593|UniProtKB:A0A1D8PCM6|UniProtKB:A0A1D8PE84|UniProtKB:A0A1D8PQ95|UniProtKB:P45844|UniProtKB:Q5ANA3|UniProtKB:Q8H8V7|UniProtKB:Q94A18|UniProtKB:Q9UNQ0) /// 0005887 // integral component of plasma membrane (GO_REF:0000024 [ISS] UniProtKB:Q99PE8)	0042626 // ATPase activity, coupled to transmembrane movement of substances (PMID:27144356 [IDA]) /// 0120020 /// 0042626 // ATPase activity, coupled to transmembrane movement of substances (PMID:21873635 [IBA] FB:FBgn0003996|FB:FBgn0020762|PANTHER:PTN000443718|SGD:S000005679|TAIR:locus:2016089|UniProtKB:Q9H221|UniProtKB:Q9H222|UniProtKB:Q9UNQ0) /// 0005524 // ATP binding (PMID:16893193 [IDA]) /// 0016887 // ATPase activity (PMID:16893193 [IDA]) /// 0046982 // protein heterodimerization activity (PMID:16870176 [IPI] UniProtKB:Q9H221) /// 0005515 // protein binding (PMID:16870176 [IPI] UniProtKB:Q9H221) /// 0046872 // metal ion binding (GO_REF:0000043 [IEA] UniProtKB-KW:KW-0479) /// 0005515 // protein binding (PMID:17474147 [IPI] UniProtKB:P16333)	ATP-binding cassette sub-family G member 5	ABCG5	protein	20200418	1	0.0608629	0	0	0	0	0	0	0	0	0	0	0	0	0	0	0	0	0	0	0	0	0	0	0	0	0	0	0	0
ABCG8	2	43831942..43882988	ENSG00000143921	0.00464443	1.17626	0.234204	0.923373	0.00464443	1.1683	0.224416	0.91152	0.0061369	-1.46846	-0.554304	0.780685	ABCG8	UniProtKB	Q9H221	ABCG8	0030299 // intestinal cholesterol absorption (PMID:12208868 [IC] GO:0120020) /// 0045796 // negative regulation of intestinal cholesterol absorption (PMID:11099417 [IMP]) /// 0033344 // cholesterol efflux (PMID:14504269 [IGI] UniProtKB:Q9DBM0) /// 0042632 // cholesterol homeostasis (PMID:11099417 [IMP]) /// 0120009 /// 0007588 // excretion (PMID:14504269 [IGI] UniProtKB:Q9DBM0) /// 0015914 // phospholipid transport (GO_REF:0000107 [IEA] UniProtKB:Q9DBM0|ensembl:ENSMUSP00000035246) /// 0042493 // response to drug (GO_REF:0000107 [IEA] UniProtKB:P58428|ensembl:ENSRNOP00000058587) /// 0007584 // response to nutrient (GO_REF:0000107 [IEA] UniProtKB:P58428|ensembl:ENSRNOP00000058587) /// 0033344 // cholesterol efflux (PMID:27144356 [IMP] UniProtKB:Q9H222) /// 0055085 // transmembrane transport (PMID:21873635 [IBA] FB:FBgn0003996|FB:FBgn0020762|PANTHER:PTN000443718|RGD:631345|TAIR:locus:2084081|UniProtKB:Q5ANA3|UniProtKB:Q9UNQ0) /// 0042632 // cholesterol homeostasis (PMID:21873635 [IBA] MGI:MGI:1914720|PANTHER:PTN002710463|UniProtKB:Q9H221) /// 0033344 // cholesterol efflux (PMID:27144356 [IMP]) /// 0010949 // negative regulation of intestinal phytosterol absorption (PMID:11099417 [IMP]) /// 0055085 // transmembrane transport (Reactome:R-HSA-382556 [TAS]) /// 0015918 // sterol transport (GO_REF:0000024 [ISS] UniProtKB:Q9DBM0) /// 0042632 // cholesterol homeostasis (PMID:27144356 [IMP])	0005886 // plasma membrane (Reactome:R-HSA-265783 [TAS]) /// 0043235 // receptor complex (PMID:14504269 [IDA]) /// 0016324 // apical plasma membrane (GO_REF:0000024 [ISS] UniProtKB:Q9DBM0) /// 0043190 // ATP-binding cassette (ABC) transporter complex (PMID:27144356 [IDA]) /// 0016324 // apical plasma membrane (PMID:14504269 [IMP]) /// 0043190 // ATP-binding cassette (ABC) transporter complex (PMID:16893193 [IDA]) /// 0005886 // plasma membrane (PMID:21873635 [IBA] CGD:CAL0000197349|MGI:MGI:107704|PANTHER:PTN000443718|PomBase:SPCC18B5.01c|RGD:631345|SGD:S000002418|SGD:S000005537|SGD:S000005679|SGD:S000005855|SGD:S000005979|TAIR:locus:2009680|TAIR:locus:2016089|TAIR:locus:2019693|TAIR:locus:2025931|TAIR:locus:2028656|TAIR:locus:2030898|TAIR:locus:2037703|TAIR:locus:2039523|TAIR:locus:2039682|TAIR:locus:2044893|TAIR:locus:2046203|TAIR:locus:2049867|TAIR:locus:2084081|TAIR:locus:2090009|TAIR:locus:2100514|TAIR:locus:2124029|TAIR:locus:2144133|TAIR:locus:2196593|UniProtKB:A0A1D8PCM6|UniProtKB:A0A1D8PE84|UniProtKB:A0A1D8PQ95|UniProtKB:P45844|UniProtKB:Q5ANA3|UniProtKB:Q8H8V7|UniProtKB:Q94A18|UniProtKB:Q9UNQ0) /// 0005887 // integral component of plasma membrane (GO_REF:0000024 [ISS] UniProtKB:Q9DBM0)	0042626 // ATPase activity, coupled to transmembrane movement of substances (PMID:27144356 [IDA]) /// 0120020 /// 0042626 // ATPase activity, coupled to transmembrane movement of substances (PMID:21873635 [IBA] FB:FBgn0003996|FB:FBgn0020762|PANTHER:PTN000443718|SGD:S000005679|TAIR:locus:2016089|UniProtKB:Q9H221|UniProtKB:Q9H222|UniProtKB:Q9UNQ0) /// 0005524 // ATP binding (PMID:16893193 [IDA]) /// 0016887 // ATPase activity (PMID:16893193 [IDA]) /// 0046982 // protein heterodimerization activity (PMID:16870176 [IPI] UniProtKB:Q9H222) /// 0046872 // metal ion binding (GO_REF:0000043 [IEA] UniProtKB-KW:KW-0479) /// 0005515 // protein binding (PMID:16870176 [IPI] UniProtKB:Q9H222)	ATP-binding cassette sub-family G member 8	ABCG8	protein	20200418	2	0.042527	3	0.0645676	0	0	0	0	0	0	0	0	0	0	1	0.0181666	0	0	0	0	0	0	0	0	5	0.141156	0	0	0	0
LRPPRC	2	complement(43886224..43996226)	ENSG00000138095	16.3518	1.13326	0.180482	0.387864	15.6854	1.16644	0.222107	0.164579	15.3371	1.06277	0.0878324	0.675609	LRPPRC	UniProtKB	P42704	LRPPRC	0000961 // negative regulation of mitochondrial RNA catabolic process (GO_REF:0000107 [IEA] UniProtKB:Q6PB66|ensembl:ENSMUSP00000107927) /// 0051028 // mRNA transport (GO_REF:0000043 [IEA] UniProtKB-KW:KW-0509) /// 0070129 // regulation of mitochondrial translation (GO_REF:0000107 [IEA] UniProtKB:Q6PB66|ensembl:ENSMUSP00000107927) /// 0047497 // mitochondrion transport along microtubule (PMID:12762840 [TAS])	0005634 // nucleus (PMID:12832482 [IDA]) /// 0042645 // mitochondrial nucleoid (PMID:18063578 [IDA]) /// 0000794 // condensed nuclear chromosome (PMID:12762840 [IDA]) /// 0005739 // mitochondrion (PMID:12832482 [IDA]) /// 0005640 // nuclear outer membrane (GO_REF:0000044 [IEA] UniProtKB-SubCell:SL-0183) /// 0005637 // nuclear inner membrane (GO_REF:0000044 [IEA] UniProtKB-SubCell:SL-0179) /// 0005739 // mitochondrion (GO_REF:0000052 [IDA]) /// 0005739 // mitochondrion (PMID:12762840 [IDA]) /// 1990904 // ribonucleoprotein complex (GO_REF:0000107 [IEA] UniProtKB:Q6PB66|ensembl:ENSMUSP00000107927) /// 0005634 // nucleus (PMID:12762840 [IDA]) /// 0005654 // nucleoplasm (GO_REF:0000044 [IEA] UniProtKB-SubCell:SL-0190) /// 0005874 // microtubule (PMID:21525035 [IDA]) /// 0016020 // membrane (PMID:19946888 [HDA]) /// 0005856 // cytoskeleton (PMID:12762840 [IDA]) /// 0048471 // perinuclear region of cytoplasm (PMID:12762840 [IDA])	0008017 // microtubule binding (PMID:12762840 [TAS]) /// 0005515 // protein binding (PMID:17050673 [IPI] UniProtKB:Q9UBK2) /// 0003723 // RNA binding (PMID:12832482 [NAS]) /// 0005515 // protein binding (PMID:25959826 [IPI] UniProtKB:P05067) /// 0005515 // protein binding (PMID:15907802 [IPI] UniProtKB:Q66K74) /// 0005515 // protein binding (PMID:22045337 [IPI] UniProtKB:Q9GZT3) /// 0005515 // protein binding (PMID:19262567 [IPI] UniProtKB:P06730) /// 0031625 // ubiquitin protein ligase binding (PMID:19725078 [IPI] UniProtKB:O60260) /// 0005515 // protein binding (PMID:26496610 [IPI] UniProtKB:Q9GZT3) /// 0051015 // actin filament binding (PMID:12762840 [IDA]) /// 0003697 // single-stranded DNA binding (GO_REF:0000107 [IEA] UniProtKB:Q6PB66|ensembl:ENSMUSP00000107927) /// 0048487 // beta-tubulin binding (PMID:12762840 [IDA]) /// 0003723 // RNA binding (PMID:22681889 [HDA]) /// 0003723 // RNA binding (PMID:22658674 [HDA])	Leucine-rich PPR motif-containing protein, mitochondrial	LRPPRC|LRP130	protein	20060719	4142	60.6661	4568	67.7206	3085	51.128	3205	57.9907	3776	59.365	4019	59.4134	4263	52.8204	4132	51.7052	4205	48.1071	3518	62.6228	3312	65.3952	3222	66.3747	2834	55.1101	2135	48.0525	2584	50.7428
PPM1B	2	44167969..44244384	ENSG00000138032	9.2025	-1.16076	-0.215069	0.297816	8.81576	1.15412	0.206788	0.217379	9.02344	1.19483	0.256811	0.150163	PPM1B	UniProtKB	O75688	PPM1B	0006499 // N-terminal protein myristoylation (GO_REF:0000024 [ISS] UniProtKB:P36993) /// 0050687 // negative regulation of defense response to virus (PMID:22750291 [IMP]) /// 0035970 // peptidyl-threonine dephosphorylation (PMID:20801214 [IDA]) /// 0090263 // positive regulation of canonical Wnt signaling pathway (PMID:21873635 [IBA] PANTHER:PTN001418787|UniProtKB:P35813) /// 0043124 // negative regulation of I-kappaB kinase/NF-kappaB signaling (PMID:18930133 [IMP]) /// 1901223 // negative regulation of NIK/NF-kappaB signaling (PMID:18930133 [IMP]) /// 0043124 // negative regulation of I-kappaB kinase/NF-kappaB signaling (PMID:21873635 [IBA] PANTHER:PTN001418787|UniProtKB:O75688|UniProtKB:P35813) /// 0006470 // protein dephosphorylation (PMID:22750291 [IMP]) /// 0032688 // negative regulation of interferon-beta production (PMID:22750291 [IMP]) /// 0006470 // protein dephosphorylation (PMID:18930133 [IMP])	0005730 // nucleolus (GO_REF:0000052 [IDA]) /// 0005829 // cytosol (GO_REF:0000052 [IDA]) /// 0005829 // cytosol (Reactome:R-HSA-1169405 [TAS]) /// 0005829 // cytosol (GO_REF:0000024 [ISS] UniProtKB:P36993) /// 0016020 // membrane (GO_REF:0000024 [ISS] UniProtKB:P36993) /// 0005829 // cytosol (PMID:21873635 [IBA] MGI:MGI:101841|MGI:MGI:99878|PANTHER:PTN002493005|TAIR:locus:2080787|TAIR:locus:2168449|UniProtKB:O75688|UniProtKB:P35813|UniProtKB:Q0JLP9|UniProtKB:Q6L4R7) /// 0005634 // nucleus (PMID:21873635 [IBA] MGI:MGI:99878|PANTHER:PTN002493005|TAIR:locus:2005488|TAIR:locus:2080787|TAIR:locus:2168449|UniProtKB:P35813|UniProtKB:Q0JLP9|UniProtKB:Q65XK7|UniProtKB:Q6L4R7|UniProtKB:Q84JI0|UniProtKB:Q9T010)	0004722 // protein serine/threonine phosphatase activity (PMID:21873635 [IBA] CGD:CAL0000190127|CGD:CAL0000194436|FB:FBgn0086361|MGI:MGI:1919137|MGI:MGI:2139740|PANTHER:PTN000352745|PomBase:SPAC2G11.07c|PomBase:SPAC4A8.03c|PomBase:SPCC1223.11|PomBase:SPCC4F11.02|RGD:620128|RGD:620393|RGD:628812|RGD:631363|RGD:735028|SGD:S000000152|SGD:S000000329|SGD:S000000891|SGD:S000002133|SGD:S000002164|SGD:S000005616|TAIR:locus:2005488|TAIR:locus:2030230|TAIR:locus:2041444|TAIR:locus:2045678|TAIR:locus:2065046|TAIR:locus:2080787|TAIR:locus:2124784|TAIR:locus:2164610|TAIR:locus:2168449|UniProtKB:A0A1D8PRZ8|UniProtKB:O15297|UniProtKB:O15355|UniProtKB:O75688|UniProtKB:P35813|UniProtKB:P49593|UniProtKB:Q65XK7|UniProtKB:Q6L4R7|UniProtKB:Q6L5H6|UniProtKB:Q8IHY0|UniProtKB:Q8WY54|UniProtKB:Q9I757|UniProtKB:Q9P0J1|WB:WBGene00001412|dictyBase:DDB_G0276155) /// 0005515 // protein binding (PMID:17620599 [IPI] UniProtKB:P49407) /// 0005515 // protein binding (PMID:16872604 [IPI] UniProtKB:P05161) /// 0005515 // protein binding (PMID:18930133 [IPI] UniProtKB:O14920) /// 0004722 // protein serine/threonine phosphatase activity (PMID:20801214 [IDA]) /// 0030145 // manganese ion binding (GO_REF:0000002 [IEA] InterPro:IPR012911|InterPro:IPR036580) /// 0000287 // magnesium ion binding (GO_REF:0000002 [IEA] InterPro:IPR012911|InterPro:IPR036580) /// 0005515 // protein binding (PMID:17620599 [IPI] UniProtKB:P32121) /// 0005515 // protein binding (PMID:25241761 [IPI] UniProtKB:P32121) /// 0004724 // magnesium-dependent protein serine/threonine phosphatase activity (PMID:21873635 [IBA] PANTHER:PTN000352745|PomBase:SPAC4A8.03c|RGD:620393|RGD:628812|SGD:S000000891)	Protein phosphatase 1B	PPM1B|PP2CB	protein	20200418	1194	33.5963	1167	33.2366	1096	34.8951	924	32.1184	1095	33.0723	1175	33.37	1341	31.9203	1487	35.7467	1501	32.9895	717	24.5193	639	24.2386	682	26.9906	1076	40.1971	822	35.542	818	30.8593
gene:ENSG00000285542	2	44168851..44320310	ENSG00000285542	0.0925385	-13.4742	-3.75212	0.0130625	0.069405	-1.5941	-0.672739	0.655202	0.0956032	53.4639	5.74049	0.0257978												1	0.0503995	0	0	1	0.0570287	2	0.124523	11	0.595089	1	0.0508694	26	1.10854	13	0.559767	14	0.55114	0	0	0	0	0	0	0	0	0	0	0	0
SLC3A1	2	44275458..44321494	ENSG00000138079	0.0477438	1.02	0.0285678	0.985504	0.0731358	2.69441	1.42997	0.0507586	0.0579332	1.98172	0.986753	0.299144	SLC3A1	UniProtKB	Q07837	SLC3A1	0006865 // amino acid transport (PMID:21873635 [IBA] PANTHER:PTN000040107|RGD:3709) /// 0015802 // basic amino acid transport (PMID:8054986 [TAS]) /// 0005975 // carbohydrate metabolic process (GO_REF:0000002 [IEA] InterPro:IPR006047) /// 0015811 // L-cystine transport (PMID:8054986 [TAS]) /// 0006865 // amino acid transport (Reactome:R-HSA-352230 [TAS]) /// 1990822 // basic amino acid transmembrane transport (GO_REF:0000108 [IEA] GO:0015174)	0005886 // plasma membrane (Reactome:R-HSA-379432 [TAS]) /// 0031526 // brush border membrane (PMID:12167606 [IDA]) /// 0016020 // membrane (PMID:8054986 [TAS]) /// 0070062 // extracellular exosome (PMID:19056867 [HDA]) /// 0005774 // vacuolar membrane (GO_REF:0000107 [IEA] UniProtKB:Q64319|ensembl:ENSRNOP00000009581) /// 0005887 // integral component of plasma membrane (GO_REF:0000107 [IEA] UniProtKB:Q64319|ensembl:ENSRNOP00000009581)	0003824 // catalytic activity (GO_REF:0000002 [IEA] InterPro:IPR006047) /// 0005515 // protein binding (PMID:12167606 [IPI] UniProtKB:P82251) /// 0044877 // macromolecular complex binding (GO_REF:0000107 [IEA] UniProtKB:Q64319|ensembl:ENSRNOP00000009581) /// 0015184 // L-cystine transmembrane transporter activity (PMID:8054986 [TAS]) /// 0015171 // amino acid transmembrane transporter activity (PMID:10799513 [TAS]) /// 0015174 // basic amino acid transmembrane transporter activity (PMID:8054986 [TAS])	Neutral and basic amino acid transport protein rBAT	SLC3A1|RBAT	protein	20200418	12	0.308176	6	0.155965	15	0.435889	8	0.253806	12	0.330797	7	0.181445	1	0.0217254	5	0.109705	8	0.160478	3	0.0936353	0	0	2	0.0722418	0	0	4	0.157856	11	0.378753
PREPL	2	complement(44316281..44361862)	ENSG00000138078	13.4736	1.37688	0.461407	0.00919077	12.5418	-1.19771	-0.260281	0.194757	14.1013	-1.40379	-0.489324	0.00379449	PREPL	UniProtKB	Q4J6C6	PREPL	0042147 // retrograde transport, endosome to Golgi (GO_REF:0000024 [ISS] UniProtKB:Q8C167) /// 0006508 // proteolysis (GO_REF:0000043 [IEA] UniProtKB-KW:KW-0645) /// 0043001 // Golgi to plasma membrane protein transport (GO_REF:0000024 [ISS] UniProtKB:Q8C167) /// 2000300 // regulation of synaptic vesicle exocytosis (PMID:24610330 [IMP])	0005794 // Golgi apparatus (PMID:21873635 [IBA] MGI:MGI:2441932|PANTHER:PTN000924356) /// 0005634 // nucleus (GO_REF:0000044 [IEA] UniProtKB-SubCell:SL-0191) /// 0005856 // cytoskeleton (PMID:21873635 [IBA] MGI:MGI:2441932|PANTHER:PTN000924356) /// 0005829 // cytosol (GO_REF:0000044 [IEA] UniProtKB-SubCell:SL-0091) /// 0005802 // trans-Golgi network (GO_REF:0000024 [ISS] UniProtKB:Q8C167)	0070008 // serine-type exopeptidase activity (GO_REF:0000002 [IEA] InterPro:IPR023302) /// 0008233 // peptidase activity (PMID:28726805 [IMP]) /// 0008233 // peptidase activity (GO_REF:0000024 [ISS] UniProtKB:Q8C167) /// 0004252 // serine-type endopeptidase activity (GO_REF:0000002 [IEA] InterPro:IPR002470|InterPro:IPR023302)	Prolyl endopeptidase-like	PREPL|KIAA0436	protein	20200418	1919	40.784	1660	35.7093	1984	47.7116	1362	35.7591	1266	28.8809	1186	25.4408	1812	32.5779	2065	37.4949	1839	30.5284	2041	52.718	2210	63.3179	2242	67.018	1592	44.9214	1374	44.8729	1658	47.2438
CAMKMT	2	44361947..44772592	ENSG00000143919	0.971657	1.02787	0.0396635	0.944183	0.995972	1.03378	0.0479287	0.911191	1.01488	-1.02797	-0.0397923	0.935685	CAMKMT	UniProtKB	Q7Z624	CAMKMT	0007005 // mitochondrion organization (GO_REF:0000107 [IEA] UniProtKB:Q3U2J5|ensembl:ENSMUSP00000092811) /// 0006479 // protein methylation (Reactome:R-HSA-8876725 [TAS]) /// 0018022 // peptidyl-lysine methylation (GO_REF:0000107 [IEA] UniProtKB:Q3U2J5|ensembl:ENSMUSP00000092811) /// 0022400 // regulation of rhodopsin mediated signaling pathway (Reactome:R-HSA-2514859 [TAS])	0005737 // cytoplasm (PMID:23349634 [IDA]) /// 0005794 // Golgi apparatus (GO_REF:0000044 [IEA] UniProtKB-SubCell:SL-0132) /// 0032991 // macromolecular complex (PMID:23349634 [IDA]) /// 0005654 // nucleoplasm (GO_REF:0000052 [IDA]) /// 0005829 // cytosol (Reactome:R-HSA-6786205 [TAS])	0018025 // calmodulin-lysine N-methyltransferase activity (Reactome:R-HSA-6786205 [TAS]) /// 0018025 // calmodulin-lysine N-methyltransferase activity (PMID:21873635 [IBA] MGI:MGI:1920832|PANTHER:PTN000338794) /// 0031072 // heat shock protein binding (PMID:23349634 [IPI] UniProtKB:P07900) /// 0031072 // heat shock protein binding (PMID:23349634 [IPI] UniProtKB:P0DMV8) /// 0031072 // heat shock protein binding (PMID:23349634 [IPI] UniProtKB:P0DMV9) /// 0031072 // heat shock protein binding (PMID:23349634 [IPI] UniProtKB:P08238)	Calmodulin-lysine N-methyltransferase	CAMKMT|C2orf34|CLNMT	protein	20151016	71	3.48021	70	3.47299	58	3.21694	64	3.87545	64	3.36737	70	3.46319	78	3.23439	94	3.93653	80	3.06299	71	4.22967	71	4.69165	45	3.10242	48	3.12381	57	4.29343	55	3.61456
gene:ENSG00000278957	2	complement(44927914..44928396)	ENSG00000278957	0	#N/A	#N/A	#N/A	0	#N/A	#N/A	#N/A	0	#N/A	#N/A	#N/A												0	0	0	0	0	0	0	0	0	0	0	0	0	0	0	0	0	0	0	0	0	0	0	0	0	0	0	0	0	0
SIX3	2	44941702..44946071	ENSG00000138083	0.0810587	-4.50998	-2.17312	0.0864677	0.0744956	-2.47568	-1.30783	0.266342	0.0745864	2.77557	1.47278	0.249548	SIX3	UniProtKB	O95343	SIX3	0070306 // lens fiber cell differentiation (GO_REF:0000024 [ISS] UniProtKB:Q62233) /// 0009946 // proximal/distal axis specification (GO_REF:0000024 [ISS] UniProtKB:Q62233) /// 0001654 // eye development (PMID:21873635 [IBA] MGI:MGI:102764|PANTHER:PTN002470536|UniProtKB:O95343|ZFIN:ZDB-GENE-050522-308|ZFIN:ZDB-GENE-990415-128|ZFIN:ZDB-GENE-990825-28) /// 0001654 // eye development (PMID:18791198 [IDA]) /// 0021797 // forebrain anterior/posterior pattern specification (GO_REF:0000107 [IEA] UniProtKB:Q62233|ensembl:ENSMUSP00000135312) /// 0014016 // neuroblast differentiation (GO_REF:0000024 [ISS] UniProtKB:Q62233) /// 0006606 // protein import into nucleus (GO_REF:0000107 [IEA] UniProtKB:Q62233|ensembl:ENSMUSP00000135312) /// 0045665 // negative regulation of neuron differentiation (GO_REF:0000024 [ISS] UniProtKB:Q62233) /// 0007601 // visual perception (PMID:10369266 [TAS]) /// 0021983 // pituitary gland development (GO_REF:0000024 [ISS] UniProtKB:Q62233) /// 0060235 // lens induction in camera-type eye (GO_REF:0000107 [IEA] UniProtKB:Q62233|ensembl:ENSMUSP00000135312) /// 0021537 // telencephalon development (GO_REF:0000024 [ISS] UniProtKB:Q62233) /// 0021846 // cell proliferation in forebrain (GO_REF:0000024 [ISS] UniProtKB:Q62233) /// 0042127 // regulation of cell proliferation (GO_REF:0000024 [ISS] UniProtKB:Q62233) /// 1901987 // regulation of cell cycle phase transition (GO_REF:0000024 [ISS] UniProtKB:Q62233) /// 0003404 // optic vesicle morphogenesis (GO_REF:0000024 [ISS] UniProtKB:Q62233) /// 0048856 // anatomical structure development (PMID:21873635 [IBA] FB:FBgn0025360|MGI:MGI:102764|MGI:MGI:102778|MGI:MGI:102780|MGI:MGI:106034|MGI:MGI:106220|PANTHER:PTN000044272|ZFIN:ZDB-GENE-040426-1282|ZFIN:ZDB-GENE-040426-2308) /// 0021978 // telencephalon regionalization (GO_REF:0000024 [ISS] UniProtKB:Q62233) /// 2000177 // regulation of neural precursor cell proliferation (GO_REF:0000024 [ISS] UniProtKB:Q62233) /// 0045892 // negative regulation of transcription, DNA-templated (PMID:21873635 [IBA] MGI:MGI:102764|MGI:MGI:102780|MGI:MGI:106034|MGI:MGI:106220|PANTHER:PTN000044272|RGD:620909|UniProtKB:O95343) /// 0045944 // positive regulation of transcription from RNA polymerase II promoter (GO_REF:0000107 [IEA] UniProtKB:Q62233|ensembl:ENSMUSP00000135312) /// 1902742 // apoptotic process involved in development (GO_REF:0000024 [ISS] UniProtKB:Q62233) /// 1902692 // regulation of neuroblast proliferation (GO_REF:0000024 [ISS] UniProtKB:Q62233) /// 0002088 // lens development in camera-type eye (GO_REF:0000024 [ISS] UniProtKB:Q62233) /// 0045892 // negative regulation of transcription, DNA-templated (PMID:18791198 [IDA]) /// 0007420 // brain development (PMID:21873635 [IBA] MGI:MGI:102764|PANTHER:PTN002571848|ZFIN:ZDB-GENE-990415-127|ZFIN:ZDB-GENE-990415-128) /// 0030178 // negative regulation of Wnt signaling pathway (GO_REF:0000107 [IEA] UniProtKB:Q62233|ensembl:ENSMUSP00000135312) /// 0002070 // epithelial cell maturation (GO_REF:0000024 [ISS] UniProtKB:Q62233) /// 0048512 // circadian behavior (GO_REF:0000107 [IEA] UniProtKB:Q62233|ensembl:ENSMUSP00000135312) /// 0061074 // regulation of neural retina development (GO_REF:0000024 [ISS] UniProtKB:Q62233) /// 0097402 // neuroblast migration (GO_REF:0000024 [ISS] UniProtKB:Q62233) /// 0021798 // forebrain dorsal/ventral pattern formation (PMID:18791198 [IDA]) /// 1990086 // lens fiber cell apoptotic process (GO_REF:0000024 [ISS] UniProtKB:Q62233)	0005634 // nucleus (PMID:21873635 [IBA] FB:FBgn0003460|MGI:MGI:102764|MGI:MGI:102778|MGI:MGI:102780|MGI:MGI:106034|MGI:MGI:106220|PANTHER:PTN000044272|RGD:620906|UniProtKB:Q15475|WB:WBGene00000453|WB:WBGene00000455|WB:WBGene00006775) /// 0000790 // nuclear chromatin (GO_REF:0000113 [ISA] tfclass:3.1.6) /// 0005667 // transcription factor complex (PMID:21873635 [IBA] MGI:MGI:102780|PANTHER:PTN000044272)	0005102 // receptor binding (GO_REF:0000107 [IEA] UniProtKB:A0A0G2K2C0|ensembl:ENSRNOP00000072181) /// 0042826 // histone deacetylase binding (GO_REF:0000107 [IEA] UniProtKB:Q62233|ensembl:ENSMUSP00000135312) /// 0000976 // transcription regulatory region sequence-specific DNA binding (PMID:21873635 [IBA] PANTHER:PTN000044272|dictyBase:DDB_G0272967) /// 0001228 // transcriptional activator activity, RNA polymerase II transcription regulatory region sequence-specific binding (GO_REF:0000107 [IEA] UniProtKB:Q62233|ensembl:ENSMUSP00000135312) /// 0003713 // transcription coactivator activity (GO_REF:0000024 [ISS] UniProtKB:Q62233) /// 0005515 // protein binding (PMID:12543801 [IPI] UniProtKB:Q92570) /// 0000981 // RNA polymerase II transcription factor activity, sequence-specific DNA binding (GO_REF:0000113 [ISA] tfclass:3.1.6) /// 0000981 // RNA polymerase II transcription factor activity, sequence-specific DNA binding (PMID:21873635 [IBA] FB:FBgn0003460|MGI:MGI:102764|MGI:MGI:102778|MGI:MGI:106034|MGI:MGI:106220|PANTHER:PTN000044272|UniProtKB:Q15475|ZFIN:ZDB-GENE-040718-155) /// 0003700 // transcription factor activity, sequence-specific DNA binding (GO_REF:0000024 [ISS] UniProtKB:Q62233) /// 0001222 // transcription corepressor binding (PMID:14973488 [IPI] UniProtKB:Q709D5) /// 0001222 // transcription corepressor binding (PMID:12441302 [IPI] UniProtKB:Q08117) /// 0000978 // RNA polymerase II core promoter proximal region sequence-specific DNA binding (PMID:18836447 [IDA]) /// 0001222 // transcription corepressor binding (PMID:12441302 [IPI] UniProtKB:Q04724) /// 0000981 // RNA polymerase II transcription factor activity, sequence-specific DNA binding (PMID:19274049 [ISM] InterPro:IPR000047|InterPro:IPR001356|InterPro:IPR009057)	Homeobox protein SIX3	SIX3	protein	20190405	0	0	1	0.0626715	1	0.0700614	1	0.0764903	4	0.265849	2	0.124989	25	1.30949	4	0.211597	6	0.290182	0	0	3	0.25041	0	0	2	0.164413	2	0.190294	0	0
SIX2	2	complement(45005182..45009452)	ENSG00000170577	3.99733	-1.35535	-0.438664	0.292596	3.75081	-1.06216	-0.0869946	0.848304	3.6262	1.00084	0.00120852	0.998475	SIX2	UniProtKB	Q9NPC8	SIX2	0007501 // mesodermal cell fate specification (GO_REF:0000024 [ISS] UniProtKB:Q62232) /// 0072161 // mesenchymal cell differentiation involved in kidney development (GO_REF:0000024 [ISS] UniProtKB:Q62232) /// 0016477 // cell migration (PMID:22995329 [IDA]) /// 0001822 // kidney development (GO_REF:0000024 [ISS] UniProtKB:Q62232) /// 0002062 // chondrocyte differentiation (GO_REF:0000107 [IEA] UniProtKB:Q62232|ensembl:ENSMUSP00000125871) /// 0001822 // kidney development (PMID:18305125 [IMP]) /// 0009948 // anterior/posterior axis specification (GO_REF:0000024 [ISS] UniProtKB:Q62232) /// 0045944 // positive regulation of transcription from RNA polymerase II promoter (GO_REF:0000107 [IEA] UniProtKB:Q62232|ensembl:ENSMUSP00000125871) /// 0008283 // cell proliferation (PMID:22995329 [IDA]) /// 0030278 // regulation of ossification (GO_REF:0000107 [IEA] UniProtKB:Q62232|ensembl:ENSMUSP00000125871) /// 0072028 // nephron morphogenesis (GO_REF:0000024 [ISS] UniProtKB:Q62232) /// 0001822 // kidney development (PMID:21873635 [IBA] MGI:MGI:102778|PANTHER:PTN000044385|UniProtKB:Q9NPC8) /// 0090189 // regulation of branching involved in ureteric bud morphogenesis (GO_REF:0000024 [ISS] UniProtKB:Q62232) /// 0009653 // anatomical structure morphogenesis (PMID:10773454 [TAS]) /// 0003337 // mesenchymal to epithelial transition involved in metanephros morphogenesis (GO_REF:0000024 [ISS] UniProtKB:Q62232) /// 0045596 // negative regulation of cell differentiation (GO_REF:0000107 [IEA] UniProtKB:Q62232|ensembl:ENSMUSP00000125871) /// 0006606 // protein import into nucleus (GO_REF:0000107 [IEA] UniProtKB:Q62232|ensembl:ENSMUSP00000125871) /// 0072137 // condensed mesenchymal cell proliferation (GO_REF:0000107 [IEA] UniProtKB:Q62232|ensembl:ENSMUSP00000125871) /// 0048701 // embryonic cranial skeleton morphogenesis (GO_REF:0000107 [IEA] UniProtKB:Q62232|ensembl:ENSMUSP00000125871) /// 0048557 // embryonic digestive tract morphogenesis (GO_REF:0000024 [ISS] UniProtKB:Q62232) /// 0048856 // anatomical structure development (PMID:21873635 [IBA] FB:FBgn0025360|MGI:MGI:102764|MGI:MGI:102778|MGI:MGI:102780|MGI:MGI:106034|MGI:MGI:106220|PANTHER:PTN000044272|ZFIN:ZDB-GENE-040426-1282|ZFIN:ZDB-GENE-040426-2308) /// 1902732 // positive regulation of chondrocyte proliferation (GO_REF:0000024 [ISS] UniProtKB:Q62232) /// 0045892 // negative regulation of transcription, DNA-templated (PMID:21873635 [IBA] MGI:MGI:102764|MGI:MGI:102780|MGI:MGI:106034|MGI:MGI:106220|PANTHER:PTN000044272|RGD:620909|UniProtKB:O95343) /// 0042474 // middle ear morphogenesis (GO_REF:0000107 [IEA] UniProtKB:Q62232|ensembl:ENSMUSP00000125871) /// 0072038 // mesenchymal stem cell maintenance involved in nephron morphogenesis (GO_REF:0000024 [ISS] UniProtKB:Q62232) /// 0097168 // mesenchymal stem cell proliferation (GO_REF:0000024 [ISS] UniProtKB:Q62232) /// 0032330 // regulation of chondrocyte differentiation (GO_REF:0000107 [IEA] UniProtKB:Q62232|ensembl:ENSMUSP00000125871) /// 0072006 // nephron development (GO_REF:0000024 [ISS] UniProtKB:Q62232)	0005634 // nucleus (PMID:21873635 [IBA] FB:FBgn0003460|MGI:MGI:102764|MGI:MGI:102778|MGI:MGI:102780|MGI:MGI:106034|MGI:MGI:106220|PANTHER:PTN000044272|RGD:620906|UniProtKB:Q15475|WB:WBGene00000453|WB:WBGene00000455|WB:WBGene00006775) /// 0000790 // nuclear chromatin (GO_REF:0000113 [ISA] tfclass:3.1.6) /// 0005667 // transcription factor complex (PMID:21873635 [IBA] MGI:MGI:102780|PANTHER:PTN000044272)	0008134 // transcription factor binding (GO_REF:0000107 [IEA] UniProtKB:Q62232|ensembl:ENSMUSP00000125871) /// 0000978 // RNA polymerase II core promoter proximal region sequence-specific DNA binding (GO_REF:0000107 [IEA] UniProtKB:Q62232|ensembl:ENSMUSP00000125871) /// 0001228 // transcriptional activator activity, RNA polymerase II transcription regulatory region sequence-specific binding (GO_REF:0000107 [IEA] UniProtKB:Q62232|ensembl:ENSMUSP00000125871) /// 0000976 // transcription regulatory region sequence-specific DNA binding (PMID:21873635 [IBA] PANTHER:PTN000044272|dictyBase:DDB_G0272967) /// 0000981 // RNA polymerase II transcription factor activity, sequence-specific DNA binding (GO_REF:0000113 [ISA] tfclass:3.1.6) /// 0044877 // macromolecular complex binding (GO_REF:0000107 [IEA] UniProtKB:Q62232|ensembl:ENSMUSP00000125871) /// 0000981 // RNA polymerase II transcription factor activity, sequence-specific DNA binding (PMID:21873635 [IBA] FB:FBgn0003460|MGI:MGI:102764|MGI:MGI:102778|MGI:MGI:106034|MGI:MGI:106220|PANTHER:PTN000044272|UniProtKB:Q15475|ZFIN:ZDB-GENE-040718-155) /// 0000981 // RNA polymerase II transcription factor activity, sequence-specific DNA binding (PMID:19274049 [ISM] InterPro:IPR000047|InterPro:IPR001356|InterPro:IPR009057) /// 0003700 // transcription factor activity, sequence-specific DNA binding (PMID:10773454 [NAS])	Homeobox protein SIX2	SIX2	protein	20190405	150	11.4221	130	10.0198	257	22.144	77	7.24338	136	11.1162	143	10.9906	206	13.2701	236	15.3535	236	14.037	68	6.29312	71	7.28843	74	7.92554	173	17.4903	185	21.6476	218	22.2566
SRBD1	2	complement(45388680..45612165)	ENSG00000068784	3.99642	1.03253	0.0461863	0.914715	4.0617	1.01148	0.0164623	0.962941	4.50059	-1.19643	-0.258738	0.360016	SRBD1	UniProtKB	Q8N5C6	SRBD1	0006139 // nucleobase-containing compound metabolic process (GO_REF:0000002 [IEA] InterPro:IPR006641|InterPro:IPR037027) /// 0006412 // translation (PMID:21873635 [IBA] PANTHER:PTN000076677|UniProtKB:P0AG67)		0003735 // structural constituent of ribosome (PMID:21873635 [IBA] PANTHER:PTN000076677|UniProtKB:P0AG67) /// 0003729 // mRNA binding (PMID:21873635 [IBA] PANTHER:PTN000076677|TAIR:locus:2145860|UniProtKB:P0AG67)	S1 RNA-binding domain-containing protein 1	SRBD1	protein	20200418	279	12.7807	340	15.7648	139	7.20498	304	17.2036	297	14.6039	343	15.859	318	12.3233	248	9.706	331	11.8437	335	18.6508	332	20.5026	251	16.1721	267	16.2389	206	14.5011	263	16.153
PRKCE	2	45651345..46187990	ENSG00000171132	1.87911	1.24369	0.314626	0.334094	1.98934	1.51116	0.595658	0.00270077	1.80207	1.29079	0.368258	0.204626	PRKCE	UniProtKB	Q02156	PRKCE	0018105 // peptidyl-serine phosphorylation (PMID:15695813 [IDA]) /// 0030838 // positive regulation of actin filament polymerization (GO_REF:0000024 [ISS] UniProtKB:P16054) /// 0030168 // platelet activation (Reactome:R-HSA-76002 [TAS]) /// 1903078 // positive regulation of protein localization to plasma membrane (PMID:22732145 [TAS]) /// 0071361 // cellular response to ethanol (GO_REF:0000107 [IEA] UniProtKB:P16054|ensembl:ENSMUSP00000094874) /// 2000650 // negative regulation of sodium ion transmembrane transporter activity (PMID:19193863 [TAS]) /// 0035641 // locomotory exploration behavior (GO_REF:0000107 [IEA] UniProtKB:P16054|ensembl:ENSMUSP00000094874) /// 0051279 // regulation of release of sequestered calcium ion into cytosol (GO_REF:0000107 [IEA] UniProtKB:P16054|ensembl:ENSMUSP00000094874) /// 0043123 // positive regulation of I-kappaB kinase/NF-kappaB signaling (GO_REF:0000107 [IEA] UniProtKB:P16054|ensembl:ENSMUSP00000094874) /// 0043085 // positive regulation of catalytic activity (GO_REF:0000108 [IEA] GO:0008047) /// 0035556 // intracellular signal transduction (PMID:21873635 [IBA] FB:FBgn0003744|FB:FBgn0010379|FB:FBgn0011739|MGI:MGI:1333883|MGI:MGI:1354386|MGI:MGI:87986|MGI:MGI:97595|MGI:MGI:97601|PANTHER:PTN000683254|PomBase:SPAC1B9.02c|PomBase:SPAC22E12.14c|PomBase:SPAPB18E9.02c|RGD:2082|RGD:3395|RGD:3399|RGD:61925|RGD:620968|RGD:621888|RGD:67383|SGD:S000000201|UniProtKB:A0A1D5PUY5|UniProtKB:O15530|UniProtKB:O95835|UniProtKB:P31749|UniProtKB:Q15208|UniProtKB:Q9NRM7|UniProtKB:Q9Y2H1|WB:WBGene00004032) /// 0031397 // negative regulation of protein ubiquitination (GO_REF:0000107 [IEA] UniProtKB:P16054|ensembl:ENSMUSP00000094874) /// 0007165 // signal transduction (PMID:1382605 [TAS]) /// 0032230 // positive regulation of synaptic transmission, GABAergic (GO_REF:0000107 [IEA] UniProtKB:P16054|ensembl:ENSMUSP00000094874) /// 0071456 // cellular response to hypoxia (GO_REF:0000107 [IEA] UniProtKB:P16054|ensembl:ENSMUSP00000094874) /// 0071380 // cellular response to prostaglandin E stimulus (GO_REF:0000107 [IEA] UniProtKB:P16054|ensembl:ENSMUSP00000094874) /// 0051301 // cell division (GO_REF:0000043 [IEA] UniProtKB-KW:KW-0132) /// 0007155 // cell adhesion (GO_REF:0000043 [IEA] UniProtKB-KW:KW-0130) /// 0043410 // positive regulation of MAPK cascade (GO_REF:0000107 [IEA] UniProtKB:P16054|ensembl:ENSMUSP00000094874) /// 0002281 // macrophage activation involved in immune response (GO_REF:0000107 [IEA] UniProtKB:P16054|ensembl:ENSMUSP00000094874) /// 0010634 // positive regulation of epithelial cell migration (PMID:17603037 [IMP]) /// 0043278 // response to morphine (GO_REF:0000107 [IEA] UniProtKB:P16054|ensembl:ENSMUSP00000094874) /// 0061178 // regulation of insulin secretion involved in cellular response to glucose stimulus (GO_REF:0000107 [IEA] UniProtKB:P16054|ensembl:ENSMUSP00000094874) /// 0070257 // positive regulation of mucus secretion (GO_REF:0000107 [IEA] UniProtKB:P16054|ensembl:ENSMUSP00000094874) /// 0010811 // positive regulation of cell-substrate adhesion (GO_REF:0000107 [IEA] UniProtKB:P16054|ensembl:ENSMUSP00000094874) /// 0090303 // positive regulation of wound healing (PMID:17603037 [IMP]) /// 0050730 // regulation of peptidyl-tyrosine phosphorylation (GO_REF:0000107 [IEA] UniProtKB:P16054|ensembl:ENSMUSP00000094874) /// 0010763 // positive regulation of fibroblast migration (GO_REF:0000024 [ISS] UniProtKB:P16054) /// 0038096 // Fc-gamma receptor signaling pathway involved in phagocytosis (Reactome:R-HSA-2029480 [TAS]) /// 0007049 // cell cycle (GO_REF:0000043 [IEA] UniProtKB-KW:KW-0131) /// 0006915 // apoptotic process (PMID:10438519 [TAS]) /// 0050996 // positive regulation of lipid catabolic process (GO_REF:0000107 [IEA] UniProtKB:P16054|ensembl:ENSMUSP00000094874) /// 0031663 // lipopolysaccharide-mediated signaling pathway (GO_REF:0000024 [ISS] UniProtKB:P16054) /// 0006468 // protein phosphorylation (PMID:18556656 [IDA]) /// 0032024 // positive regulation of insulin secretion (GO_REF:0000107 [IEA] UniProtKB:P16054|ensembl:ENSMUSP00000094874) /// 0035669 // TRAM-dependent toll-like receptor 4 signaling pathway (GO_REF:0000024 [ISS] UniProtKB:P16054) /// 2001031 // positive regulation of cellular glucuronidation (PMID:18556656 [IMP]) /// 0032467 // positive regulation of cytokinesis (PMID:18604201 [IMP]) /// 0018105 // peptidyl-serine phosphorylation (PMID:21873635 [IBA] MGI:MGI:87986|MGI:MGI:97595|PANTHER:PTN000683254|RGD:2081|RGD:3395|RGD:3399|RGD:3668|RGD:61925|SGD:S000001609|SGD:S000001861|SGD:S000002898|SGD:S000005460|UniProtKB:A0A1D5PUY5|UniProtKB:P31749|UniProtKB:P41743|UniProtKB:Q02156|UniProtKB:Q05513|UniProtKB:Q05655|WB:WBGene00000102|WB:WBGene00000103|WB:WBGene00004033|WB:WBGene00004034|WB:WBGene00004789|WB:WBGene00006599)	0005737 // cytoplasm (PMID:15632189 [IDA]) /// 0048471 // perinuclear region of cytoplasm (GO_REF:0000024 [ISS] UniProtKB:P16054) /// 0005739 // mitochondrion (GO_REF:0000107 [IEA] UniProtKB:P16054|ensembl:ENSMUSP00000094874) /// 0005794 // Golgi apparatus (GO_REF:0000024 [ISS] UniProtKB:P16054) /// 0005634 // nucleus (GO_REF:0000044 [IEA] UniProtKB-SubCell:SL-0191) /// 0005856 // cytoskeleton (GO_REF:0000044 [IEA] UniProtKB-SubCell:SL-0090) /// 0005783 // endoplasmic reticulum (PMID:18556656 [IDA]) /// 0005886 // plasma membrane (PMID:17603037 [IDA]) /// 0005829 // cytosol (Reactome:R-HSA-198314 [TAS]) /// 0005886 // plasma membrane (PMID:15632189 [IDA]) /// 0071944 // cell periphery (GO_REF:0000024 [ISS] UniProtKB:P16054) /// 0005886 // plasma membrane (Reactome:R-HSA-198314 [TAS]) /// 0005829 // cytosol (PMID:17603037 [IDA]) /// 0005829 // cytosol (Reactome:R-HSA-425861 [TAS])	0004698 // calcium-dependent protein kinase C activity (GO_REF:0000003 [IEA] EC:2.7.11.13) /// 0005515 // protein binding (PMID:19662078 [IPI] UniProtKB:P63104) /// 0003785 // actin monomer binding (GO_REF:0000024 [ISS] UniProtKB:P16054) /// 0035276 // ethanol binding (GO_REF:0000107 [IEA] UniProtKB:P16054|ensembl:ENSMUSP00000094874) /// 0046872 // metal ion binding (GO_REF:0000043 [IEA] UniProtKB-KW:KW-0479) /// 0005515 // protein binding (PMID:21625473 [IPI] UniProtKB:P15056) /// 0071889 // 14-3-3 protein binding (GO_REF:0000107 [IEA] UniProtKB:P16054|ensembl:ENSMUSP00000094874) /// 0005515 // protein binding (PMID:31980649 [IPI] UniProtKB:P08238) /// 0004674 // protein serine/threonine kinase activity (PMID:15695813 [IDA]) /// 0030546 // receptor activator activity (GO_REF:0000107 [IEA] UniProtKB:P16054|ensembl:ENSMUSP00000094874) /// 0005515 // protein binding (PMID:22939624 [IPI] UniProtKB:P08238) /// 0005515 // protein binding (PMID:31980649 [IPI] UniProtKB:P17252) /// 0005515 // protein binding (PMID:31980649 [IPI] UniProtKB:P63104) /// 0005515 // protein binding (PMID:16810323 [IPI] UniProtKB:P15056) /// 0019899 // enzyme binding (PMID:18556656 [IDA]) /// 0004699 // calcium-independent protein kinase C activity (GO_REF:0000107 [IEA] UniProtKB:P16054|ensembl:ENSMUSP00000094874) /// 0008047 // enzyme activator activity (PMID:18556656 [IMP]) /// 0005515 // protein binding (PMID:24996056 [IPI] UniProtKB:C6GKH1) /// 0005515 // protein binding (PMID:28934384 [IPI] UniProtKB:Q9BPZ7) /// 0005524 // ATP binding (GO_REF:0000043 [IEA] UniProtKB-KW:KW-0067) /// 0004674 // protein serine/threonine kinase activity (PMID:21873635 [IBA] CGD:CAL0000198853|CGD:CAL0000201435|FB:FBgn0003091|FB:FBgn0003744|FB:FBgn0010379|FB:FBgn0011739|FB:FBgn0020386|FB:FBgn0260399|FB:FBgn0261854|MGI:MGI:104874|MGI:MGI:1338068|MGI:MGI:2182368|MGI:MGI:87986|MGI:MGI:894676|MGI:MGI:97595|MGI:MGI:97596|MGI:MGI:97598|MGI:MGI:97599|MGI:MGI:97601|MGI:MGI:97602|MGI:MGI:99260|PANTHER:PTN000683254|PomBase:SPAC1B9.02c|PomBase:SPAC22E12.14c|PomBase:SPAC24B11.11c|PomBase:SPAC821.12|PomBase:SPAPB18E9.02c|PomBase:SPCC576.15c|RGD:2081|RGD:2082|RGD:3395|RGD:3396|RGD:3397|RGD:3399|RGD:3668|RGD:61925|RGD:620146|RGD:620307|RGD:620968|RGD:62390|SGD:S000000201|SGD:S000001248|SGD:S000001609|SGD:S000001861|SGD:S000002898|SGD:S000003324|SGD:S000005105|SGD:S000005460|SGD:S000006315|TAIR:locus:2088515|UniProtKB:A0A1D5PUY5|UniProtKB:O15530|UniProtKB:O95835|UniProtKB:P04409|UniProtKB:P05771|UniProtKB:P17252|UniProtKB:P31749|UniProtKB:P31751|UniProtKB:P41743|UniProtKB:Q02156|UniProtKB:Q04759|UniProtKB:Q05513|UniProtKB:Q05655|UniProtKB:Q09013|UniProtKB:Q15208|UniProtKB:Q16512|UniProtKB:Q16513|UniProtKB:Q96GX5|UniProtKB:Q9NRM7|UniProtKB:Q9XF67|UniProtKB:Q9Y243|UniProtKB:Q9Y2H1|WB:WBGene00000102|WB:WBGene00000103|WB:WBGene00004032|WB:WBGene00004033|WB:WBGene00004034|WB:WBGene00004789|WB:WBGene00006599|dictyBase:DDB_G0268620) /// 0005515 // protein binding (PMID:20353823 [IPI] UniProtKB:P08238) /// 0005515 // protein binding (PMID:16810323 [IPI] UniProtKB:P17252) /// 0019899 // enzyme binding (PMID:15632189 [IPI] UniProtKB:P52824) /// 0005515 // protein binding (PMID:16810323 [IPI] UniProtKB:Q15349) /// 0004697 // protein kinase C activity (PMID:18556656 [IDA])	Protein kinase C epsilon type	PRKCE|PKCE	protein	20200215	302	7.8518	343	9.0264	303	8.91398	190	6.10253	248	6.92112	248	6.50795	242	5.32265	226	5.02005	240	4.87395	197	6.22485	163	5.71306	148	5.41208	170	5.86822	138	5.51345	152	5.29848
EPAS1	2	46293667..46386697	ENSG00000116016	23.7286	-1.04658	-0.0656862	0.826811	23.5958	1.1491	0.2005	0.303692	24.2357	-1.0187	-0.0267289	0.924499	EPAS1	UniProtKB	Q99814	EPAS1	0030324 // lung development (GO_REF:0000107 [IEA] UniProtKB:P97481|ensembl:ENSMUSP00000024954) /// 0048469 // cell maturation (GO_REF:0000107 [IEA] UniProtKB:P97481|ensembl:ENSMUSP00000024954) /// 0006357 // regulation of transcription from RNA polymerase II promoter (PMID:21873635 [IBA] FB:FBgn0004666|FB:FBgn0039411|FB:FBgn0262139|FB:FBgn0266411|MGI:MGI:106918|MGI:MGI:109169|MGI:MGI:109205|MGI:MGI:2664186|MGI:MGI:98307|PANTHER:PTN000548738|RGD:61928|RGD:68404|RGD:70332|UniProtKB:Q16665|UniProtKB:Q8IUM7|UniProtKB:Q99814|UniProtKB:Q9Y2N7|WB:WBGene00000521|WB:WBGene00001851|ZFIN:ZDB-GENE-070117-2515) /// 0061418 // regulation of transcription from RNA polymerase II promoter in response to hypoxia (Reactome:R-HSA-1234174 [TAS]) /// 0007601 // visual perception (GO_REF:0000107 [IEA] UniProtKB:P97481|ensembl:ENSMUSP00000024954) /// 0045944 // positive regulation of transcription from RNA polymerase II promoter (PMID:21873635 [IBA] FB:FBgn0004666|FB:FBgn0039411|FB:FBgn0262139|FB:FBgn0266411|MGI:MGI:106918|MGI:MGI:109169|MGI:MGI:2664186|PANTHER:PTN001127032|RGD:61928|RGD:68404|RGD:70332|UniProtKB:Q16665|UniProtKB:Q8IUM7|UniProtKB:Q99814|WB:WBGene00000521|WB:WBGene00001851) /// 0016567 // protein ubiquitination (Reactome:R-HSA-8956106 [TAS]) /// 0001666 // response to hypoxia (PMID:11782478 [IDA]) /// 0002027 // regulation of heart rate (GO_REF:0000107 [IEA] UniProtKB:P97481|ensembl:ENSMUSP00000024954) /// 0120162 /// 0071456 // cellular response to hypoxia (PMID:11573933 [IDA]) /// 0007005 // mitochondrion organization (GO_REF:0000107 [IEA] UniProtKB:P97481|ensembl:ENSMUSP00000024954) /// 0001974 // blood vessel remodeling (GO_REF:0000107 [IEA] UniProtKB:P97481|ensembl:ENSMUSP00000024954) /// 0001525 // angiogenesis (GO_REF:0000107 [IEA] UniProtKB:P97481|ensembl:ENSMUSP00000024954) /// 0001892 // embryonic placenta development (GO_REF:0000107 [IEA] UniProtKB:P97481|ensembl:ENSMUSP00000024954) /// 0043619 // regulation of transcription from RNA polymerase II promoter in response to oxidative stress (GO_REF:0000107 [IEA] UniProtKB:P97481|ensembl:ENSMUSP00000024954) /// 0007165 // signal transduction (PMID:9079689 [TAS]) /// 0006366 // transcription from RNA polymerase II promoter (PMID:9079689 [TAS]) /// 0042415 // norepinephrine metabolic process (GO_REF:0000107 [IEA] UniProtKB:P97481|ensembl:ENSMUSP00000024954) /// 0043687 // post-translational protein modification (Reactome:R-HSA-597592 [TAS]) /// 0045944 // positive regulation of transcription from RNA polymerase II promoter (PMID:11573933 [IDA]) /// 0055072 // iron ion homeostasis (GO_REF:0000107 [IEA] UniProtKB:P97481|ensembl:ENSMUSP00000024954) /// 0045944 // positive regulation of transcription from RNA polymerase II promoter (PMID:9576906 [IGI] UniProtKB:O00327) /// 0045944 // positive regulation of transcription from RNA polymerase II promoter (PMID:9000051 [IGI] UniProtKB:P53762) /// 0048625 // myoblast fate commitment (GO_REF:0000024 [ISS] UniProtKB:P97481) /// 0030218 // erythrocyte differentiation (GO_REF:0000107 [IEA] UniProtKB:P97481|ensembl:ENSMUSP00000024954) /// 0043129 // surfactant homeostasis (GO_REF:0000107 [IEA] UniProtKB:P97481|ensembl:ENSMUSP00000024954)	0005829 // cytosol (Reactome:R-HSA-1234163 [TAS]) /// 0005634 // nucleus (PMID:21873635 [IBA] FB:FBgn0004666|FB:FBgn0039411|FB:FBgn0262139|FB:FBgn0266411|MGI:MGI:106918|MGI:MGI:109169|MGI:MGI:109205|MGI:MGI:1351610|MGI:MGI:1859778|MGI:MGI:2664186|MGI:MGI:98306|MGI:MGI:98307|PANTHER:PTN000548738|RGD:61928|RGD:68404|RGD:70332|UniProtKB:Q16665|UniProtKB:Q9XTA5|WB:WBGene00001851) /// 0005654 // nucleoplasm (Reactome:R-HSA-1234172 [TAS]) /// 0005829 // cytosol (Reactome:R-HSA-1234164 [TAS]) /// 0005667 // transcription factor complex (PMID:9576906 [IPI] UniProtKB:O00327) /// 0005829 // cytosol (Reactome:R-HSA-8956106 [TAS]) /// 0005654 // nucleoplasm (Reactome:R-HSA-1234171 [TAS]) /// 0005829 // cytosol (Reactome:R-HSA-8956103 [TAS]) /// 0005829 // cytosol (Reactome:R-HSA-1234175 [TAS]) /// 0016607 // nuclear speck (GO_REF:0000044 [IEA] UniProtKB-SubCell:SL-0186) /// 0005654 // nucleoplasm (Reactome:R-HSA-1234175 [TAS]) /// 0005654 // nucleoplasm (Reactome:R-HSA-8848812 [TAS]) /// 0000790 // nuclear chromatin (GO_REF:0000113 [ISA] tfclass:1.2.5) /// 0005829 // cytosol (Reactome:R-HSA-1234183 [TAS]) /// 0005667 // transcription factor complex (PMID:9000051 [IDA]) /// 0005654 // nucleoplasm (Reactome:R-HSA-8856930 [TAS]) /// 0005654 // nucleoplasm (Reactome:R-HSA-1234169 [TAS]) /// 0005654 // nucleoplasm (Reactome:R-HSA-480301 [TAS]) /// 0005654 // nucleoplasm (Reactome:R-HSA-1234167 [TAS]) /// 0005654 // nucleoplasm (Reactome:R-HSA-1234161 [TAS]) /// 0005829 // cytosol (Reactome:R-HSA-1234161 [TAS]) /// 0005829 // cytosol (Reactome:R-HSA-1234159 [TAS])	0005515 // protein binding (PMID:23434853 [IPI] UniProtKB:P27540) /// 0003677 // DNA binding (PMID:9000051 [IGI] UniProtKB:P53762) /// 0005515 // protein binding (PMID:18000879 [IPI] UniProtKB:Q96RK4) /// 0005515 // protein binding (PMID:19208626 [IPI] UniProtKB:Q9GZT9) /// 0005515 // protein binding (PMID:17353276 [IPI] UniProtKB:Q9GZT9) /// 0008134 // transcription factor binding (PMID:9079689 [IPI] UniProtKB:P27540) /// 0000981 // RNA polymerase II transcription factor activity, sequence-specific DNA binding (GO_REF:0000113 [ISA] tfclass:1.2.5) /// 0005515 // protein binding (PMID:30487161 [IPI] UniProtKB:Q9GZT9) /// 0001228 // transcriptional activator activity, RNA polymerase II transcription regulatory region sequence-specific binding (GO_REF:0000107 [IEA] UniProtKB:P97481|ensembl:ENSMUSP00000024954) /// 0046982 // protein heterodimerization activity (PMID:16181639 [IDA]) /// 0005515 // protein binding (PMID:16181639 [IPI] UniProtKB:P27540) /// 0000981 // RNA polymerase II transcription factor activity, sequence-specific DNA binding (PMID:21873635 [IBA] FB:FBgn0004666|FB:FBgn0266411|MGI:MGI:106918|MGI:MGI:109169|MGI:MGI:2664186|PANTHER:PTN000548738|UniProtKB:Q16665|UniProtKB:Q8IUM7) /// 0000981 // RNA polymerase II transcription factor activity, sequence-specific DNA binding (PMID:19274049 [ISM] InterPro:IPR001067|InterPro:IPR011598) /// 0005515 // protein binding (PMID:22678294 [IPI] UniProtKB:Q9BWF3-1) /// 0005515 // protein binding (PMID:25241761 [IPI] UniProtKB:P84022) /// 0043565 // sequence-specific DNA binding (PMID:9079689 [IDA]) /// 0005515 // protein binding (PMID:19129502 [IPI] UniProtKB:P27540) /// 0046982 // protein heterodimerization activity (PMID:9079689 [IPI] UniProtKB:P27540) /// 0005515 // protein binding (PMID:11018023 [IPI] UniProtKB:P27540) /// 0005515 // protein binding (PMID:15231748 [IPI] UniProtKB:P84022) /// 0005515 // protein binding (PMID:17324924 [IPI] UniProtKB:P60228) /// 0000978 // RNA polymerase II core promoter proximal region sequence-specific DNA binding (GO_REF:0000107 [IEA] UniProtKB:P97481|ensembl:ENSMUSP00000024954) /// 0005515 // protein binding (PMID:25043030 [IPI] UniProtKB:P09467) /// 0005515 // protein binding (PMID:17418410 [IPI] UniProtKB:P61244) /// 0035035 // histone acetyltransferase binding (PMID:15261140 [IPI] UniProtKB:Q09472) /// 0005515 // protein binding (PMID:17024177 [IPI] UniProtKB:P08047) /// 0005515 // protein binding (PMID:22678294 [IPI] UniProtKB:O60573) /// 0005515 // protein binding (PMID:24378640 [IPI] UniProtKB:P40818) /// 0005515 // protein binding (PMID:19208626 [IPI] UniProtKB:P40337) /// 0005515 // protein binding (PMID:14668441 [IPI] UniProtKB:P27540)	Endothelial PAS domain-containing protein 1	EPAS1|BHLHE73|HIF2A|MOP2|PASD2	protein	20190405	3058	97.4185	2994	96.5415	2783	100.319	1683	66.2342	2523	86.2748	2804	90.1597	2926	78.8549	2686	73.1051	2401	59.7453	1899	73.5241	1694	72.7506	1514	67.8376	2467	104.344	2423	118.615	2702	115.408
TMEM247	2	46479565..46484425	ENSG00000284701	0	#N/A	#N/A	#N/A	0	#N/A	#N/A	#N/A	0	#N/A	#N/A	#N/A	TMEM247	UniProtKB	A6NEH6	TMEM247		0016021 // integral component of membrane (GO_REF:0000043 [IEA] UniProtKB-KW:KW-0812) /// 0005783 // endoplasmic reticulum (PMID:21873635 [IBA] MGI:MGI:1925719|PANTHER:PTN002195824)		Transmembrane protein 247	TMEM247	protein	20200418	0	0	0	0	0	0	0	0	0	0	0	0	0	0	0	0	0	0	0	0	0	0	0	0	0	0	0	0	0	0
ATP6V1E2	2	complement(46490750..46542577)	ENSG00000250565	0.483114	2.27148	1.18363	0.0264602	0.353659	-1.18806	-0.248608	0.732523	0.395818	-1.3872	-0.472176	0.504616	ATP6V1E2	UniProtKB	Q96A05	ATP6V1E2	0090383 // phagosome acidification (Reactome:R-HSA-1222516 [TAS]) /// 0033572 // transferrin transport (Reactome:R-HSA-917977 [TAS]) /// 0034220 // ion transmembrane transport (Reactome:R-HSA-983712 [TAS]) /// 1902600 // hydrogen ion transmembrane transport (GO_REF:0000107 [IEA] UniProtKB:Q9D593|ensembl:ENSMUSP00000157221) /// 0008286 // insulin receptor signaling pathway (Reactome:R-HSA-74752 [TAS]) /// 0016241 // regulation of macroautophagy (PMID:22982048 [NAS])	0005829 // cytosol (Reactome:R-HSA-74723 [TAS]) /// 0033178 // proton-transporting two-sector ATPase complex, catalytic domain (GO_REF:0000002 [IEA] InterPro:IPR002842) /// 0005829 // cytosol (Reactome:R-HSA-5252133 [TAS]) /// 0001669 // acrosomal vesicle (GO_REF:0000107 [IEA] UniProtKB:Q9D593|ensembl:ENSMUSP00000157221) /// 0005829 // cytosol (Reactome:R-HSA-917841 [TAS]) /// 0005829 // cytosol (Reactome:R-HSA-1222516 [TAS])	0005515 // protein binding (PMID:25416956 [IPI] UniProtKB:Q9BUW7) /// 0005515 // protein binding (PMID:25416956 [IPI] UniProtKB:O75348) /// 0046961 // proton-transporting ATPase activity, rotational mechanism (GO_REF:0000002 [IEA] InterPro:IPR002842) /// 0005515 // protein binding (PMID:21516116 [IPI] UniProtKB:O75348) /// 0005515 // protein binding (PMID:30021884 [IPI] UniProtKB:O75348) /// 0008553 // hydrogen-exporting ATPase activity, phosphorylative mechanism (PMID:21873635 [IBA] MGI:MGI:1922165|MGI:MGI:894326|PANTHER:PTN005238491|ZFIN:ZDB-GENE-020419-11)	V-type proton ATPase subunit E 2	ATP6V1E2|ATP6E1|ATP6EL2|ATP6V1EL2	protein	20200215	26	1.6721	23	1.49718	14	1.01879	4	0.317792	9	0.621289	13	0.843844	18	0.97929	18	0.989006	18	0.904208	16	1.25057	38	3.29451	25	2.26136	10	0.853855	5	0.494129	9	0.776026
RHOQ	2	46541806..46584688	ENSG00000119729	9.06061	-1.10887	-0.14909	0.488456	9.08672	-1.02402	-0.0342481	0.869345	8.81524	1.02472	0.0352298	0.881548	RHOQ	UniProtKB	P17081	RHOQ	0032869 // cellular response to insulin stimulus (PMID:11309621 [IMP]) /// 0030036 // actin cytoskeleton organization (PMID:21873635 [IBA] FB:FBgn0010333|FB:FBgn0010341|FB:FBgn0014011|MGI:MGI:1916831|MGI:MGI:1931551|MGI:MGI:1931553|MGI:MGI:97846|PANTHER:PTN001530052|PomBase:SPAC110.03|RGD:1307568|RGD:619755|RGD:71043|UniProtKB:P15153|UniProtKB:P17081|UniProtKB:P60763|UniProtKB:P60953|UniProtKB:P63000|UniProtKB:P84095|UniProtKB:Q6LC82|UniProtKB:Q9H4E5|WB:WBGene00000424|WB:WBGene00004287|ZFIN:ZDB-GENE-080220-21) /// 1903077 // negative regulation of protein localization to plasma membrane (PMID:11309621 [IMP]) /// 0008360 // regulation of cell shape (PMID:21873635 [IBA] FB:FBgn0010341|MGI:MGI:1916831|MGI:MGI:1931551|MGI:MGI:1931553|PANTHER:PTN001530052|PomBase:SPAC110.03|UniProtKB:Q7L0Q8|dictyBase:DDB_G0268622) /// 0030866 // cortical actin cytoskeleton organization (PMID:11821390 [IMP]) /// 0045944 // positive regulation of transcription from RNA polymerase II promoter (PMID:10445846 [IDA]) /// 0046326 // positive regulation of glucose import (PMID:11309621 [IMP]) /// 0051491 // positive regulation of filopodium assembly (PMID:10445846 [IDA]) /// 0032956 // regulation of actin cytoskeleton organization (PMID:21873635 [IBA] PANTHER:PTN001530052|dictyBase:DDB_G0268622|dictyBase:DDB_G0279605) /// 0030031 // cell projection assembly (PMID:21873635 [IBA] FB:FBgn0010341|PANTHER:PTN000632904) /// 0006897 // endocytosis (PMID:21873635 [IBA] MGI:MGI:106211|PANTHER:PTN000632904|UniProtKB:P60953) /// 0030865 // cortical cytoskeleton organization (PMID:21873635 [IBA] FB:FBgn0010333|FB:FBgn0010341|MGI:MGI:1931553|PANTHER:PTN001530052|UniProtKB:P17081|dictyBase:DDB_G0280975) /// 0016477 // cell migration (PMID:21873635 [IBA] FB:FBgn0010341|PANTHER:PTN000632904) /// 0008286 // insulin receptor signaling pathway (PMID:11309621 [IMP]) /// 0007163 // establishment or maintenance of cell polarity (PMID:21873635 [IBA] CGD:CAL0000192612|FB:FBgn0010341|PANTHER:PTN001530052|PomBase:SPAC110.03|SGD:S000004219|WB:WBGene00000390|WB:WBGene00009059) /// 0051056 // regulation of small GTPase mediated signal transduction (Reactome:R-HSA-194840 [TAS]) /// 0007015 // actin filament organization (PMID:21873635 [IBA] FB:FBgn0010333|PANTHER:PTN001530052|RGD:619755|RGD:71043|UniProtKB:P15153|UniProtKB:P60953|WB:WBGene00004287) /// 0007264 // small GTPase mediated signal transduction (GO_REF:0000002 [IEA] InterPro:IPR003578) /// 0046039 // GTP metabolic process (PMID:10445846 [IDA]) /// 0032956 // regulation of actin cytoskeleton organization (PMID:10445846 [IC] GO:0051491)	0005884 // actin filament (PMID:10445846 [IDA]) /// 0005938 // cell cortex (PMID:21873635 [IBA] FB:FBgn0010341|PANTHER:PTN001530052|PomBase:SPAC110.03|SGD:S000004219|WB:WBGene00000390|dictyBase:DDB_G0269178|dictyBase:DDB_G0277869|dictyBase:DDB_G0280975) /// 0005886 // plasma membrane (Reactome:R-HSA-194854 [TAS]) /// 0005886 // plasma membrane (Reactome:R-HSA-194922 [TAS]) /// 0070062 // extracellular exosome (PMID:23533145 [HDA]) /// 0005886 // plasma membrane (Reactome:R-HSA-194913 [TAS]) /// 0005886 // plasma membrane (PMID:10445846 [IDA]) /// 0005886 // plasma membrane (Reactome:R-HSA-5627071 [TAS]) /// 0030660 // Golgi-associated vesicle membrane (Reactome:R-HSA-5627071 [TAS]) /// 0005829 // cytosol (Reactome:R-HSA-194854 [TAS]) /// 0045121 // membrane raft (GO_REF:0000107 [IEA] UniProtKB:Q8R527|ensembl:ENSMUSP00000024956) /// 0005856 // cytoskeleton (PMID:21873635 [IBA] PANTHER:PTN001530052|RGD:1590052|SGD:S000004219) /// 0030660 // Golgi-associated vesicle membrane (Reactome:R-HSA-5627072 [TAS]) /// 0005886 // plasma membrane (PMID:21873635 [IBA] FB:FBgn0010333|MGI:MGI:106211|MGI:MGI:97845|PANTHER:PTN001530052|PomBase:SPAC110.03|RGD:621626|RGD:71043|SGD:S000004219|SGD:S000005124|TAIR:locus:2042326|TAIR:locus:2097905|TAIR:locus:2123548|TAIR:locus:2131606|TAIR:locus:2161343|TAIR:locus:2170778|TAIR:locus:2198566|TAIR:locus:2204380|TAIR:locus:2827916|UniProtKB:A0A1D8PDV5|UniProtKB:P17081|UniProtKB:P60953|UniProtKB:P63000|UniProtKB:Q6ZHA3|UniProtKB:Q9H4E5|WB:WBGene00000390|WB:WBGene00000424|WB:WBGene00004287|dictyBase:DDB_G0277869) /// 0005886 // plasma membrane (Reactome:R-HSA-194894 [TAS]) /// 0005737 // cytoplasm (PMID:21873635 [IBA] FB:FBgn0010333|FB:FBgn0010341|MGI:MGI:106211|MGI:MGI:1920546|MGI:MGI:97845|MGI:MGI:97846|PANTHER:PTN001530052|PomBase:SPAC110.03|RGD:1590052|RGD:619755|TAIR:locus:2080878|TAIR:locus:2125399|TAIR:locus:2131606|TAIR:locus:2198566|TAIR:locus:2204380|TAIR:locus:2827916|UniProtKB:P15153|UniProtKB:P60763|UniProtKB:P60953|UniProtKB:P63000|WB:WBGene00000390|WB:WBGene00000424|ZFIN:ZDB-GENE-040625-27|dictyBase:DDB_G0269178|dictyBase:DDB_G0269240|dictyBase:DDB_G0277869|dictyBase:DDB_G0279605|dictyBase:DDB_G0280975|dictyBase:DDB_G0293526) /// 0042995 // cell projection (PMID:21873635 [IBA] MGI:MGI:106211|MGI:MGI:97845|PANTHER:PTN001530052) /// 0043231 // intracellular membrane-bounded organelle (PMID:21873635 [IBA] FB:FBgn0010341|MGI:MGI:97845|PANTHER:PTN001530052|TAIR:locus:2080878|TAIR:locus:2125399|TAIR:locus:2131606|TAIR:locus:2170778|TAIR:locus:2198566|TAIR:locus:2204380|TAIR:locus:2827916|UniProtKB:A0A1D8PDV5|dictyBase:DDB_G0269240) /// 0005829 // cytosol (Reactome:R-HSA-195146 [TAS]) /// 0031410 // cytoplasmic vesicle (PMID:21873635 [IBA] MGI:MGI:97845|PANTHER:PTN001530052|RGD:619755|WB:WBGene00000424|dictyBase:DDB_G0269240|dictyBase:DDB_G0293526)	0003924 // GTPase activity (PMID:21873635 [IBA] CGD:CAL0000197260|FB:FBgn0010333|FB:FBgn0010341|FB:FBgn0014011|FB:FBgn0014020|MGI:MGI:106211|MGI:MGI:1096342|MGI:MGI:1916831|MGI:MGI:97845|MGI:MGI:97846|PANTHER:PTN000632671|PomBase:SPAC110.03|PomBase:SPAC16.01|PomBase:SPAC16A10.04|PomBase:SPAC1F7.04|PomBase:SPAC23C4.08|RGD:619755|RGD:619921|SGD:S000000046|SGD:S000001380|SGD:S000001763|SGD:S000004219|SGD:S000005034|SGD:S000005124|SGD:S000006369|TAIR:locus:2099232|TAIR:locus:2131606|UniProtKB:A0A1D8PCX9|UniProtKB:A0A1D8PH96|UniProtKB:P17081|UniProtKB:P60763|UniProtKB:P60953|UniProtKB:P61586|UniProtKB:P63000|UniProtKB:P84095|UniProtKB:Q9H4E5|WB:WBGene00000390|WB:WBGene00000424|WB:WBGene00003239|WB:WBGene00004287|WB:WBGene00004357) /// 0005525 // GTP binding (PMID:21873635 [IBA] FB:FBgn0039140|MGI:MGI:108446|MGI:MGI:97845|PANTHER:PTN000632671|RGD:619755|RGD:619921|RGD:71043|SGD:S000001380|TAIR:locus:2131606|TAIR:locus:2204380|UniProtKB:P15153|UniProtKB:P60953|UniProtKB:P61586|UniProtKB:P63000|UniProtKB:Q15669|WB:WBGene00000390|WB:WBGene00000424|WB:WBGene00004287|WB:WBGene00004357) /// 0005522 // profilin binding (PMID:10445846 [IPI] UniProtKB:P62962) /// 0032427 // GBD domain binding (PMID:10445846 [IPI] UniProtKB:Q61036) /// 0003924 // GTPase activity (PMID:10445846 [IDA]) /// 0019901 // protein kinase binding (PMID:21873635 [IBA] FB:FBgn0010333|FB:FBgn0010341|FB:FBgn0014011|MGI:MGI:106211|PANTHER:PTN001530052|RGD:619755|RGD:71043|TAIR:locus:2170778|TAIR:locus:2204380|UniProtKB:P60953|UniProtKB:P63000|dictyBase:DDB_G0268622|dictyBase:DDB_G0269176|dictyBase:DDB_G0277869|dictyBase:DDB_G0282365|dictyBase:DDB_G0286555|dictyBase:DDB_G0293526)	Rho-related GTP-binding protein RhoQ	RHOQ|ARHQ|RASL7A|TC10	protein	20090302	915	28.6813	922	29.2528	1003	35.5751	826	31.9855	789	26.5471	937	29.6448	1357	35.9839	1324	35.4572	1278	31.2908	801	30.5149	678	28.6501	708	31.2142	981	40.8265	683	32.8989	871	36.6051
PIGF	2	complement(46580937..46617055)	ENSG00000151665	12.1405	1.25226	0.324539	0.133786	10.9487	1.05514	0.0774296	0.749628	11.5569	-1.06606	-0.0922878	0.736982	PIGF	UniProtKB	Q07326	PIGF	0006506 // GPI anchor biosynthetic process (GO_REF:0000024 [ISS] UniProtKB:O09101) /// 0006506 // GPI anchor biosynthetic process (PMID:21873635 [IBA] MGI:MGI:99462|PANTHER:PTN000387307|SGD:S000002710) /// 0016254 // preassembly of GPI anchor in ER membrane (Reactome:R-HSA-162710 [TAS])	0016021 // integral component of membrane (GO_REF:0000043 [IEA] UniProtKB-KW:KW-0812) /// 0005789 // endoplasmic reticulum membrane (PMID:21873635 [IBA] MGI:MGI:99462|PANTHER:PTN000387307) /// 0005789 // endoplasmic reticulum membrane (GO_REF:0000024 [ISS] UniProtKB:O09101) /// 0005789 // endoplasmic reticulum membrane (Reactome:R-HSA-162742 [TAS])	0051377 // mannose-ethanolamine phosphotransferase activity (PMID:21873635 [IBA] PANTHER:PTN000387307|SGD:S000002710) /// 0004307 // ethanolaminephosphotransferase activity (PMID:8463218 [TAS])	Phosphatidylinositol-glycan biosynthesis class F protein	PIGF	protein	20030904	476	41.6671	469	41.5545	415	41.1057	340	36.7672	420	39.4638	392	34.6341	575	42.5799	432	32.3079	423	28.9224	435	46.2782	444	52.3949	441	54.2958	308	35.7959	283	38.0676	302	35.4437
CRIPT	2	46616416..46630176	ENSG00000119878	3.56553	-1.32208	-0.402812	0.0698761	3.62488	-1.25138	-0.32352	0.100603	3.36437	-1.02443	-0.0348256	0.91725	CRIPT	UniProtKB	Q9P021	CRIPT	0035372 // protein localization to microtubule (GO_REF:0000024 [ISS] UniProtKB:Q792Q4) /// 0031122 // cytoplasmic microtubule organization (GO_REF:0000024 [ISS] UniProtKB:Q792Q4) /// 0045184 // establishment of protein localization (GO_REF:0000024 [ISS] UniProtKB:Q792Q4) /// 1902897 // regulation of postsynaptic density protein 95 clustering (GO_REF:0000024 [ISS] UniProtKB:Q792Q4) /// 0031122 // cytoplasmic microtubule organization (PMID:21873635 [IBA] PANTHER:PTN000210347|RGD:621545)	0030425 // dendrite (PMID:21873635 [IBA] PANTHER:PTN000927770|RGD:621545) /// 0043025 // neuronal cell body (GO_REF:0000024 [ISS] UniProtKB:Q792Q4) /// 0030425 // dendrite (GO_REF:0000024 [ISS] UniProtKB:Q792Q4) /// 0005737 // cytoplasm (GO_REF:0000044 [IEA] UniProtKB-SubCell:SL-0086) /// 0014069 // postsynaptic density (GO_REF:0000024 [ISS] UniProtKB:Q792Q4) /// 0043197 // dendritic spine (GO_REF:0000024 [ISS] UniProtKB:Q792Q4) /// 0043198 // dendritic shaft (GO_REF:0000024 [ISS] UniProtKB:Q792Q4)	0030165 // PDZ domain binding (PMID:21873635 [IBA] PANTHER:PTN000927770|RGD:621545|UniProtKB:Q9P021) /// 0097110 // scaffold protein binding (PMID:17474715 [IDA]) /// 0030165 // PDZ domain binding (PMID:17474715 [IDA]) /// 0044877 // macromolecular complex binding (GO_REF:0000024 [ISS] UniProtKB:Q792Q4) /// 0005515 // protein binding (PMID:11937501 [IPI] UniProtKB:P31016) /// 0008017 // microtubule binding (PMID:21873635 [IBA] PANTHER:PTN000210347|RGD:621545) /// 0005515 // protein binding (PMID:11937501 [IPI] UniProtKB:P78352) /// 0005515 // protein binding (PMID:11937501 [IPI] UniProtKB:Q62936) /// 0008017 // microtubule binding (GO_REF:0000024 [ISS] UniProtKB:Q792Q4) /// 0005515 // protein binding (PMID:20018661 [IPI] UniProtKB:P78352)	Cysteine-rich PDZ-binding protein	CRIPT|HSPC139	protein	20200418	247	6.56199	306	8.22846	297	8.92816	343	11.2571	433	12.3478	439	11.7715	665	14.9455	656	14.8895	692	14.3599	378	12.2048	369	13.2155	334	12.4803	352	12.4159	316	12.9005	373	13.286
gene:ENSG00000279254	2	46668870..46670778	ENSG00000279254	0	#N/A	#N/A	#N/A	0	#N/A	#N/A	#N/A	0	#N/A	#N/A	#N/A												0	0	0	0	0	0	0	0	0	0	0	0	0	0	0	0	0	0	0	0	0	0	0	0	0	0	0	0	0	0
SOCS5	2	46698952..46780245	ENSG00000171150	10.7205	1.3998	0.485218	0.029053	9.89587	1.30507	0.384122	0.0624459	9.70726	1.29025	0.367649	0.120534	SOCS5	UniProtKB	O75159	SOCS5	0097699 // vascular endothelial cell response to fluid shear stress (GO_REF:0000107 [IEA] UniProtKB:O54928|ensembl:ENSMUSP00000038591) /// 0032436 // positive regulation of proteasomal ubiquitin-dependent protein catabolic process (PMID:15590694 [IMP]) /// 0009968 // negative regulation of signal transduction (PMID:10773671 [NAS]) /// 0071404 // cellular response to low-density lipoprotein particle stimulus (GO_REF:0000107 [IEA] UniProtKB:O54928|ensembl:ENSMUSP00000038591) /// 0045627 // positive regulation of T-helper 1 cell differentiation (GO_REF:0000024 [ISS] UniProtKB:O54928) /// 0050728 // negative regulation of inflammatory response (GO_REF:0000107 [IEA] UniProtKB:O54928|ensembl:ENSMUSP00000038591) /// 0007259 // JAK-STAT cascade (GO_REF:0000002 [IEA] InterPro:IPR028420|InterPro:IPR037343) /// 0019221 // cytokine-mediated signaling pathway (Reactome:R-HSA-6785807 [TAS]) /// 0043687 // post-translational protein modification (Reactome:R-HSA-597592 [TAS]) /// 0045629 // negative regulation of T-helper 2 cell differentiation (GO_REF:0000024 [ISS] UniProtKB:O54928) /// 0046854 // phosphatidylinositol phosphorylation (PMID:21873635 [IBA] FB:FBgn0020622|PANTHER:PTN000806614|UniProtKB:P23727) /// 0007175 // negative regulation of epidermal growth factor-activated receptor activity (PMID:15590694 [IDA]) /// 0019221 // cytokine-mediated signaling pathway (GO_REF:0000024 [ISS] UniProtKB:O54928) /// 0032715 // negative regulation of interleukin-6 production (GO_REF:0000107 [IEA] UniProtKB:O54928|ensembl:ENSMUSP00000038591) /// 0043551 // regulation of phosphatidylinositol 3-kinase activity (GO_REF:0000108 [IEA] GO:0046935) /// 0040008 // regulation of growth (GO_REF:0000043 [IEA] UniProtKB-KW:KW-0341) /// 0071638 // negative regulation of monocyte chemotactic protein-1 production (GO_REF:0000107 [IEA] UniProtKB:O54928|ensembl:ENSMUSP00000038591) /// 0007173 // epidermal growth factor receptor signaling pathway (GO_REF:0000107 [IEA] UniProtKB:O54928|ensembl:ENSMUSP00000038591) /// 0035556 // intracellular signal transduction (GO_REF:0000002 [IEA] InterPro:IPR036036) /// 0016567 // protein ubiquitination (GO_REF:0000041 [IEA] UniPathway:UPA00143)	0005829 // cytosol (Reactome:R-HSA-6785821 [TAS]) /// 0005829 // cytosol (Reactome:R-HSA-8952039 [TAS]) /// 0005829 // cytosol (Reactome:R-HSA-8955289 [TAS]) /// 0005942 // phosphatidylinositol 3-kinase complex (PMID:21873635 [IBA] MGI:MGI:109277|PANTHER:PTN000806614|RGD:3329|UniProtKB:P23727|WB:WBGene00000001) /// 0005829 // cytosol (Reactome:R-HSA-8956040 [TAS]) /// 0005829 // cytosol (Reactome:R-HSA-8952044 [TAS]) /// 0005829 // cytosol (Reactome:R-HSA-8955241 [TAS])	0005515 // protein binding (PMID:15590694 [IPI] UniProtKB:Q15370) /// 0046935 // 1-phosphatidylinositol-3-kinase regulator activity (PMID:21873635 [IBA] MGI:MGI:109277|PANTHER:PTN000806614|RGD:3329|RGD:621042) /// 0030971 // receptor tyrosine kinase binding (PMID:15590694 [IPI] UniProtKB:P00533) /// 0005515 // protein binding (PMID:15590694 [IPI] UniProtKB:Q15369) /// 0005154 // epidermal growth factor receptor binding (GO_REF:0000107 [IEA] UniProtKB:O54928|ensembl:ENSMUSP00000038591) /// 0005515 // protein binding (PMID:24728074 [IPI] UniProtKB:P08581)	Suppressor of cytokine signaling 5	SOCS5|CIS6|CISH5|CISH6|KIAA0671	protein	20200215	1726	51.3162	1895	57.0271	1318	44.34	638	23.433	772	24.6373	864	25.9273	1564	39.3369	1204	30.5828	1272	29.5398	929	33.5683	749	30.0202	720	30.1083	896	35.3685	594	27.1383	678	27.0264
MCFD2	2	complement(46901870..46941855)	ENSG00000180398	64.8045	1.14341	0.19334	0.407227	60.62	1.13405	0.18149	0.348154	60.4902	1.09073	0.125301	0.595081	MCFD2	UniProtKB	Q8NI22	MCFD2	0006888 // ER to Golgi vesicle-mediated transport (Reactome:R-HSA-199977 [TAS]) /// 0048208 // COPII vesicle coating (Reactome:R-HSA-204005 [TAS]) /// 0018279 // protein N-linked glycosylation via asparagine (Reactome:R-HSA-446203 [TAS]) /// 0015031 // protein transport (GO_REF:0000043 [IEA] UniProtKB-KW:KW-0653)	0005789 // endoplasmic reticulum membrane (Reactome:R-HSA-5694522 [TAS]) /// 0033116 // endoplasmic reticulum-Golgi intermediate compartment membrane (Reactome:R-HSA-5694446 [TAS]) /// 0005789 // endoplasmic reticulum membrane (Reactome:R-HSA-5694417 [TAS]) /// 0012507 // ER to Golgi transport vesicle membrane (Reactome:R-HSA-5694409 [TAS]) /// 0012507 // ER to Golgi transport vesicle membrane (Reactome:R-HSA-5694418 [TAS]) /// 0012507 // ER to Golgi transport vesicle membrane (Reactome:R-HSA-203973 [TAS]) /// 0012507 // ER to Golgi transport vesicle membrane (Reactome:R-HSA-947991 [TAS]) /// 0000139 // Golgi membrane (GO_REF:0000108 [IEA] GO:0048208) /// 0005789 // endoplasmic reticulum membrane (Reactome:R-HSA-204008 [TAS]) /// 0005789 // endoplasmic reticulum membrane (Reactome:R-HSA-5694527 [TAS]) /// 0012507 // ER to Golgi transport vesicle membrane (Reactome:R-HSA-5694439 [TAS]) /// 0005789 // endoplasmic reticulum membrane (Reactome:R-HSA-203973 [TAS]) /// 0005789 // endoplasmic reticulum membrane (Reactome:R-HSA-5694431 [TAS]) /// 0012507 // ER to Golgi transport vesicle membrane (Reactome:R-HSA-5694446 [TAS]) /// 0012507 // ER to Golgi transport vesicle membrane (Reactome:R-HSA-5694441 [TAS])	0005515 // protein binding (PMID:19787799 [IPI] UniProtKB:P49257) /// 0005515 // protein binding (PMID:20142513 [IPI] UniProtKB:P49257) /// 0005515 // protein binding (PMID:16304051 [IPI] UniProtKB:P49257) /// 0005515 // protein binding (PMID:20138881 [IPI] UniProtKB:P49257) /// 0005509 // calcium ion binding (GO_REF:0000002 [IEA] InterPro:IPR002048) /// 0005515 // protein binding (PMID:17971482 [IPI] UniProtKB:P49257)	Multiple coagulation factor deficiency protein 2	MCFD2|SDNSF	protein	20200419	6713	210.975	7501	238.612	6034	214.579	6257	242.926	7149	241.169	7167	227.343	9321	247.815	7432	199.553	7929	194.643	7351	280.777	6279	266.026	6092	269.287	4735	197.574	3314	160.047	4106	173.013
TTC7A	2	46915869..47076137	ENSG00000068724	7.08032	-1.1317	-0.178491	0.41269	7.093	-1.04195	-0.0592834	0.781631	7.08627	-1.0373	-0.0528355	0.832481	TTC7A	UniProtKB	Q9ULT0	TTC7A	0030097 // hemopoiesis (GO_REF:0000107 [IEA] UniProtKB:Q8BGB2|ensembl:ENSMUSP00000040771) /// 0072659 // protein localization to plasma membrane (PMID:21873635 [IBA] PANTHER:PTN001131908|UniProtKB:Q86TV6|UniProtKB:Q9ULT0) /// 0046854 // phosphatidylinositol phosphorylation (PMID:21873635 [IBA] PANTHER:PTN001131908|UniProtKB:Q86TV6) /// 0072659 // protein localization to plasma membrane (PMID:23229899 [IDA]) /// 0006879 // cellular iron ion homeostasis (GO_REF:0000107 [IEA] UniProtKB:Q8BGB2|ensembl:ENSMUSP00000040771)	0005886 // plasma membrane (PMID:21873635 [IBA] PANTHER:PTN001131908|UniProtKB:Q86TV6) /// 0005737 // cytoplasm (GO_REF:0000044 [IEA] UniProtKB-SubCell:SL-0086)		Tetratricopeptide repeat protein 7A	TTC7A|KIAA1140|TTC7	protein	20200418	802	22.8884	753	21.7518	818	26.4157	613	21.6121	745	22.8224	824	23.7355	1004	24.2396	1076	26.2356	1134	25.2791	731	25.3548	626	24.0844	503	20.1906	856	32.4348	665	29.1639	788	30.1518
STPG4	2	complement(47045538..47155308)	ENSG00000239605	0.0617404	1.29643	0.374547	0.826811	0.0723566	1.84292	0.881996	0.473973	0.0662749	1.88781	0.916717	0.519029	STPG4	UniProtKB	Q8N801	STPG4	0044727 // DNA demethylation of male pronucleus (GO_REF:0000024 [ISS] UniProtKB:Q9DAG5) /// 0090116 // C-5 methylation of cytosine (GO_REF:0000107 [IEA] UniProtKB:Q9DAG5|ensembl:ENSMUSP00000044250) /// 0006325 // chromatin organization (GO_REF:0000043 [IEA] UniProtKB-KW:KW-0156) /// 1901537 // positive regulation of DNA demethylation (GO_REF:0000024 [ISS] UniProtKB:Q9DAG5)	0001940 // male pronucleus (GO_REF:0000024 [ISS] UniProtKB:Q9DAG5) /// 0005634 // nucleus (GO_REF:0000024 [ISS] UniProtKB:Q9DAG5) /// 0042585 // germinal vesicle (GO_REF:0000024 [ISS] UniProtKB:Q9DAG5) /// 0001939 // female pronucleus (GO_REF:0000024 [ISS] UniProtKB:Q9DAG5) /// 0005737 // cytoplasm (GO_REF:0000024 [ISS] UniProtKB:Q9DAG5)	0042393 // histone binding (GO_REF:0000107 [IEA] UniProtKB:Q9DAG5|ensembl:ENSMUSP00000044250) /// 0003682 // chromatin binding (GO_REF:0000024 [ISS] UniProtKB:Q9DAG5)	Protein STPG4	STPG4|C2orf61	protein	20170510	2	0.178041	9	0.810944	0	0	0	0	5	0.477774	2	0.179701	0	0	2	0.15211	6	0.417204	4	0.432764	0	0	0	0	1	0.118191	2	0.273591	0	0
gene:ENSG00000273269	2	complement(47065941..47176511)	ENSG00000273269	0.0213371	-1.85078	-0.888133	0.706359	0.0255724	1.891	0.919149	0.59238	0.0213371	1.67998	0.74844	#N/A												0	0	0	0	0	0	1	0.211107	1	0.18343	1	0.17248	0	0	0	0	1	0.13348	0	0	1	0.230371	0	0	0	0	0	0	0	0
CALM2	2	complement(47160084..47176921)	ENSG00000143933	318.01	-1.11629	-0.158718	0.502824	309.622	1.05545	0.0778646	0.728444	312.948	1.14891	0.200266	0.408926	CALM2	UniProtKB	P0DP24	CALM2	0071902 // positive regulation of protein serine/threonine kinase activity (PMID:20668654 [TAS]) /// 0019722 // calcium-mediated signaling (PMID:21873635 [IBA] PANTHER:PTN000549861|RGD:2257|RGD:2258|RGD:2259|TAIR:locus:2083700|TAIR:locus:2130035) /// 0060315 // negative regulation of ryanodine-sensitive calcium-release channel activity (PMID:26164367 [IDA]) /// 0010881 // regulation of cardiac muscle contraction by regulation of the release of sequestered calcium ion (GO_REF:0000036 [IC] GO:0055117|GO:0060316) /// 0021762 // substantia nigra development (PMID:22926577 [HEP]) /// 1901844 // regulation of cell communication by electrical coupling involved in cardiac conduction (GO_REF:0000036 [IC] GO:0055117|GO:0060316) /// 0007186 // G-protein coupled receptor signaling pathway (PMID:10899953 [TAS]) /// 0031954 // positive regulation of protein autophosphorylation (PMID:20668654 [TAS]) /// 0010800 // positive regulation of peptidyl-threonine phosphorylation (PMID:20668654 [TAS]) /// 0010801 // negative regulation of peptidyl-threonine phosphorylation (PMID:20668654 [TAS]) /// 0060316 // positive regulation of ryanodine-sensitive calcium-release channel activity (PMID:20226167 [IDA]) /// 0010880 // regulation of release of sequestered calcium ion into cytosol by sarcoplasmic reticulum (PMID:20226167 [IDA]) /// 0051592 // response to calcium ion (PMID:7607248 [IDA]) /// 0051343 // positive regulation of cyclic-nucleotide phosphodiesterase activity (PMID:8631777 [IDA]) /// 0002027 // regulation of heart rate (PMID:23040497 [IMP]) /// 0032516 // positive regulation of phosphoprotein phosphatase activity (PMID:8631777 [IDA]) /// 0032465 // regulation of cytokinesis (PMID:16760425 [IMP]) /// 0000226 // microtubule cytoskeleton organization (PMID:21873635 [IBA] PANTHER:PTN000549861|PomBase:SPAC3A12.14) /// 0005513 // detection of calcium ion (PMID:23040497 [IMP]) /// 0055117 // regulation of cardiac muscle contraction (PMID:23040497 [IMP]) /// 0035307 // positive regulation of protein dephosphorylation (PMID:8631777 [IDA])	0005737 // cytoplasm (PMID:27165696 [IDA]) /// 0031982 // vesicle (PMID:19190083 [HDA]) /// 0005813 // centrosome (PMID:16760425 [IDA]) /// 0032991 // macromolecular complex (PMID:19855925 [IDA]) /// 0034704 // calcium channel complex (PMID:23040497 [IDA]) /// 0005876 // spindle microtubule (PMID:16760425 [IDA]) /// 0005737 // cytoplasm (PMID:10899953 [TAS]) /// 0005886 // plasma membrane (PMID:10899953 [TAS]) /// 0030017 // sarcomere (PMID:20226167 [IDA]) /// 1902494 // catalytic complex (PMID:11807546 [IDA]) /// 0000922 // spindle pole (PMID:16760425 [IDA]) /// 0005634 // nucleus (PMID:21630459 [HDA])	0097718 // disordered domain specific binding (PMID:19855925 [IPI] UniProtKB:P81558) /// 0010856 // adenylate cyclase activator activity (PMID:11807546 [IDA]) /// 0005515 // protein binding (PMID:21299499 [IPI] UniProtKB:Q13576) /// 0005515 // protein binding (PMID:15140941 [IPI] UniProtKB:Q13936) /// 0005515 // protein binding (PMID:10692436 [IPI] UniProtKB:P11171) /// 0005509 // calcium ion binding (PMID:11807546 [IDA]) /// 0005515 // protein binding (PMID:19855925 [IPI] UniProtKB:P04370) /// 0005515 // protein binding (PMID:21299499 [IPI] UniProtKB:Q86VI3) /// 0005509 // calcium ion binding (PMID:27516456 [IDA]) /// 0019855 // calcium channel inhibitor activity (PMID:26969752 [IDA]) /// 0044325 // ion channel binding (PMID:23040497 [IPI] UniProtKB:Q92736) /// 0019901 // protein kinase binding (PMID:20668654 [IPI] UniProtKB:Q9UQM7) /// 0043539 // protein serine/threonine kinase activator activity (PMID:20668654 [TAS]) /// 0005509 // calcium ion binding (PMID:7607248 [IDA]) /// 0005509 // calcium ion binding (PMID:26969752 [IDA]) /// 0019904 // protein domain specific binding (PMID:11984006 [IPI] UniProtKB:Q99698) /// 0031432 // titin binding (PMID:7607248 [IPI] UniProtKB:Q8WZ42) /// 0005509 // calcium ion binding (PMID:8631777 [IDA]) /// 0005515 // protein binding (PMID:16760425 [IPI] UniProtKB:O43303) /// 0030234 // enzyme regulator activity (PMID:21873635 [IBA] PANTHER:PTN000549861|RGD:2257|RGD:2258|RGD:2259) /// 0005509 // calcium ion binding (PMID:23040497 [IDA]) /// 0044325 // ion channel binding (PMID:21167176 [IPI] UniProtKB:Q14524) /// 0005509 // calcium ion binding (PMID:26164367 [IDA]) /// 0005509 // calcium ion binding (PMID:21873635 [IBA] FB:FBgn0000253|FB:FBgn0004910|MGI:MGI:1931464|MGI:MGI:2677454|PANTHER:PTN000549682|PomBase:SPAC3A12.14|RGD:2257|RGD:2258|RGD:2259|SGD:S000000313|TAIR:locus:2027488|TAIR:locus:2063245|TAIR:locus:2074780|TAIR:locus:2102340|TAIR:locus:2162326|UniProtKB:P04464|UniProtKB:P0DP23|UniProtKB:P0DP24|UniProtKB:P0DP25|UniProtKB:P25071|UniProtKB:P60204|UniProtKB:P62149|UniProtKB:P62157|dictyBase:DDB_G0277917|dictyBase:DDB_G0279407) /// 0031997 // N-terminal myristoylation domain binding (PMID:15632291 [IPI] UniProtKB:P03406) /// 0005515 // protein binding (PMID:19855925 [IPI] UniProtKB:P02687) /// 0005515 // protein binding (PMID:3111527 [IPI] UniProtKB:P10636) /// 0008179 // adenylate cyclase binding (PMID:11807546 [IPI] UniProtKB:P40136) /// 0072542 // protein phosphatase activator activity (PMID:8631777 [IDA]) /// 0019901 // protein kinase binding (PMID:20668654 [IPI] UniProtKB:Q13557)	Calmodulin-2	CALM2|CAM2|CAMB	protein	20171208	14696	1047.82	15447	1114.78	12532	1011.05	13683	1205.21	15029	1150.22	15736	1132.43	21083	1271.65	20277	1235.17	22260	1239.71	12653	1096.43	10582	1017.12	11405	1143.73	12072	1142.78	9983	1093.78	11208	1071.42
EPCAM	2	47345158..47387601	ENSG00000119888	0.999889	15.3603	3.94113	2.30633e-06	1.01564	18.9721	4.24581	1.60873e-08	0.712463	23.5534	4.55786	1.45218e-05	EPCAM	UniProtKB	P16422	EPCAM	0045944 // positive regulation of transcription from RNA polymerase II promoter (PMID:15922867 [IDA]) /// 0023019 // signal transduction involved in regulation of gene expression (PMID:19136966 [IMP]) /// 0098742 // cell-cell adhesion via plasma-membrane adhesion molecules (GO_REF:0000107 [IEA] UniProtKB:O55159|ensembl:ENSRNOP00000021135) /// 2000147 // positive regulation of cell motility (GO_REF:0000107 [IEA] UniProtKB:O55159|ensembl:ENSRNOP00000021135) /// 0048863 // stem cell differentiation (PMID:19785009 [IMP]) /// 0008284 // positive regulation of cell proliferation (PMID:15195135 [IDA]) /// 2000648 // positive regulation of stem cell proliferation (PMID:19785009 [IMP]) /// 0001657 // ureteric bud development (GO_REF:0000107 [IEA] UniProtKB:Q99JW5|ensembl:ENSMUSP00000061935) /// 0045944 // positive regulation of transcription from RNA polymerase II promoter (PMID:15195135 [IDA]) /// 0043066 // negative regulation of apoptotic process (GO_REF:0000107 [IEA] UniProtKB:O55159|ensembl:ENSRNOP00000021135) /// 2000048 // negative regulation of cell-cell adhesion mediated by cadherin (PMID:9382878 [IDA]) /// 0050900 // leukocyte migration (Reactome:R-HSA-202733 [TAS])	0009986 // cell surface (GO_REF:0000107 [IEA] UniProtKB:O55159|ensembl:ENSRNOP00000021135) /// 0005886 // plasma membrane (PMID:15195135 [IDA]) /// 0016021 // integral component of membrane (GO_REF:0000107 [IEA] UniProtKB:O55159|ensembl:ENSRNOP00000021135) /// 0005923 // bicellular tight junction (PMID:16054130 [IDA]) /// 0009986 // cell surface (GO_REF:0000107 [IEA] UniProtKB:Q99JW5|ensembl:ENSMUSP00000061935) /// 0016328 // lateral plasma membrane (PMID:16054130 [IDA]) /// 0016323 // basolateral plasma membrane (PMID:18025791 [IDA]) /// 0005886 // plasma membrane (PMID:19785009 [IDA]) /// 0016324 // apical plasma membrane (PMID:18025791 [IDA]) /// 0005886 // plasma membrane (Reactome:R-HSA-8867240 [TAS]) /// 0005886 // plasma membrane (GO_REF:0000052 [IDA]) /// 0070062 // extracellular exosome (PMID:11487543 [HDA]) /// 0005923 // bicellular tight junction (PMID:21873635 [IBA] PANTHER:PTN000366716|RGD:621365|UniProtKB:P16422) /// 0070062 // extracellular exosome (PMID:19056867 [HDA])	0044877 // macromolecular complex binding (PMID:19136966 [IDA]) /// 0098641 // cadherin binding involved in cell-cell adhesion (PMID:21873635 [IBA] PANTHER:PTN000366716|RGD:621365) /// 0005515 // protein binding (PMID:16054130 [IPI] UniProtKB:O95471)	Epithelial cell adhesion molecule	EPCAM|GA733-2|M1S2|M4S1|MIC18|TACSTD1|TROP1	protein	20200215	119	9.11528	68	5.27218	96	8.32073	4	0.37851	3	0.246665	4	0.309253	4	0.259199	5	0.327213	9	0.538484	3	0.279283	2	0.206525	1	0.107737	0	0	0	0	1	0.1027
MSH2	2	47403067..47663146	ENSG00000095002	6.70795	-1.00544	-0.00782498	0.979023	7.15215	-1.07991	-0.110916	0.485519	7.1218	-1.05374	-0.0755246	0.689243	MSH2	UniProtKB	P43246	MSH2	0045910 // negative regulation of DNA recombination (GO_REF:0000024 [ISS] UniProtKB:P43247) /// 0001701 // in utero embryonic development (GO_REF:0000107 [IEA] UniProtKB:P43247|ensembl:ENSMUSP00000024967) /// 0006298 // mismatch repair (PMID:11555625 [IDA]) /// 0006298 // mismatch repair (PMID:21873635 [IBA] FB:FBgn0015546|FB:FBgn0036486|MGI:MGI:101816|MGI:MGI:109519|MGI:MGI:1343961|PANTHER:PTN000145505|PomBase:SPBC19G7.01c|PomBase:SPCC285.16c|SGD:S000000688|SGD:S000001162|SGD:S000002504|SGD:S000005450|TAIR:locus:2095097|UniProtKB:P20585|UniProtKB:P23909|UniProtKB:P43246|UniProtKB:P52701|WB:WBGene00003418|WB:WBGene00003422) /// 0048298 // positive regulation of isotype switching to IgA isotypes (GO_REF:0000107 [IEA] UniProtKB:P43247|ensembl:ENSMUSP00000024967) /// 0045190 // isotype switching (GO_REF:0000024 [ISS] UniProtKB:P43247) /// 0006302 // double-strand break repair (GO_REF:0000107 [IEA] UniProtKB:P43247|ensembl:ENSMUSP00000024967) /// 0051096 // positive regulation of helicase activity (PMID:17715146 [IDA]) /// 0006298 // mismatch repair (Reactome:R-HSA-5358565 [TAS]) /// 0016446 // somatic hypermutation of immunoglobulin genes (GO_REF:0000107 [IEA] UniProtKB:P43247|ensembl:ENSMUSP00000024967) /// 0006301 // postreplication repair (PMID:21873635 [IBA] MGI:MGI:101816|PANTHER:PTN000145640|UniProtKB:P43246) /// 0043524 // negative regulation of neuron apoptotic process (GO_REF:0000024 [ISS] UniProtKB:P43247) /// 0006281 // DNA repair (PMID:8942985 [IDA]) /// 0006298 // mismatch repair (Reactome:R-HSA-5358606 [TAS]) /// 0008584 // male gonad development (GO_REF:0000024 [ISS] UniProtKB:P43247) /// 0071168 // protein localization to chromatin (PMID:26300262 [IMP]) /// 0006310 // DNA recombination (PMID:21873635 [IBA] MGI:MGI:101816|PANTHER:PTN000145640|PomBase:SPBC19G7.01c|SGD:S000005450) /// 0006298 // mismatch repair (PMID:23603115 [IGI] UniProtKB:P52701) /// 0045910 // negative regulation of DNA recombination (PMID:17715146 [IDA]) /// 0006119 // oxidative phosphorylation (GO_REF:0000107 [IEA] UniProtKB:P43247|ensembl:ENSMUSP00000024967) /// 0030183 // B cell differentiation (GO_REF:0000024 [ISS] UniProtKB:P43247) /// 0006298 // mismatch repair (PMID:23603115 [IGI] UniProtKB:P40692) /// 0006301 // postreplication repair (PMID:7923193 [IDA]) /// 0007281 // germ cell development (GO_REF:0000107 [IEA] UniProtKB:P43247|ensembl:ENSMUSP00000024967) /// 0010165 // response to X-ray (GO_REF:0000024 [ISS] UniProtKB:P43247) /// 0019724 // B cell mediated immunity (GO_REF:0000024 [ISS] UniProtKB:P43247) /// 0042771 // intrinsic apoptotic signaling pathway in response to DNA damage by p53 class mediator (PMID:21873635 [IBA] MGI:MGI:101816|PANTHER:PTN000145643|WB:WBGene00003418) /// 0048304 // positive regulation of isotype switching to IgG isotypes (GO_REF:0000107 [IEA] UniProtKB:P43247|ensembl:ENSMUSP00000024967) /// 0007050 // cell cycle arrest (GO_REF:0000107 [IEA] UniProtKB:P43247|ensembl:ENSMUSP00000024967) /// 0045910 // negative regulation of DNA recombination (PMID:21873635 [IBA] MGI:MGI:101816|PANTHER:PTN000145640|TAIR:locus:2095097|UniProtKB:P43246) /// 0006298 // mismatch repair (PMID:7923193 [IDA]) /// 0016447 // somatic recombination of immunoglobulin gene segments (GO_REF:0000024 [ISS] UniProtKB:P43247) /// 0031573 // intra-S DNA damage checkpoint (GO_REF:0000107 [IEA] UniProtKB:P43247|ensembl:ENSMUSP00000024967) /// 0043570 // maintenance of DNA repeat elements (PMID:21873635 [IBA] FB:FBgn0015546|PANTHER:PTN000145640|PomBase:SPBC19G7.01c|UniProtKB:P43246|WB:WBGene00003418|ZFIN:ZDB-GENE-040426-2932) /// 0008340 // determination of adult lifespan (GO_REF:0000107 [IEA] UniProtKB:P43247|ensembl:ENSMUSP00000024967) /// 0002204 // somatic recombination of immunoglobulin genes involved in immune response (PMID:21873635 [IBA] MGI:MGI:101816|PANTHER:PTN002603823) /// 0043570 // maintenance of DNA repeat elements (PMID:16388310 [IMP]) /// 0010224 // response to UV-B (GO_REF:0000024 [ISS] UniProtKB:P43247)	0032302 // MutSbeta complex (PMID:8942985 [IDA]) /// 0005654 // nucleoplasm (Reactome:R-HSA-5577244 [TAS]) /// 0005654 // nucleoplasm (Reactome:R-HSA-5358510 [TAS]) /// 0005654 // nucleoplasm (Reactome:R-HSA-5444511 [TAS]) /// 0005634 // nucleus (PMID:26300262 [IDA]) /// 0005654 // nucleoplasm (Reactome:R-HSA-5444516 [TAS]) /// 0005654 // nucleoplasm (Reactome:R-HSA-5358912 [TAS]) /// 0005654 // nucleoplasm (Reactome:R-HSA-5358518 [TAS]) /// 0005654 // nucleoplasm (Reactome:R-HSA-5632970 [TAS]) /// 0005654 // nucleoplasm (Reactome:R-HSA-5358597 [TAS]) /// 0005654 // nucleoplasm (Reactome:R-HSA-5358599 [TAS]) /// 0005654 // nucleoplasm (Reactome:R-HSA-5578663 [TAS]) /// 0005654 // nucleoplasm (Reactome:R-HSA-6806394 [TAS]) /// 0032301 // MutSalpha complex (PMID:23622243 [IDA]) /// 0005654 // nucleoplasm (Reactome:R-HSA-5358513 [TAS]) /// 0016020 // membrane (PMID:19946888 [HDA]) /// 0005634 // nucleus (PMID:21873635 [IBA] MGI:MGI:101816|PANTHER:PTN000145640|RGD:620786|SGD:S000005450|UniProtKB:P43246) /// 0005654 // nucleoplasm (Reactome:R-HSA-5577259 [TAS]) /// 0000784 // nuclear chromosome, telomeric region (PMID:19135898 [HDA]) /// 0032302 // MutSbeta complex (PMID:21873635 [IBA] PANTHER:PTN000145640|SGD:S000005450|UniProtKB:P43246) /// 0032301 // MutSalpha complex (PMID:21873635 [IBA] MGI:MGI:101816|PANTHER:PTN000145640|SGD:S000005450|UniProtKB:P43246) /// 0032300 // mismatch repair complex (PMID:21873635 [IBA] MGI:MGI:101816|MGI:MGI:1343961|PANTHER:PTN002260779|SGD:S000000688|SGD:S000002504|SGD:S000005450|UniProtKB:P20585|UniProtKB:P23909|UniProtKB:P43246|UniProtKB:P52701) /// 0005654 // nucleoplasm (Reactome:R-HSA-5358525 [TAS]) /// 0032301 // MutSalpha complex (PMID:8942985 [IDA])	0030983 // mismatched DNA binding (PMID:11756455 [IDA]) /// 0005515 // protein binding (PMID:12414623 [IPI] UniProtKB:Q9UQ84-1) /// 0008094 // DNA-dependent ATPase activity (PMID:21873635 [IBA] PANTHER:PTN002260779|SGD:S000001162) /// 0005524 // ATP binding (PMID:15105434 [IDA]) /// 0000400 // four-way junction DNA binding (PMID:21873635 [IBA] PANTHER:PTN000145640|UniProtKB:P43246) /// 0005515 // protein binding (PMID:9207118 [IPI] UniProtKB:P39875) /// 0032143 // single thymine insertion binding (PMID:21873635 [IBA] PANTHER:PTN000145640|UniProtKB:P43246) /// 0003677 // DNA binding (PMID:7923193 [IDA]) /// 0032137 // guanine/thymine mispair binding (PMID:16713580 [IMP]) /// 0005515 // protein binding (PMID:14657349 [IPI] UniProtKB:P20585) /// 0005515 // protein binding (PMID:9774676 [IPI] UniProtKB:P52701) /// 0032137 // guanine/thymine mispair binding (PMID:11809883 [IDA]) /// 0005515 // protein binding (PMID:15014079 [IPI] UniProtKB:P09429) /// 0019899 // enzyme binding (PMID:9788596 [IPI] UniProtKB:Q9UQ84) /// 0005515 // protein binding (PMID:14657349 [IPI] UniProtKB:Q8WXE1) /// 0005515 // protein binding (PMID:16025128 [IPI] UniProtKB:P20585) /// 0032142 // single guanine insertion binding (PMID:8942985 [IDA]) /// 0030983 // mismatched DNA binding (PMID:21873635 [IBA] MGI:MGI:101816|MGI:MGI:1343961|PANTHER:PTN002260779|UniProtKB:P20585|UniProtKB:P43246|UniProtKB:P52701) /// 0005515 // protein binding (PMID:8942985 [IPI] UniProtKB:P20585) /// 0030983 // mismatched DNA binding (PMID:8942985 [IDA]) /// 0005515 // protein binding (PMID:10856833 [IPI] UniProtKB:P52701) /// 0032357 // oxidized purine DNA binding (PMID:11801590 [IDA]) /// 0043531 // ADP binding (PMID:15105434 [IDA]) /// 0016887 // ATPase activity (PMID:16403449 [IDA]) /// 0003697 // single-stranded DNA binding (PMID:11809883 [IDA]) /// 0032137 // guanine/thymine mispair binding (PMID:21873635 [IBA] MGI:MGI:101816|PANTHER:PTN000145640|UniProtKB:P43246) /// 0005515 // protein binding (PMID:16403449 [IPI] UniProtKB:P40692) /// 0032143 // single thymine insertion binding (PMID:8942985 [IDA]) /// 0005515 // protein binding (PMID:19377479 [IPI] UniProtKB:P52701) /// 0019237 // centromeric DNA binding (GO_REF:0000107 [IEA] UniProtKB:P43247|ensembl:ENSMUSP00000024967) /// 0019899 // enzyme binding (PMID:26300262 [IPI] UniProtKB:Q9UJA3) /// 0042803 // protein homodimerization activity (PMID:8942985 [IDA]) /// 0032142 // single guanine insertion binding (PMID:21873635 [IBA] PANTHER:PTN000145640|UniProtKB:P43246) /// 0005515 // protein binding (PMID:14657349 [IPI] UniProtKB:P52701) /// 0032181 // dinucleotide repeat insertion binding (PMID:8942985 [IDA]) /// 0005515 // protein binding (PMID:22179786 [IPI] UniProtKB:P20585) /// 0005515 // protein binding (PMID:26496610 [IPI] UniProtKB:P52701) /// 0005515 // protein binding (PMID:26221039 [IPI] UniProtKB:O15379|UniProtKB:Q13547|UniProtKB:Q92769|UniProtKB:Q969S8|UniProtKB:Q96DB2|UniProtKB:Q9BY41|UniProtKB:Q9UKV0) /// 0032357 // oxidized purine DNA binding (PMID:11756455 [IDA]) /// 0019899 // enzyme binding (PMID:11427529 [IPI] UniProtKB:Q9UQ84) /// 0019899 // enzyme binding (PMID:12414623 [IPI] UniProtKB:Q9UQ84) /// 0005515 // protein binding (PMID:18675275 [IPI] UniProtKB:Q9H4L7) /// 0005515 // protein binding (PMID:9774676 [IPI] UniProtKB:P20585) /// 0005515 // protein binding (PMID:22157815 [IPI] UniProtKB:O00716) /// 0005515 // protein binding (PMID:19596235 [IPI] UniProtKB:Q8IY92) /// 0032137 // guanine/thymine mispair binding (PMID:8942985 [IDA]) /// 0032139 // dinucleotide insertion or deletion binding (PMID:8942985 [IDA]) /// 0032357 // oxidized purine DNA binding (PMID:21873635 [IBA] PANTHER:PTN000145640|UniProtKB:P43246) /// 0000400 // four-way junction DNA binding (PMID:12034830 [IDA]) /// 0019899 // enzyme binding (PMID:17715146 [IPI] UniProtKB:Q14191) /// 0019901 // protein kinase binding (PMID:14657349 [IPI] UniProtKB:Q13535) /// 0019899 // enzyme binding (PMID:11429708 [IPI] UniProtKB:Q9UQ84) /// 0000287 // magnesium ion binding (PMID:16403449 [IDA]) /// 0032181 // dinucleotide repeat insertion binding (PMID:21873635 [IBA] PANTHER:PTN000145640|UniProtKB:P43246) /// 0030983 // mismatched DNA binding (PMID:11801590 [IDA]) /// 0003690 // double-stranded DNA binding (PMID:11809883 [IDA]) /// 0005515 // protein binding (PMID:10856833 [IPI] UniProtKB:Q9UQ84-1) /// 0019899 // enzyme binding (PMID:26300262 [IPI] UniProtKB:Q9NXL9) /// 0032405 // MutLalpha complex binding (PMID:16403449 [IDA]) /// 0003682 // chromatin binding (PMID:26300262 [IDA]) /// 0005515 // protein binding (PMID:19377479 [IPI] UniProtKB:P20585) /// 0008022 // protein C-terminus binding (PMID:14706347 [IPI] UniProtKB:P07992) /// 0000406 // double-strand/single-strand DNA junction binding (PMID:21873635 [IBA] PANTHER:PTN000145640|SGD:S000005450) /// 0005515 // protein binding (PMID:25241761 [IPI] UniProtKB:O00716) /// 0005515 // protein binding (PMID:8942985 [IPI] UniProtKB:P52701) /// 0019899 // enzyme binding (PMID:10856833 [IPI] UniProtKB:Q9UQ84) /// 0032405 // MutLalpha complex binding (PMID:21873635 [IBA] PANTHER:PTN000145640|UniProtKB:P43246) /// 0005515 // protein binding (PMID:25241761 [IPI] UniProtKB:P52701) /// 0019899 // enzyme binding (PMID:14676842 [IPI] UniProtKB:Q9UQ84)	DNA mismatch repair protein Msh2	MSH2	protein	20150720	1661	20.5402	1983	24.8208	1606	22.4723	1499	22.8997	1748	23.2027	1701	21.2309	2467	25.808	2446	25.8421	2612	25.2298	1741	26.1658	1779	29.6571	1578	27.4462	1738	28.5351	1349	25.6347	1473	24.4221
KCNK12	2	complement(47509290..47570985)	ENSG00000184261	0.0668606	3.55068	1.82809	0.00308818	0.0444286	1.45359	0.53962	0.52396	0.0444084	-1.16622	-0.221838	0.835008	KCNK12	UniProtKB	Q9HB15	KCNK12	0030322 // stabilization of membrane potential (PMID:21873635 [IBA] PANTHER:PTN000108561|ZFIN:ZDB-GENE-100405-2) /// 0071805 // potassium ion transmembrane transport (PMID:21873635 [IBA] FB:FBgn0017561|FB:FBgn0037690|FB:FBgn0038165|MGI:MGI:109322|MGI:MGI:1336175|MGI:MGI:3521816|PANTHER:PTN000108561|RGD:621447|RGD:621448|RGD:621449|TAIR:locus:2117681|TAIR:locus:2162162|UniProtKB:O00180|UniProtKB:Q7Z418|UniProtKB:Q8LIN5|UniProtKB:Q9NPC2|UniProtKB:Q9NYG8) /// 0034765 // regulation of ion transmembrane transport (GO_REF:0000043 [IEA] UniProtKB-KW:KW-0851)	0005887 // integral component of plasma membrane (PMID:21873635 [IBA] MGI:MGI:109322|MGI:MGI:109366|PANTHER:PTN000108561|RGD:621447|RGD:621448|RGD:621449|UniProtKB:O00180|UniProtKB:Q9NYG8|WB:WBGene00006318)	0005244 // voltage-gated ion channel activity (GO_REF:0000043 [IEA] UniProtKB-KW:KW-0851) /// 0022841 // potassium ion leak channel activity (PMID:21873635 [IBA] FB:FBgn0017561|PANTHER:PTN000108561|RGD:621447|RGD:621448|UniProtKB:O00180|UniProtKB:O14649)	Potassium channel subfamily K member 12	KCNK12	protein	20200418	16	0.19815	26	0.325916	23	0.322306	4	0.0611968	6	0.0797605	3	0.0374995	6	0.0628602	7	0.0740645	3	0.0290203	22	0.331129	17	0.283819	4	0.0696746	2	0.0328851	9	0.171277	7	0.11623
MSH6	2	47695530..47810063	ENSG00000116062	14.4172	-1.03239	-0.0459884	0.853022	14.4674	1.04816	0.0678528	0.715575	14.3982	1.02906	0.0413261	0.848365	MSH6	UniProtKB	P52701	MSH6	0016032 // viral process (GO_REF:0000043 [IEA] UniProtKB-KW:KW-0945) /// 0006298 // mismatch repair (PMID:21873635 [IBA] FB:FBgn0015546|FB:FBgn0036486|MGI:MGI:101816|MGI:MGI:109519|MGI:MGI:1343961|PANTHER:PTN000145505|PomBase:SPBC19G7.01c|PomBase:SPCC285.16c|SGD:S000000688|SGD:S000001162|SGD:S000002504|SGD:S000005450|TAIR:locus:2095097|UniProtKB:P20585|UniProtKB:P23909|UniProtKB:P43246|UniProtKB:P52701|WB:WBGene00003418|WB:WBGene00003422) /// 0036297 // interstrand cross-link repair (PMID:21873635 [IBA] PANTHER:PTN000145560|SGD:S000002504) /// 0016447 // somatic recombination of immunoglobulin gene segments (GO_REF:0000024 [ISS] UniProtKB:P54276) /// 0000710 // meiotic mismatch repair (PMID:21873635 [IBA] FB:FBgn0036486|PANTHER:PTN000145560|SGD:S000002504) /// 0051096 // positive regulation of helicase activity (PMID:17715146 [IDA]) /// 0008340 // determination of adult lifespan (GO_REF:0000024 [ISS] UniProtKB:P54276) /// 0006298 // mismatch repair (Reactome:R-HSA-5358565 [TAS]) /// 0045190 // isotype switching (GO_REF:0000024 [ISS] UniProtKB:P54276) /// 0045910 // negative regulation of DNA recombination (PMID:21873635 [IBA] MGI:MGI:1343961|PANTHER:PTN000145560|UniProtKB:P52701) /// 0006298 // mismatch repair (PMID:10871409 [IDA]) /// 0006290 // pyrimidine dimer repair (PMID:21873635 [IBA] PANTHER:PTN000145560|UniProtKB:O04716) /// 0006281 // DNA repair (PMID:8942985 [IDA]) /// 0009411 // response to UV (GO_REF:0000024 [ISS] UniProtKB:P54276) /// 0045910 // negative regulation of DNA recombination (PMID:17715146 [IDA]) /// 0006298 // mismatch repair (PMID:23603115 [IGI] UniProtKB:P43246) /// 0008630 // intrinsic apoptotic signaling pathway in response to DNA damage (PMID:21873635 [IBA] MGI:MGI:1343961|PANTHER:PTN000145563) /// 0006298 // mismatch repair (PMID:23603115 [IGI] UniProtKB:P40692) /// 0097193 // intrinsic apoptotic signaling pathway (GO_REF:0000024 [ISS] UniProtKB:P54276) /// 0016446 // somatic hypermutation of immunoglobulin genes (PMID:21873635 [IBA] MGI:MGI:1343961|PANTHER:PTN002603861) /// 0016447 // somatic recombination of immunoglobulin gene segments (PMID:21873635 [IBA] MGI:MGI:1343961|PANTHER:PTN002603861) /// 0006298 // mismatch repair (PMID:23622243 [IDA]) /// 0006298 // mismatch repair (PMID:8782829 [IMP]) /// 0000710 // meiotic mismatch repair (GO_REF:0000024 [ISS] UniProtKB:Q03834) /// 0008630 // intrinsic apoptotic signaling pathway in response to DNA damage (GO_REF:0000024 [ISS] UniProtKB:P54276) /// 0016446 // somatic hypermutation of immunoglobulin genes (GO_REF:0000024 [ISS] UniProtKB:P54276) /// 0043570 // maintenance of DNA repeat elements (PMID:16388310 [IMP])	0005794 // Golgi apparatus (GO_REF:0000052 [IDA]) /// 0005654 // nucleoplasm (Reactome:R-HSA-5577244 [TAS]) /// 0005654 // nucleoplasm (Reactome:R-HSA-5358510 [TAS]) /// 0032301 // MutSalpha complex (PMID:21873635 [IBA] MGI:MGI:1343961|PANTHER:PTN000145560|SGD:S000002504|UniProtKB:P52701) /// 0043231 // intracellular membrane-bounded organelle (GO_REF:0000052 [IDA]) /// 0005634 // nucleus (PMID:26300262 [IDA]) /// 0005654 // nucleoplasm (Reactome:R-HSA-5444516 [TAS]) /// 0005654 // nucleoplasm (Reactome:R-HSA-5358912 [TAS]) /// 0005654 // nucleoplasm (Reactome:R-HSA-5358518 [TAS]) /// 0005654 // nucleoplasm (Reactome:R-HSA-5632970 [TAS]) /// 0005654 // nucleoplasm (Reactome:R-HSA-5358597 [TAS]) /// 0005654 // nucleoplasm (Reactome:R-HSA-5358599 [TAS]) /// 0005829 // cytosol (GO_REF:0000052 [IDA]) /// 0000790 // nuclear chromatin (GO_REF:0000107 [IEA] UniProtKB:P54276|ensembl:ENSMUSP00000005503) /// 0032301 // MutSalpha complex (PMID:23622243 [IDA]) /// 0032300 // mismatch repair complex (PMID:21873635 [IBA] MGI:MGI:101816|MGI:MGI:1343961|PANTHER:PTN002260779|SGD:S000000688|SGD:S000002504|SGD:S000005450|UniProtKB:P20585|UniProtKB:P23909|UniProtKB:P43246|UniProtKB:P52701) /// 0005654 // nucleoplasm (GO_REF:0000052 [IDA]) /// 0005654 // nucleoplasm (Reactome:R-HSA-5358525 [TAS]) /// 0032301 // MutSalpha complex (PMID:8942985 [IDA])	0030983 // mismatched DNA binding (PMID:11756455 [IDA]) /// 0032357 // oxidized purine DNA binding (PMID:11756455 [IDA]) /// 0005515 // protein binding (PMID:8942985 [IPI] UniProtKB:P43246) /// 0008094 // DNA-dependent ATPase activity (PMID:21873635 [IBA] PANTHER:PTN002260779|SGD:S000001162) /// 0005515 // protein binding (PMID:11801590 [IPI] UniProtKB:Q9UIF7) /// 0005515 // protein binding (PMID:8942985 [IPI] UniProtKB:P40692) /// 0005524 // ATP binding (PMID:15105434 [IDA]) /// 0032357 // oxidized purine DNA binding (PMID:21873635 [IBA] PANTHER:PTN000145560|UniProtKB:P52701) /// 0005515 // protein binding (PMID:26496610 [IPI] UniProtKB:P43246) /// 0003682 // chromatin binding (GO_REF:0000107 [IEA] UniProtKB:P54276|ensembl:ENSMUSP00000005503) /// 0032137 // guanine/thymine mispair binding (PMID:8942985 [IDA]) /// 0000400 // four-way junction DNA binding (PMID:12034830 [IDA]) /// 0032137 // guanine/thymine mispair binding (PMID:11809883 [IDA]) /// 0005515 // protein binding (PMID:9774676 [IPI] UniProtKB:P43246) /// 0032142 // single guanine insertion binding (PMID:8942985 [IDA]) /// 0000287 // magnesium ion binding (PMID:16403449 [IDA]) /// 0030983 // mismatched DNA binding (PMID:21873635 [IBA] MGI:MGI:101816|MGI:MGI:1343961|PANTHER:PTN002260779|UniProtKB:P20585|UniProtKB:P43246|UniProtKB:P52701) /// 0032405 // MutLalpha complex binding (PMID:21873635 [IBA] PANTHER:PTN000145560|UniProtKB:P52701) /// 0030983 // mismatched DNA binding (PMID:11801590 [IDA]) /// 0003690 // double-stranded DNA binding (PMID:11809883 [IDA]) /// 0030983 // mismatched DNA binding (PMID:8942985 [IDA]) /// 0032357 // oxidized purine DNA binding (PMID:11801590 [IDA]) /// 0043531 // ADP binding (PMID:15105434 [IDA]) /// 0016887 // ATPase activity (PMID:16403449 [IDA]) /// 0019899 // enzyme binding (PMID:26300262 [IPI] UniProtKB:Q9NXL9) /// 0032405 // MutLalpha complex binding (PMID:16403449 [IDA]) /// 0005515 // protein binding (PMID:16403449 [IPI] UniProtKB:P40692) /// 0030983 // mismatched DNA binding (PMID:23622243 [IDA]) /// 0032143 // single thymine insertion binding (PMID:8942985 [IDA]) /// 0005515 // protein binding (PMID:10856833 [IPI] UniProtKB:P43246) /// 0032143 // single thymine insertion binding (PMID:21873635 [IBA] PANTHER:PTN000145560|UniProtKB:P52701) /// 0005515 // protein binding (PMID:11005803 [IPI] UniProtKB:P12004) /// 0005515 // protein binding (PMID:14657349 [IPI] UniProtKB:P43246) /// 0042803 // protein homodimerization activity (PMID:8942985 [IPI] UniProtKB:P52701) /// 0035064 // methylated histone binding (PMID:23622243 [IDA]) /// 0005515 // protein binding (PMID:19377479 [IPI] UniProtKB:P43246) /// 0005515 // protein binding (PMID:25241761 [IPI] UniProtKB:P43246)	DNA mismatch repair protein Msh6	MSH6|GTBP	protein	20080917	2739	54.1678	2307	46.1802	2824	63.1948	2028	49.5464	2296	48.7398	2430	48.505	2928	48.9859	3279	55.4024	3325	51.3628	1909	45.8835	2041	54.4141	1808	50.2908	2336	61.3363	1901	57.7715	2185	57.9357
FBXO11	2	complement(47789316..47906498)	ENSG00000138081	12.2799	1.06775	0.0945773	0.659355	12.0238	1.09395	0.129543	0.436746	12.0236	1.0516	0.0725848	0.721621	FBXO11	UniProtKB	Q86XK2	FBXO11	0006511 // ubiquitin-dependent protein catabolic process (PMID:10531037 [NAS]) /// 0035246 // peptidyl-arginine N-methylation (GO_REF:0000108 [IEA] GO:0016274) /// 0042981 // regulation of apoptotic process (PMID:21873635 [IBA] PANTHER:PTN000542389|UniProtKB:Q9UK96|WB:WBGene00001089) /// 0006464 // cellular protein modification process (PMID:16487488 [IDA]) /// 0016567 // protein ubiquitination (PMID:10531035 [NAS]) /// 0007605 // sensory perception of sound (GO_REF:0000107 [IEA] UniProtKB:Q7TPD1|ensembl:ENSMUSP00000005504) /// 0016567 // protein ubiquitination (PMID:21873635 [IBA] MGI:MGI:2147134|PANTHER:PTN000542389|TAIR:locus:2163503) /// 0000209 // protein polyubiquitination (Reactome:R-HSA-983168 [TAS]) /// 0006511 // ubiquitin-dependent protein catabolic process (PMID:21873635 [IBA] PANTHER:PTN000542389|TAIR:locus:2163503|UniProtKB:Q9UK96) /// 0043687 // post-translational protein modification (Reactome:R-HSA-597592 [TAS])	0005829 // cytosol (Reactome:R-HSA-983156 [TAS]) /// 0005829 // cytosol (Reactome:R-HSA-8956200 [TAS]) /// 0005829 // cytosol (Reactome:R-HSA-983157 [TAS]) /// 0005829 // cytosol (Reactome:R-HSA-8952620 [TAS]) /// 0005694 // chromosome (GO_REF:0000044 [IEA] UniProtKB-SubCell:SL-0468) /// 0005829 // cytosol (Reactome:R-HSA-8955241 [TAS]) /// 0005737 // cytoplasm (PMID:21873635 [IBA] FB:FBgn0037760|PANTHER:PTN001123079|UniProtKB:Q57ZK8|UniProtKB:Q582S4|UniProtKB:Q86XK2|UniProtKB:Q9UK96|WB:WBGene00001089) /// 0005829 // cytosol (Reactome:R-HSA-8952618 [TAS]) /// 0005634 // nucleus (PMID:16487488 [IDA]) /// 0005829 // cytosol (Reactome:R-HSA-983140 [TAS]) /// 0000151 // ubiquitin ligase complex (PMID:10531035 [NAS]) /// 0000151 // ubiquitin ligase complex (PMID:10531037 [NAS]) /// 0005730 // nucleolus (GO_REF:0000052 [IDA]) /// 0005829 // cytosol (Reactome:R-HSA-8955289 [TAS]) /// 0005829 // cytosol (GO_REF:0000052 [IDA]) /// 0005737 // cytoplasm (PMID:16487488 [IDA]) /// 0005829 // cytosol (Reactome:R-HSA-8956040 [TAS]) /// 0005829 // cytosol (Reactome:R-HSA-983147 [TAS]) /// 0005654 // nucleoplasm (GO_REF:0000052 [IDA])	0005515 // protein binding (PMID:22113614 [IPI] UniProtKB:P63208-1) /// 0005515 // protein binding (PMID:25203322 [IPI] UniProtKB:O95863) /// 0005515 // protein binding (PMID:17098746 [IPI] UniProtKB:P63208) /// 0005515 // protein binding (PMID:29892012 [IPI] UniProtKB:P63208) /// 0005515 // protein binding (PMID:31515488 [IPI] UniProtKB:P63208) /// 0005515 // protein binding (PMID:27705803 [IPI] UniProtKB:P63208) /// 0016274 // protein-arginine N-methyltransferase activity (PMID:16487488 [IDA]) /// 0005515 // protein binding (PMID:17098746 [IPI] UniProtKB:P04637) /// 0004842 // ubiquitin-protein transferase activity (PMID:10531035 [NAS]) /// 0005515 // protein binding (PMID:22113614 [IPI] UniProtKB:P41182) /// 0008270 // zinc ion binding (GO_REF:0000002 [IEA] InterPro:IPR003126) /// 0005515 // protein binding (PMID:20596027 [IPI] UniProtKB:P63208-1) /// 0005515 // protein binding (PMID:25416956 [IPI] UniProtKB:P63208) /// 0005515 // protein binding (PMID:22632967 [IPI] UniProtKB:P63208)	F-box only protein 11	FBXO11|FBX11|PRMT9|VIT1|UG063H01	protein	20050308	1547	46.7136	1526	46.6408	1572	53.7121	1091	40.6979	1267	41.0669	1313	40.0173	1825	46.6193	1637	42.2318	1669	39.3656	1277	46.8645	1055	42.9462	1045	44.3823	1107	44.3809	1018	47.237	1178	47.6918
FOXN2	2	48314637..48379295	ENSG00000170802	7.37235	1.47137	0.557155	0.0180803	7.29387	1.56864	0.649518	0.000134039	6.41842	1.26991	0.344727	0.203796	FOXN2	UniProtKB	P32314	FOXN2	0006357 // regulation of transcription from RNA polymerase II promoter (GO_REF:0000108 [IEA] GO:0000981) /// 0035914 // skeletal muscle cell differentiation (GO_REF:0000107 [IEA] UniProtKB:E9Q7L6|ensembl:ENSMUSP00000107857)	0043231 // intracellular membrane-bounded organelle (GO_REF:0000052 [IDA]) /// 0000790 // nuclear chromatin (GO_REF:0000113 [ISA] tfclass:3.3.1) /// 0005654 // nucleoplasm (GO_REF:0000052 [IDA])	0000981 // RNA polymerase II transcription factor activity, sequence-specific DNA binding (PMID:19274049 [ISM] InterPro:IPR001766) /// 0005515 // protein binding (PMID:25609649 [IPI] UniProtKB:Q9UKB1) /// 0043565 // sequence-specific DNA binding (GO_REF:0000002 [IEA] InterPro:IPR001766|InterPro:IPR018122|InterPro:IPR030456) /// 0000981 // RNA polymerase II transcription factor activity, sequence-specific DNA binding (GO_REF:0000113 [ISA] tfclass:3.3.1) /// 0005515 // protein binding (PMID:25609649 [IPI] UniProtKB:P22670) /// 0005515 // protein binding (PMID:28514442 [IPI] UniProtKB:P22670) /// 0003700 // transcription factor activity, sequence-specific DNA binding (PMID:1639393 [TAS])	Forkhead box protein N2	FOXN2|HTLF	protein	20190405	1137	34.8404	995	30.8606	1110	38.4869	575	21.7663	663	21.8071	614	18.9899	648	16.7976	747	19.5561	566	13.5471	542	20.1847	529	21.8523	538	23.1871	470	19.1212	429	20.2005	471	19.3504
PPP1R21	2	48440598..48515391	ENSG00000162869	3.18697	1.2199	0.286767	0.346059	3.01639	-1.03541	-0.0502089	0.876325	3.07674	-1.0686	-0.095724	0.780953	PPP1R21	UniProtKB	Q6ZMI0	PPP1R21		0016020 // membrane (PMID:19946888 [HDA]) /// 0005769 // early endosome (PMID:30520571 [IDA])		Protein phosphatase 1 regulatory subunit 21	PPP1R21|CCDC128|KLRAQ1	protein	20190701	243	10.5832	300	13.2249	177	8.72273	175	9.41553	198	9.25635	185	8.13232	285	10.5004	267	9.93485	306	10.4098	282	14.9266	229	13.4452	194	11.8838	166	9.59877	113	7.56263	213	12.4376
STON1	2	48529383..48598513	ENSG00000243244	0.447779	1.24373	0.314669	0.66099	0.582379	2.22882	1.15628	0.00330062	0.518912	2.34898	1.23203	0.00590659	STON1	UniProtKB	Q9Y6Q2	STON1	0030100 // regulation of endocytosis (PMID:21873635 [IBA] FB:FBgn0016975|MGI:MGI:1918272|PANTHER:PTN002575694|UniProtKB:Q9Y6Q2) /// 0048488 // synaptic vesicle endocytosis (PMID:21873635 [IBA] FB:FBgn0016975|PANTHER:PTN002575694|RGD:1311502|UniProtKB:Q8WXE9) /// 0016192 // vesicle-mediated transport (PMID:21873635 [IBA] CGD:CAL0000182232|FB:FBgn0000330|FB:FBgn0016975|FB:FBgn0263351|MGI:MGI:1298405|MGI:MGI:1924307|PANTHER:PTN000055849|PomBase:SPBP16F5.07|RGD:1311502|RGD:620135|SGD:S000000492|SGD:S000001011|SGD:S000006180|UniProtKB:O00189|UniProtKB:O23140|UniProtKB:Q8IEK4|UniProtKB:Q8WXE9|UniProtKB:Q96CW1|WB:WBGene00001082|ZFIN:ZDB-GENE-041114-20|dictyBase:DDB_G0277901) /// 0030100 // regulation of endocytosis (PMID:11454741 [IDA])	0030136 // clathrin-coated vesicle (PMID:21873635 [IBA] FB:FBgn0024833|MGI:MGI:1918272|PANTHER:PTN000055850|PomBase:SPBP16F5.07|SGD:S000006180|dictyBase:DDB_G0289247) /// 0008021 // synaptic vesicle (PMID:21873635 [IBA] FB:FBgn0016975|MGI:MGI:1918272|PANTHER:PTN002575694) /// 0043231 // intracellular membrane-bounded organelle (PMID:21873635 [IBA] FB:FBgn0024833|PANTHER:PTN000055849|PomBase:SPBP16F5.07|SGD:S000001011|SGD:S000006180|UniProtKB:E2RED8|UniProtKB:O00189|UniProtKB:Q8IEK4|UniProtKB:Q8WXE9|UniProtKB:Q9SB50|UniProtKB:Q9Y6Q5|dictyBase:DDB_G0289247) /// 0016020 // membrane (GO_REF:0000044 [IEA] UniProtKB-SubCell:SL-0162) /// 0031410 // cytoplasmic vesicle (PMID:21873635 [IBA] FB:FBgn0016975|FB:FBgn0024833|FB:FBgn0263351|MGI:MGI:1298405|MGI:MGI:1918272|PANTHER:PTN000055849|PomBase:SPBP16F5.07|RGD:620135|SGD:S000001011|SGD:S000005423|SGD:S000006180|UniProtKB:E2RED8|UniProtKB:Q8IEK4|UniProtKB:Q96CW1|WB:WBGene00001082|dictyBase:DDB_G0277139|dictyBase:DDB_G0289247)	0035615 // clathrin adaptor activity (PMID:21873635 [IBA] FB:FBgn0024833|PANTHER:PTN000055850|dictyBase:DDB_G0289247)	Stonin-1	STON1|SALF|SBLF|STN1	protein	20200418	84	2.4341	95	2.78638	92	3.01657	39	1.3961	50	1.55522	72	2.10582	51	1.2502	80	1.98055	43	0.973272	26	0.915657	12	0.468769	18	0.733621	27	1.03877	12	0.534345	43	1.6706
STON1-GTF2A1L	2	48529925..48776517	ENSG00000068781	0.0497892	1.34568	0.428331	0.764138	0.0492912	1.41909	0.504969	0.665614	0.044651	1.19237	0.253831	0.858098	STON1-GTF2A1L	UniProtKB	Q53S48	STON1-GTF2A1L	0006366 // transcription from RNA polymerase II promoter (PMID:21873635 [IBA] FB:FBgn0011289|PANTHER:PTN000294294|SGD:S000005720|UniProtKB:P52655)	0005672 // transcription factor TFIIA complex (PMID:21873635 [IBA] FB:FBgn0011289|MGI:MGI:1919078|MGI:MGI:1933277|PANTHER:PTN000294295|SGD:S000005720|UniProtKB:P52655)		STON1-GTF2A1L readthrough	UniProtKB:Q53S48|PTN002489408	protein	20170228	4	0.162852	4	0.164836	7	0.322476	6	0.301772	4	0.174806	0	0	8	0.275533	3	0.10435	0	0	10	0.494804	0	0	0	0	4	0.216216	3	0.187688	0	0
GTF2A1L	2	48617798..48733148	ENSG00000242441	0.0136175	-1.02002	-0.0285924	0.991303	0.0166069	1.45606	0.542073	0.736664	0.0156039	1.43599	0.522046	0.788291	GTF2A1L	UniProtKB	Q9UNN4	GTF2A1L	0006366 // transcription from RNA polymerase II promoter (PMID:21873635 [IBA] FB:FBgn0011289|PANTHER:PTN000294294|SGD:S000005720|UniProtKB:P52655) /// 1903508 // positive regulation of nucleic acid-templated transcription (GO_REF:0000108 [IEA] GO:0003713) /// 0006367 // transcription initiation from RNA polymerase II promoter (GO_REF:0000002 [IEA] InterPro:IPR004855|InterPro:IPR009088) /// 0050890 // cognition (PMID:23227193 [IMP])	0005672 // transcription factor TFIIA complex (PMID:21873635 [IBA] FB:FBgn0011289|MGI:MGI:1919078|MGI:MGI:1933277|PANTHER:PTN000294295|SGD:S000005720|UniProtKB:P52655) /// 0005737 // cytoplasm (GO_REF:0000107 [IEA] UniProtKB:Q8R4I4|ensembl:ENSMUSP00000024970)	0003713 // transcription coactivator activity (PMID:10364255 [TAS]) /// 0003677 // DNA binding (GO_REF:0000043 [IEA] UniProtKB-KW:KW-0238) /// 0005515 // protein binding (PMID:25416956 [IPI] UniProtKB:Q13480)	TFIIA-alpha and beta-like factor	GTF2A1L|ALF|GTF2A1LF	protein	20200418	0	0	1	0.0867489	1	0.0969779	1	0.105877	0	0	1	0.086504	2	0.145006	0	0	0	0	0	0	0	0	1	0.120544	1	0.113789	0	0	0	0
gene:ENSG00000279956	2	complement(48632291..48755724)	ENSG00000279956	0.00497372	-1.13332	-0.18055	#N/A	0.00732531	-3.43357	-1.77971	0.507745	0.00497372	1.03994	0.056506	#N/A												0	0	0	0	0	0	0	0	0	0	0	0	0	0	0	0	2	0.124784	0	0	0	0	1	0.112347	0	0	0	0	0	0
LHCGR	2	complement(48686774..48755730)	ENSG00000138039	0.00866001	1.80018	0.848141	0.637365	0.0082948	-1.20958	-0.274508	0.883083	0.0124422	-2.99826	-1.58413	0.28465	LHCGR	UniProtKB	P22888	LHCGR	0042700 // luteinizing hormone signaling pathway (PMID:21873635 [IBA] PANTHER:PTN000689917|RGD:3007|UniProtKB:P22888|UniProtKB:Q90674) /// 0007190 // activation of adenylate cyclase activity (PMID:21873635 [IBA] MGI:MGI:96783|PANTHER:PTN001224574|RGD:3007) /// 0030539 // male genitalia development (PMID:9626653 [TAS]) /// 0007186 // G-protein coupled receptor signaling pathway (Reactome:R-HSA-388396 [TAS]) /// 0008584 // male gonad development (PMID:7719343 [TAS]) /// 0007189 // adenylate cyclase-activating G-protein coupled receptor signaling pathway (GO_REF:0000024 [ISS] UniProtKB:P30730) /// 0007200 // phospholipase C-activating G-protein coupled receptor signaling pathway (GO_REF:0000024 [ISS] UniProtKB:P30730) /// 0050890 // cognition (PMID:23227193 [IMP]) /// 0071371 // cellular response to gonadotropin stimulus (GO_REF:0000024 [ISS] UniProtKB:P30730) /// 0007200 // phospholipase C-activating G-protein coupled receptor signaling pathway (PMID:21873635 [IBA] MGI:MGI:96783|PANTHER:PTN000689917|RGD:3007) /// 0042700 // luteinizing hormone signaling pathway (PMID:11847099 [IMP]) /// 0009755 // hormone-mediated signaling pathway (PMID:21873635 [IBA] FB:FBgn0016650|PANTHER:PTN001224574|RGD:3007) /// 0071373 // cellular response to luteinizing hormone stimulus (PMID:11847099 [IMP]) /// 0022602 // ovulation cycle process (PMID:21873635 [IBA] MGI:MGI:96783|PANTHER:PTN000689917) /// 0007190 // activation of adenylate cyclase activity (GO_REF:0000024 [ISS] UniProtKB:P30730) /// 0007187 // G-protein coupled receptor signaling pathway, coupled to cyclic nucleotide second messenger (PMID:7719343 [TAS]) /// 0007189 // adenylate cyclase-activating G-protein coupled receptor signaling pathway (PMID:21873635 [IBA] MGI:MGI:2153463|MGI:MGI:96783|MGI:MGI:98849|PANTHER:PTN001224574|RGD:1302973|RGD:2632|UniProtKB:P16473|UniProtKB:Q90674) /// 0032962 // positive regulation of inositol trisphosphate biosynthetic process (GO_REF:0000024 [ISS] UniProtKB:P30730)	0005886 // plasma membrane (Reactome:R-HSA-744886 [TAS]) /// 0005887 // integral component of plasma membrane (GO_REF:0000024 [ISS] UniProtKB:P30730) /// 0005768 // endosome (PMID:10617611 [TAS]) /// 0005886 // plasma membrane (Reactome:R-HSA-744887 [TAS]) /// 0005886 // plasma membrane (PMID:11847099 [IDA]) /// 0005886 // plasma membrane (Reactome:R-HSA-391377 [TAS]) /// 0005887 // integral component of plasma membrane (PMID:21873635 [IBA] FB:FBgn0003255|FB:FBgn0016650|MGI:MGI:96783|PANTHER:PTN001224574|RGD:3007|UniProtKB:O75473|UniProtKB:Q9BXB1) /// 0005886 // plasma membrane (Reactome:R-HSA-379044 [TAS])	0004964 // luteinizing hormone receptor activity (PMID:11847099 [IMP]) /// 0008528 // G-protein coupled peptide receptor activity (PMID:21873635 [IBA] FB:FBgn0003255|PANTHER:PTN001224574|RGD:3007) /// 0038106 // choriogonadotropin hormone binding (GO_REF:0000024 [ISS] UniProtKB:P30730) /// 0035472 // choriogonadotropin hormone receptor activity (GO_REF:0000024 [ISS] UniProtKB:P30730) /// 0004964 // luteinizing hormone receptor activity (PMID:21873635 [IBA] PANTHER:PTN000689917|UniProtKB:P22888|UniProtKB:Q90674)	Lutropin-choriogonadotropic hormone receptor	LHCGR|LCGR|LGR2|LHRHR	protein	20170217	0	0	1	0.0352609	2	0.0788373	0	0	0	0	0	0	0	0	0	0	0	0	2	0.084677	0	0	0	0	1	0.0462519	2	0.107065	1	0.0467068
FSHR	2	complement(48962157..49154527)	ENSG00000170820	0	#N/A	#N/A	#N/A	0	#N/A	#N/A	#N/A	0	#N/A	#N/A	#N/A	FSHR	UniProtKB	P23945	FSHR	0008406 // gonad development (PMID:9020851 [TAS]) /// 0007190 // activation of adenylate cyclase activity (PMID:21873635 [IBA] MGI:MGI:96783|PANTHER:PTN001224574|RGD:3007) /// 0071372 // cellular response to follicle-stimulating hormone stimulus (PMID:11847099 [IMP]) /// 0042699 // follicle-stimulating hormone signaling pathway (PMID:24692546 [IDA]) /// 0007186 // G-protein coupled receptor signaling pathway (Reactome:R-HSA-388396 [TAS]) /// 0007292 // female gamete generation (PMID:9020851 [TAS]) /// 0007186 // G-protein coupled receptor signaling pathway (PMID:24692546 [IDA]) /// 0042699 // follicle-stimulating hormone signaling pathway (PMID:11847099 [IMP]) /// 0070374 // positive regulation of ERK1 and ERK2 cascade (PMID:24058690 [IDA]) /// 0010738 // regulation of protein kinase A signaling (PMID:24058690 [IMP]) /// 0009755 // hormone-mediated signaling pathway (PMID:21873635 [IBA] FB:FBgn0016650|PANTHER:PTN001224574|RGD:3007) /// 0008585 // female gonad development (PMID:7553856 [TAS]) /// 0008584 // male gonad development (PMID:17848411 [IEP]) /// 0014068 // positive regulation of phosphatidylinositol 3-kinase signaling (PMID:24058690 [IMP]) /// 0007189 // adenylate cyclase-activating G-protein coupled receptor signaling pathway (PMID:21873635 [IBA] MGI:MGI:2153463|MGI:MGI:96783|MGI:MGI:98849|PANTHER:PTN001224574|RGD:1302973|RGD:2632|UniProtKB:P16473|UniProtKB:Q90674) /// 0007283 // spermatogenesis (PMID:9020851 [TAS])	0005886 // plasma membrane (Reactome:R-HSA-744886 [TAS]) /// 0043235 // receptor complex (PMID:24692546 [IDA]) /// 0005886 // plasma membrane (Reactome:R-HSA-744887 [TAS]) /// 0005886 // plasma membrane (PMID:11847099 [IDA]) /// 0005886 // plasma membrane (Reactome:R-HSA-391378 [TAS]) /// 0005887 // integral component of plasma membrane (PMID:21873635 [IBA] FB:FBgn0003255|FB:FBgn0016650|MGI:MGI:96783|PANTHER:PTN001224574|RGD:3007|UniProtKB:O75473|UniProtKB:Q9BXB1) /// 0005886 // plasma membrane (Reactome:R-HSA-379044 [TAS]) /// 0016021 // integral component of membrane (PMID:24692546 [IDA])	0008528 // G-protein coupled peptide receptor activity (PMID:21873635 [IBA] FB:FBgn0003255|PANTHER:PTN001224574|RGD:3007) /// 0004963 // follicle-stimulating hormone receptor activity (PMID:24692546 [IDA]) /// 0004963 // follicle-stimulating hormone receptor activity (PMID:21873635 [IBA] MGI:MGI:95583|PANTHER:PTN001224579|RGD:2632|UniProtKB:P23945) /// 0004963 // follicle-stimulating hormone receptor activity (PMID:11847099 [IMP]) /// 0005515 // protein binding (PMID:15196694 [IPI] UniProtKB:P27348) /// 0005515 // protein binding (PMID:17030088 [IPI] UniProtKB:Q12778) /// 0005515 // protein binding (PMID:17030088 [IPI] UniProtKB:Q8NEU8) /// 0005515 // protein binding (PMID:20600589 [IPI] UniProtKB:P27348)	Follicle-stimulating hormone receptor	FSHR|LGR1	protein	20170217	0	0	0	0	0	0	0	0	0	0	0	0	0	0	0	0	0	0	0	0	0	0	0	0	0	0	0	0	0	0
NRXN1	2	complement(49918503..51225575)	ENSG00000179915	0.00442509	-1.36266	-0.446422	0.828191	0.00378859	1.09552	0.13161	0.944571	0.00499675	-1.57641	-0.656646	0.69788	NRXN1	UniProtKB	Q9ULB1	NRXN1	0098693 /// 1905606 // regulation of presynapse assembly (GO_REF:0000107 [IEA] UniProtKB:Q9CS84|ensembl:ENSMUSP00000125407) /// 0050885 // neuromuscular process controlling balance (PMID:19822762 [ISS] UniProtKB:Q9CS84) /// 0099560 // synaptic membrane adhesion (GO_REF:0000107 [IEA] UniProtKB:Q9CS84|ensembl:ENSMUSP00000125407) /// 0051968 // positive regulation of synaptic transmission, glutamatergic (PMID:19822762 [ISS] UniProtKB:Q9CS84) /// 0060134 // prepulse inhibition (GO_REF:0000107 [IEA] UniProtKB:Q9CS84|ensembl:ENSMUSP00000125407) /// 0007268 // chemical synaptic transmission (GO_REF:0000024 [ISS] UniProtKB:Q9CS84) /// 0030534 // adult behavior (PMID:19896112 [IMP]) /// 0097116 // gephyrin clustering involved in postsynaptic density assembly (GO_REF:0000024 [ISS] UniProtKB:Q9CS84) /// 0097118 // neuroligin clustering involved in postsynaptic membrane assembly (GO_REF:0000024 [ISS] UniProtKB:Q9CS84) /// 0051965 // positive regulation of synapse assembly (GO_REF:0000024 [ISS] UniProtKB:Q9CS84) /// 0050885 // neuromuscular process controlling balance (PMID:19896112 [IMP]) /// 0007158 // neuron cell-cell adhesion (PMID:18923512 [TAS]) /// 0071625 // vocalization behavior (PMID:18057082 [IMP]) /// 0097104 // postsynaptic membrane assembly (GO_REF:0000024 [ISS] UniProtKB:Q9CS84) /// 0071625 // vocalization behavior (PMID:19896112 [IMP]) /// 0007269 // neurotransmitter secretion (GO_REF:0000024 [ISS] UniProtKB:Q9CS84) /// 0007411 // axon guidance (PMID:1621094 [TAS]) /// 0035176 // social behavior (PMID:18057082 [IMP]) /// 0090129 // positive regulation of synapse maturation (GO_REF:0000024 [ISS] UniProtKB:Q9CS84) /// 0042297 // vocal learning (PMID:19896112 [IMP]) /// 0097119 // postsynaptic density protein 95 clustering (GO_REF:0000024 [ISS] UniProtKB:Q9CS84) /// 2000463 // positive regulation of excitatory postsynaptic potential (PMID:19822762 [ISS] UniProtKB:Q9CS84) /// 0099542 // trans-synaptic signaling by endocannabinoid (GO_REF:0000107 [IEA] UniProtKB:Q9CS84|ensembl:ENSMUSP00000125407) /// 2000821 // regulation of grooming behavior (GO_REF:0000107 [IEA] UniProtKB:Q9CS84|ensembl:ENSMUSP00000125407) /// 0035176 // social behavior (PMID:19896112 [IMP]) /// 0007612 // learning (PMID:19896112 [IMP]) /// 0099151 /// 0007416 // synapse assembly (GO_REF:0000024 [ISS] UniProtKB:Q9CS84)	0005886 // plasma membrane (Reactome:R-HSA-6797974 [TAS]) /// 0005783 // endoplasmic reticulum (GO_REF:0000024 [ISS] UniProtKB:Q9CS84) /// 0031982 // vesicle (GO_REF:0000024 [ISS] UniProtKB:Q9CS84) /// 0042734 // presynaptic membrane (GO_REF:0000024 [ISS] UniProtKB:Q9CS84) /// 0098982 // GABA-ergic synapse (GO_REF:0000107 [IEA] UniProtKB:Q9CS84|ensembl:ENSMUSP00000125407) /// 0005887 // integral component of plasma membrane (PMID:1621094 [TAS]) /// 0042995 // cell projection (GO_REF:0000043 [IEA] UniProtKB-KW:KW-0966) /// 0098685 /// 0098978 // glutamatergic synapse (GO_REF:0000107 [IEA] UniProtKB:Q9CS84|ensembl:ENSMUSP00000125407) /// 0005886 // plasma membrane (GO_REF:0000024 [ISS] UniProtKB:Q63372) /// 0005886 // plasma membrane (PMID:21424692 [IC] GO:0009986) /// 0005886 // plasma membrane (Reactome:R-HSA-6797568 [TAS]) /// 0005886 // plasma membrane (Reactome:R-HSA-6797554 [TAS]) /// 0005886 // plasma membrane (Reactome:R-HSA-6794346 [TAS]) /// 0099059 // integral component of presynaptic active zone membrane (GO_REF:0000107 [IEA] UniProtKB:Q9CS84|ensembl:ENSMUSP00000125407) /// 0043025 // neuronal cell body (GO_REF:0000024 [ISS] UniProtKB:Q9CS84) /// 0031965 // nuclear membrane (GO_REF:0000024 [ISS] UniProtKB:Q9CS84) /// 0005730 // nucleolus (GO_REF:0000052 [IDA]) /// 0005886 // plasma membrane (GO_REF:0000052 [IDA]) /// 0009986 // cell surface (PMID:21424692 [IDA]) /// 0032991 // macromolecular complex (GO_REF:0000107 [IEA] UniProtKB:Q9CS84|ensembl:ENSMUSP00000125407)	0050839 // cell adhesion molecule binding (GO_REF:0000024 [ISS] UniProtKB:Q9CS84) /// 0005515 // protein binding (PMID:11152476 [IPI] UniProtKB:Q9H190) /// 0033130 // acetylcholine receptor binding (GO_REF:0000024 [ISS] UniProtKB:Q9CS84) /// 0005246 // calcium channel regulator activity (GO_REF:0000024 [ISS] UniProtKB:Q9CS84) /// 0038023 // signaling receptor activity (PMID:1621094 [TAS]) /// 0097109 // neuroligin family protein binding (GO_REF:0000024 [ISS] UniProtKB:Q9CS84) /// 0005509 // calcium ion binding (GO_REF:0000024 [ISS] UniProtKB:Q63372)	Neurexin-1	NRXN1|KIAA0578	protein	20131017	3	0.0259471	1	0.0087544	3	0.02936	2	0.0213694	0	0	0	0	2	0.0146335	0	0	0	0	0	0	0	0	0	0	9	0.103349	0	0	1	0.0115961
ASB3	2	complement(53532672..53860160)	ENSG00000115239	5.22924	1.19921	0.262081	0.305359	5.32369	1.36111	0.444786	0.00639966	5.02569	1.24519	0.31637	0.1662	ASB3	UniProtKB	Q9Y575	ASB3	0055117 // regulation of cardiac muscle contraction (PMID:21873635 [IBA] MGI:MGI:88025|PANTHER:PTN002793348) /// 0036371 // protein localization to T-tubule (PMID:21873635 [IBA] MGI:MGI:88025|PANTHER:PTN002793348) /// 0035556 // intracellular signal transduction (GO_REF:0000002 [IEA] InterPro:IPR036036) /// 0016567 // protein ubiquitination (GO_REF:0000041 [IEA] UniPathway:UPA00143) /// 0043687 // post-translational protein modification (Reactome:R-HSA-597592 [TAS])	0030315 // T-tubule (PMID:21873635 [IBA] MGI:MGI:88025|PANTHER:PTN002793348) /// 0005829 // cytosol (Reactome:R-HSA-8952039 [TAS]) /// 0005829 // cytosol (Reactome:R-HSA-8955289 [TAS]) /// 0005829 // cytosol (Reactome:R-HSA-8956040 [TAS]) /// 0005829 // cytosol (Reactome:R-HSA-8952044 [TAS]) /// 0005829 // cytosol (Reactome:R-HSA-8955241 [TAS])	0005515 // protein binding (PMID:25814554 [IPI] UniProtKB:Q9NP31)	Ankyrin repeat and SOCS box protein 3	ASB3	protein	20200418	568	21.4268	589	22.4897	475	20.2754	436	20.3184	464	18.7884	468	17.8191	554	17.6795	489	15.76	469	13.8194	432	19.8059	354	18.0024	336	17.8274	284	14.224	214	12.4052	315	15.9318
CHAC2	2	53767804..53775196	ENSG00000143942	6.92618	1.38024	0.464916	0.155542	6.67372	-1.32969	-0.411085	0.142926	7.00976	-1.32089	-0.401513	0.20934	CHAC2	UniProtKB	Q8WUX2	CHAC2	0006751 // glutathione catabolic process (PMID:21873635 [IBA] PANTHER:PTN001742855|SGD:S000000965|TAIR:locus:2179714|TAIR:locus:2194854|UniProtKB:P39163) /// 0006750 // glutathione biosynthetic process (Reactome:R-HSA-174403 [TAS]) /// 0008150 // biological_process (GO_REF:0000015 [ND])	0005737 // cytoplasm (PMID:21873635 [IBA] PANTHER:PTN001742855|TAIR:locus:2179714|TAIR:locus:2194854|UniProtKB:Q9BUX1) /// 0005575 // cellular_component (GO_REF:0000015 [ND]) /// 0005829 // cytosol (Reactome:R-HSA-6785928 [TAS])	0061928 /// 0003839 // gamma-glutamylcyclotransferase activity (PMID:21873635 [IBA] PANTHER:PTN001742855|SGD:S000000965|TAIR:locus:2194854|UniProtKB:P39163) /// 0003674 // molecular_function (GO_REF:0000015 [ND])	Glutathione-specific gamma-glutamylcyclotransferase 2	CHAC2	protein	20080507	168	21.5591	181	23.5103	105	15.2468	100	15.8532	92	12.6728	102	13.2115	162	17.5868	204	22.3661	239	23.9567	159	24.7982	199	34.4266	212	38.2647	134	22.8309	106	20.9031	103	17.7217
ERLEC1	2	53787009..53833038	ENSG00000068912	11.6347	-1.36021	-0.443824	0.00457797	10.7898	1.003	0.0043263	0.986966	10.3952	1.05365	0.0753971	0.74511	ERLEC1	UniProtKB	Q96DZ1	ERLEC1	1904153 // negative regulation of retrograde protein transport, ER to cytosol (PMID:25660456 [IMP]) /// 0036503 // ERAD pathway (PMID:21062743 [TAS]) /// 0030433 // ER-associated ubiquitin-dependent protein catabolic process (PMID:21873635 [IBA] PANTHER:PTN000395729|SGD:S000002464|TAIR:locus:2150361|UniProtKB:Q13438|UniProtKB:Q96DZ1) /// 0055085 // transmembrane transport (Reactome:R-HSA-382556 [TAS]) /// 0030970 // retrograde protein transport, ER to cytosol (PMID:21873635 [IBA] PANTHER:PTN000395729|SGD:S000002464)	0044322 // endoplasmic reticulum quality control compartment (Reactome:R-HSA-5362412 [TAS]) /// 0005788 // endoplasmic reticulum lumen (PMID:16531414 [IDA]) /// 0044322 // endoplasmic reticulum quality control compartment (Reactome:R-HSA-5362450 [TAS]) /// 0044322 // endoplasmic reticulum quality control compartment (Reactome:R-HSA-8866542 [TAS]) /// 0044322 // endoplasmic reticulum quality control compartment (Reactome:R-HSA-8866857 [TAS]) /// 0044322 // endoplasmic reticulum quality control compartment (Reactome:R-HSA-5362441 [TAS]) /// 0044322 // endoplasmic reticulum quality control compartment (Reactome:R-HSA-5362459 [TAS]) /// 0005788 // endoplasmic reticulum lumen (PMID:18264092 [IDA]) /// 0044322 // endoplasmic reticulum quality control compartment (Reactome:R-HSA-5362437 [TAS]) /// 0044322 // endoplasmic reticulum quality control compartment (Reactome:R-HSA-8866854 [TAS]) /// 0044322 // endoplasmic reticulum quality control compartment (Reactome:R-HSA-8866546 [TAS]) /// 0044322 // endoplasmic reticulum quality control compartment (Reactome:R-HSA-8866856 [TAS]) /// 0005788 // endoplasmic reticulum lumen (PMID:21873635 [IBA] PANTHER:PTN000395729|RGD:1359574|SGD:S000002464|UniProtKB:Q13438|UniProtKB:Q96DZ1) /// 0044322 // endoplasmic reticulum quality control compartment (Reactome:R-HSA-5387386 [TAS]) /// 0044322 // endoplasmic reticulum quality control compartment (Reactome:R-HSA-5387389 [TAS]) /// 0044322 // endoplasmic reticulum quality control compartment (Reactome:R-HSA-5483238 [TAS]) /// 0044322 // endoplasmic reticulum quality control compartment (Reactome:R-HSA-8866551 [TAS])	0005515 // protein binding (PMID:16531414 [IDA]) /// 0005515 // protein binding (PMID:18502753 [IPI] UniProtKB:Q13438) /// 0005515 // protein binding (PMID:16531414 [IPI] UniProtKB:Q8K1S7) /// 0051082 // unfolded protein binding (PMID:21062743 [IDA]) /// 0005515 // protein binding (PMID:18264092 [IPI] UniProtKB:Q9UBV2) /// 0005515 // protein binding (PMID:18264092 [IPI] UniProtKB:P11021) /// 0005515 // protein binding (PMID:18264092 [IPI] UniProtKB:Q86TM6)	Endoplasmic reticulum lectin 1	ERLEC1|C2orf30|XTP3TPB|UNQ1878/PRO4321	protein	20090903	1320	29.7273	1371	31.2519	1110	28.286	1655	46.0441	1729	41.7964	1912	43.461	2232	42.5232	2184	42.0215	2213	38.9287	1392	38.0997	1123	34.0942	1028	32.5623	1563	46.7343	1214	42.0128	1431	43.2082
GPR75	2	complement(53852912..53859967)	ENSG00000119737	1.12648	1.58052	0.660398	0.199125	0.906099	1.08549	0.118341	0.84329	0.917688	1.02381	0.0339487	0.962353	GPR75	UniProtKB	O95800	GPR75	0007186 // G-protein coupled receptor signaling pathway (PMID:21873635 [IBA] MGI:MGI:1918473|MGI:MGI:2441843|MGI:MGI:87966|PANTHER:PTN001200905|RGD:2070|RGD:2071|RGD:620401|RGD:621645|UniProtKB:P30556|UniProtKB:P35414|UniProtKB:P48039|UniProtKB:P49685) /// 0007186 // G-protein coupled receptor signaling pathway (GO_REF:0000024 [ISS] UniProtKB:Q6X632) /// 0070098 // chemokine-mediated signaling pathway (GO_REF:0000024 [ISS] UniProtKB:Q6X632) /// 1901214 // regulation of neuron death (GO_REF:0000024 [ISS] UniProtKB:Q6X632)	0005887 // integral component of plasma membrane (PMID:10381362 [TAS]) /// 0005886 // plasma membrane (PMID:21873635 [IBA] FB:FBgn0025631|MGI:MGI:87964|PANTHER:PTN001200934|RGD:2070|RGD:2072|RGD:2201|RGD:620401|RGD:621645|UniProtKB:P30411|UniProtKB:P30556|UniProtKB:P35414|UniProtKB:P48039|UniProtKB:P49685|UniProtKB:Q13585|ZFIN:ZDB-GENE-141216-12)	0004930 // G-protein coupled receptor activity (GO_REF:0000024 [ISS] UniProtKB:Q6X632) /// 0016493 // C-C chemokine receptor activity (PMID:21873635 [IBA] MGI:MGI:2441843|PANTHER:PTN002796002) /// 0004930 // G-protein coupled receptor activity (PMID:21873635 [IBA] MGI:MGI:1918473|MGI:MGI:2441843|MGI:MGI:87964|MGI:MGI:87966|PANTHER:PTN001200934|RGD:2070|RGD:2201|RGD:620401|UniProtKB:P30411|UniProtKB:P30556|UniProtKB:P48039|UniProtKB:P49685|UniProtKB:P50052|ZFIN:ZDB-GENE-030814-1|ZFIN:ZDB-GENE-050913-90|ZFIN:ZDB-GENE-141216-12) /// 0016493 // C-C chemokine receptor activity (GO_REF:0000024 [ISS] UniProtKB:Q6X632)	Probable G-protein coupled receptor 75	GPR75	protein	20140820	56	4.49235	77	6.25222	49	4.44783	14	1.38742	25	2.15272	17	1.37646	52	3.5289	38	2.60439	52	3.25834	31	3.02237	33	3.56877	36	4.06189	46	4.89935	23	2.83527	23	2.47376
PSME4	2	complement(53864069..53970993)	ENSG00000068878	15.3415	-1.03018	-0.0429005	0.878329	16.6475	1.32196	0.402674	0.00272529	15.8418	1.21732	0.283707	0.0961279	PSME4	UniProtKB	Q14997	PSME4	0002223 // stimulatory C-type lectin receptor signaling pathway (Reactome:R-HSA-5621481 [TAS]) /// 0010499 // proteasomal ubiquitin-independent protein catabolic process (GO_REF:0000024 [ISS] UniProtKB:Q5SSW2) /// 0061418 // regulation of transcription from RNA polymerase II promoter in response to hypoxia (Reactome:R-HSA-1234174 [TAS]) /// 1901990 // regulation of mitotic cell cycle phase transition (Reactome:R-HSA-174113 [TAS]) /// 0000165 // MAPK cascade (Reactome:R-HSA-5673001 [TAS]) /// 0050852 // T cell receptor signaling pathway (Reactome:R-HSA-202403 [TAS]) /// 0038061 // NIK/NF-kappaB signaling (Reactome:R-HSA-5676590 [TAS]) /// 0038095 // Fc-epsilon receptor signaling pathway (Reactome:R-HSA-2454202 [TAS]) /// 0035093 // spermatogenesis, exchange of chromosomal proteins (PMID:21873635 [IBA] MGI:MGI:2143994|PANTHER:PTN001282312) /// 0006521 // regulation of cellular amino acid metabolic process (Reactome:R-HSA-350562 [TAS]) /// 0090090 // negative regulation of canonical Wnt signaling pathway (Reactome:R-HSA-4641258 [TAS]) /// 0043161 // proteasome-mediated ubiquitin-dependent protein catabolic process (Reactome:R-HSA-2130282 [TAS]) /// 0016579 // protein deubiquitination (Reactome:R-HSA-5688426 [TAS]) /// 0002479 // antigen processing and presentation of exogenous peptide antigen via MHC class I, TAP-dependent (Reactome:R-HSA-1236978 [TAS]) /// 0010972 // negative regulation of G2/M transition of mitotic cell cycle (Reactome:R-HSA-8854044 [TAS]) /// 0070498 // interleukin-1-mediated signaling pathway (Reactome:R-HSA-9020702 [TAS]) /// 0035093 // spermatogenesis, exchange of chromosomal proteins (GO_REF:0000024 [ISS] UniProtKB:Q5SSW2) /// 0007275 // multicellular organism development (GO_REF:0000043 [IEA] UniProtKB-KW:KW-0217) /// 0033209 // tumor necrosis factor-mediated signaling pathway (Reactome:R-HSA-5668541 [TAS]) /// 0010952 // positive regulation of peptidase activity (GO_REF:0000108 [IEA] GO:0016504) /// 0060071 // Wnt signaling pathway, planar cell polarity pathway (Reactome:R-HSA-4086400 [TAS]) /// 0031145 // anaphase-promoting complex-dependent catabolic process (Reactome:R-HSA-174154 [TAS]) /// 0043161 // proteasome-mediated ubiquitin-dependent protein catabolic process (Reactome:R-HSA-174255 [TAS]) /// 0043161 // proteasome-mediated ubiquitin-dependent protein catabolic process (Reactome:R-HSA-8852354 [TAS]) /// 0000209 // protein polyubiquitination (Reactome:R-HSA-983168 [TAS]) /// 0043488 // regulation of mRNA stability (Reactome:R-HSA-450408 [TAS]) /// 0031146 // SCF-dependent proteasomal ubiquitin-dependent protein catabolic process (Reactome:R-HSA-8854071 [TAS]) /// 0043687 // post-translational protein modification (Reactome:R-HSA-597592 [TAS]) /// 0006974 // cellular response to DNA damage stimulus (GO_REF:0000024 [ISS] UniProtKB:Q5SSW2) /// 0031145 // anaphase-promoting complex-dependent catabolic process (Reactome:R-HSA-174178 [TAS]) /// 0090263 // positive regulation of canonical Wnt signaling pathway (Reactome:R-HSA-4641257 [TAS]) /// 0006281 // DNA repair (GO_REF:0000024 [ISS] UniProtKB:Q5SSW2) /// 1902036 // regulation of hematopoietic stem cell differentiation (Reactome:R-HSA-8939236 [TAS]) /// 0010499 // proteasomal ubiquitin-independent protein catabolic process (PMID:21873635 [IBA] MGI:MGI:2143994|PANTHER:PTN000793560) /// 0055085 // transmembrane transport (Reactome:R-HSA-382556 [TAS])	0005829 // cytosol (Reactome:R-HSA-8854071 [TAS]) /// 0005829 // cytosol (Reactome:R-HSA-8957265 [TAS]) /// 0005829 // cytosol (Reactome:R-HSA-68948 [TAS]) /// 0005829 // cytosol (Reactome:R-HSA-5665854 [TAS]) /// 0005829 // cytosol (Reactome:R-HSA-450466 [TAS]) /// 0005829 // cytosol (Reactome:R-HSA-983150 [TAS]) /// 0005829 // cytosol (Reactome:R-HSA-5668481 [TAS]) /// 0005829 // cytosol (Reactome:R-HSA-8866858 [TAS]) /// 0005829 // cytosol (Reactome:R-HSA-8850992 [TAS]) /// 0005829 // cytosol (Reactome:R-HSA-5607724 [TAS]) /// 0005829 // cytosol (PMID:21873635 [IBA] MGI:MGI:2143994|PANTHER:PTN000793560) /// 0005829 // cytosol (Reactome:R-HSA-8866553 [TAS]) /// 0005829 // cytosol (Reactome:R-HSA-209061 [TAS]) /// 0005829 // cytosol (Reactome:R-HSA-180603 [TAS]) /// 0005829 // cytosol (Reactome:R-HSA-5668520 [TAS]) /// 0005829 // cytosol (Reactome:R-HSA-2130282 [TAS]) /// 0005829 // cytosol (Reactome:R-HSA-5607731 [TAS]) /// 0005829 // cytosol (Reactome:R-HSA-5658430 [TAS]) /// 0016607 // nuclear speck (GO_REF:0000044 [IEA] UniProtKB-SubCell:SL-0186) /// 0005829 // cytosol (Reactome:R-HSA-4641256 [TAS]) /// 0005634 // nucleus (GO_REF:0000024 [ISS] UniProtKB:Q5SSW2) /// 0005829 // cytosol (Reactome:R-HSA-1168640 [TAS]) /// 0005829 // cytosol (Reactome:R-NUL-212917 [TAS]) /// 0005829 // cytosol (Reactome:R-HSA-5610760 [TAS]) /// 0005829 // cytosol (Reactome:R-HSA-69600 [TAS]) /// 0005634 // nucleus (PMID:21630459 [HDA]) /// 1990111 // spermatoproteasome complex (GO_REF:0000024 [ISS] UniProtKB:Q5SSW2) /// 0005829 // cytosol (Reactome:R-HSA-174105 [TAS]) /// 0005829 // cytosol (Reactome:R-HSA-180573 [TAS]) /// 0005829 // cytosol (Reactome:R-HSA-5665871 [TAS]) /// 0005829 // cytosol (Reactome:R-HSA-5689539 [TAS]) /// 0005829 // cytosol (Reactome:R-HSA-188191 [TAS]) /// 0005829 // cytosol (Reactome:R-HSA-4608855 [TAS]) /// 0005829 // cytosol (Reactome:R-HSA-3640874 [TAS]) /// 0005829 // cytosol (Reactome:R-HSA-5687112 [TAS]) /// 0005829 // cytosol (Reactome:R-NUL-5610751 [TAS]) /// 0005634 // nucleus (PMID:21873635 [IBA] MGI:MGI:2143994|PANTHER:PTN000793560|SGD:S000001887) /// 0005829 // cytosol (Reactome:R-HSA-68825 [TAS]) /// 0005829 // cytosol (Reactome:R-HSA-8854044 [TAS]) /// 0005829 // cytosol (Reactome:R-HSA-4641260 [TAS]) /// 0005829 // cytosol (Reactome:R-HSA-174202 [TAS]) /// 0005829 // cytosol (Reactome:R-HSA-5362448 [TAS]) /// 0005829 // cytosol (Reactome:R-HSA-75825 [TAS]) /// 0005829 // cytosol (Reactome:R-HSA-174203 [TAS]) /// 0005829 // cytosol (GO_REF:0000024 [ISS] UniProtKB:Q5SSW2) /// 0005829 // cytosol (Reactome:R-HSA-8852354 [TAS]) /// 0005829 // cytosol (Reactome:R-HSA-1236970 [TAS]) /// 0005829 // cytosol (Reactome:R-HSA-5387392 [TAS]) /// 0005829 // cytosol (Reactome:R-NUL-9011324 [TAS]) /// 0005829 // cytosol (Reactome:R-HSA-5635868 [TAS]) /// 0005829 // cytosol (Reactome:R-HSA-1504193 [TAS]) /// 0005829 // cytosol (Reactome:R-HSA-69016 [TAS]) /// 0005829 // cytosol (Reactome:R-HSA-8956140 [TAS]) /// 1990111 // spermatoproteasome complex (PMID:21873635 [IBA] MGI:MGI:2143994|PANTHER:PTN001282312) /// 0005829 // cytosol (Reactome:R-HSA-353125 [TAS]) /// 0005829 // cytosol (Reactome:R-HSA-264458 [TAS]) /// 0005829 // cytosol (Reactome:R-HSA-174255 [TAS]) /// 0005829 // cytosol (Reactome:R-HSA-5610754 [TAS]) /// 0005829 // cytosol (Reactome:R-HSA-5610758 [TAS]) /// 0005829 // cytosol (Reactome:R-HSA-8956184 [TAS]) /// 0005654 // nucleoplasm (GO_REF:0000052 [IDA]) /// 0005829 // cytosol (Reactome:R-HSA-1234159 [TAS])	0070577 // lysine-acetylated histone binding (PMID:21873635 [IBA] MGI:MGI:2143994|PANTHER:PTN000793560) /// 0016504 // peptidase activator activity (PMID:21873635 [IBA] MGI:MGI:2143994|PANTHER:PTN000793560|SGD:S000001887) /// 0070577 // lysine-acetylated histone binding (GO_REF:0000024 [ISS] UniProtKB:Q5SSW2) /// 0070628 // proteasome binding (PMID:21873635 [IBA] PANTHER:PTN000793560|SGD:S000001887) /// 0005515 // protein binding (PMID:25416956 [IPI] UniProtKB:Q86Y26) /// 0016504 // peptidase activator activity (GO_REF:0000024 [ISS] UniProtKB:Q5SSW2) /// 0005515 // protein binding (PMID:25416956 [IPI] UniProtKB:Q13137)	Proteasome activator complex subunit 4	PSME4|KIAA0077	protein	20181121	2732	63.3001	2829	66.3461	2112	55.3713	2238	64.0587	2636	65.5589	2706	63.2823	2603	51.0209	2726	53.9619	2589	46.8558	1868	52.6019	1576	49.2265	1506	49.0783	1835	56.4489	1551	55.2227	1729	53.7111
ACYP2	2	53970838..54305300	ENSG00000170634	0.855929	1.07015	0.0978181	0.84519	0.858466	1.06647	0.0928431	0.812945	0.919022	-1.11285	-0.154254	0.703568	ACYP2	UniProtKB	P14621	ACYP2	0006796 // phosphate-containing compound metabolic process (PMID:8268218 [TAS])		0042802 // identical protein binding (PMID:16084386 [IPI] UniProtKB:P14621) /// 0042802 // identical protein binding (PMID:12374855 [IPI] UniProtKB:P14621) /// 0005515 // protein binding (PMID:25416956 [IPI] UniProtKB:Q9NS37) /// 0003998 // acylphosphatase activity (PMID:21873635 [IBA] FB:FBgn0025115|FB:FBgn0038363|PANTHER:PTN000003030|UniProtKB:P0AB65) /// 0005515 // protein binding (PMID:25416956 [IPI] UniProtKB:O00204)	Acylphosphatase-2	ACYP2|ACYP	protein	20200418	82	3.10866	79	3.03142	68	2.917	64	2.99733	80	3.25546	77	2.94633	82	2.62981	80	2.59112	89	2.63547	83	3.82418	62	3.16863	66	3.51921	53	2.66766	68	3.96142	74	3.76129
TSPYL6	2	complement(54253178..54256229)	ENSG00000178021	0.00635406	-3.70611	-1.88991	#N/A	0.00635406	-3.54819	-1.82708	#N/A	0.00953109	-5.56487	-2.47635	#N/A	TSPYL6	UniProtKB	Q8N831	TSPYL6	0006334 // nucleosome assembly (GO_REF:0000002 [IEA] InterPro:IPR002164)	0005634 // nucleus (PMID:21873635 [IBA] FB:FBgn0015268|MGI:MGI:1855693|MGI:MGI:1860267|PANTHER:PTN000221934|PomBase:SPBC36B7.08c|SGD:S000005190|TAIR:locus:2019075|TAIR:locus:2034995|TAIR:locus:2091591|TAIR:locus:2164595|UniProtKB:P0DME0|UniProtKB:Q01105|UniProtKB:Q8I2W3|UniProtKB:Q99733|UniProtKB:Q9H0U9|UniProtKB:Q9H2G4|UniProtKB:Q9SZI2|UniProtKB:Q9ZUP3|WB:WBGene00005007|WB:WBGene00017075)	0003682 // chromatin binding (PMID:21873635 [IBA] MGI:MGI:106654|PANTHER:PTN000221934|TAIR:locus:2019075|TAIR:locus:2034995|TAIR:locus:2091591|TAIR:locus:2164595|UniProtKB:P0DME0|UniProtKB:Q99733) /// 0042393 // histone binding (PMID:21873635 [IBA] FB:FBgn0015268|FB:FBgn0267366|MGI:MGI:106654|PANTHER:PTN000221934|PomBase:SPBC36B7.08c|RGD:3912|SGD:S000001756|SGD:S000005190|TAIR:locus:2019075|TAIR:locus:2034995|TAIR:locus:2164595|UniProtKB:Q8I2W3|UniProtKB:Q8I608|UniProtKB:Q9SZI2|UniProtKB:Q9ZUP3)	Testis-specific Y-encoded-like protein 6	TSPYL6	protein	20200418	0	0	0	0	0	0	0	0	0	0	0	0	0	0	0	0	0	0	0	0	0	0	0	0	3	0.219227	0	0	0	0
C2orf73	2	54330034..54383742	ENSG00000177994	0.00428853	2.40365	1.26523	#N/A	0.00285902	-1.76213	-0.817322	#N/A	0.00428853	-2.49948	-1.32163	#N/A												0	0	0	0	0	0	0	0	0	0	0	0	0	0	0	0	0	0	0	0	0	0	1	0.0968703	0	0	0	0	0	0
SPTBN1	2	54456317..54671446	ENSG00000115306	32.9028	-1.12593	-0.171117	0.481028	32.1462	1.03836	0.0543075	0.815436	34.5844	-1.11469	-0.15664	0.500519	SPTBN1	UniProtKB	Q01082	SPTBN1	0043001 // Golgi to plasma membrane protein transport (PMID:17620337 [IMP]) /// 0051693 // actin filament capping (GO_REF:0000043 [IEA] UniProtKB-KW:KW-0117) /// 0000281 // mitotic cytokinesis (PMID:17620337 [IMP]) /// 0072659 // protein localization to plasma membrane (PMID:17620337 [IMP]) /// 0000165 // MAPK cascade (Reactome:R-HSA-5673001 [TAS]) /// 0007010 // cytoskeleton organization (GO_REF:0000108 [IEA] GO:0005200) /// 1903078 // positive regulation of protein localization to plasma membrane (PMID:24337748 [IMP]) /// 0006888 // ER to Golgi vesicle-mediated transport (Reactome:R-HSA-199977 [TAS]) /// 0071709 // membrane assembly (PMID:17620337 [IMP]) /// 1900042 // positive regulation of interleukin-2 secretion (PMID:24337748 [IMP]) /// 0007411 // axon guidance (Reactome:R-HSA-422475 [TAS]) /// 0007182 // common-partner SMAD protein phosphorylation (GO_REF:0000107 [IEA] UniProtKB:Q62261|ensembl:ENSMUSP00000006629) /// 0007009 // plasma membrane organization (PMID:17620337 [IMP]) /// 1903076 // regulation of protein localization to plasma membrane (PMID:24337748 [IGI] UniProtKB:P32455) /// 0060390 // regulation of SMAD protein import into nucleus (GO_REF:0000107 [IEA] UniProtKB:Q62261|ensembl:ENSMUSP00000006629)	0005829 // cytosol (Reactome:R-HSA-6809011 [TAS]) /// 0005829 // cytosol (Reactome:R-HSA-6809003 [TAS]) /// 0005829 // cytosol (Reactome:R-NUL-420398 [TAS]) /// 0031430 // M band (GO_REF:0000044 [IEA] UniProtKB-SubCell:SL-0315) /// 0005829 // cytosol (Reactome:R-HSA-5672965 [TAS]) /// 0005829 // cytosol (Reactome:R-HSA-6809010 [TAS]) /// 0005829 // cytosol (Reactome:R-NUL-420388 [TAS]) /// 0005829 // cytosol (Reactome:R-HSA-6809006 [TAS]) /// 0005829 // cytosol (Reactome:R-HSA-6807875 [TAS]) /// 0005829 // cytosol (Reactome:R-HSA-392054 [TAS]) /// 0005829 // cytosol (Reactome:R-HSA-392051 [TAS]) /// 0098978 // glutamatergic synapse (GO_REF:0000107 [IEA] UniProtKB:A0A0G2K8W9|ensembl:ENSRNOP00000074766) /// 0005730 // nucleolus (PMID:9537418 [IDA]) /// 0005829 // cytosol (Reactome:R-HSA-392053 [TAS]) /// 0005829 // cytosol (Reactome:R-HSA-6807877 [TAS]) /// 0070062 // extracellular exosome (PMID:20458337 [HDA]) /// 0005737 // cytoplasm (PMID:9537418 [IDA]) /// 0030673 // axolemma (GO_REF:0000024 [ISS] UniProtKB:Q62261) /// 0005829 // cytosol (Reactome:R-HSA-392751 [TAS]) /// 0008091 // spectrin (GO_REF:0000002 [IEA] InterPro:IPR016343) /// 0014069 // postsynaptic density (GO_REF:0000107 [IEA] UniProtKB:Q62261|ensembl:ENSMUSP00000006629) /// 0032437 // cuticular plate (GO_REF:0000107 [IEA] UniProtKB:Q62261|ensembl:ENSMUSP00000006629) /// 0014731 // spectrin-associated cytoskeleton (PMID:17620337 [NAS]) /// 0070062 // extracellular exosome (PMID:19056867 [HDA])	0005515 // protein binding (PMID:11779178 [IPI] UniProtKB:P35240-3) /// 0005515 // protein binding (PMID:17043677 [IPI] UniProtKB:Q99459) /// 0030506 // ankyrin binding (PMID:17620337 [NAS]) /// 0005515 // protein binding (PMID:12820899 [IPI] UniProtKB:P02549) /// 0005515 // protein binding (PMID:30021884 [IPI] UniProtKB:Q13813) /// 0044877 // macromolecular complex binding (GO_REF:0000107 [IEA] UniProtKB:A0A0G2K8W9|ensembl:ENSRNOP00000074766) /// 0005515 // protein binding (PMID:9537418 [IPI] UniProtKB:P35240-3) /// 0051020 // GTPase binding (PMID:24337748 [IPI] UniProtKB:P32455) /// 0005515 // protein binding (PMID:9537418 [IPI] UniProtKB:P35240) /// 0005515 // protein binding (PMID:31413325 [IPI] UniProtKB:Q99459) /// 0005515 // protein binding (PMID:15262991 [IPI] UniProtKB:Q01484) /// 0005515 // protein binding (PMID:31413325 [IPI] UniProtKB:Q9NRI5) /// 0005515 // protein binding (PMID:20467437 [IPI] UniProtKB:Q99459) /// 0030506 // ankyrin binding (PMID:15262991 [IPI] UniProtKB:Q01484) /// 0005200 // structural constituent of cytoskeleton (PMID:17620337 [IMP]) /// 0005515 // protein binding (PMID:12820899 [IPI] UniProtKB:Q13813) /// 0005543 // phospholipid binding (GO_REF:0000002 [IEA] InterPro:IPR001605) /// 0045296 // cadherin binding (PMID:25468996 [HDA]) /// 0005515 // protein binding (PMID:17043677 [IPI] UniProtKB:Q9NRI5) /// 0003723 // RNA binding (PMID:22681889 [HDA]) /// 0003779 // actin binding (GO_REF:0000043 [IEA] UniProtKB-KW:KW-0009) /// 0005516 // calmodulin binding (GO_REF:0000043 [IEA] UniProtKB-KW:KW-0112)	Spectrin beta chain, non-erythrocytic 1	SPTBN1|SPTB2	protein	20181121	8576	110.113	8159	106.035	7050	102.426	7640	121.183	8824	121.614	9354	121.222	8584	93.2383	9779	107.272	9027	90.5327	6933	108.187	6613	114.465	6715	121.267	8845	150.781	7313	144.289	8630	148.563
EML6	2	54723499..54972025	ENSG00000214595	0.15703	1.68902	0.756183	0.16854	0.149766	1.63728	0.711301	0.147936	0.132736	1.36033	0.443953	0.47231	EML6	UniProtKB	Q6ZMW3	EML6		0005874 // microtubule (GO_REF:0000043 [IEA] UniProtKB-KW:KW-0493) /// 0005737 // cytoplasm (GO_REF:0000043 [IEA] UniProtKB-KW:KW-0963)	0008017 // microtubule binding (PMID:21873635 [IBA] FB:FBgn0259099|MGI:MGI:1915769|PANTHER:PTN000347035|UniProtKB:O00423|UniProtKB:O95834)	Echinoderm microtubule-associated protein-like 6	EML6|EML5L	protein	20200418	61	0.976172	51	0.826086	41	0.742416	12	0.237231	14	0.240485	26	0.419953	19	0.257217	24	0.32813	37	0.462494	26	0.505674	14	0.302026	12	0.270096	23	0.488675	16	0.393458	20	0.429113
RTN4	2	complement(54972187..55112621)	ENSG00000115310	113.312	-1.05045	-0.0710066	0.794191	112.599	1.06495	0.0907826	0.666197	112.197	1.03925	0.0555434	0.848365	RTN4	UniProtKB	Q9NQC3	RTN4	0007413 // axonal fasciculation (GO_REF:0000024 [ISS] UniProtKB:Q99P72) /// 0030517 // negative regulation of axon extension (PMID:10667797 [IDA]) /// 0071786 // endoplasmic reticulum tubular network organization (PMID:18779370 [IMP]) /// 0021801 // cerebral cortex radial glia guided migration (GO_REF:0000024 [ISS] UniProtKB:Q99P72) /// 0033601 // positive regulation of mammary gland epithelial cell proliferation (PMID:27353365 [IMP]) /// 0071787 // endoplasmic reticulum tubular network assembly (PMID:25612671 [IDA]) /// 0071787 // endoplasmic reticulum tubular network assembly (PMID:24262037 [IDA]) /// 0071786 // endoplasmic reticulum tubular network organization (PMID:26906412 [IMP]) /// 1990809 // endoplasmic reticulum tubular network membrane organization (PMID:27619977 [IMP]) /// 0034165 // positive regulation of toll-like receptor 9 signaling pathway (GO_REF:0000024 [ISS] UniProtKB:Q99P72) /// 2000172 // regulation of branching morphogenesis of a nerve (GO_REF:0000024 [ISS] UniProtKB:Q99P72) /// 0030308 // negative regulation of cell growth (PMID:20463223 [IMP]) /// 0051292 // nuclear pore complex assembly (PMID:26906412 [IMP]) /// 0090156 // cellular sphingolipid homeostasis (GO_REF:0000107 [IEA] UniProtKB:Q99P72|ensembl:ENSMUSP00000099907) /// 0050821 // protein stabilization (PMID:27353365 [IMP]) /// 0061462 // protein localization to lysosome (GO_REF:0000024 [ISS] UniProtKB:Q99P72) /// 1905552 // positive regulation of protein localization to endoplasmic reticulum (PMID:27353365 [IDA]) /// 0001825 // blastocyst formation (GO_REF:0000107 [IEA] UniProtKB:Q99P72|ensembl:ENSMUSP00000099907) /// 0042981 // regulation of apoptotic process (PMID:11126360 [NAS]) /// 0051897 // positive regulation of protein kinase B signaling (PMID:27353365 [IMP]) /// 1905580 // positive regulation of ERBB3 signaling pathway (PMID:27353365 [IMP]) /// 0010634 // positive regulation of epithelial cell migration (PMID:27353365 [IMP]) /// 0006915 // apoptotic process (PMID:11126360 [NAS]) /// 0050771 // negative regulation of axonogenesis (Reactome:R-HSA-193634 [TAS]) /// 0060317 // cardiac epithelial to mesenchymal transition (GO_REF:0000107 [IEA] UniProtKB:Q99P72|ensembl:ENSMUSP00000099907)	0071782 // endoplasmic reticulum tubular network (PMID:27353365 [IDA]) /// 0043025 // neuronal cell body (GO_REF:0000107 [IEA] UniProtKB:Q99P72|ensembl:ENSMUSP00000099907) /// 0042995 // cell projection (GO_REF:0000107 [IEA] UniProtKB:Q99P72|ensembl:ENSMUSP00000099907) /// 0005783 // endoplasmic reticulum (GO_REF:0000052 [IDA]) /// 0005789 // endoplasmic reticulum membrane (PMID:25612671 [IDA]) /// 0005886 // plasma membrane (Reactome:R-HSA-193655 [TAS]) /// 0005635 // nuclear envelope (PMID:11126360 [IDA]) /// 0005783 // endoplasmic reticulum (PMID:11126360 [NAS]) /// 0005789 // endoplasmic reticulum membrane (PMID:26906412 [IDA]) /// 0030176 // integral component of endoplasmic reticulum membrane (PMID:10667797 [IDA]) /// 0098826 // endoplasmic reticulum tubular network membrane (PMID:27619977 [IDA]) /// 0014069 // postsynaptic density (GO_REF:0000107 [IEA] UniProtKB:Q99P72|ensembl:ENSMUSP00000099907) /// 0005783 // endoplasmic reticulum (PMID:16791210 [HDA]) /// 0005886 // plasma membrane (Reactome:R-HSA-9012761 [TAS]) /// 0005886 // plasma membrane (Reactome:R-HSA-193696 [TAS])	0005515 // protein binding (PMID:29892012 [IPI] UniProtKB:Q9Y5P4) /// 0005515 // protein binding (PMID:25416956 [IPI] UniProtKB:Q17RD7) /// 0005515 // protein binding (PMID:25416956 [IPI] UniProtKB:Q15041) /// 0005515 // protein binding (PMID:19665976 [IPI] UniProtKB:Q8WXF7) /// 0005515 // protein binding (PMID:19665976 [IPI] UniProtKB:Q6PST4) /// 0005515 // protein binding (PMID:16752908 [IPI] UniProtKB:O43639) /// 0005515 // protein binding (PMID:31515488 [IPI] UniProtKB:Q17RD7) /// 0005515 // protein binding (PMID:25416956 [IPI] UniProtKB:Q9BQ24) /// 0005515 // protein binding (PMID:29892012 [IPI] UniProtKB:Q17RD7) /// 0005515 // protein binding (PMID:31515488 [IPI] UniProtKB:Q9Y5P4) /// 0005515 // protein binding (PMID:16189514 [IPI] UniProtKB:Q9Y5P4) /// 0005515 // protein binding (PMID:21516116 [IPI] UniProtKB:Q9NRS6) /// 0005515 // protein binding (PMID:25416956 [IPI] UniProtKB:Q13596) /// 0005515 // protein binding (PMID:11126360 [IPI] UniProtKB:P10415) /// 0005515 // protein binding (PMID:25416956 [IPI] UniProtKB:Q9NRS6) /// 0045296 // cadherin binding (PMID:25468996 [HDA]) /// 0005515 // protein binding (PMID:26906412 [IPI] UniProtKB:Q8WVE7) /// 0003723 // RNA binding (PMID:22658674 [HDA]) /// 0005515 // protein binding (PMID:11126360 [IPI] UniProtKB:Q07817) /// 0031625 // ubiquitin protein ligase binding (PMID:27353365 [IPI] UniProtKB:Q9H4P4)	Reticulon-4	RTN4|KIAA0886|NOGO|My043|SP1507	protein	20200215	13509	384.751	12316	355.046	13707	441.74	12255	431.186	13699	418.802	14494	416.654	17670	425.739	16290	396.384	17380	386.647	12254	424.166	10561	405.491	10783	431.954	11223	424.386	9914	433.898	11313	431.996
CLHC1	2	complement(55172547..55232563)	ENSG00000162994	0.779847	1.76911	0.823026	0.0157261	0.621483	1.27758	0.353413	0.382052	0.593071	1.02993	0.0425432	0.941078	CLHC1	UniProtKB	Q8NHS4	CLHC1			0005515 // protein binding (PMID:25416956 [IPI] UniProtKB:Q96ES7) /// 0005515 // protein binding (PMID:25416956 [IPI] UniProtKB:P25791) /// 0005515 // protein binding (PMID:25416956 [IPI] UniProtKB:Q96L14)	Clathrin heavy chain linker domain-containing protein 1	CLHC1|C2orf63	protein	20200418	99	2.76203	99	2.79568	91	2.87277	57	1.96455	73	2.18614	57	1.60509	59	1.3925	62	1.47782	90	1.9613	99	3.35683	67	2.51992	90	3.53164	30	1.11124	34	1.45765	39	1.45882
RPS27A	2	55231903..55235853	ENSG00000143947	424.449	-1.03267	-0.0463826	0.911987	478.53	1.42674	0.512719	0.00372078	476.625	1.56642	0.647468	0.000679862	RPS27A	UniProtKB	P62979	RPS27A	0006625 // protein targeting to peroxisome (Reactome:R-HSA-9033241 [TAS]) /// 0007249 // I-kappaB kinase/NF-kappaB signaling (Reactome:R-HSA-9014325 [TAS]) /// 0031145 // anaphase-promoting complex-dependent catabolic process (Reactome:R-HSA-174048 [TAS]) /// 0061418 // regulation of transcription from RNA polymerase II promoter in response to hypoxia (Reactome:R-HSA-1234174 [TAS]) /// 0019985 // translesion synthesis (Reactome:R-HSA-110313 [TAS]) /// 0000184 // nuclear-transcribed mRNA catabolic process, nonsense-mediated decay (Reactome:R-HSA-927802 [TAS]) /// 0042276 // error-prone translesion synthesis (Reactome:R-HSA-5656121 [TAS]) /// 0033683 // nucleotide-excision repair, DNA incision (Reactome:R-HSA-5696400 [TAS]) /// 0051403 // stress-activated MAPK cascade (Reactome:R-HSA-450294 [TAS]) /// 0006297 // nucleotide-excision repair, DNA gap filling (Reactome:R-HSA-5696397 [TAS]) /// 0007179 // transforming growth factor beta receptor signaling pathway (Reactome:R-HSA-2173791 [TAS]) /// 0045944 // positive regulation of transcription from RNA polymerase II promoter (Reactome:R-HSA-2173796 [TAS]) /// 0042276 // error-prone translesion synthesis (Reactome:R-HSA-5655862 [TAS]) /// 0036297 // interstrand cross-link repair (Reactome:R-HSA-6783310 [TAS]) /// 0007254 // JNK cascade (Reactome:R-HSA-450321 [TAS]) /// 0070498 // interleukin-1-mediated signaling pathway (Reactome:R-HSA-9020702 [TAS]) /// 0000715 // nucleotide-excision repair, DNA damage recognition (Reactome:R-HSA-5696394 [TAS]) /// 0019058 // viral life cycle (Reactome:R-HSA-162588 [TAS]) /// 0043065 // positive regulation of apoptotic process (Reactome:R-HSA-205043 [TAS]) /// 0016567 // protein ubiquitination (Reactome:R-HSA-8866652 [TAS]) /// 0042276 // error-prone translesion synthesis (Reactome:R-HSA-110312 [TAS]) /// 0061024 // membrane organization (Reactome:R-HSA-199991 [TAS]) /// 0000209 // protein polyubiquitination (Reactome:R-HSA-983168 [TAS]) /// 0006614 // SRP-dependent cotranslational protein targeting to membrane (Reactome:R-HSA-1799339 [TAS]) /// 0043066 // negative regulation of apoptotic process (Reactome:R-HSA-193639 [TAS]) /// 0002756 // MyD88-independent toll-like receptor signaling pathway (Reactome:R-HSA-168927 [TAS]) /// 0042769 // DNA damage response, detection of DNA damage (Reactome:R-HSA-110314 [TAS]) /// 0016567 // protein ubiquitination (Reactome:R-HSA-8866654 [TAS]) /// 0006412 // translation (PMID:8706699 [IC] GO:0022627) /// 0019221 // cytokine-mediated signaling pathway (Reactome:R-HSA-512988 [TAS]) /// 0016567 // protein ubiquitination (PMID:21873635 [IBA] CGD:CAL0000178202|CGD:CAL0000186339|PANTHER:PTN000071508|SGD:S000001410|SGD:S000001802|SGD:S000003962) /// 0035666 // TRIF-dependent toll-like receptor signaling pathway (Reactome:R-HSA-9013973 [TAS]) /// 0070911 // global genome nucleotide-excision repair (Reactome:R-HSA-5696399 [TAS]) /// 0006294 // nucleotide-excision repair, preincision complex assembly (Reactome:R-HSA-5691000 [TAS]) /// 0070987 // error-free translesion synthesis (Reactome:R-HSA-110320 [TAS]) /// 0016197 // endosomal transport (Reactome:R-HSA-917729 [TAS]) /// 0007249 // I-kappaB kinase/NF-kappaB signaling (Reactome:R-HSA-937072 [TAS]) /// 0035666 // TRIF-dependent toll-like receptor signaling pathway (Reactome:R-HSA-937061 [TAS]) /// 0035666 // TRIF-dependent toll-like receptor signaling pathway (Reactome:R-HSA-936964 [TAS]) /// 0019068 // virion assembly (Reactome:R-HSA-175474 [TAS]) /// 0006283 // transcription-coupled nucleotide-excision repair (Reactome:R-HSA-6781827 [TAS]) /// 0006296 // nucleotide-excision repair, DNA incision, 5'-to lesion (Reactome:R-HSA-5690988 [TAS]) /// 0016579 // protein deubiquitination (Reactome:R-HSA-5688426 [TAS]) /// 0030512 // negative regulation of transforming growth factor beta receptor signaling pathway (Reactome:R-HSA-2173788 [TAS]) /// 0002755 // MyD88-dependent toll-like receptor signaling pathway (Reactome:R-HSA-166058 [TAS]) /// 0070423 // nucleotide-binding oligomerization domain containing signaling pathway (Reactome:R-HSA-168638 [TAS]) /// 0043488 // regulation of mRNA stability (Reactome:R-HSA-450408 [TAS]) /// 0044267 // cellular protein metabolic process (Reactome:R-HSA-392499 [TAS]) /// 0006412 // translation (PMID:15883184 [IC] GO:0015935) /// 0006294 // nucleotide-excision repair, preincision complex assembly (Reactome:R-HSA-5689861 [TAS]) /// 0006413 // translational initiation (Reactome:R-HSA-72613 [TAS]) /// 0000122 // negative regulation of transcription from RNA polymerase II promoter (Reactome:R-HSA-2173795 [TAS]) /// 0000187 // activation of MAPK activity (Reactome:R-HSA-450302 [TAS]) /// 0000717 // nucleotide-excision repair, DNA duplex unwinding (Reactome:R-HSA-5690996 [TAS]) /// 0019941 // modification-dependent protein catabolic process (PMID:21873635 [IBA] MGI:MGI:1855694|PANTHER:PTN000071508) /// 0075733 // intracellular transport of virus (Reactome:R-HSA-174490 [TAS]) /// 0002755 // MyD88-dependent toll-like receptor signaling pathway (Reactome:R-HSA-975871 [TAS]) /// 0051092 // positive regulation of NF-kappaB transcription factor activity (Reactome:R-HSA-445989 [TAS]) /// 0055085 // transmembrane transport (Reactome:R-HSA-382556 [TAS]) /// 0019083 // viral transcription (Reactome:R-HSA-168273 [TAS]) /// 0016055 // Wnt signaling pathway (Reactome:R-HSA-195721 [TAS])	0005829 // cytosol (Reactome:R-HSA-5205682 [TAS]) /// 0005829 // cytosol (Reactome:R-HSA-8956026 [TAS]) /// 0005654 // nucleoplasm (Reactome:R-HSA-1234172 [TAS]) /// 0005829 // cytosol (Reactome:R-HSA-706479 [TAS]) /// 0005829 // cytosol (Reactome:R-HSA-8866279 [TAS]) /// 0010008 // endosome membrane (Reactome:R-HSA-184269 [TAS]) /// 0005829 // cytosol (Reactome:R-HSA-68948 [TAS]) /// 0005654 // nucleoplasm (Reactome:R-HSA-8942101 [TAS]) /// 0005654 // nucleoplasm (Reactome:R-HSA-5653756 [TAS]) /// 0005654 // nucleoplasm (Reactome:R-HSA-5696958 [TAS]) /// 0005654 // nucleoplasm (Reactome:R-HSA-5655466 [TAS]) /// 0005829 // cytosol (Reactome:R-HSA-8871194 [TAS]) /// 0005829 // cytosol (Reactome:R-HSA-446877 [TAS]) /// 0005829 // cytosol (Reactome:R-HSA-5690827 [TAS]) /// 0005829 // cytosol (Reactome:R-HSA-9009308 [TAS]) /// 0005829 // cytosol (Reactome:R-HSA-174159 [TAS]) /// 0005829 // cytosol (Reactome:R-HSA-450580 [TAS]) /// 0005654 // nucleoplasm (Reactome:R-HSA-5690759 [TAS]) /// 0005654 // nucleoplasm (Reactome:R-HSA-8943041 [TAS]) /// 0005829 // cytosol (Reactome:R-NUL-9011317 [TAS]) /// 0005654 // nucleoplasm (Reactome:R-HSA-5689950 [TAS]) /// 0005829 // cytosol (Reactome:R-HSA-3249386 [TAS]) /// 0005654 // nucleoplasm (Reactome:R-HSA-6804942 [TAS]) /// 0005829 // cytosol (Reactome:R-HSA-4641256 [TAS]) /// 0005829 // cytosol (Reactome:R-HSA-990526 [TAS]) /// 0005829 // cytosol (Reactome:R-HSA-156823 [TAS]) /// 0005829 // cytosol (Reactome:R-HSA-8953917 [TAS]) /// 0005829 // cytosol (Reactome:R-HSA-68712 [TAS]) /// 0005654 // nucleoplasm (Reactome:R-HSA-6786166 [TAS]) /// 0005829 // cytosol (Reactome:R-HSA-69598 [TAS]) /// 0005829 // cytosol (Reactome:R-HSA-8875183 [TAS]) /// 0005829 // cytosol (Reactome:R-HSA-5688837 [TAS]) /// 0005829 // cytosol (Reactome:R-HSA-912627 [TAS]) /// 0005829 // cytosol (Reactome:R-HSA-179421 [TAS]) /// 0005829 // cytosol (Reactome:R-NUL-2179307 [TAS]) /// 0005829 // cytosol (Reactome:R-HSA-9013990 [TAS]) /// 0005829 // cytosol (Reactome:R-HSA-1977296 [TAS]) /// 0005829 // cytosol (Reactome:R-HSA-2769007 [TAS]) /// 0005829 // cytosol (Reactome:R-HSA-5654672 [TAS]) /// 0005654 // nucleoplasm (Reactome:R-HSA-8862184 [TAS]) /// 0005829 // cytosol (Reactome:R-HSA-1234175 [TAS]) /// 0005615 // extracellular space (PMID:16502470 [HDA]) /// 0005654 // nucleoplasm (Reactome:R-HSA-5696947 [TAS]) /// 0005654 // nucleoplasm (Reactome:R-HSA-5696664 [TAS]) /// 0005829 // cytosol (Reactome:R-HSA-2737728 [TAS]) /// 0005829 // cytosol (Reactome:R-HSA-847070 [TAS]) /// 0005829 // cytosol (Reactome:R-HSA-983140 [TAS]) /// 0005829 // cytosol (Reactome:R-HSA-5690196 [TAS]) /// 0005654 // nucleoplasm (Reactome:R-HSA-174057 [TAS]) /// 0005829 // cytosol (Reactome:R-HSA-5362500 [TAS]) /// 0005829 // cytosol (Reactome:R-NUL-9011324 [TAS]) /// 0005829 // cytosol (Reactome:R-HSA-177690 [TAS]) /// 0005829 // cytosol (Reactome:R-HSA-8868230 [TAS]) /// 0005829 // cytosol (Reactome:R-HSA-8868661 [TAS]) /// 0005829 // cytosol (Reactome:R-HSA-8852129 [TAS]) /// 0005829 // cytosol (Reactome:R-HSA-9033499 [TAS]) /// 0005829 // cytosol (Reactome:R-HSA-72621 [TAS]) /// 0005737 // cytoplasm (PMID:21873635 [IBA] PANTHER:PTN000071508|RGD:68344|TAIR:locus:2028005|TAIR:locus:2041459|TAIR:locus:2074909|TAIR:locus:2098003|TAIR:locus:2140200|TAIR:locus:2143548|TAIR:locus:2197525|UniProtKB:P0CG47|UniProtKB:P62987|UniProtKB:Q15843|WB:WBGene00003587) /// 0005829 // cytosol (Reactome:R-HSA-8852132 [TAS]) /// 0005829 // cytosol (Reactome:R-HSA-173542 [TAS]) /// 0005829 // cytosol (Reactome:R-HSA-741386 [TAS]) /// 0005829 // cytosol (Reactome:R-HSA-9033516 [TAS]) /// 0005829 // cytosol (Reactome:R-HSA-9033491 [TAS]) /// 0005654 // nucleoplasm (Reactome:R-HSA-5656148 [TAS]) /// 0005829 // cytosol (Reactome:R-HSA-264458 [TAS]) /// 0005829 // cytosol (Reactome:R-HSA-9033527 [TAS]) /// 0005829 // cytosol (Reactome:R-HSA-8952408 [TAS]) /// 0005829 // cytosol (Reactome:R-HSA-936951 [TAS]) /// 0005829 // cytosol (Reactome:R-HSA-5696968 [TAS]) /// 0005829 // cytosol (Reactome:R-HSA-1234163 [TAS]) /// 0010008 // endosome membrane (Reactome:R-HSA-177692 [TAS]) /// 0005829 // cytosol (Reactome:R-HSA-8948832 [TAS]) /// 0005654 // nucleoplasm (Reactome:R-HSA-110308 [TAS]) /// 0005654 // nucleoplasm (Reactome:R-HSA-5655892 [TAS]) /// 0005654 // nucleoplasm (Reactome:R-HSA-5655481 [TAS]) /// 0005654 // nucleoplasm (Reactome:R-HSA-5696465 [TAS]) /// 0005829 // cytosol (Reactome:R-HSA-5696945 [TAS]) /// 0005829 // cytosol (Reactome:R-HSA-8866856 [TAS]) /// 0005829 // cytosol (Reactome:R-HSA-8948775 [TAS]) /// 0005829 // cytosol (Reactome:R-HSA-8850992 [TAS]) /// 0005829 // cytosol (Reactome:R-HSA-8867288 [TAS]) /// 0005654 // nucleoplasm (Reactome:R-HSA-6782131 [TAS]) /// 0005829 // cytosol (Reactome:R-HSA-209061 [TAS]) /// 0010008 // endosome membrane (Reactome:R-HSA-917693 [TAS]) /// 0031982 // vesicle (PMID:19190083 [HDA]) /// 0005789 // endoplasmic reticulum membrane (Reactome:R-HSA-8943080 [TAS]) /// 0005829 // cytosol (Reactome:R-HSA-8867754 [TAS]) /// 0005829 // cytosol (Reactome:R-HSA-5696564 [TAS]) /// 0005829 // cytosol (Reactome:R-HSA-1799332 [TAS]) /// 0005829 // cytosol (Reactome:R-HSA-8854051 [TAS]) /// 0005654 // nucleoplasm (Reactome:R-HSA-6786155 [TAS]) /// 0005829 // cytosol (Reactome:R-HSA-3797226 [TAS]) /// 0005829 // cytosol (Reactome:R-HSA-5654684 [TAS]) /// 0005654 // nucleoplasm (Reactome:R-HSA-5689972 [TAS]) /// 0005829 // cytosol (Reactome:R-HSA-5362412 [TAS]) /// 0005654 // nucleoplasm (Reactome:R-HSA-110319 [TAS]) /// 0005654 // nucleoplasm (Reactome:R-HSA-6782234 [TAS]) /// 0005829 // cytosol (Reactome:R-HSA-688136 [TAS]) /// 0005829 // cytosol (Reactome:R-NUL-2071858 [TAS]) /// 0005737 // cytoplasm (PMID:16791210 [HDA]) /// 0005829 // cytosol (Reactome:R-HSA-183089 [TAS]) /// 0005829 // cytosol (Reactome:R-HSA-5668414 [TAS]) /// 0010008 // endosome membrane (Reactome:R-HSA-917730 [TAS]) /// 0005829 // cytosol (Reactome:R-HSA-174202 [TAS]) /// 0005654 // nucleoplasm (Reactome:R-HSA-5635854 [TAS]) /// 0005654 // nucleoplasm (Reactome:R-HSA-3215295 [TAS]) /// 0005829 // cytosol (Reactome:R-HSA-8866546 [TAS]) /// 0005829 // cytosol (Reactome:R-HSA-5691431 [TAS]) /// 0005829 // cytosol (Reactome:R-HSA-183051 [TAS]) /// 0005829 // cytosol (Reactome:R-HSA-5691439 [TAS]) /// 0005829 // cytosol (Reactome:R-HSA-8875443 [TAS]) /// 0005829 // cytosol (Reactome:R-HSA-8869438 [TAS]) /// 0005886 // plasma membrane (Reactome:R-HSA-3159227 [TAS]) /// 0005829 // cytosol (Reactome:R-HSA-156808 [TAS]) /// 0005829 // cytosol (Reactome:R-HSA-5696534 [TAS]) /// 0005829 // cytosol (Reactome:R-HSA-69016 [TAS]) /// 0005829 // cytosol (Reactome:R-HSA-6791223 [TAS]) /// 0010008 // endosome membrane (Reactome:R-HSA-917700 [TAS]) /// 0005654 // nucleoplasm (Reactome:R-HSA-110311 [TAS]) /// 0005829 // cytosol (Reactome:R-HSA-6807134 [TAS]) /// 0005829 // cytosol (Reactome:R-HSA-5635864 [TAS]) /// 0005654 // nucleoplasm (Reactome:R-HSA-6782204 [TAS]) /// 0005829 // cytosol (Reactome:R-HSA-2176452 [TAS]) /// 0005829 // cytosol (Reactome:R-HSA-1912357 [TAS]) /// 0005829 // cytosol (Reactome:R-HSA-936947 [TAS]) /// 0005829 // cytosol (Reactome:R-HSA-8851011 [TAS]) /// 0005829 // cytosol (Reactome:R-HSA-936381 [TAS]) /// 0005654 // nucleoplasm (Reactome:R-HSA-6804441 [TAS]) /// 0005654 // nucleoplasm (Reactome:R-HSA-6804724 [TAS]) /// 0005654 // nucleoplasm (Reactome:R-HSA-1234175 [TAS]) /// 0005829 // cytosol (Reactome:R-HSA-5658496 [TAS]) /// 0005654 // nucleoplasm (Reactome:R-HSA-8943003 [TAS]) /// 0005829 // cytosol (Reactome:R-HSA-2730752 [TAS]) /// 0005654 // nucleoplasm (Reactome:R-HSA-5696670 [TAS]) /// 0005829 // cytosol (Reactome:R-HSA-6781897 [TAS]) /// 0005741 // mitochondrial outer membrane (Reactome:R-HSA-5696872 [TAS]) /// 0005829 // cytosol (Reactome:R-HSA-5607725 [TAS]) /// 0005829 // cytosol (Reactome:R-HSA-983152 [TAS]) /// 0005829 // cytosol (Reactome:R-HSA-2730904 [TAS]) /// 0005829 // cytosol (Reactome:R-HSA-1169307 [TAS]) /// 0005829 // cytosol (Reactome:R-HSA-8866553 [TAS]) /// 0005829 // cytosol (Reactome:R-HSA-180603 [TAS]) /// 0005829 // cytosol (Reactome:R-HSA-1022127 [TAS]) /// 0005829 // cytosol (Reactome:R-HSA-2130282 [TAS]) /// 0005829 // cytosol (Reactome:R-HSA-8852133 [TAS]) /// 0005654 // nucleoplasm (Reactome:R-HSA-6785361 [TAS]) /// 0005829 // cytosol (Reactome:R-HSA-741411 [TAS]) /// 0010008 // endosome membrane (Reactome:R-HSA-847070 [TAS]) /// 0005829 // cytosol (Reactome:R-NUL-212917 [TAS]) /// 0005829 // cytosol (Reactome:R-HSA-936952 [TAS]) /// 0005654 // nucleoplasm (Reactome:R-HSA-5690988 [TAS]) /// 0005829 // cytosol (Reactome:R-HSA-918224 [TAS]) /// 0005654 // nucleoplasm (Reactome:R-HSA-5696914 [TAS]) /// 0005829 // cytosol (Reactome:R-HSA-264444 [TAS]) /// 0005829 // cytosol (Reactome:R-HSA-4608852 [TAS]) /// 0005829 // cytosol (Reactome:R-HSA-72673 [TAS]) /// 0005654 // nucleoplasm (Reactome:R-HSA-6782069 [TAS]) /// 0005829 // cytosol (Reactome:R-HSA-936991 [TAS]) /// 0005654 // nucleoplasm (Reactome:R-HSA-5654985 [TAS]) /// 0005829 // cytosol (Reactome:R-HSA-8876258 [TAS]) /// 0005829 // cytosol (Reactome:R-HSA-936390 [TAS]) /// 0005654 // nucleoplasm (Reactome:R-HSA-3215310 [TAS]) /// 0005829 // cytosol (Reactome:R-HSA-184323 [TAS]) /// 0005829 // cytosol (Reactome:R-HSA-9628444 [TAS]) /// 0005829 // cytosol (Reactome:R-HSA-4641260 [TAS]) /// 0005829 // cytosol (Reactome:R-HSA-5690856 [TAS]) /// 0005829 // cytosol (Reactome:R-HSA-75825 [TAS]) /// 0005829 // cytosol (Reactome:R-HSA-174203 [TAS]) /// 0005654 // nucleoplasm (Reactome:R-HSA-68946 [TAS]) /// 0005654 // nucleoplasm (Reactome:R-HSA-5696960 [TAS]) /// 0005654 // nucleoplasm (Reactome:R-HSA-187575 [TAS]) /// 0005789 // endoplasmic reticulum membrane (Reactome:R-HSA-8943083 [TAS]) /// 0022627 // cytosolic small ribosomal subunit (PMID:8706699 [IDA]) /// 0005654 // nucleoplasm (Reactome:R-NUL-2186775 [TAS]) /// 0005886 // plasma membrane (Reactome:R-HSA-3149454 [TAS]) /// 0005829 // cytosol (Reactome:R-HSA-8868658 [TAS]) /// 0005654 // nucleoplasm (Reactome:R-HSA-5655965 [TAS]) /// 0005829 // cytosol (Reactome:R-HSA-4641253 [TAS]) /// 0005829 // cytosol (Reactome:R-NUL-2179313 [TAS]) /// 0070062 // extracellular exosome (PMID:20458337 [HDA]) /// 0005829 // cytosol (Reactome:R-HSA-927889 [TAS]) /// 0005654 // nucleoplasm (Reactome:R-HSA-5696605 [TAS]) /// 0005829 // cytosol (Reactome:R-HSA-5688797 [TAS]) /// 0005654 // nucleoplasm (Reactome:R-HSA-6782227 [TAS]) /// 0005829 // cytosol (Reactome:R-HSA-1358792 [TAS]) /// 0005829 // cytosol (Reactome:R-HSA-450337 [TAS]) /// 0005829 // cytosol (Reactome:R-HSA-5689111 [TAS]) /// 0005654 // nucleoplasm (Reactome:R-HSA-870477 [TAS]) /// 0005829 // cytosol (Reactome:R-HSA-8957265 [TAS]) /// 0005829 // cytosol (Reactome:R-HSA-2213017 [TAS]) /// 0005829 // cytosol (Reactome:R-HSA-6782106 [TAS]) /// 0005634 // nucleus (PMID:21873635 [IBA] MGI:MGI:97301|PANTHER:PTN000071508|RGD:3158|RGD:68344|WB:WBGene00003587) /// 0005654 // nucleoplasm (Reactome:R-HSA-5656158 [TAS]) /// 0005654 // nucleoplasm (Reactome:R-HSA-5684071 [TAS]) /// 0005829 // cytosol (Reactome:R-HSA-8866858 [TAS]) /// 0005829 // cytosol (Reactome:R-HSA-8853379 [TAS]) /// 0010008 // endosome membrane (Reactome:R-HSA-3149434 [TAS]) /// 0005654 // nucleoplasm (Reactome:R-HSA-2186780 [TAS]) /// 0005829 // cytosol (Reactome:R-HSA-168915 [TAS]) /// 0005654 // nucleoplasm (Reactome:R-HSA-6782004 [TAS]) /// 0005829 // cytosol (Reactome:R-HSA-8956106 [TAS]) /// 0005829 // cytosol (Reactome:R-HSA-5667107 [TAS]) /// 0005829 // cytosol (Reactome:R-HSA-870437 [TAS]) /// 0005829 // cytosol (Reactome:R-HSA-2160931 [TAS]) /// 0005829 // cytosol (Reactome:R-HSA-1504190 [TAS]) /// 0005829 // cytosol (Reactome:R-HSA-5690159 [TAS]) /// 0005829 // cytosol (Reactome:R-HSA-5660752 [TAS]) /// 0005654 // nucleoplasm (Reactome:R-HSA-2179276 [TAS]) /// 0005654 // nucleoplasm (Reactome:R-HSA-5652009 [TAS]) /// 0005829 // cytosol (Reactome:R-HSA-5674022 [TAS]) /// 0005829 // cytosol (Reactome:R-HSA-8848829 [TAS]) /// 0005654 // nucleoplasm (Reactome:R-NUL-2064883 [TAS]) /// 0005654 // nucleoplasm (Reactome:R-HSA-870449 [TAS]) /// 0005829 // cytosol (Reactome:R-HSA-5654679 [TAS]) /// 0005654 // nucleoplasm (Reactome:R-HSA-5691411 [TAS]) /// 0005829 // cytosol (Reactome:R-HSA-69600 [TAS]) /// 0005829 // cytosol (Reactome:R-HSA-1358797 [TAS]) /// 0005829 // cytosol (Reactome:R-HSA-209536 [TAS]) /// 0005829 // cytosol (Reactome:R-NUL-2176427 [TAS]) /// 0005829 // cytosol (Reactome:R-HSA-174105 [TAS]) /// 0005829 // cytosol (Reactome:R-HSA-209063 [TAS]) /// 0005829 // cytosol (Reactome:R-HSA-975122 [TAS]) /// 0005829 // cytosol (Reactome:R-HSA-9013974 [TAS]) /// 0005829 // cytosol (Reactome:R-HSA-3640874 [TAS]) /// 0005829 // cytosol (Reactome:R-HSA-688137 [TAS]) /// 0005829 // cytosol (Reactome:R-HSA-5246693 [TAS]) /// 0005829 // cytosol (Reactome:R-HSA-6781814 [TAS]) /// 0005829 // cytosol (Reactome:R-HSA-8869456 [TAS]) /// 0005654 // nucleoplasm (Reactome:R-HSA-174058 [TAS]) /// 0005654 // nucleoplasm (Reactome:R-HSA-5654986 [TAS]) /// 0005829 // cytosol (Reactome:R-HSA-5387392 [TAS]) /// 0005829 // cytosol (Reactome:R-HSA-2187382 [TAS]) /// 0005654 // nucleoplasm (Reactome:R-HSA-2176503 [TAS]) /// 0005654 // nucleoplasm (Reactome:R-HSA-1363331 [TAS]) /// 0005829 // cytosol (Reactome:R-HSA-8852127 [TAS]) /// 0005829 // cytosol (Reactome:R-HSA-8865182 [TAS]) /// 0005654 // nucleoplasm (Reactome:R-HSA-6790454 [TAS]) /// 0005829 // cytosol (Reactome:R-HSA-5635868 [TAS]) /// 0005829 // cytosol (Reactome:R-HSA-8866542 [TAS]) /// 0005654 // nucleoplasm (Reactome:R-HSA-3788724 [TAS]) /// 0005654 // nucleoplasm (Reactome:R-HSA-8852128 [TAS]) /// 0005829 // cytosol (Reactome:R-HSA-8875431 [TAS]) /// 0005654 // nucleoplasm (Reactome:R-HSA-5652151 [TAS]) /// 0005829 // cytosol (Reactome:R-HSA-9014342 [TAS]) /// 0005829 // cytosol (Reactome:R-HSA-174144 [TAS]) /// 0005829 // cytosol (Reactome:R-HSA-6807206 [TAS]) /// 0005829 // cytosol (Reactome:R-HSA-5675470 [TAS]) /// 0005654 // nucleoplasm (Reactome:R-HSA-6782211 [TAS]) /// 0005829 // cytosol (Reactome:R-HSA-8854041 [TAS]) /// 0005829 // cytosol (Reactome:R-HSA-8956684 [TAS]) /// 0005654 // nucleoplasm (Reactome:R-HSA-6790487 [TAS]) /// 0005829 // cytosol (Reactome:R-HSA-937075 [TAS]) /// 0005829 // cytosol (Reactome:R-NUL-5610711 [TAS]) /// 0005829 // cytosol (Reactome:R-HSA-1918092 [TAS]) /// 0005654 // nucleoplasm (Reactome:R-HSA-5689973 [TAS]) /// 0005829 // cytosol (Reactome:R-HSA-3000335 [TAS]) /// 0005829 // cytosol (Reactome:R-HSA-5684250 [TAS]) /// 0005829 // cytosol (Reactome:R-HSA-8948063 [TAS]) /// 0005829 // cytosol (Reactome:R-HSA-8938829 [TAS]) /// 0005829 // cytosol (Reactome:R-HSA-182986 [TAS]) /// 0005829 // cytosol (Reactome:R-HSA-975097 [TAS]) /// 0005829 // cytosol (Reactome:R-HSA-180540 [TAS]) /// 0005654 // nucleoplasm (Reactome:R-HSA-5653754 [TAS]) /// 0005829 // cytosol (Reactome:R-HSA-8938770 [TAS]) /// 0005654 // nucleoplasm (Reactome:R-HSA-8852131 [TAS]) /// 0005829 // cytosol (Reactome:R-HSA-5607728 [TAS]) /// 0005829 // cytosol (Reactome:R-HSA-4641159 [TAS]) /// 0005730 // nucleolus (PMID:16791210 [HDA]) /// 0005829 // cytosol (Reactome:R-HSA-2682349 [TAS]) /// 0005829 // cytosol (Reactome:R-HSA-983153 [TAS]) /// 0005654 // nucleoplasm (Reactome:R-HSA-6804253 [TAS]) /// 0005654 // nucleoplasm (Reactome:R-HSA-5696997 [TAS]) /// 0005829 // cytosol (Reactome:R-HSA-983157 [TAS]) /// 0005654 // nucleoplasm (Reactome:R-HSA-5656105 [TAS]) /// 0005654 // nucleoplasm (Reactome:R-HSA-187574 [TAS]) /// 0005654 // nucleoplasm (Reactome:R-HSA-3322429 [TAS]) /// 0005829 // cytosol (Reactome:R-HSA-450259 [TAS]) /// 0005654 // nucleoplasm (Reactome:R-HSA-5690790 [TAS]) /// 0005829 // cytosol (Reactome:R-HSA-5607731 [TAS]) /// 0005654 // nucleoplasm (Reactome:R-HSA-6786171 [TAS]) /// 0005829 // cytosol (Reactome:R-HSA-8868648 [TAS]) /// 0005654 // nucleoplasm (Reactome:R-HSA-5655835 [TAS]) /// 0005829 // cytosol (Reactome:R-HSA-5610746 [TAS]) /// 0005654 // nucleoplasm (Reactome:R-HSA-5682858 [TAS]) /// 0005829 // cytosol (Reactome:R-HSA-192704 [TAS]) /// 0005829 // cytosol (Reactome:R-HSA-8853503 [TAS]) /// 0005634 // nucleus (PMID:21630459 [HDA]) /// 0005829 // cytosol (Reactome:R-HSA-8939323 [TAS]) /// 0005654 // nucleoplasm (Reactome:R-HSA-110317 [TAS]) /// 0005829 // cytosol (Reactome:R-HSA-182993 [TAS]) /// 0005829 // cytosol (Reactome:R-HSA-205118 [TAS]) /// 0005654 // nucleoplasm (Reactome:R-HSA-5655170 [TAS]) /// 0005829 // cytosol (Reactome:R-HSA-72672 [TAS]) /// 0005829 // cytosol (Reactome:R-HSA-72676 [TAS]) /// 0005829 // cytosol (Reactome:R-HSA-75824 [TAS]) /// 0005829 // cytosol (Reactome:R-HSA-8948015 [TAS]) /// 0005654 // nucleoplasm (Reactome:R-HSA-6782141 [TAS]) /// 0010008 // endosome membrane (Reactome:R-HSA-917696 [TAS]) /// 0005654 // nucleoplasm (Reactome:R-HSA-6783177 [TAS]) /// 0005829 // cytosol (Reactome:R-HSA-5658424 [TAS]) /// 0005829 // cytosol (Reactome:R-HSA-5357845 [TAS]) /// 0005654 // nucleoplasm (Reactome:R-HSA-5683077 [TAS]) /// 0005829 // cytosol (Reactome:R-HSA-8868071 [TAS]) /// 0005829 // cytosol (Reactome:R-HSA-174157 [TAS]) /// 0005829 // cytosol (Reactome:R-HSA-5696547 [TAS]) /// 0005654 // nucleoplasm (Reactome:R-HSA-6785986 [TAS]) /// 0005829 // cytosol (Reactome:R-HSA-5660753 [TAS]) /// 0005829 // cytosol (Reactome:R-HSA-1253282 [TAS]) /// 0005829 // cytosol (Reactome:R-HSA-451418 [TAS]) /// 0005829 // cytosol (Reactome:R-HSA-2900765 [TAS]) /// 0005829 // cytosol (Reactome:R-HSA-450358 [TAS]) /// 0005654 // nucleoplasm (Reactome:R-HSA-5690080 [TAS]) /// 0005829 // cytosol (Reactome:R-HSA-8939335 [TAS]) /// 0005829 // cytosol (Reactome:R-HSA-3781009 [TAS]) /// 0005829 // cytosol (Reactome:R-HSA-202534 [TAS]) /// 0005829 // cytosol (Reactome:R-HSA-5696627 [TAS]) /// 0005654 // nucleoplasm (Reactome:R-HSA-5691001 [TAS]) /// 0005829 // cytosol (Reactome:R-HSA-927789 [TAS]) /// 0005654 // nucleoplasm (Reactome:R-HSA-5696655 [TAS]) /// 0005829 // cytosol (Reactome:R-HSA-8866854 [TAS]) /// 0005829 // cytosol (Reactome:R-HSA-870477 [TAS]) /// 0010008 // endosome membrane (Reactome:R-HSA-177690 [TAS]) /// 0005829 // cytosol (Reactome:R-HSA-2220976 [TAS]) /// 0005829 // cytosol (Reactome:R-HSA-180597 [TAS]) /// 0005829 // cytosol (Reactome:R-HSA-8948709 [TAS]) /// 0005654 // nucleoplasm (Reactome:R-HSA-2176502 [TAS]) /// 0005829 // cytosol (Reactome:R-HSA-184269 [TAS]) /// 0005829 // cytosol (Reactome:R-HSA-8867756 [TAS]) /// 0005829 // cytosol (Reactome:R-HSA-8868659 [TAS]) /// 0030666 // endocytic vesicle membrane (Reactome:R-HSA-917693 [TAS]) /// 0005829 // cytosol (Reactome:R-HSA-183084 [TAS]) /// 0005829 // cytosol (Reactome:R-HSA-6807106 [TAS]) /// 0005829 // cytosol (Reactome:R-HSA-8868651 [TAS]) /// 0005829 // cytosol (Reactome:R-HSA-4641236 [TAS]) /// 0005829 // cytosol (Reactome:R-HSA-2160935 [TAS]) /// 0005654 // nucleoplasm (Reactome:R-HSA-5697009 [TAS]) /// 0005829 // cytosol (Reactome:R-HSA-5684273 [TAS]) /// 0015935 // small ribosomal subunit (PMID:15883184 [HDA]) /// 0005654 // nucleoplasm (Reactome:R-HSA-8939706 [TAS]) /// 0005829 // cytosol (Reactome:R-HSA-9033485 [TAS]) /// 0005829 // cytosol (Reactome:R-HSA-1295621 [TAS]) /// 0005654 // nucleoplasm (Reactome:R-HSA-8952382 [TAS]) /// 0005829 // cytosol (Reactome:R-HSA-2169046 [TAS]) /// 0005829 // cytosol (Reactome:R-HSA-1799335 [TAS]) /// 0022627 // cytosolic small ribosomal subunit (PMID:15883184 [HDA]) /// 0005829 // cytosol (Reactome:R-HSA-5610742 [TAS]) /// 0005654 // nucleoplasm (Reactome:R-HSA-5690996 [TAS]) /// 0005654 // nucleoplasm (Reactome:R-HSA-5653766 [TAS]) /// 0005829 // cytosol (Reactome:R-HSA-68825 [TAS]) /// 0005829 // cytosol (Reactome:R-HSA-72671 [TAS]) /// 0005654 // nucleoplasm (Reactome:R-HSA-110316 [TAS]) /// 0005829 // cytosol (Reactome:R-HSA-174227 [TAS]) /// 0070062 // extracellular exosome (PMID:19199708 [HDA]) /// 0005829 // cytosol (Reactome:R-HSA-9021523 [TAS]) /// 0005829 // cytosol (Reactome:R-HSA-202453 [TAS]) /// 0005829 // cytosol (Reactome:R-HSA-5362448 [TAS]) /// 0005829 // cytosol (Reactome:R-HSA-927813 [TAS]) /// 0005829 // cytosol (Reactome:R-HSA-4641129 [TAS]) /// 0005829 // cytosol (Reactome:R-HSA-204947 [TAS]) /// 0005829 // cytosol (Reactome:R-HSA-8868236 [TAS]) /// 0005829 // cytosol (Reactome:R-HSA-927832 [TAS]) /// 0016020 // membrane (PMID:19946888 [HDA]) /// 0005829 // cytosol (Reactome:R-HSA-8852134 [TAS]) /// 0005829 // cytosol (Reactome:R-HSA-5667111 [TAS]) /// 0005829 // cytosol (Reactome:R-HSA-8850594 [TAS]) /// 0005654 // nucleoplasm (Reactome:R-HSA-6782820 [TAS]) /// 0005829 // cytosol (Reactome:R-HSA-5357757 [TAS]) /// 0005829 // cytosol (Reactome:R-HSA-6782628 [TAS]) /// 0005829 // cytosol (Reactome:R-HSA-975118 [TAS]) /// 0005829 // cytosol (Reactome:R-NUL-209162 [TAS]) /// 0005829 // cytosol (Reactome:R-HSA-8869506 [TAS]) /// 0005829 // cytosol (Reactome:R-HSA-179417 [TAS]) /// 0005829 // cytosol (Reactome:R-NUL-2176396 [TAS]) /// 0005654 // nucleoplasm (Reactome:R-NUL-2186755 [TAS]) /// 0005829 // cytosol (Reactome:R-HSA-174104 [TAS]) /// 0005829 // cytosol (Reactome:R-HSA-936942 [TAS]) /// 0005654 // nucleoplasm (Reactome:R-HSA-8943007 [TAS]) /// 0005829 // cytosol (Reactome:R-HSA-8854071 [TAS]) /// 0005654 // nucleoplasm (Reactome:R-HSA-6782208 [TAS]) /// 0005829 // cytosol (Reactome:R-HSA-5690319 [TAS]) /// 0005654 // nucleoplasm (Reactome:R-HSA-8852130 [TAS]) /// 0005829 // cytosol (Reactome:R-HSA-3640861 [TAS]) /// 0005829 // cytosol (Reactome:R-HSA-983150 [TAS]) /// 0005829 // cytosol (Reactome:R-HSA-936986 [TAS]) /// 0005829 // cytosol (Reactome:R-HSA-8938773 [TAS]) /// 0005829 // cytosol (Reactome:R-HSA-8871193 [TAS]) /// 0005829 // cytosol (Reactome:R-HSA-6781764 [TAS]) /// 0005829 // cytosol (Reactome:R-HSA-2130286 [TAS]) /// 0005654 // nucleoplasm (Reactome:R-HSA-8943040 [TAS]) /// 0005829 // cytosol (Reactome:R-HSA-5668534 [TAS]) /// 0005654 // nucleoplasm (Reactome:R-HSA-8952419 [TAS]) /// 0005829 // cytosol (Reactome:R-HSA-5696600 [TAS]) /// 0005829 // cytosol (Reactome:R-NUL-2176393 [TAS]) /// 0005654 // nucleoplasm (Reactome:R-HSA-5691381 [TAS]) /// 0005654 // nucleoplasm (Reactome:R-HSA-8852136 [TAS]) /// 0005829 // cytosol (Reactome:R-HSA-8868072 [TAS]) /// 0005654 // nucleoplasm (Reactome:R-HSA-6782943 [TAS]) /// 0005829 // cytosol (Reactome:R-HSA-69015 [TAS]) /// 0005829 // cytosol (Reactome:R-HSA-174195 [TAS]) /// 0005829 // cytosol (Reactome:R-HSA-5687081 [TAS]) /// 0005829 // cytosol (Reactome:R-HSA-168184 [TAS]) /// 0005829 // cytosol (Reactome:R-HSA-9033533 [TAS]) /// 0005829 // cytosol (Reactome:R-HSA-3134946 [TAS]) /// 0005654 // nucleoplasm (Reactome:R-HSA-6785732 [TAS]) /// 0005829 // cytosol (Reactome:R-NUL-212920 [TAS]) /// 0005829 // cytosol (Reactome:R-HSA-1918095 [TAS]) /// 0005654 // nucleoplasm (Reactome:R-HSA-5690213 [TAS]) /// 0005829 // cytosol (Reactome:R-HSA-180573 [TAS]) /// 0005829 // cytosol (Reactome:R-HSA-937050 [TAS]) /// 0005829 // cytosol (Reactome:R-HSA-209566 [TAS]) /// 0005829 // cytosol (Reactome:R-HSA-450346 [TAS]) /// 0005654 // nucleoplasm (Reactome:R-HSA-204947 [TAS]) /// 0005829 // cytosol (Reactome:R-HSA-5693108 [TAS]) /// 0005829 // cytosol (Reactome:R-HSA-72691 [TAS]) /// 0005829 // cytosol (Reactome:R-HSA-72619 [TAS]) /// 0005829 // cytosol (Reactome:R-HSA-5607757 [TAS]) /// 0005829 // cytosol (Reactome:R-HSA-5690870 [TAS]) /// 0005654 // nucleoplasm (Reactome:R-HSA-6807118 [TAS]) /// 0005829 // cytosol (Reactome:R-HSA-8877003 [TAS]) /// 0043657 // host cell (GO_REF:0000108 [IEA] GO:0075733) /// 0005654 // nucleoplasm (Reactome:R-HSA-5635856 [TAS]) /// 0005829 // cytosol (Reactome:R-HSA-3640872 [TAS]) /// 0005654 // nucleoplasm (Reactome:R-HSA-5654989 [TAS]) /// 0005829 // cytosol (Reactome:R-HSA-8852354 [TAS]) /// 0005654 // nucleoplasm (Reactome:R-HSA-8939801 [TAS]) /// 0005829 // cytosol (Reactome:R-HSA-983156 [TAS]) /// 0070062 // extracellular exosome (PMID:23533145 [HDA]) /// 0005654 // nucleoplasm (Reactome:R-HSA-6798373 [TAS]) /// 0005829 // cytosol (Reactome:R-HSA-1225956 [TAS]) /// 0005654 // nucleoplasm (Reactome:R-HSA-2186767 [TAS]) /// 0005829 // cytosol (Reactome:R-HSA-1504193 [TAS]) /// 0005829 // cytosol (Reactome:R-HSA-5690152 [TAS]) /// 0005654 // nucleoplasm (Reactome:R-HSA-5690157 [TAS]) /// 0005829 // cytosol (Reactome:R-HSA-4641246 [TAS]) /// 0005654 // nucleoplasm (Reactome:R-HSA-6782224 [TAS]) /// 0005829 // cytosol (Reactome:R-HSA-1358790 [TAS]) /// 0005829 // cytosol (Reactome:R-HSA-174255 [TAS]) /// 0005829 // cytosol (Reactome:R-HSA-192841 [TAS]) /// 0005654 // nucleoplasm (Reactome:R-HSA-5655193 [TAS]) /// 0005829 // cytosol (Reactome:R-HSA-157849 [TAS]) /// 0005829 // cytosol (Reactome:R-HSA-9033509 [TAS]) /// 0005654 // nucleoplasm (Reactome:R-HSA-5653770 [TAS]) /// 0005829 // cytosol (Reactome:R-HSA-5691108 [TAS]) /// 0005829 // cytosol (Reactome:R-HSA-1358795 [TAS]) /// 0005654 // nucleoplasm (Reactome:R-HSA-110307 [TAS]) /// 0005829 // cytosol (Reactome:R-HSA-936960 [TAS]) /// 0005829 // cytosol (Reactome:R-HSA-8986083 [TAS]) /// 0005654 // nucleoplasm (Reactome:R-HSA-5691000 [TAS]) /// 0005829 // cytosol (Reactome:R-HSA-8868660 [TAS]) /// 0005654 // nucleoplasm (Reactome:R-HSA-6781867 [TAS]) /// 0005654 // nucleoplasm (Reactome:R-HSA-6804879 [TAS]) /// 0005829 // cytosol (Reactome:R-HSA-870479 [TAS]) /// 0005654 // nucleoplasm (Reactome:R-HSA-6782138 [TAS]) /// 0005829 // cytosol (Reactome:R-HSA-5483238 [TAS]) /// 0005886 // plasma membrane (Reactome:R-HSA-3139027 [TAS]) /// 0005654 // nucleoplasm (Reactome:R-HSA-6791223 [TAS]) /// 0005829 // cytosol (Reactome:R-HSA-183036 [TAS]) /// 0005829 // cytosol (Reactome:R-HSA-3134804 [TAS]) /// 0015935 // small ribosomal subunit (PMID:21873635 [IBA] PANTHER:PTN002241455|RGD:6489478|UniProtKB:P62979) /// 0005829 // cytosol (Reactome:R-HSA-205008 [TAS]) /// 0005654 // nucleoplasm (Reactome:R-HSA-5690997 [TAS]) /// 0005829 // cytosol (Reactome:R-HSA-5668454 [TAS]) /// 0005829 // cytosol (Reactome:R-HSA-5654677 [TAS]) /// 0005829 // cytosol (Reactome:R-HSA-8953946 [TAS]) /// 0005829 // cytosol (Reactome:R-HSA-975103 [TAS]) /// 0005829 // cytosol (Reactome:R-HSA-188191 [TAS]) /// 0005654 // nucleoplasm (Reactome:R-HSA-8942099 [TAS]) /// 0005829 // cytosol (Reactome:R-HSA-5607756 [TAS]) /// 0005829 // cytosol (Reactome:R-HSA-5687112 [TAS]) /// 0005654 // nucleoplasm (Reactome:R-HSA-5689861 [TAS]) /// 0005829 // cytosol (Reactome:R-HSA-8854044 [TAS]) /// 0005829 // cytosol (Reactome:R-HSA-8938815 [TAS]) /// 0005829 // cytosol (Reactome:R-HSA-975147 [TAS]) /// 0005829 // cytosol (Reactome:R-HSA-3780995 [TAS]) /// 0005829 // cytosol (Reactome:R-HSA-6781779 [TAS]) /// 0005886 // plasma membrane (Reactome:R-HSA-3149434 [TAS]) /// 0005829 // cytosol (Reactome:R-HSA-934604 [TAS]) /// 0005829 // cytosol (Reactome:R-HSA-927836 [TAS]) /// 0005829 // cytosol (Reactome:R-HSA-688985 [TAS]) /// 0005829 // cytosol (Reactome:R-HSA-2187368 [TAS]) /// 0005829 // cytosol (Reactome:R-HSA-2220944 [TAS]) /// 0022627 // cytosolic small ribosomal subunit (PMID:21873635 [IBA] PANTHER:PTN002241455|RGD:6489478|UniProtKB:P62979) /// 0005829 // cytosol (Reactome:R-HSA-936475 [TAS]) /// 0005829 // cytosol (Reactome:R-HSA-1168643 [TAS]) /// 0005829 // cytosol (Reactome:R-HSA-72697 [TAS]) /// 0005829 // cytosol (Reactome:R-HSA-1358789 [TAS]) /// 0005829 // cytosol (Reactome:R-HSA-1234159 [TAS])	0003735 // structural constituent of ribosome (PMID:15883184 [HDA]) /// 0005515 // protein binding (PMID:15936278 [IPI] UniProtKB:P25686-3) /// 0031386 // protein tag (PMID:21873635 [IBA] MGI:MGI:1855694|PANTHER:PTN000071508|PomBase:SPBC12D12.08c|SGD:S000002546|SGD:S000004157) /// 0005515 // protein binding (PMID:16189514 [IPI] UniProtKB:Q15038) /// 0005515 // protein binding (PMID:20374249 [IPI] UniProtKB:O52302|UniProtKB:P07900|UniProtKB:P08195|UniProtKB:P08238) /// 0046872 // metal ion binding (GO_REF:0000043 [IEA] UniProtKB-KW:KW-0479) /// 0031625 // ubiquitin protein ligase binding (PMID:21873635 [IBA] PANTHER:PTN000071508|UniProtKB:Q15843) /// 0003723 // RNA binding (PMID:22681889 [HDA]) /// 0005515 // protein binding (PMID:25416956 [IPI] UniProtKB:Q13137) /// 0003723 // RNA binding (PMID:22658674 [HDA]) /// 0005515 // protein binding (PMID:25416956 [IPI] UniProtKB:Q15038)	Ubiquitin-40S ribosomal protein S27a	RPS27A|UBA80|UBCEP1	protein	20181121	12284	1738.4	12741	1825.04	10963	1755.53	10160	1776.23	12512	1900.64	13060	1865.45	14070	1684.44	13380	1617.73	15680	1733.26	7659	1317.3	6780	1293.48	6590	1311.71	6496	1220.54	5106	1110.39	5907	1120.79
MTIF2	2	complement(55236595..55269347)	ENSG00000085760	10.5362	1.34899	0.431881	0.0463186	9.28679	-1.00159	-0.00229784	0.994074	10.1414	-1.17329	-0.230556	0.33803	MTIF2	UniProtKB	P46199	MTIF2	0006446 // regulation of translational initiation (PMID:7829522 [TAS]) /// 0032790 // ribosome disassembly (GO_REF:0000024 [ISS] UniProtKB:P46198) /// 0070124 // mitochondrial translational initiation (PMID:21873635 [IBA] PANTHER:PTN000561955|UniProtKB:P46198) /// 0070124 // mitochondrial translational initiation (GO_REF:0000024 [ISS] UniProtKB:P46198)	0005739 // mitochondrion (GO_REF:0000052 [IDA]) /// 0005739 // mitochondrion (PMID:12095986 [TAS]) /// 0005739 // mitochondrion (PMID:21873635 [IBA] PANTHER:PTN000561955|PomBase:SPBC1271.15c|SGD:S000005383|UniProtKB:P46199) /// 0005654 // nucleoplasm (GO_REF:0000052 [IDA])	0008135 // translation factor activity, RNA binding (GO_REF:0000024 [ISS] UniProtKB:P46198) /// 0043024 // ribosomal small subunit binding (GO_REF:0000024 [ISS] UniProtKB:P46198) /// 0003743 // translation initiation factor activity (GO_REF:0000043 [IEA] UniProtKB-KW:KW-0396) /// 0003924 // GTPase activity (GO_REF:0000002 [IEA] InterPro:IPR000795) /// 0005525 // GTP binding (GO_REF:0000043 [IEA] UniProtKB-KW:KW-0342) /// 0003723 // RNA binding (PMID:22658674 [HDA])	Translation initiation factor IF-2, mitochondrial	MTIF2	protein	20140203	659	32.8097	693	34.9227	510	28.7312	517	31.7981	587	31.3702	575	28.8945	673	28.3454	639	27.1804	650	25.2777	787	47.6203	663	44.4989	739	51.749	491	32.4559	325	24.8646	432	28.8367
CCDC88A	2	complement(55287842..55419895)	ENSG00000115355	6.59924	-1.02252	-0.032131	0.907113	6.81562	-1.00552	-0.00793538	0.973358	7.15106	-1.09934	-0.13664	0.469926	CCDC88A	UniProtKB	Q3V6T2	CCDC88A	0007264 // small GTPase mediated signal transduction (PMID:19211784 [IDA]) /// 0031929 // TOR signaling (GO_REF:0000024 [ISS] UniProtKB:Q5SNZ0) /// 0042127 // regulation of cell proliferation (GO_REF:0000024 [ISS] UniProtKB:Q5SNZ0) /// 0061024 // membrane organization (PMID:15882442 [IDA]) /// 0007264 // small GTPase mediated signal transduction (PMID:23509302 [IDA]) /// 0016477 // cell migration (PMID:16139227 [IMP]) /// 0030032 // lamellipodium assembly (PMID:16139227 [IMP]) /// 1903566 // positive regulation of protein localization to cilium (PMID:27623382 [IMP]) /// 0045742 // positive regulation of epidermal growth factor receptor signaling pathway (PMID:20462955 [IDA]) /// 0031122 // cytoplasmic microtubule organization (PMID:21873635 [IBA] MGI:MGI:1925213|PANTHER:PTN000436622|UniProtKB:Q86VS8) /// 0051496 // positive regulation of stress fiber assembly (PMID:16139227 [IMP]) /// 0072660 // maintenance of protein location in plasma membrane (PMID:20462955 [IDA]) /// 0006275 // regulation of DNA replication (GO_REF:0000024 [ISS] UniProtKB:Q5SNZ0) /// 0032147 // activation of protein kinase activity (PMID:21954290 [IDA]) /// 0032148 // activation of protein kinase B activity (GO_REF:0000024 [ISS] UniProtKB:Q5SNZ0) /// 0045724 // positive regulation of cilium assembly (PMID:27623382 [IMP]) /// 0006260 // DNA replication (GO_REF:0000043 [IEA] UniProtKB-KW:KW-0235) /// 0010975 // regulation of neuron projection development (GO_REF:0000024 [ISS] UniProtKB:Q5SNZ0) /// 0030705 // cytoskeleton-dependent intracellular transport (PMID:21873635 [IBA] FB:FBgn0001202|PANTHER:PTN000436622) /// 0032956 // regulation of actin cytoskeleton organization (PMID:16139227 [IMP]) /// 0001932 // regulation of protein phosphorylation (GO_REF:0000024 [ISS] UniProtKB:Q5SNZ0) /// 0007264 // small GTPase mediated signal transduction (PMID:27864364 [IDA]) /// 0007264 // small GTPase mediated signal transduction (PMID:27621449 [IDA])	0016020 // membrane (PMID:15749703 [IDA]) /// 0030027 // lamellipodium (PMID:16139227 [IDA]) /// 0016020 // membrane (PMID:15882442 [IDA]) /// 0005783 // endoplasmic reticulum (PMID:15882442 [IDA]) /// 0036064 // ciliary basal body (PMID:27623382 [IDA]) /// 0005829 // cytosol (PMID:27864364 [IDA]) /// 0005794 // Golgi apparatus (PMID:15882442 [IDA]) /// 0005829 // cytosol (PMID:15749703 [IDA]) /// 0005886 // plasma membrane (PMID:27864364 [IDA]) /// 0005886 // plasma membrane (PMID:15882442 [IDA]) /// 0030142 // Golgi to ER transport vesicle (GO_REF:0000107 [IEA] UniProtKB:D3ZYD7|ensembl:ENSRNOP00000063373) /// 0005813 // centrosome (PMID:21873635 [IBA] MGI:MGI:2443554|PANTHER:PTN000436622|UniProtKB:Q96ED9|WB:WBGene00006997) /// 0005737 // cytoplasm (PMID:21873635 [IBA] FB:FBgn0283724|MGI:MGI:2443554|PANTHER:PTN000436622|UniProtKB:Q3V6T2|UniProtKB:Q86VS8|UniProtKB:Q96ED9|UniProtKB:Q9P219|UniProtKB:Q9UJC3) /// 0005814 // centriole (PMID:27623382 [IDA]) /// 0031410 // cytoplasmic vesicle (PMID:15882442 [IDA])	0035091 // phosphatidylinositol binding (PMID:16139227 [IDA]) /// 0003779 // actin binding (PMID:16139227 [IDA]) /// 0043184 // vascular endothelial growth factor receptor 2 binding (PMID:25187647 [IPI] UniProtKB:P35968) /// 0031682 // G-protein gamma-subunit binding (GO_REF:0000107 [IEA] UniProtKB:D3ZYD7|ensembl:ENSRNOP00000063373) /// 0001965 // G-protein alpha-subunit binding (PMID:27621449 [IPI] UniProtKB:P08753) /// 0005085 // guanyl-nucleotide exchange factor activity (PMID:23509302 [IDA]) /// 0005515 // protein binding (PMID:17043677 [IPI] UniProtKB:Q9NRI5) /// 0005085 // guanyl-nucleotide exchange factor activity (PMID:27864364 [IDA]) /// 0005092 // GDP-dissociation inhibitor activity (PMID:27621449 [IDA]) /// 0001965 // G-protein alpha-subunit binding (PMID:27621449 [IPI] UniProtKB:P63092) /// 0001965 // G-protein alpha-subunit binding (PMID:19211784 [IPI] UniProtKB:P08753) /// 0005085 // guanyl-nucleotide exchange factor activity (PMID:19211784 [IDA]) /// 0005154 // epidermal growth factor receptor binding (PMID:20462955 [IPI] UniProtKB:P00533) /// 0042803 // protein homodimerization activity (PMID:16139227 [IPI] UniProtKB:Q3V6T2) /// 0008017 // microtubule binding (PMID:21873635 [IBA] FB:FBgn0001202|MGI:MGI:1925177|MGI:MGI:1925213|PANTHER:PTN000436622|UniProtKB:Q86VS8) /// 0042169 // SH2 domain binding (PMID:21954290 [IPI] UniProtKB:P27986) /// 0005515 // protein binding (PMID:31413325 [IPI] UniProtKB:Q9NRI5) /// 0005158 // insulin receptor binding (PMID:25187647 [IPI] UniProtKB:P06213) /// 0001965 // G-protein alpha-subunit binding (PMID:27621449 [IPI] UniProtKB:P08754) /// 0001965 // G-protein alpha-subunit binding (PMID:23509302 [IPI] UniProtKB:P08753) /// 0051959 // dynein light intermediate chain binding (PMID:21873635 [IBA] PANTHER:PTN000436622|WB:WBGene00006997) /// 0005080 // protein kinase C binding (PMID:23509302 [IPI] UniProtKB:Q04759) /// 0005154 // epidermal growth factor receptor binding (PMID:25187647 [IPI] UniProtKB:P00533) /// 0008017 // microtubule binding (GO_REF:0000024 [ISS] UniProtKB:Q5SNZ0) /// 0043422 // protein kinase B binding (PMID:16139227 [IPI] UniProtKB:P31749)	Girdin	CCDC88A|APE|GRDN|KIAA1212	protein	20070418	2229	23.2884	2299	24.3124	1501	17.7451	2073	26.7561	2185	24.5044	2047	21.5863	2391	21.1329	2763	24.6631	2428	19.8146	2072	26.31	1872	26.3666	1940	28.5084	2234	30.9891	1585	25.4473	1785	25.0042
CFAP36	2	55519604..55545079	ENSG00000163001	7.79251	1.06795	0.0948388	0.805954	8.5832	1.38837	0.47339	0.0149743	8.34109	1.39441	0.479655	0.0369132	CFAP36	UniProtKB	Q96G28	CFAP36	0008150 // biological_process (GO_REF:0000015 [ND])	0097546 // ciliary base (GO_REF:0000107 [IEA] UniProtKB:Q8C6E0|ensembl:ENSMUSP00000020754) /// 0005634 // nucleus (GO_REF:0000044 [IEA] UniProtKB-SubCell:SL-0191) /// 0031514 // motile cilium (GO_REF:0000044 [IEA] UniProtKB-SubCell:SL-0117) /// 0005737 // cytoplasm (GO_REF:0000044 [IEA] UniProtKB-SubCell:SL-0086) /// 0035869 // ciliary transition zone (PMID:26455799 [IDA])	0047485 // protein N-terminus binding (PMID:26455799 [IMP]) /// 0005515 // protein binding (PMID:26455799 [IPI] UniProtKB:Q9WUL7)	Cilia- and flagella-associated protein 36	CFAP36|CCDC104|UNQ163/PRO189	protein	20200418	423	30.8538	536	39.5723	322	26.5761	304	27.3928	464	36.3286	463	34.0863	436	26.9032	417	25.9861	539	30.7089	318	28.19	290	28.5158	242	24.827	205	19.8526	195	21.8567	224	21.9059
PPP4R3B	2	complement(55547292..55618880)	ENSG00000275052	14.1432	1.20844	0.273147	0.146795	14.2083	-1.22045	-0.287412	0.0727221	15.1212	-1.28228	-0.358709	0.0257145	PPP4R3B	UniProtKB	Q5MIZ7	PPP4R3B	0019216 // regulation of lipid metabolic process (GO_REF:0000107 [IEA] UniProtKB:D3ZCR4|ensembl:ENSRNOP00000005170) /// 0006470 // protein dephosphorylation (GO_REF:0000107 [IEA] UniProtKB:Q922R5|ensembl:ENSMUSP00000020755) /// 0045722 // positive regulation of gluconeogenesis (GO_REF:0000107 [IEA] UniProtKB:Q922R5|ensembl:ENSMUSP00000020755)	0030289 // protein phosphatase 4 complex (GO_REF:0000107 [IEA] UniProtKB:Q922R5|ensembl:ENSMUSP00000020755) /// 0005737 // cytoplasm (GO_REF:0000044 [IEA] UniProtKB-SubCell:SL-0086) /// 0005654 // nucleoplasm (GO_REF:0000052 [IDA]) /// 0005813 // centrosome (GO_REF:0000052 [IDA]) /// 0016607 // nuclear speck (GO_REF:0000052 [IDA])		Serine/threonine-protein phosphatase 4 regulatory subunit 3B	PPP4R3B|KIAA1387|PP4R3B|SMEK2	protein	20161204	1419	43.292	1388	42.8621	1165	40.2178	1078	40.6292	1144	37.464	1067	32.8564	1758	45.3727	1700	44.3111	1776	42.3229	1733	64.2577	1559	64.1196	1578	67.7132	1240	50.2276	1050	49.2263	1168	47.7764
PNPT1	2	complement(55634061..55693863)	ENSG00000138035	12.9224	1.18253	0.241878	0.428711	13.1302	1.36045	0.444081	0.029885	12.009	1.14855	0.199815	0.493285	PNPT1	UniProtKB	Q8TCS8	PNPT1	0000965 // mitochondrial RNA 3'-end processing (PMID:18083837 [IMP]) /// 0006401 // RNA catabolic process (PMID:21873635 [IBA] PANTHER:PTN000134193|TAIR:locus:2079429|TAIR:locus:2222662|UniProtKB:Q8TCS8) /// 0035458 // cellular response to interferon-beta (PMID:16410805 [IDA]) /// 0006401 // RNA catabolic process (PMID:18083836 [IDA]) /// 0043457 // regulation of cellular respiration (GO_REF:0000024 [ISS] UniProtKB:Q8K1R3) /// 0000958 // mitochondrial mRNA catabolic process (PMID:20691904 [IDA]) /// 2000627 // positive regulation of miRNA catabolic process (PMID:20547861 [IDA]) /// 0051591 // response to cAMP (GO_REF:0000107 [IEA] UniProtKB:G3V6G7|ensembl:ENSRNOP00000004919) /// 2000772 // regulation of cellular senescence (PMID:16055741 [IDA]) /// 0000963 // mitochondrial RNA processing (PMID:21873635 [IBA] PANTHER:PTN000134194|TAIR:locus:2222662|UniProtKB:Q8TCS8) /// 0097421 // liver regeneration (GO_REF:0000107 [IEA] UniProtKB:G3V6G7|ensembl:ENSRNOP00000004919) /// 0060416 // response to growth hormone (GO_REF:0000107 [IEA] UniProtKB:G3V6G7|ensembl:ENSRNOP00000004919) /// 0070584 // mitochondrion morphogenesis (GO_REF:0000024 [ISS] UniProtKB:Q8K1R3) /// 0051260 // protein homooligomerization (PMID:20691904 [IDA]) /// 0035928 // rRNA import into mitochondrion (PMID:20691904 [IDA]) /// 0071850 // mitotic cell cycle arrest (PMID:12721301 [IDA]) /// 0061014 // positive regulation of mRNA catabolic process (PMID:16410805 [IMP]) /// 0006402 // mRNA catabolic process (PMID:12721301 [IDA]) /// 0000965 // mitochondrial RNA 3'-end processing (PMID:21873635 [IBA] PANTHER:PTN000134194|UniProtKB:Q8TCS8) /// 0000962 // positive regulation of mitochondrial RNA catabolic process (PMID:29967381 [IDA]) /// 0097222 // mitochondrial mRNA polyadenylation (PMID:18083837 [IMP]) /// 0043631 // RNA polyadenylation (PMID:18083836 [IDA]) /// 0045926 // negative regulation of growth (PMID:12721301 [IDA]) /// 0070207 // protein homotrimerization (PMID:20691904 [IDA]) /// 0000964 // mitochondrial RNA 5'-end processing (PMID:18083837 [IMP]) /// 0006402 // mRNA catabolic process (PMID:16055741 [IDA]) /// 0071042 // nuclear polyadenylation-dependent mRNA catabolic process (PMID:16934922 [IDA]) /// 0034599 // cellular response to oxidative stress (PMID:18501193 [IDA]) /// 0035927 // RNA import into mitochondrion (PMID:20691904 [IDA]) /// 0000962 // positive regulation of mitochondrial RNA catabolic process (PMID:19509288 [IDA]) /// 0090503 // RNA phosphodiester bond hydrolysis, exonucleolytic (GO_REF:0000108 [IEA] GO:0000175) /// 0000957 // mitochondrial RNA catabolic process (PMID:21873635 [IBA] MGI:MGI:1918951|PANTHER:PTN000134194|TAIR:locus:2222662|UniProtKB:Q8TCS8) /// 0000957 // mitochondrial RNA catabolic process (PMID:18501193 [IDA]) /// 0070207 // protein homotrimerization (PMID:19509288 [IDA]) /// 0000958 // mitochondrial mRNA catabolic process (PMID:21873635 [IBA] MGI:MGI:1918951|PANTHER:PTN000134194|UniProtKB:Q8TCS8)	0005739 // mitochondrion (PMID:19864255 [IDA]) /// 0005737 // cytoplasm (PMID:16055741 [IDA]) /// 0005739 // mitochondrion (PMID:21873635 [IBA] MGI:MGI:1918951|PANTHER:PTN000134194|UniProtKB:Q8TCS8) /// 0005759 // mitochondrial matrix (GO_REF:0000044 [IEA] UniProtKB-SubCell:SL-0170) /// 0005739 // mitochondrion (PMID:20691904 [IDA]) /// 0042788 // polysomal ribosome (GO_REF:0000107 [IEA] UniProtKB:G3V6G7|ensembl:ENSRNOP00000004919) /// 0005634 // nucleus (GO_REF:0000107 [IEA] UniProtKB:G3V6G7|ensembl:ENSRNOP00000004919) /// 0005739 // mitochondrion (GO_REF:0000052 [IDA]) /// 0045025 // mitochondrial degradosome (PMID:19509288 [IDA]) /// 0005829 // cytosol (GO_REF:0000052 [IDA]) /// 0045025 // mitochondrial degradosome (PMID:29967381 [IDA]) /// 0005789 // endoplasmic reticulum membrane (GO_REF:0000107 [IEA] UniProtKB:G3V6G7|ensembl:ENSRNOP00000004919) /// 0005739 // mitochondrion (PMID:16055741 [IDA]) /// 0005758 // mitochondrial intermembrane space (PMID:16966381 [IDA]) /// 0005829 // cytosol (PMID:21873635 [IBA] PANTHER:PTN000134193|UniProtKB:P05055|UniProtKB:Q8TCS8)	0000175 // 3'-5'-exoribonuclease activity (PMID:19509288 [IDA]) /// 0005515 // protein binding (PMID:29967381 [IPI] UniProtKB:Q12849) /// 0008266 // poly(U) RNA binding (PMID:18083836 [IDA]) /// 0035198 // miRNA binding (PMID:20547861 [IDA]) /// 0034046 // poly(G) binding (PMID:18083836 [IDA]) /// 0000175 // 3'-5'-exoribonuclease activity (PMID:21873635 [IBA] PANTHER:PTN000134193|TAIR:locus:2079429|TAIR:locus:2222662|UniProtKB:P05055|UniProtKB:Q8TCS8) /// 0004654 // polyribonucleotide nucleotidyltransferase activity (PMID:21873635 [IBA] PANTHER:PTN000134193|RGD:1307987|TAIR:locus:2079429|TAIR:locus:2222662|UniProtKB:P05055|UniProtKB:Q8TCS8) /// 0003723 // RNA binding (PMID:22681889 [HDA]) /// 0005515 // protein binding (PMID:16934922 [IPI] UniProtKB:P56279) /// 0004654 // polyribonucleotide nucleotidyltransferase activity (PMID:18083836 [IDA])	Polyribonucleotide nucleotidyltransferase 1, mitochondrial	PNPT1|PNPASE	protein	20110711	1189	42.833	1463	53.3457	883	35.9935	930	41.3879	1539	59.511	1761	64.0304	1002	30.5362	1231	37.8872	1269	35.708	1031	45.1394	1332	64.6874	1045	52.9485	620	29.654	554	30.6682	662	31.9742
EFEMP1	2	complement(55865967..55924139)	ENSG00000115380	30.3123	-1.21388	-0.279627	0.434447	29.6123	1.19601	0.258234	0.415357	29.9313	-1.0356	-0.0504616	0.906655	EFEMP1	UniProtKB	Q12805	EFEMP1	0007173 // epidermal growth factor receptor signaling pathway (PMID:19804359 [IDA]) /// 0048048 // embryonic eye morphogenesis (PMID:25406291 [IEP]) /// 0043010 // camera-type eye development (PMID:25406291 [IEP]) /// 0032331 // negative regulation of chondrocyte differentiation (PMID:20005202 [IDA]) /// 0048050 // post-embryonic eye morphogenesis (PMID:25406291 [IEP]) /// 0006355 // regulation of transcription, DNA-templated (PMID:20005202 [IDA]) /// 0007601 // visual perception (PMID:10369267 [TAS]) /// 0018108 // peptidyl-tyrosine phosphorylation (PMID:19804359 [IDA])	0062023 /// 0005576 // extracellular region (PMID:27068509 [HDA]) /// 0005615 // extracellular space (PMID:20005202 [IDA]) /// 0070062 // extracellular exosome (PMID:23533145 [HDA]) /// 0005615 // extracellular space (PMID:20551380 [HDA]) /// 0005576 // extracellular region (Reactome:R-HSA-1592387 [TAS]) /// 0031012 // extracellular matrix (PMID:10369267 [TAS]) /// 0005576 // extracellular region (Reactome:R-HSA-2161282 [TAS]) /// 0005615 // extracellular space (PMID:16502470 [HDA])	0005515 // protein binding (PMID:16713569 [IPI] UniProtKB:P54259) /// 0005515 // protein binding (PMID:25910212 [IPI] UniProtKB:P53673) /// 0005515 // protein binding (PMID:18985028 [IPI] UniProtKB:Q9WMX2:PRO_0000037551) /// 0005515 // protein binding (PMID:31515488 [IPI] UniProtKB:P46379) /// 0005515 // protein binding (PMID:19275936 [IPI] UniProtKB:Q16610) /// 0005515 // protein binding (PMID:25416956 [IPI] UniProtKB:P46379) /// 0005201 // extracellular matrix structural constituent (PMID:20551380 [RCA]) /// 0005515 // protein binding (PMID:26871637 [IPI] UniProtKB:O43765) /// 0005515 // protein binding (PMID:26871637 [IPI] UniProtKB:Q12933) /// 0008083 // growth factor activity (GO_REF:0000043 [IEA] UniProtKB-KW:KW-0339) /// 0005509 // calcium ion binding (GO_REF:0000002 [IEA] InterPro:IPR001881|InterPro:IPR018097) /// 0005515 // protein binding (PMID:25416956 [IPI] UniProtKB:Q86UY0) /// 0005515 // protein binding (PMID:25910212 [IPI] UniProtKB:P50222) /// 0005201 // extracellular matrix structural constituent (PMID:28675934 [RCA]) /// 0005515 // protein binding (PMID:25910212 [IPI] UniProtKB:Q12933) /// 0005006 // epidermal growth factor-activated receptor activity (PMID:19804359 [IDA]) /// 0005515 // protein binding (PMID:25416956 [IPI] UniProtKB:Q12933) /// 0005515 // protein binding (PMID:25416956 [IPI] UniProtKB:O43765) /// 0005515 // protein binding (PMID:25416956 [IPI] UniProtKB:Q9NPQ8-4) /// 0005515 // protein binding (PMID:12620389 [IPI] UniProtKB:P10398) /// 0005515 // protein binding (PMID:31515488 [IPI] UniProtKB:O43765) /// 0005154 // epidermal growth factor receptor binding (PMID:19804359 [IDA]) /// 0005515 // protein binding (PMID:26871637 [IPI] UniProtKB:Q6FHY5) /// 0005515 // protein binding (PMID:25910212 [IPI] UniProtKB:O43765) /// 0005515 // protein binding (PMID:16189514 [IPI] UniProtKB:O43765) /// 0005201 // extracellular matrix structural constituent (PMID:25037231 [RCA])	EGF-containing fibulin-like extracellular matrix protein 1	EFEMP1|FBLN3|FBNL	protein	20100929	1328	65.6503	1556	77.8586	1640	91.738	1158	70.7199	3380	179.357	3628	181.024	1445	60.4306	2166	91.4818	2182	84.2559	960	57.678	2031	135.353	2082	144.764	1653	108.494	1507	114.481	1802	119.437
CCDC85A	2	56183990..56386172	ENSG00000055813	0.28627	2.72159	1.44445	0.0177476	0.277785	2.71593	1.44145	0.00844397	0.215685	1.84386	0.882731	0.243759	CCDC85A	UniProtKB	Q96PX6	CCDC85A		0005912 // adherens junction (GO_REF:0000044 [IEA] UniProtKB-SubCell:SL-0009)		Coiled-coil domain-containing protein 85A	CCDC85A|KIAA1912	protein	20200418	44	1.7966	24	0.991898	43	1.9867	16	0.807071	13	0.569775	6	0.247274	8	0.276336	9	0.313963	12	0.382724	11	0.545872	16	0.880718	7	0.402009	3	0.162635	8	0.501961	7	0.383214
VRK2	2	57907629..58159920	ENSG00000028116	4.55388	1.09293	0.128196	0.7031	4.35521	1.12094	0.164706	0.484699	4.38364	1.05352	0.0752114	0.813292	VRK2	UniProtKB	Q86Y07	VRK2	0006468 // protein phosphorylation (PMID:9344656 [TAS]) /// 0018105 // peptidyl-serine phosphorylation (PMID:21873635 [IBA] MGI:MGI:2155779|PANTHER:PTN000225966|RGD:71098|SGD:S000002175|UniProtKB:P35507|UniProtKB:P35508|UniProtKB:P48729|UniProtKB:P48730|UniProtKB:P49674|UniProtKB:P67827|UniProtKB:P78368|UniProtKB:Q5TCY1|UniProtKB:Q6IQ55|UniProtKB:Q9HCP0|UniProtKB:Q9Y6M4|ZFIN:ZDB-GENE-020419-19) /// 0016032 // viral process (GO_REF:0000043 [IEA] UniProtKB-KW:KW-0945) /// 2000659 // regulation of interleukin-1-mediated signaling pathway (PMID:18286207 [IMP]) /// 0046777 // protein autophosphorylation (PMID:16704422 [IDA]) /// 0043408 // regulation of MAPK cascade (PMID:20679487 [IMP]) /// 0016055 // Wnt signaling pathway (PMID:21873635 [IBA] PANTHER:PTN000226268|UniProtKB:P49674) /// 0034599 // cellular response to oxidative stress (PMID:17709393 [IMP]) /// 0046777 // protein autophosphorylation (PMID:14645249 [IDA])	0016021 // integral component of membrane (GO_REF:0000043 [IEA] UniProtKB-KW:KW-0812) /// 0005789 // endoplasmic reticulum membrane (PMID:18286207 [IDA]) /// 0005634 // nucleus (PMID:16704422 [IDA]) /// 0005737 // cytoplasm (PMID:16704422 [IDA]) /// 0005783 // endoplasmic reticulum (PMID:22572157 [IDA]) /// 0005634 // nucleus (PMID:21873635 [IBA] FB:FBgn0002413|FB:FBgn0015024|FB:FBgn0027889|FB:FBgn0028360|FB:FBgn0030384|MGI:MGI:1261847|MGI:MGI:1351660|MGI:MGI:1355272|MGI:MGI:1917172|MGI:MGI:2182465|PANTHER:PTN000225966|PomBase:SPBC776.12c|RGD:62045|RGD:71098|SGD:S000000925|SGD:S000002175|SGD:S000006125|TAIR:locus:2024147|TAIR:locus:2030170|TAIR:locus:2091566|TAIR:locus:2117778|TAIR:locus:2117843|UniProtKB:A0A0B4KHL4|UniProtKB:O00311|UniProtKB:Q39050|UniProtKB:Q6IQ55|UniProtKB:Q6K9N1|UniProtKB:Q852L0|UniProtKB:Q86Y07|UniProtKB:Q99986|WB:WBGene00002202|WB:WBGene00017895|ZFIN:ZDB-GENE-020419-19|dictyBase:DDB_G0273059) /// 0031966 // mitochondrial membrane (PMID:18286207 [IDA]) /// 0005635 // nuclear envelope (GO_REF:0000024 [ISS] UniProtKB:Q8BN21) /// 0005737 // cytoplasm (PMID:21873635 [IBA] FB:FBgn0002413|FB:FBgn0015024|FB:FBgn0030384|FB:FBgn0031441|FB:FBgn0032650|FB:FBgn0037325|FB:FBgn0039908|MGI:MGI:1917172|MGI:MGI:2147036|PANTHER:PTN000225966|PomBase:SPBP35G2.05c|RGD:62045|RGD:71031|RGD:71098|SGD:S000006125|TAIR:locus:2018269|TAIR:locus:2024147|TAIR:locus:2030170|TAIR:locus:2050409|TAIR:locus:2090875|TAIR:locus:2117778|TAIR:locus:2117843|TAIR:locus:2167634|TAIR:locus:2176431|TAIR:locus:504954933|UniProtKB:O00311|UniProtKB:P48729|UniProtKB:P48730|UniProtKB:P49674|UniProtKB:Q39050|UniProtKB:Q5TCY1|UniProtKB:Q6IQ55|UniProtKB:Q86Y07|UniProtKB:Q8N752|UniProtKB:Q99986|UniProtKB:Q9HCP0|WB:WBGene00002202|WB:WBGene00013709|ZFIN:ZDB-GENE-020419-19|dictyBase:DDB_G0273059) /// 0032991 // macromolecular complex (PMID:22572157 [IDA])	0019901 // protein kinase binding (PMID:22572157 [IDA]) /// 0004674 // protein serine/threonine kinase activity (PMID:21873635 [IBA] FB:FBgn0002413|FB:FBgn0015024|FB:FBgn0027889|FB:FBgn0031441|FB:FBgn0032650|FB:FBgn0037325|MGI:MGI:1261847|MGI:MGI:1917172|MGI:MGI:2155779|PANTHER:PTN000225966|PomBase:SPAC23C4.12|PomBase:SPBC1347.06c|PomBase:SPBC3H7.15|PomBase:SPBC776.12c|RGD:62045|RGD:621404|RGD:621407|RGD:621408|RGD:71031|RGD:71098|SGD:S000001177|SGD:S000002175|SGD:S000005098|SGD:S000006125|TAIR:locus:2091566|TAIR:locus:2117778|TAIR:locus:2117843|TAIR:locus:2121338|TAIR:locus:2130290|UniProtKB:A0A0B4KHL4|UniProtKB:A0A144A308|UniProtKB:P35507|UniProtKB:P35508|UniProtKB:P48729|UniProtKB:P48730|UniProtKB:P49674|UniProtKB:P67827|UniProtKB:P78368|UniProtKB:Q39050|UniProtKB:Q5TCY1|UniProtKB:Q6IQ55|UniProtKB:Q86Y07|UniProtKB:Q99986|UniProtKB:Q9HCP0|UniProtKB:Q9Y6M4|ZFIN:ZDB-GENE-020419-19|dictyBase:DDB_G0273059) /// 0005515 // protein binding (PMID:16963744 [IPI] UniProtKB:P03182) /// 0004674 // protein serine/threonine kinase activity (PMID:14645249 [IDA]) /// 0019904 // protein domain specific binding (PMID:22572157 [IDA]) /// 0005515 // protein binding (PMID:20679487 [IPI] UniProtKB:Q8IVT5) /// 0004674 // protein serine/threonine kinase activity (PMID:16495336 [IDA]) /// 0005515 // protein binding (PMID:22752157 [IPI] UniProtKB:Q8IVT5) /// 0004674 // protein serine/threonine kinase activity (PMID:16704422 [IDA]) /// 0005515 // protein binding (PMID:20679487 [IPI] UniProtKB:Q02750) /// 0005524 // ATP binding (GO_REF:0000043 [IEA] UniProtKB-KW:KW-0067)	Serine/threonine-protein kinase VRK2	VRK2	protein	20110904	384	18.8556	398	19.7811	189	10.5012	274	16.6209	297	15.6541	353	17.495	394	16.3665	382	16.0254	340	13.0405	294	17.5451	251	16.615	302	20.8572	241	15.7116	201	15.1666	208	13.6936
FANCL	2	complement(58159243..58241410)	ENSG00000115392	1.93698	1.19677	0.259147	0.243223	1.92183	-1.15041	-0.202143	0.301461	1.97391	-1.15722	-0.210668	0.335439	FANCL	UniProtKB	Q9NW38	FANCL	0006513 // protein monoubiquitination (PMID:16916645 [IDA]) /// 0006974 // cellular response to DNA damage stimulus (PMID:16916645 [IMP]) /// 0042127 // regulation of cell proliferation (GO_REF:0000107 [IEA] UniProtKB:Q9CR14|ensembl:ENSMUSP00000004120) /// 0006513 // protein monoubiquitination (PMID:24389026 [IDA]) /// 0006513 // protein monoubiquitination (PMID:21873635 [IBA] FB:FBgn0037781|PANTHER:PTN000324788|UniProtKB:Q9NW38) /// 0006281 // DNA repair (PMID:16916645 [IMP]) /// 0006281 // DNA repair (PMID:21873635 [IBA] FB:FBgn0037781|PANTHER:PTN000324788|UniProtKB:Q9NW38) /// 0036297 // interstrand cross-link repair (Reactome:R-HSA-6783310 [TAS]) /// 0007276 // gamete generation (GO_REF:0000107 [IEA] UniProtKB:Q9CR14|ensembl:ENSMUSP00000004120)	0005654 // nucleoplasm (Reactome:R-HSA-6785126 [TAS]) /// 0005634 // nucleus (PMID:21873635 [IBA] MGI:MGI:1914280|PANTHER:PTN000324788|UniProtKB:Q9NW38) /// 0043231 // intracellular membrane-bounded organelle (GO_REF:0000052 [IDA]) /// 0005737 // cytoplasm (GO_REF:0000044 [IEA] UniProtKB-SubCell:SL-0086) /// 0005654 // nucleoplasm (Reactome:R-HSA-6786171 [TAS]) /// 0043240 // Fanconi anaemia nuclear complex (PMID:20347428 [IDA]) /// 0005654 // nucleoplasm (Reactome:R-HSA-6788392 [TAS]) /// 0043240 // Fanconi anaemia nuclear complex (PMID:22343915 [IDA]) /// 0005654 // nucleoplasm (Reactome:R-HSA-6785361 [TAS]) /// 0005654 // nucleoplasm (Reactome:R-HSA-6785986 [TAS]) /// 0005654 // nucleoplasm (Reactome:R-HSA-6785342 [TAS]) /// 0005654 // nucleoplasm (Reactome:R-HSA-6788385 [TAS]) /// 0016604 // nuclear body (GO_REF:0000052 [IDA]) /// 0005635 // nuclear envelope (GO_REF:0000107 [IEA] UniProtKB:Q9CR14|ensembl:ENSMUSP00000004120) /// 0005654 // nucleoplasm (Reactome:R-HSA-6786166 [TAS]) /// 0005654 // nucleoplasm (Reactome:R-HSA-6786155 [TAS]) /// 0005654 // nucleoplasm (Reactome:R-HSA-6785732 [TAS])	0005515 // protein binding (PMID:25416956 [IPI] UniProtKB:Q8IUH3) /// 0004842 // ubiquitin-protein transferase activity (GO_REF:0000024 [ISS] UniProtKB:Q9CR14) /// 0005515 // protein binding (PMID:24389026 [IPI] UniProtKB:Q9NPD8) /// 0005515 // protein binding (PMID:25416956 [IPI] UniProtKB:P28799) /// 0005515 // protein binding (PMID:25416956 [IPI] UniProtKB:Q9BVG8) /// 0061630 // ubiquitin protein ligase activity (PMID:21873635 [IBA] MGI:MGI:1914280|PANTHER:PTN000324788|UniProtKB:Q9NW38) /// 0005515 // protein binding (PMID:25416956 [IPI] UniProtKB:Q9NRA8) /// 0005515 // protein binding (PMID:25416956 [IPI] UniProtKB:Q9UKT9) /// 0031625 // ubiquitin protein ligase binding (PMID:17938197 [IPI] UniProtKB:Q9NPD8) /// 0005515 // protein binding (PMID:25416956 [IPI] UniProtKB:Q12800) /// 0005515 // protein binding (PMID:25416956 [IPI] UniProtKB:Q8NF50-2) /// 0046872 // metal ion binding (GO_REF:0000043 [IEA] UniProtKB-KW:KW-0479) /// 0005515 // protein binding (PMID:25416956 [IPI] UniProtKB:Q9BRK4) /// 0005515 // protein binding (PMID:25416956 [IPI] UniProtKB:Q8IYA8) /// 0005515 // protein binding (PMID:25416956 [IPI] UniProtKB:Q9Y2D8) /// 0005515 // protein binding (PMID:25416956 [IPI] UniProtKB:Q9NX63) /// 0031625 // ubiquitin protein ligase binding (PMID:16916645 [IPI] UniProtKB:Q9NPD8) /// 0031625 // ubiquitin protein ligase binding (PMID:19111657 [IPI] UniProtKB:Q96B02) /// 0004842 // ubiquitin-protein transferase activity (PMID:19111657 [IDA]) /// 0031625 // ubiquitin protein ligase binding (PMID:19111657 [IPI] UniProtKB:Q9NPD8) /// 0004842 // ubiquitin-protein transferase activity (PMID:16916645 [IDA]) /// 0005515 // protein binding (PMID:25416956 [IPI] UniProtKB:Q9UFD9) /// 0061630 // ubiquitin protein ligase activity (PMID:19589784 [IDA])	E3 ubiquitin-protein ligase FANCL	FANCL|PHF9	protein	20111104	541	6.35911	590	7.01955	359	4.77486	372	5.40178	410	5.17304	443	5.25573	627	6.23472	607	6.09573	764	7.01455	585	8.3571	549	8.69943	543	8.97718	451	7.03835	358	6.46643	334	5.2637
BCL11A	2	complement(60450520..60554467)	ENSG00000119866	0.48204	1.10339	0.141949	0.758361	0.559948	1.55837	0.640041	0.00752152	0.514906	1.42264	0.508566	0.094114	BCL11A	UniProtKB	Q9H165	BCL11A	2000173 // negative regulation of branching morphogenesis of a nerve (GO_REF:0000107 [IEA] UniProtKB:D3ZSY3|ensembl:ENSRNOP00000009421) /// 0000122 // negative regulation of transcription from RNA polymerase II promoter (PMID:21873635 [IBA] MGI:MGI:1926956|PANTHER:PTN000579359|UniProtKB:Q9H165) /// 0007275 // multicellular organism development (PMID:21873635 [IBA] MGI:MGI:1929913|PANTHER:PTN001905569) /// 0000122 // negative regulation of transcription from RNA polymerase II promoter (PMID:19153051 [IDA]) /// 0016925 // protein sumoylation (GO_REF:0000024 [ISS] UniProtKB:Q9QYE3) /// 2000171 // negative regulation of dendrite development (GO_REF:0000107 [IEA] UniProtKB:D3ZSY3|ensembl:ENSRNOP00000009421) /// 1903860 // negative regulation of dendrite extension (GO_REF:0000107 [IEA] UniProtKB:D3ZSY3|ensembl:ENSRNOP00000009421) /// 0010628 // positive regulation of gene expression (GO_REF:0000107 [IEA] UniProtKB:D3ZSY3|ensembl:ENSRNOP00000009421) /// 0006355 // regulation of transcription, DNA-templated (PMID:21873635 [IBA] FB:FBgn0011236|PANTHER:PTN001905569) /// 1904800 // negative regulation of neuron remodeling (GO_REF:0000107 [IEA] UniProtKB:D3ZSY3|ensembl:ENSRNOP00000009421) /// 1905232 // cellular response to L-glutamate (GO_REF:0000107 [IEA] UniProtKB:D3ZSY3|ensembl:ENSRNOP00000009421)	0014069 // postsynaptic density (GO_REF:0000107 [IEA] UniProtKB:D3ZSY3|ensembl:ENSRNOP00000009421) /// 0005737 // cytoplasm (GO_REF:0000044 [IEA] UniProtKB-SubCell:SL-0086) /// 0005654 // nucleoplasm (GO_REF:0000052 [IDA]) /// 0005634 // nucleus (PMID:21873635 [IBA] FB:FBgn0011236|MGI:MGI:106190|MGI:MGI:1926956|MGI:MGI:1929913|PANTHER:PTN001905569|RGD:1309923|UniProtKB:Q9H165)	0003700 // transcription factor activity, sequence-specific DNA binding (PMID:21873635 [IBA] FB:FBgn0011236|PANTHER:PTN001905569) /// 0001227 // transcriptional repressor activity, RNA polymerase II transcription regulatory region sequence-specific binding (PMID:19153051 [IDA]) /// 0046872 // metal ion binding (GO_REF:0000043 [IEA] UniProtKB-KW:KW-0479) /// 0000978 // RNA polymerase II core promoter proximal region sequence-specific DNA binding (PMID:19153051 [IDA]) /// 0019901 // protein kinase binding (GO_REF:0000107 [IEA] UniProtKB:D3ZSY3|ensembl:ENSRNOP00000009421) /// 0043565 // sequence-specific DNA binding (PMID:21873635 [IBA] MGI:MGI:1929913|PANTHER:PTN001905569)	B-cell lymphoma/leukemia 11A	BCL11A|CTIP1|EVI9|KIAA1809|ZNF856	protein	20140327	286	2.417	296	2.53198	253	2.41935	237	2.47431	175	1.58749	158	1.34772	219	1.56569	216	1.55956	213	1.40604	161	1.65363	72	0.820281	106	1.25996	158	1.77281	146	1.89603	126	1.42767
PAPOLG	2	60756253..60802086	ENSG00000115421	2.99519	1.1838	0.243426	0.341106	2.96903	-1.13652	-0.184621	0.412242	3.17313	-1.23417	-0.303535	0.18427	PAPOLG	UniProtKB	Q9BWT3	PAPOLG	0006378 // mRNA polyadenylation (PMID:21873635 [IBA] CGD:CAL0000194576|PANTHER:PTN000074206|PomBase:SPBC646.04|SGD:S000001710|UniProtKB:P51003) /// 0043631 // RNA polyadenylation (PMID:11287430 [IDA]) /// 0043631 // RNA polyadenylation (PMID:11463842 [IDA])	0005634 // nucleus (PMID:11463842 [IDA]) /// 0016604 // nuclear body (GO_REF:0000052 [IDA]) /// 0005829 // cytosol (GO_REF:0000052 [IDA]) /// 0016020 // membrane (PMID:19946888 [HDA]) /// 0005634 // nucleus (PMID:21873635 [IBA] MGI:MGI:1932115|PANTHER:PTN000074206|PomBase:SPBC646.04|TAIR:locus:2030943|TAIR:locus:2043560|TAIR:locus:2134113|UniProtKB:Q9BWT3) /// 0005654 // nucleoplasm (GO_REF:0000052 [IDA])	0046872 // metal ion binding (PMID:24076191 [IDA]) /// 0004652 // polynucleotide adenylyltransferase activity (PMID:21873635 [IBA] CGD:CAL0000194576|MGI:MGI:109301|PANTHER:PTN000074206|PomBase:SPBC646.04|SGD:S000001710|UniProtKB:A0A0B4KG96|UniProtKB:P25500|UniProtKB:P51003|UniProtKB:Q9BWT3) /// 0003723 // RNA binding (GO_REF:0000043 [IEA] UniProtKB-KW:KW-0694) /// 0004652 // polynucleotide adenylyltransferase activity (PMID:11463842 [IDA]) /// 0005524 // ATP binding (GO_REF:0000043 [IEA] UniProtKB-KW:KW-0067)	Poly(A) polymerase gamma	PAPOLG|PAP2|PAPG	protein	20200418	330	7.49411	333	7.65436	536	13.7733	321	9.00545	319	7.77606	337	7.72443	503	9.66328	512	9.93377	437	7.75166	498	13.7447	370	11.3273	450	14.3734	388	11.6986	285	9.94565	362	11.022
REL	2	60881491..60931612	ENSG00000162924	1.62939	1.81798	0.862337	0.0132098	1.76945	2.38223	1.25231	5.86469e-09	1.41831	1.73834	0.797709	0.0249179	REL	UniProtKB	Q04864	REL	0033554 // cellular response to stress (PMID:21873635 [IBA] FB:FBgn0014018|PANTHER:PTN000652441|RGD:2321078|UniProtKB:Q04206) /// 0007249 // I-kappaB kinase/NF-kappaB signaling (PMID:21873635 [IBA] PANTHER:PTN000652441|RGD:1311231) /// 0032688 // negative regulation of interferon-beta production (PMID:22065573 [IDA]) /// 0034097 // response to cytokine (PMID:21873635 [IBA] PANTHER:PTN000652441|RGD:1307189|RGD:70498|RGD:727889|UniProtKB:Q04206) /// 0043123 // positive regulation of I-kappaB kinase/NF-kappaB signaling (PMID:12761501 [IEP]) /// 0010629 // negative regulation of gene expression (PMID:22065573 [IDA]) /// 0045087 // innate immune response (PMID:21873635 [IBA] FB:FBgn0011274|FB:FBgn0260632|PANTHER:PTN000652441) /// 0038061 // NIK/NF-kappaB signaling (PMID:21873635 [IBA] MGI:MGI:103289|MGI:MGI:1099800|PANTHER:PTN000652441) /// 0045944 // positive regulation of transcription from RNA polymerase II promoter (PMID:1406630 [IDA]) /// 0045944 // positive regulation of transcription from RNA polymerase II promoter (PMID:21873635 [IBA] FB:FBgn0011274|FB:FBgn0014018|FB:FBgn0260632|MGI:MGI:103289|MGI:MGI:97312|PANTHER:PTN000652441|RGD:70498|RGD:727889|UniProtKB:P19838|UniProtKB:Q00653|UniProtKB:Q04206|UniProtKB:Q04864) /// 1901215 // negative regulation of neuron death (GO_REF:0000107 [IEA] UniProtKB:F1M5R1|ensembl:ENSRNOP00000072332) /// 0006954 // inflammatory response (PMID:21873635 [IBA] PANTHER:PTN000652441|RGD:70498|UniProtKB:Q04206) /// 0000122 // negative regulation of transcription from RNA polymerase II promoter (PMID:21873635 [IBA] MGI:MGI:103290|PANTHER:PTN000652441|UniProtKB:P19838|UniProtKB:Q04206)	0000790 // nuclear chromatin (GO_REF:0000113 [ISA] tfclass:6.1.1) /// 0033256 // I-kappaB/NF-kappaB complex (PMID:21873635 [IBA] PANTHER:PTN000652441|UniProtKB:Q00653) /// 0005667 // transcription factor complex (GO_REF:0000107 [IEA] UniProtKB:F1M5R1|ensembl:ENSRNOP00000072332) /// 0005829 // cytosol (Reactome:R-HSA-1168642 [TAS]) /// 0005829 // cytosol (PMID:21873635 [IBA] FB:FBgn0011274|FB:FBgn0014018|FB:FBgn0260632|MGI:MGI:103289|MGI:MGI:103290|MGI:MGI:97312|PANTHER:PTN000652441|RGD:1307189|RGD:70498|RGD:727889|UniProtKB:P19838|UniProtKB:Q00653|UniProtKB:Q01201|UniProtKB:Q04206) /// 0005654 // nucleoplasm (Reactome:R-HSA-1168633 [TAS]) /// 0005829 // cytosol (Reactome:R-HSA-1168633 [TAS]) /// 0042025 // host cell nucleus (GO_REF:0000002 [IEA] InterPro:IPR000451|InterPro:IPR030505) /// 0005829 // cytosol (Reactome:R-HSA-1168643 [TAS]) /// 0005829 // cytosol (Reactome:R-HSA-1168640 [TAS]) /// 0005654 // nucleoplasm (PMID:21873635 [IBA] PANTHER:PTN000652441|UniProtKB:P19838|UniProtKB:Q01201) /// 0005634 // nucleus (PMID:22065573 [IMP]) /// 0005829 // cytosol (Reactome:R-HSA-1168638 [TAS])	0005515 // protein binding (PMID:25416956 [IPI] UniProtKB:P47224) /// 0005515 // protein binding (PMID:31515488 [IPI] UniProtKB:Q494U1) /// 0005515 // protein binding (PMID:25416956 [IPI] UniProtKB:O95257) /// 0005515 // protein binding (PMID:25416956 [IPI] UniProtKB:Q9NQ94) /// 0005515 // protein binding (PMID:25416956 [IPI] UniProtKB:Q8NFF5) /// 0005515 // protein binding (PMID:25416956 [IPI] UniProtKB:Q9BU61-2) /// 0005515 // protein binding (PMID:25416956 [IPI] UniProtKB:Q9NPG2) /// 0005515 // protein binding (PMID:25416956 [IPI] UniProtKB:Q9Y316) /// 0005515 // protein binding (PMID:25416956 [IPI] UniProtKB:Q14192) /// 0005515 // protein binding (PMID:14743216 [IPI] UniProtKB:O00221) /// 0005515 // protein binding (PMID:25416956 [IPI] UniProtKB:Q13541) /// 0005515 // protein binding (PMID:25416956 [IPI] UniProtKB:Q14152) /// 0005515 // protein binding (PMID:15799966 [IPI] UniProtKB:Q8N668) /// 0005515 // protein binding (PMID:31515488 [IPI] UniProtKB:O95257) /// 0005515 // protein binding (PMID:25416956 [IPI] UniProtKB:Q969H6) /// 0005515 // protein binding (PMID:25416956 [IPI] UniProtKB:Q96LT7) /// 0005515 // protein binding (PMID:25416956 [IPI] UniProtKB:Q9BV90) /// 0005515 // protein binding (PMID:25416956 [IPI] UniProtKB:B2R8Y4) /// 0005515 // protein binding (PMID:25416956 [IPI] UniProtKB:Q96Q77) /// 0005515 // protein binding (PMID:25416956 [IPI] UniProtKB:Q9NQL9) /// 0005515 // protein binding (PMID:31515488 [IPI] UniProtKB:Q9Y6G9) /// 0005515 // protein binding (PMID:25416956 [IPI] UniProtKB:Q9NPJ8) /// 0005515 // protein binding (PMID:25416956 [IPI] UniProtKB:Q9Y2K5-2) /// 0005515 // protein binding (PMID:25416956 [IPI] UniProtKB:Q10570) /// 0005515 // protein binding (PMID:25416956 [IPI] UniProtKB:Q6DKK2) /// 0005515 // protein binding (PMID:25416956 [IPI] UniProtKB:Q8IX06) /// 0005515 // protein binding (PMID:25416956 [IPI] UniProtKB:Q86WQ0) /// 0005515 // protein binding (PMID:25416956 [IPI] UniProtKB:Q9Y5B8) /// 0005515 // protein binding (PMID:25416956 [IPI] UniProtKB:Q9Y4Z2) /// 0005515 // protein binding (PMID:25416956 [IPI] UniProtKB:P48065) /// 0005515 // protein binding (PMID:25416956 [IPI] UniProtKB:Q9Y6H1) /// 0005515 // protein binding (PMID:25416956 [IPI] UniProtKB:Q6P9E2) /// 0005515 // protein binding (PMID:25416956 [IPI] UniProtKB:Q96H72) /// 0005515 // protein binding (PMID:25416956 [IPI] UniProtKB:Q9HCN3) /// 0005515 // protein binding (PMID:25416956 [IPI] UniProtKB:Q9NQV6) /// 0000977 // RNA polymerase II regulatory region sequence-specific DNA binding (PMID:21873635 [IBA] FB:FBgn0011274|FB:FBgn0014018|FB:FBgn0260632|MGI:MGI:103289|MGI:MGI:103290|MGI:MGI:97312|PANTHER:PTN000652441|RGD:727889|UniProtKB:P19838|UniProtKB:Q00653|UniProtKB:Q04206|UniProtKB:Q04864) /// 0005515 // protein binding (PMID:25416956 [IPI] UniProtKB:P57075) /// 0005515 // protein binding (PMID:25416956 [IPI] UniProtKB:Q9NP86) /// 0005515 // protein binding (PMID:25416956 [IPI] UniProtKB:O95602) /// 0005515 // protein binding (PMID:25416956 [IPI] UniProtKB:Q9H6Z9) /// 0005515 // protein binding (PMID:25416956 [IPI] UniProtKB:P63241) /// 0005515 // protein binding (PMID:25416956 [IPI] UniProtKB:Q9BW66) /// 0005515 // protein binding (PMID:25416956 [IPI] UniProtKB:O15371) /// 0005515 // protein binding (PMID:25416956 [IPI] UniProtKB:P25791) /// 0005515 // protein binding (PMID:25416956 [IPI] UniProtKB:Q14498-3) /// 0005515 // protein binding (PMID:25416956 [IPI] UniProtKB:Q92882) /// 0005515 // protein binding (PMID:25416956 [IPI] UniProtKB:Q96PN8) /// 0005515 // protein binding (PMID:25416956 [IPI] UniProtKB:Q9NY43) /// 0005515 // protein binding (PMID:25416956 [IPI] UniProtKB:O75716) /// 0005515 // protein binding (PMID:25416956 [IPI] UniProtKB:Q494U1) /// 0005515 // protein binding (PMID:25416956 [IPI] UniProtKB:Q9UMX2) /// 0005515 // protein binding (PMID:25416956 [IPI] UniProtKB:Q8TAU3) /// 0005515 // protein binding (PMID:28514442 [IPI] UniProtKB:P25963) /// 0005515 // protein binding (PMID:25416956 [IPI] UniProtKB:P56282) /// 0005515 // protein binding (PMID:25416956 [IPI] UniProtKB:Q15147) /// 0005515 // protein binding (PMID:25416956 [IPI] UniProtKB:O00291) /// 0005515 // protein binding (PMID:25416956 [IPI] UniProtKB:Q8TCE9) /// 0000981 // RNA polymerase II transcription factor activity, sequence-specific DNA binding (GO_REF:0000113 [ISA] tfclass:6.1.1) /// 0005515 // protein binding (PMID:25416956 [IPI] UniProtKB:Q7Z7H8) /// 0003700 // transcription factor activity, sequence-specific DNA binding (PMID:8423996 [NAS]) /// 0005515 // protein binding (PMID:25416956 [IPI] UniProtKB:O95376) /// 0005515 // protein binding (PMID:25416956 [IPI] UniProtKB:Q16181-2) /// 0005515 // protein binding (PMID:25416956 [IPI] UniProtKB:Q7L775) /// 0005515 // protein binding (PMID:25416956 [IPI] UniProtKB:Q0D2K3) /// 0005515 // protein binding (PMID:25416956 [IPI] UniProtKB:Q9P218-2) /// 0005515 // protein binding (PMID:25416956 [IPI] UniProtKB:P42773) /// 0003682 // chromatin binding (PMID:21873635 [IBA] MGI:MGI:103290|MGI:MGI:97312|PANTHER:PTN000652441|UniProtKB:Q04206) /// 0005515 // protein binding (PMID:14743216 [IPI] UniProtKB:Q00653) /// 0005515 // protein binding (PMID:25416956 [IPI] UniProtKB:P62875) /// 0005515 // protein binding (PMID:28514442 [IPI] UniProtKB:Q04206-2) /// 0000978 // RNA polymerase II core promoter proximal region sequence-specific DNA binding (PMID:1406630 [IDA]) /// 0005515 // protein binding (PMID:25416956 [IPI] UniProtKB:P98177) /// 0005515 // protein binding (PMID:14743216 [IPI] UniProtKB:P25963) /// 0005515 // protein binding (PMID:29892012 [IPI] UniProtKB:Q9BRG1) /// 0005515 // protein binding (PMID:25416956 [IPI] UniProtKB:Q9Y6G9) /// 0005515 // protein binding (PMID:29892012 [IPI] UniProtKB:Q9UFW8) /// 0000981 // RNA polymerase II transcription factor activity, sequence-specific DNA binding (PMID:19274049 [ISM] InterPro:IPR000451|InterPro:IPR002909|InterPro:IPR008967|InterPro:IPR011539) /// 0005515 // protein binding (PMID:25416956 [IPI] UniProtKB:Q8WUI4-5) /// 0005515 // protein binding (PMID:26972000 [IPI] UniProtKB:Q9H6Z9) /// 0005515 // protein binding (PMID:25416956 [IPI] UniProtKB:Q9UL33) /// 0005515 // protein binding (PMID:25416956 [IPI] UniProtKB:Q63HN8-6) /// 0005515 // protein binding (PMID:28514442 [IPI] UniProtKB:Q00653) /// 0005515 // protein binding (PMID:25416956 [IPI] UniProtKB:Q9NQT4) /// 0005515 // protein binding (PMID:25416956 [IPI] UniProtKB:P25786) /// 0005515 // protein binding (PMID:25416956 [IPI] UniProtKB:Q9NRZ5) /// 0005515 // protein binding (PMID:25416956 [IPI] UniProtKB:Q7Z398) /// 0005515 // protein binding (PMID:25416956 [IPI] UniProtKB:Q5T7W7) /// 0005515 // protein binding (PMID:25416956 [IPI] UniProtKB:Q8TDY4) /// 0005515 // protein binding (PMID:25416956 [IPI] UniProtKB:Q7Z3I7) /// 0005515 // protein binding (PMID:25416956 [IPI] UniProtKB:O14734) /// 0005515 // protein binding (PMID:25416956 [IPI] UniProtKB:Q96FN4) /// 0005515 // protein binding (PMID:25416956 [IPI] UniProtKB:Q9UDX3) /// 0005515 // protein binding (PMID:25416956 [IPI] UniProtKB:Q9Y333) /// 0005515 // protein binding (PMID:31515488 [IPI] UniProtKB:Q8WWB5) /// 0005515 // protein binding (PMID:25416956 [IPI] UniProtKB:P54253) /// 0005515 // protein binding (PMID:25416956 [IPI] UniProtKB:Q9GZV4) /// 0005515 // protein binding (PMID:25416956 [IPI] UniProtKB:O94979) /// 0005515 // protein binding (PMID:25416956 [IPI] UniProtKB:Q9UJ70) /// 0005515 // protein binding (PMID:25416956 [IPI] UniProtKB:O00560) /// 0005515 // protein binding (PMID:25416956 [IPI] UniProtKB:Q5JT25) /// 0005515 // protein binding (PMID:25416956 [IPI] UniProtKB:Q8WXA2) /// 0005515 // protein binding (PMID:25416956 [IPI] UniProtKB:Q9UIQ6) /// 0005515 // protein binding (PMID:25416956 [IPI] UniProtKB:P43115-12) /// 0005515 // protein binding (PMID:25416956 [IPI] UniProtKB:P49366) /// 0005515 // protein binding (PMID:25416956 [IPI] UniProtKB:O95848) /// 0005515 // protein binding (PMID:25416956 [IPI] UniProtKB:P25800) /// 0005515 // protein binding (PMID:25416956 [IPI] UniProtKB:Q96LC9) /// 0005515 // protein binding (PMID:25416956 [IPI] UniProtKB:Q9UJX0) /// 0005515 // protein binding (PMID:25416956 [IPI] UniProtKB:Q96DC9) /// 0005515 // protein binding (PMID:25416956 [IPI] UniProtKB:Q9NX01) /// 0005515 // protein binding (PMID:25416956 [IPI] UniProtKB:O15197-2) /// 0005515 // protein binding (PMID:25416956 [IPI] UniProtKB:Q9UBH0) /// 0005515 // protein binding (PMID:25416956 [IPI] UniProtKB:Q63HR2) /// 0005515 // protein binding (PMID:25416956 [IPI] UniProtKB:P04053) /// 0005515 // protein binding (PMID:25416956 [IPI] UniProtKB:P21333-2) /// 0005515 // protein binding (PMID:25416956 [IPI] UniProtKB:Q495W5) /// 0005515 // protein binding (PMID:25416956 [IPI] UniProtKB:Q8N5M1) /// 0005515 // protein binding (PMID:25416956 [IPI] UniProtKB:P21673) /// 0005515 // protein binding (PMID:25416956 [IPI] UniProtKB:A8K5H9) /// 0001228 // transcriptional activator activity, RNA polymerase II transcription regulatory region sequence-specific binding (PMID:1406630 [IDA]) /// 0005515 // protein binding (PMID:28514442 [IPI] UniProtKB:O00221) /// 0005515 // protein binding (PMID:31515488 [IPI] UniProtKB:Q9Y3B2) /// 0005515 // protein binding (PMID:25416956 [IPI] UniProtKB:Q08117) /// 0005515 // protein binding (PMID:25416956 [IPI] UniProtKB:Q9NSA3) /// 0005515 // protein binding (PMID:25416956 [IPI] UniProtKB:P62993) /// 0005515 // protein binding (PMID:25416956 [IPI] UniProtKB:P27658) /// 0005515 // protein binding (PMID:25416956 [IPI] UniProtKB:Q9H3H3) /// 0005515 // protein binding (PMID:25416956 [IPI] UniProtKB:Q9HBI0) /// 0005515 // protein binding (PMID:25416956 [IPI] UniProtKB:P57077-4) /// 0005515 // protein binding (PMID:25416956 [IPI] UniProtKB:Q96GZ6) /// 0005515 // protein binding (PMID:25416956 [IPI] UniProtKB:Q9UHP6) /// 0005515 // protein binding (PMID:25416956 [IPI] UniProtKB:Q9Y3B2) /// 0005515 // protein binding (PMID:25416956 [IPI] UniProtKB:Q14847) /// 0005515 // protein binding (PMID:25416956 [IPI] UniProtKB:Q9BYQ2) /// 0005515 // protein binding (PMID:25416956 [IPI] UniProtKB:A8MT69) /// 0005515 // protein binding (PMID:25416956 [IPI] UniProtKB:Q9UI95) /// 0005515 // protein binding (PMID:25416956 [IPI] UniProtKB:P06340) /// 0005515 // protein binding (PMID:25416956 [IPI] UniProtKB:P09917) /// 0005515 // protein binding (PMID:31515488 [IPI] UniProtKB:Q5JVL4) /// 0005515 // protein binding (PMID:25416956 [IPI] UniProtKB:Q6UX98) /// 0005515 // protein binding (PMID:25416956 [IPI] UniProtKB:Q96BA4) /// 0000981 // RNA polymerase II transcription factor activity, sequence-specific DNA binding (PMID:21873635 [IBA] FB:FBgn0011274|FB:FBgn0014018|FB:FBgn0260632|MGI:MGI:103289|MGI:MGI:103290|PANTHER:PTN000652441|UniProtKB:P19838|UniProtKB:Q00653|UniProtKB:Q04206|UniProtKB:Q04864|ZFIN:ZDB-GENE-040825-4) /// 0005515 // protein binding (PMID:25416956 [IPI] UniProtKB:P68106) /// 0005515 // protein binding (PMID:25416956 [IPI] UniProtKB:P61024) /// 0005515 // protein binding (PMID:25416956 [IPI] UniProtKB:Q8WWW0) /// 0005515 // protein binding (PMID:25416956 [IPI] UniProtKB:Q9Y5U2) /// 0005515 // protein binding (PMID:25416956 [IPI] UniProtKB:Q9UBY9) /// 0005515 // protein binding (PMID:25416956 [IPI] UniProtKB:Q9H832) /// 0005515 // protein binding (PMID:25416956 [IPI] UniProtKB:Q5SY16) /// 0005515 // protein binding (PMID:25416956 [IPI] UniProtKB:Q7Z3C6) /// 0005515 // protein binding (PMID:25416956 [IPI] UniProtKB:O14929) /// 0005515 // protein binding (PMID:25416956 [IPI] UniProtKB:Q8IVS8) /// 0005515 // protein binding (PMID:25416956 [IPI] UniProtKB:P55957) /// 0005515 // protein binding (PMID:25416956 [IPI] UniProtKB:Q8WWB5) /// 0005515 // protein binding (PMID:25416956 [IPI] UniProtKB:A8K3C2) /// 0005515 // protein binding (PMID:25416956 [IPI] UniProtKB:P55957-2) /// 0005515 // protein binding (PMID:14743216 [IPI] UniProtKB:Q04206-2) /// 0005515 // protein binding (PMID:25416956 [IPI] UniProtKB:Q01804) /// 0005515 // protein binding (PMID:25416956 [IPI] UniProtKB:Q14511) /// 0005515 // protein binding (PMID:25416956 [IPI] UniProtKB:Q5JVL4) /// 0005515 // protein binding (PMID:25416956 [IPI] UniProtKB:O95834) /// 0005515 // protein binding (PMID:25416956 [IPI] UniProtKB:Q969S2) /// 0005515 // protein binding (PMID:25416956 [IPI] UniProtKB:Q9UBU8) /// 0005515 // protein binding (PMID:25416956 [IPI] UniProtKB:F6RF56) /// 0005515 // protein binding (PMID:25416956 [IPI] UniProtKB:Q04206-3) /// 0005515 // protein binding (PMID:25416956 [IPI] UniProtKB:O43639) /// 0005515 // protein binding (PMID:25416956 [IPI] UniProtKB:Q13882) /// 0005515 // protein binding (PMID:25416956 [IPI] UniProtKB:Q9UFW8) /// 0005515 // protein binding (PMID:25416956 [IPI] UniProtKB:Q9BRT3) /// 0005515 // protein binding (PMID:25416956 [IPI] UniProtKB:Q13111) /// 0005515 // protein binding (PMID:31515488 [IPI] UniProtKB:P42773) /// 0005515 // protein binding (PMID:25416956 [IPI] UniProtKB:Q96B26) /// 0005515 // protein binding (PMID:31515488 [IPI] UniProtKB:Q8TCE9) /// 0005515 // protein binding (PMID:25416956 [IPI] UniProtKB:A0A0B4J1Y2) /// 0005515 // protein binding (PMID:26496610 [IPI] UniProtKB:P25963) /// 0005515 // protein binding (PMID:25416956 [IPI] UniProtKB:Q5THT1) /// 0005515 // protein binding (PMID:25416956 [IPI] UniProtKB:Q5T011-5) /// 0005515 // protein binding (PMID:25416956 [IPI] UniProtKB:Q7L2R6) /// 0005515 // protein binding (PMID:25416956 [IPI] UniProtKB:Q9BRG1) /// 0005515 // protein binding (PMID:28514442 [IPI] UniProtKB:Q8NFZ5) /// 0005515 // protein binding (PMID:14743216 [IPI] UniProtKB:Q8NFZ5) /// 0005515 // protein binding (PMID:25416956 [IPI] UniProtKB:O60573) /// 0005515 // protein binding (PMID:25416956 [IPI] UniProtKB:Q96A72) /// 0005515 // protein binding (PMID:25416956 [IPI] UniProtKB:Q08E86) /// 0005515 // protein binding (PMID:25416956 [IPI] UniProtKB:P61086) /// 0005515 // protein binding (PMID:25416956 [IPI] UniProtKB:Q9BVV2) /// 0005515 // protein binding (PMID:25416956 [IPI] UniProtKB:Q8TBZ8) /// 0005515 // protein binding (PMID:25416956 [IPI] UniProtKB:Q9NX04) /// 0005515 // protein binding (PMID:25416956 [IPI] UniProtKB:Q86UV6-2) /// 0005515 // protein binding (PMID:25416956 [IPI] UniProtKB:Q96LK0)	Proto-oncogene c-Rel	REL	protein	20190405	828	10.8876	658	8.7576	476	7.08231	268	4.35342	356	5.02474	334	4.4328	254	2.82543	263	2.95457	183	1.87957	252	4.02719	190	3.36801	188	3.47696	173	3.02025	141	2.84906	199	3.50832
PUS10	2	complement(60940222..61018259)	ENSG00000162927	1.26398	1.26699	0.34141	0.355446	1.26546	-1.31957	-0.400072	0.166114	1.28208	-1.22773	-0.29599	0.393579	PUS10	UniProtKB	Q3MIT2	PUS10	0031119 // tRNA pseudouridine synthesis (PMID:21873635 [IBA] PANTHER:PTN000490775|UniProtKB:Q60346) /// 0031053 // primary miRNA processing (PMID:31819270 [IDA]) /// 0031119 // tRNA pseudouridine synthesis (PMID:30530625 [IDA]) /// 0031119 // tRNA pseudouridine synthesis (PMID:31819270 [IDA])	0005739 // mitochondrion (GO_REF:0000044 [IEA] UniProtKB-SubCell:SL-0173) /// 0005634 // nucleus (PMID:31819270 [IDA]) /// 0005634 // nucleus (PMID:30530625 [IDA]) /// 0005737 // cytoplasm (PMID:30530625 [IDA]) /// 0005737 // cytoplasm (PMID:31819270 [IDA])	0005515 // protein binding (PMID:28514442 [IPI] UniProtKB:Q9NX38) /// 0009982 // pseudouridine synthase activity (PMID:21873635 [IBA] PANTHER:PTN000490775|UniProtKB:Q60346) /// 0106029 /// 0070878 // primary miRNA binding (PMID:31819270 [IDA]) /// 0046872 // metal ion binding (GO_REF:0000043 [IEA] UniProtKB-KW:KW-0479)	tRNA pseudouridine synthase Pus10	PUS10|CCDC139|DOBI	protein	20200418	124	3.92274	122	3.90648	80	2.86368	90	3.51726	81	2.75052	80	2.55439	178	4.76363	158	4.27034	166	4.10188	164	6.30539	138	5.88526	133	5.91779	88	3.69611	65	3.15982	97	4.11419
PEX13	2	61017225..61051990	ENSG00000162928	4.52091	-1.06204	-0.0868337	0.758908	4.93193	-1.21428	-0.280104	0.109804	4.90409	-1.13037	-0.176791	0.423739	PEX13	UniProtKB	Q92968	PEX13	0006625 // protein targeting to peroxisome (Reactome:R-HSA-9033241 [TAS]) /// 0016560 // protein import into peroxisome matrix, docking (PMID:8858165 [IMP]) /// 0007626 // locomotory behavior (GO_REF:0000024 [ISS] UniProtKB:Q9D0K1) /// 0021795 // cerebral cortex cell migration (GO_REF:0000024 [ISS] UniProtKB:Q9D0K1) /// 0016560 // protein import into peroxisome matrix, docking (PMID:10704444 [TAS]) /// 0016567 // protein ubiquitination (Reactome:R-HSA-8866654 [TAS]) /// 0001764 // neuron migration (GO_REF:0000024 [ISS] UniProtKB:Q9D0K1) /// 0060152 // microtubule-based peroxisome localization (GO_REF:0000024 [ISS] UniProtKB:Q9D0K1) /// 0001561 // fatty acid alpha-oxidation (GO_REF:0000024 [ISS] UniProtKB:Q9D0K1) /// 0001967 // suckling behavior (GO_REF:0000024 [ISS] UniProtKB:Q9D0K1) /// 0016560 // protein import into peroxisome matrix, docking (PMID:21873635 [IBA] MGI:MGI:1919379|PANTHER:PTN001063987|SGD:S000004181|UniProtKB:Q92968)	0005778 // peroxisomal membrane (PMID:21525035 [HDA]) /// 0005778 // peroxisomal membrane (Reactome:R-HSA-9033485 [TAS]) /// 0005778 // peroxisomal membrane (Reactome:R-HSA-8953917 [TAS]) /// 0005778 // peroxisomal membrane (Reactome:R-HSA-8953946 [TAS]) /// 0043231 // intracellular membrane-bounded organelle (GO_REF:0000052 [IDA]) /// 1990429 // peroxisomal importomer complex (PMID:21873635 [IBA] PANTHER:PTN001063987|SGD:S000004181) /// 0005778 // peroxisomal membrane (PMID:16449325 [IDA]) /// 0005778 // peroxisomal membrane (Reactome:R-HSA-9033235 [TAS]) /// 0005778 // peroxisomal membrane (Reactome:R-HSA-9033236 [TAS]) /// 0005777 // peroxisome (PMID:17881773 [IDA]) /// 0005778 // peroxisomal membrane (PMID:11402059 [IDA]) /// 0005778 // peroxisomal membrane (Reactome:R-HSA-9033514 [TAS]) /// 0005777 // peroxisome (PMID:11829486 [IDA]) /// 0005778 // peroxisomal membrane (Reactome:R-HSA-9033533 [TAS]) /// 0005779 // integral component of peroxisomal membrane (PMID:8858165 [IDA]) /// 0005778 // peroxisomal membrane (PMID:21873635 [IBA] MGI:MGI:1919379|PANTHER:PTN001063987|RGD:1310682|SGD:S000004181|TAIR:locus:2079621|UniProtKB:Q92968) /// 0016020 // membrane (PMID:19946888 [HDA]) /// 0005778 // peroxisomal membrane (Reactome:R-HSA-9033516 [TAS]) /// 0005778 // peroxisomal membrane (Reactome:R-HSA-9033527 [TAS]) /// 0005778 // peroxisomal membrane (Reactome:R-HSA-9033499 [TAS])	0005515 // protein binding (PMID:8858165 [IPI] UniProtKB:P50542-1) /// 0005515 // protein binding (PMID:10704444 [IPI] UniProtKB:P40855) /// 0005515 // protein binding (PMID:20531392 [IPI] UniProtKB:P40855) /// 0005515 // protein binding (PMID:9653144 [IPI] UniProtKB:O75381) /// 0005515 // protein binding (PMID:8858165 [IPI] UniProtKB:P50542-2)	Peroxisomal membrane protein PEX13	PEX13	protein	20090515	380	10.843	443	12.7947	400	12.915	438	15.4396	499	15.2838	538	15.4946	830	20.0353	711	17.3331	710	15.8246	611	21.189	518	19.9258	490	19.6655	461	17.4648	396	17.3638	413	15.8002
SANBR	2	61065871..61138034	ENSG00000162929	2.04907	1.17955	0.238239	0.447206	2.06699	-1.19433	-0.256201	0.292618	2.16482	-1.22979	-0.298415	0.268472												193	5.8563	199	6.11191	177	6.07723	161	6.03512	168	5.47189	184	5.63526	232	5.9553	291	7.54391	273	6.47047	305	11.2478	207	8.4675	210	8.96243	188	7.57389	145	6.76108	151	6.14311
C2orf74	2	61145068..61164828	ENSG00000237651	6.49515	1.27091	0.345863	0.266784	6.27437	-1.19929	-0.262181	0.33748	6.63165	-1.25228	-0.324553	0.269843	C2orf74	UniProtKB	A8MZ97	C2orf74		0016021 // integral component of membrane (GO_REF:0000043 [IEA] UniProtKB-KW:KW-0812)		Uncharacterized protein C2orf74	C2orf74	protein	20200418	149	16.4992	146	16.3639	167	20.9247	106	14.5003	160	19.0177	170	19.0001	202	18.9225	192	18.1642	255	22.0558	265	35.6634	204	30.4527	180	28.0343	140	20.5826	91	15.4846	136	20.1911
USP34	2	complement(61187463..61471087)	ENSG00000115464	10.3016	1.12652	0.171878	0.397662	10.6033	-1.14577	-0.196321	0.239594	11.1014	-1.19561	-0.257743	0.130287	USP34	UniProtKB	Q70CQ2	USP34	0071108 // protein K48-linked deubiquitination (PMID:21383061 [IDA]) /// 0016579 // protein deubiquitination (PMID:21873635 [IBA] FB:FBgn0005632|FB:FBgn0016756|FB:FBgn0030366|FB:FBgn0035402|FB:FBgn0039214|FB:FBgn0260936|MGI:MGI:107697|MGI:MGI:107698|MGI:MGI:107699|MGI:MGI:1270128|MGI:MGI:1916977|MGI:MGI:1919594|MGI:MGI:1924050|MGI:MGI:2140991|MGI:MGI:2182061|MGI:MGI:3051498|MGI:MGI:894681|PANTHER:PTN002541993|PomBase:SPBC1703.12|PomBase:SPBC713.02c|PomBase:SPCC188.08c|RGD:1306915|SGD:S000000953|SGD:S000001418|SGD:S000002280|SGD:S000004920|SGD:S000005130|SGD:S000005650|TAIR:locus:2083440|TAIR:locus:2121959|UniProtKB:A2BGT0|UniProtKB:O75317|UniProtKB:O94782|UniProtKB:P45974|UniProtKB:P62068|UniProtKB:Q0WX57|UniProtKB:Q14694|UniProtKB:Q6QN14|UniProtKB:Q6R6M4|UniProtKB:Q70CQ2|UniProtKB:Q70CQ3|UniProtKB:Q86T82|UniProtKB:Q8NB14|UniProtKB:Q92995|UniProtKB:Q93008|UniProtKB:Q93009|UniProtKB:Q96K76|UniProtKB:Q96RU2|UniProtKB:Q9BXU7|UniProtKB:Q9FPS9|UniProtKB:Q9H9J4|UniProtKB:Q9P275|UniProtKB:Q9P2H5|UniProtKB:Q9UHP3|WB:WBGene00010406|WB:WBGene00011216|dictyBase:DDB_G0275021) /// 0016477 // cell migration (PMID:21873635 [IBA] MGI:MGI:894681|PANTHER:PTN001163006|UniProtKB:Q93008) /// 0006511 // ubiquitin-dependent protein catabolic process (GO_REF:0000002 [IEA] InterPro:IPR018200) /// 0016579 // protein deubiquitination (PMID:14715245 [IDA]) /// 0016579 // protein deubiquitination (Reactome:R-HSA-5688426 [TAS]) /// 0016055 // Wnt signaling pathway (Reactome:R-HSA-195721 [TAS]) /// 0090263 // positive regulation of canonical Wnt signaling pathway (PMID:21383061 [IDA])	0005829 // cytosol (Reactome:R-HSA-3640872 [TAS]) /// 0005737 // cytoplasm (PMID:21873635 [IBA] FB:FBgn0005632|MGI:MGI:894681|PANTHER:PTN001163006|UniProtKB:Q93008)	0036459 // thiol-dependent ubiquitinyl hydrolase activity (PMID:21383061 [IDA]) /// 0036459 // thiol-dependent ubiquitinyl hydrolase activity (Reactome:R-HSA-3640872 [TAS]) /// 0004197 // cysteine-type endopeptidase activity (PMID:21383061 [IMP]) /// 0005515 // protein binding (PMID:21383061 [IPI] UniProtKB:O15169) /// 0005515 // protein binding (PMID:21383061 [IPI] UniProtKB:Q9Y2T1) /// 0004197 // cysteine-type endopeptidase activity (PMID:21873635 [IBA] MGI:MGI:2182061|PANTHER:PTN002541993|UniProtKB:O75317|UniProtKB:Q14694|UniProtKB:Q70CQ2|UniProtKB:Q70CQ3|UniProtKB:Q86T82|UniProtKB:Q92995|UniProtKB:Q93009) /// 0004843 // thiol-dependent ubiquitin-specific protease activity (PMID:21383061 [IDA]) /// 0004843 // thiol-dependent ubiquitin-specific protease activity (PMID:21873635 [IBA] FB:FBgn0005632|FB:FBgn0016756|FB:FBgn0030366|FB:FBgn0260936|MGI:MGI:107697|MGI:MGI:107698|MGI:MGI:107699|MGI:MGI:1924050|MGI:MGI:2182061|MGI:MGI:3051372|MGI:MGI:3051498|PANTHER:PTN002541993|PomBase:SPBP8B7.21|RGD:1306915|SGD:S000000163|SGD:S000000262|SGD:S000000953|SGD:S000001418|SGD:S000001806|SGD:S000002280|SGD:S000004920|SGD:S000005130|SGD:S000005650|TAIR:locus:2010622|TAIR:locus:2083440|TAIR:locus:2140074|UniProtKB:O75317|UniProtKB:O94782|UniProtKB:P45974|UniProtKB:P62068|UniProtKB:Q0WX57|UniProtKB:Q14694|UniProtKB:Q6QN14|UniProtKB:Q6R6M4|UniProtKB:Q70CQ2|UniProtKB:Q84WU2|UniProtKB:Q86T82|UniProtKB:Q8LAM0|UniProtKB:Q8NB14|UniProtKB:Q92995|UniProtKB:Q93009|UniProtKB:Q96K76|UniProtKB:Q96RU2|UniProtKB:Q9FPS0|UniProtKB:Q9FPS9|UniProtKB:Q9FPT1|UniProtKB:Q9H9J4|UniProtKB:Q9P275|UniProtKB:Q9P2H5|UniProtKB:Q9UHP3|WB:WBGene00010406|WB:WBGene00011216) /// 0004843 // thiol-dependent ubiquitin-specific protease activity (PMID:14715245 [IDA])	Ubiquitin carboxyl-terminal hydrolase 34	USP34|KIAA0570|KIAA0729	protein	20110420	2585	36.3253	2873	40.8642	1953	31.054	1611	27.9665	1833	27.6486	1785	25.3173	3001	35.6751	3093	37.1335	2712	29.7677	2455	41.9277	2348	44.4801	2060	40.7152	2257	42.1091	1914	41.3307	2220	41.826
XPO1	2	complement(61476032..61538741)	ENSG00000082898	45.291	1.22315	0.290606	0.209616	44.4917	-1.16687	-0.222638	0.280249	48.4024	-1.29581	-0.373856	0.0877536	XPO1	UniProtKB	O14980	XPO1	0032434 // regulation of proteasomal ubiquitin-dependent protein catabolic process (PMID:29666234 [IDA]) /// 0042493 // response to drug (GO_REF:0000107 [IEA] UniProtKB:Q80U96|ensembl:ENSRNOP00000014062) /// 0000056 // ribosomal small subunit export from nucleus (PMID:21873635 [IBA] FB:FBgn0020497|PANTHER:PTN000131787|UniProtKB:O14980) /// 0010824 // regulation of centrosome duplication (GO_REF:0000107 [IEA] UniProtKB:Q6P5F9|ensembl:ENSMUSP00000099933) /// 0043488 // regulation of mRNA stability (Reactome:R-HSA-450520 [TAS]) /// 0051028 // mRNA transport (GO_REF:0000043 [IEA] UniProtKB-KW:KW-0509) /// 0000055 // ribosomal large subunit export from nucleus (PMID:12773398 [IMP]) /// 0034504 // protein localization to nucleus (GO_REF:0000107 [IEA] UniProtKB:Q6P5F9|ensembl:ENSMUSP00000099933) /// 0006611 // protein export from nucleus (PMID:29666234 [IDA]) /// 0075733 // intracellular transport of virus (Reactome:R-HSA-168880 [TAS]) /// 0042254 // ribosome biogenesis (PMID:12724356 [IMP]) /// 0000056 // ribosomal small subunit export from nucleus (PMID:12773398 [IMP]) /// 0006611 // protein export from nucleus (PMID:21378169 [IC] GO:0005515) /// 0046825 // regulation of protein export from nucleus (PMID:21873635 [IBA] MGI:MGI:2144013|PANTHER:PTN000131749) /// 0000054 // ribosomal subunit export from nucleus (PMID:12724356 [IMP]) /// 0000122 // negative regulation of transcription from RNA polymerase II promoter (GO_REF:0000107 [IEA] UniProtKB:Q80U96|ensembl:ENSRNOP00000014062) /// 0006611 // protein export from nucleus (PMID:29666234 [IPI] UniProtKB:Q6ICB0) /// 0000055 // ribosomal large subunit export from nucleus (PMID:21873635 [IBA] PANTHER:PTN000131787|SGD:S000003450|UniProtKB:O14980) /// 0016032 // viral process (Reactome:R-HSA-162599 [TAS]) /// 0006611 // protein export from nucleus (PMID:12773398 [IMP]) /// 0075733 // intracellular transport of virus (Reactome:R-HSA-168857 [TAS]) /// 0006913 // nucleocytoplasmic transport (PMID:11000203 [IMP]) /// 0006611 // protein export from nucleus (PMID:22427340 [IMP]) /// 0006611 // protein export from nucleus (PMID:22250199 [IDA])	0005829 // cytosol (Reactome:R-HSA-375302 [TAS]) /// 0005829 // cytosol (Reactome:R-HSA-141439 [TAS]) /// 0005829 // cytosol (Reactome:R-HSA-165055 [TAS]) /// 0005829 // cytosol (Reactome:R-HSA-168880 [TAS]) /// 0005829 // cytosol (Reactome:R-HSA-2468287 [TAS]) /// 0005654 // nucleoplasm (Reactome:R-HSA-450595 [TAS]) /// 0005634 // nucleus (PMID:21873635 [IBA] FB:FBgn0020497|MGI:MGI:2144013|PANTHER:PTN000131749|PomBase:SPAC1805.17|SGD:S000002743|SGD:S000003450|TAIR:locus:2114784|UniProtKB:Q9HAV4) /// 0005829 // cytosol (Reactome:R-HSA-2467811 [TAS]) /// 0005635 // nuclear envelope (PMID:9368044 [TAS]) /// 0005654 // nucleoplasm (Reactome:R-HSA-165034 [TAS]) /// 0005730 // nucleolus (PMID:23782956 [IDA]) /// 0005829 // cytosol (Reactome:R-HSA-2484822 [TAS]) /// 0005829 // cytosol (Reactome:R-HSA-141431 [TAS]) /// 0005654 // nucleoplasm (Reactome:R-NUL-2169016 [TAS]) /// 0000776 // kinetochore (PMID:17363900 [IDA]) /// 0031965 // nuclear membrane (GO_REF:0000052 [IDA]) /// 0043231 // intracellular membrane-bounded organelle (GO_REF:0000052 [IDA]) /// 0005654 // nucleoplasm (Reactome:R-HSA-165047 [TAS]) /// 0005654 // nucleoplasm (Reactome:R-HSA-168857 [TAS]) /// 0005829 // cytosol (Reactome:R-HSA-1638821 [TAS]) /// 0005654 // nucleoplasm (Reactome:R-HSA-165043 [TAS]) /// 0005829 // cytosol (Reactome:R-HSA-5666169 [TAS]) /// 1990904 // ribonucleoprotein complex (PMID:18809582 [IDA]) /// 0015030 // Cajal body (GO_REF:0000044 [IEA] UniProtKB-SubCell:SL-0031) /// 0005654 // nucleoplasm (Reactome:R-HSA-168880 [TAS]) /// 0005654 // nucleoplasm (Reactome:R-HSA-3769392 [TAS]) /// 0005654 // nucleoplasm (Reactome:R-HSA-450387 [TAS]) /// 0005829 // cytosol (Reactome:R-HSA-165028 [TAS]) /// 0005737 // cytoplasm (PMID:23782956 [IDA]) /// 0005829 // cytosol (Reactome:R-HSA-5666160 [TAS]) /// 0005829 // cytosol (Reactome:R-HSA-2467809 [TAS]) /// 0005737 // cytoplasm (PMID:21873635 [IBA] PANTHER:PTN000131749|SGD:S000002743|TAIR:locus:2148216|UniProtKB:O14980|UniProtKB:Q9HAV4) /// 0005829 // cytosol (Reactome:R-HSA-5666129 [TAS]) /// 0043657 // host cell (GO_REF:0000108 [IEA] GO:0075733) /// 0005642 // annulate lamellae (PMID:12210765 [IDA]) /// 0032991 // macromolecular complex (PMID:29666234 [IDA]) /// 0005829 // cytosol (Reactome:R-HSA-3769392 [TAS]) /// 0005829 // cytosol (Reactome:R-HSA-141409 [TAS]) /// 0005829 // cytosol (Reactome:R-HSA-1638803 [TAS]) /// 0016020 // membrane (PMID:19946888 [HDA]) /// 0005654 // nucleoplasm (Reactome:R-NUL-2169012 [TAS]) /// 0005829 // cytosol (Reactome:R-HSA-141422 [TAS]) /// 0005829 // cytosol (Reactome:R-HSA-180739 [TAS]) /// 0005654 // nucleoplasm (Reactome:R-HSA-180885 [TAS]) /// 0032991 // macromolecular complex (PMID:10557333 [IDA]) /// 0005829 // cytosol (GO_REF:0000052 [IDA]) /// 0005654 // nucleoplasm (Reactome:R-HSA-3769391 [TAS]) /// 0005829 // cytosol (Reactome:R-NUL-2169016 [TAS]) /// 0005829 // cytosol (Reactome:R-HSA-165047 [TAS]) /// 0005654 // nucleoplasm (GO_REF:0000052 [IDA])	0005515 // protein binding (PMID:20485264 [IPI] UniProtKB:P61925) /// 0005049 // nuclear export signal receptor activity (PMID:21873635 [IBA] PANTHER:PTN000131749|PomBase:SPAC1805.17|SGD:S000002743|UniProtKB:O14980|UniProtKB:Q9HAV4) /// 0005515 // protein binding (PMID:20826784 [IPI] UniProtKB:O15392) /// 0005515 // protein binding (PMID:20921223 [IPI] UniProtKB:Q96EV8) /// 0005515 // protein binding (PMID:16314522 [IPI] UniProtKB:P04626) /// 0005515 // protein binding (PMID:19339969 [IPI] UniProtKB:P04618) /// 0005515 // protein binding (PMID:22500989 [IPI] UniProtKB:Q5TAQ9) /// 0003723 // RNA binding (GO_REF:0000043 [IEA] UniProtKB-KW:KW-0694) /// 0005515 // protein binding (PMID:10358091 [IPI] UniProtKB:O15504) /// 0005515 // protein binding (PMID:26496610 [IPI] UniProtKB:P63104) /// 0005515 // protein binding (PMID:16319068 [IPI] UniProtKB:P35232) /// 0005515 // protein binding (PMID:12724356 [IPI] UniProtKB:P62826|UniProtKB:Q96D46) /// 0005049 // nuclear export signal receptor activity (PMID:29666234 [IDA]) /// 0005515 // protein binding (PMID:19339972 [IPI] UniProtKB:P04618) /// 0005515 // protein binding (PMID:21378169 [IPI] UniProtKB:Q9Y3I1) /// 0005515 // protein binding (PMID:22084111 [IPI] UniProtKB:Q2M3R5) /// 0005515 // protein binding (PMID:19339969 [IPI] UniProtKB:O95149) /// 0005515 // protein binding (PMID:24169621 [IPI] UniProtKB:Q9WMX2) /// 0008536 // Ran GTPase binding (GO_REF:0000002 [IEA] InterPro:IPR001494) /// 0005515 // protein binding (PMID:17099693 [IPI] UniProtKB:O15392) /// 0005515 // protein binding (PMID:25893289 [IPI] UniProtKB:Q99988) /// 0005515 // protein binding (PMID:10557333 [IPI] UniProtKB:Q69383) /// 0005515 // protein binding (PMID:10557333 [IPI] UniProtKB:P62826|UniProtKB:Q69383) /// 0005515 // protein binding (PMID:11000203 [IPI] UniProtKB:Q69383) /// 0005049 // nuclear export signal receptor activity (PMID:12724356 [IMP]) /// 0005515 // protein binding (PMID:17268548 [IPI] UniProtKB:P04637) /// 0005515 // protein binding (PMID:22730302 [IPI] UniProtKB:Q8NE35) /// 0005515 // protein binding (PMID:16302269 [IPI] UniProtKB:O14980) /// 0005515 // protein binding (PMID:19955415 [IPI] UniProtKB:Q08211) /// 0005049 // nuclear export signal receptor activity (PMID:12773398 [IMP]) /// 0005515 // protein binding (PMID:18952844 [IPI] UniProtKB:P04637) /// 0005515 // protein binding (PMID:15161933 [IPI] UniProtKB:P63104) /// 0005515 // protein binding (PMID:11545741 [IPI] UniProtKB:Q9H4D5) /// 0005515 // protein binding (PMID:22022502 [IPI] UniProtKB:O15131|UniProtKB:P07900|UniProtKB:P08238|UniProtKB:Q8TEX9) /// 0005515 // protein binding (PMID:19339972 [IPI] UniProtKB:O95149) /// 0019904 // protein domain specific binding (GO_REF:0000107 [IEA] UniProtKB:Q80U96|ensembl:ENSRNOP00000014062) /// 0005515 // protein binding (PMID:22250199 [IPI] UniProtKB:O15504) /// 0005515 // protein binding (PMID:23850451 [IPI] UniProtKB:O95149) /// 0005515 // protein binding (PMID:29666234 [IPI] UniProtKB:Q6ICB0)	Exportin-1	XPO1|CRM1	protein	20161102	8667	129.91	8377	127.092	9734	165.094	6420	118.878	7544	121.377	7737	117.051	10674	135.347	10873	139.239	9976	116.798	10685	194.647	10440	210.956	9734	205.213	8279	164.758	6855	157.893	8245	165.695
FAM161A	2	complement(61824848..61854143)	ENSG00000170264	3.0643	1.1497	0.201262	0.501119	2.98152	1.00197	0.00284498	0.993068	3.00808	-1.02373	-0.033841	0.920368	FAM161A	UniProtKB	Q3B820	FAM161A	0044782 // cilium organization (PMID:21873635 [IBA] MGI:MGI:1921123|PANTHER:PTN001088555|UniProtKB:Q3B820) /// 0050896 // response to stimulus (GO_REF:0000043 [IEA] UniProtKB-KW:KW-0716) /// 0060271 // cilium assembly (PMID:22940612 [IMP]) /// 1901985 // positive regulation of protein acetylation (PMID:22791751 [IDA]) /// 0007601 // visual perception (GO_REF:0000043 [IEA] UniProtKB-KW:KW-0844)	0005813 // centrosome (PMID:22791751 [IDA]) /// 0032391 // photoreceptor connecting cilium (PMID:21873635 [IBA] MGI:MGI:1921123|PANTHER:PTN000487251|RGD:1304999|UniProtKB:Q3B820) /// 0097431 // mitotic spindle pole (PMID:22791751 [IDA]) /// 0001917 // photoreceptor inner segment (PMID:22791751 [IDA]) /// 0000235 // astral microtubule (PMID:22791751 [IDA]) /// 0005876 // spindle microtubule (PMID:22791751 [IDA]) /// 0036064 // ciliary basal body (PMID:22940612 [IDA]) /// 0072686 // mitotic spindle (PMID:22791751 [IDA]) /// 0032391 // photoreceptor connecting cilium (PMID:22940612 [IDA]) /// 0005813 // centrosome (PMID:21399614 [IDA]) /// 0005929 // cilium (PMID:21873635 [IBA] MGI:MGI:1921123|PANTHER:PTN001088555|RGD:1304999) /// 0036064 // ciliary basal body (PMID:22791751 [IDA])	0005515 // protein binding (PMID:25416956 [IPI] UniProtKB:O94972) /// 0005515 // protein binding (PMID:25416956 [IPI] UniProtKB:Q5JR59) /// 0005515 // protein binding (PMID:25416956 [IPI] UniProtKB:Q5VU43) /// 0005515 // protein binding (PMID:25416956 [IPI] UniProtKB:Q8IXK0) /// 0005515 // protein binding (PMID:25416956 [IPI] UniProtKB:P26371) /// 0005515 // protein binding (PMID:25416956 [IPI] UniProtKB:Q01850) /// 0005515 // protein binding (PMID:25416956 [IPI] UniProtKB:Q9UBB9) /// 0042802 // identical protein binding (PMID:25416956 [IPI] UniProtKB:Q3B820) /// 0005515 // protein binding (PMID:25416956 [IPI] UniProtKB:P60409) /// 0005515 // protein binding (PMID:25416956 [IPI] UniProtKB:Q9BRK4) /// 0005515 // protein binding (PMID:25416956 [IPI] UniProtKB:Q6NUQ1) /// 0005515 // protein binding (PMID:25416956 [IPI] UniProtKB:Q9C019) /// 0042802 // identical protein binding (PMID:22791751 [IDA]) /// 0005515 // protein binding (PMID:25416956 [IPI] UniProtKB:Q8N6L0) /// 0005515 // protein binding (PMID:31515488 [IPI] UniProtKB:Q9UBB9) /// 0005515 // protein binding (PMID:25416956 [IPI] UniProtKB:Q8IYX8-2) /// 0005515 // protein binding (PMID:25416956 [IPI] UniProtKB:Q8NA72) /// 0005515 // protein binding (PMID:22940612 [IPI] UniProtKB:Q9TU23) /// 0005515 // protein binding (PMID:25416956 [IPI] UniProtKB:Q8TD10) /// 0005515 // protein binding (PMID:25416956 [IPI] UniProtKB:A1L4K1) /// 0005515 // protein binding (PMID:25416956 [IPI] UniProtKB:Q7Z6G3-2) /// 0005515 // protein binding (PMID:27107012 [IPI] UniProtKB:Q8NA61-2) /// 0005515 // protein binding (PMID:22940612 [IPI] UniProtKB:Q86VQ0) /// 0005515 // protein binding (PMID:25416956 [IPI] UniProtKB:Q13137) /// 0005515 // protein binding (PMID:25416956 [IPI] UniProtKB:Q15025) /// 0005515 // protein binding (PMID:25416956 [IPI] UniProtKB:Q96MT8) /// 0005515 // protein binding (PMID:31515488 [IPI] UniProtKB:Q7L7V1) /// 0005515 // protein binding (PMID:25416956 [IPI] UniProtKB:Q96BR9) /// 0005515 // protein binding (PMID:22791751 [IPI] UniProtKB:Q96MY7) /// 0005515 // protein binding (PMID:25416956 [IPI] UniProtKB:O75558) /// 0005515 // protein binding (PMID:25416956 [IPI] UniProtKB:Q59EK9) /// 0005515 // protein binding (PMID:25416956 [IPI] UniProtKB:Q7L4P6) /// 0005515 // protein binding (PMID:25416956 [IPI] UniProtKB:Q8NA61) /// 0005515 // protein binding (PMID:25416956 [IPI] UniProtKB:Q7L7V1) /// 0005515 // protein binding (PMID:25416956 [IPI] UniProtKB:Q99750) /// 0005515 // protein binding (PMID:25416956 [IPI] UniProtKB:Q9UJV3-2) /// 0005515 // protein binding (PMID:25416956 [IPI] UniProtKB:Q9UL42) /// 0005515 // protein binding (PMID:25416956 [IPI] UniProtKB:Q13136) /// 0005515 // protein binding (PMID:25416956 [IPI] UniProtKB:Q8NHQ1) /// 0005515 // protein binding (PMID:27107012 [IPI] UniProtKB:O95273) /// 0005515 // protein binding (PMID:25416956 [IPI] UniProtKB:A2RRN7) /// 0005515 // protein binding (PMID:27107012 [IPI] UniProtKB:Q7L7V1) /// 0005515 // protein binding (PMID:25416956 [IPI] UniProtKB:Q8N0S2) /// 0005515 // protein binding (PMID:25416956 [IPI] UniProtKB:O75069-4) /// 0005515 // protein binding (PMID:25416956 [IPI] UniProtKB:Q13077) /// 0005515 // protein binding (PMID:25416956 [IPI] UniProtKB:Q8IZU0) /// 0005515 // protein binding (PMID:25416956 [IPI] UniProtKB:Q9Y2I6) /// 0005515 // protein binding (PMID:25416956 [IPI] UniProtKB:Q96JN2-2) /// 0005515 // protein binding (PMID:25416956 [IPI] UniProtKB:Q9Y2D8) /// 0005515 // protein binding (PMID:25416956 [IPI] UniProtKB:O43829) /// 0005515 // protein binding (PMID:25018096 [IPI] UniProtKB:Q8TC44) /// 0005515 // protein binding (PMID:25416956 [IPI] UniProtKB:Q9BYV2) /// 0008017 // microtubule binding (PMID:22791751 [IMP]) /// 0005515 // protein binding (PMID:25416956 [IPI] UniProtKB:Q9C0F1) /// 0005515 // protein binding (PMID:25416956 [IPI] UniProtKB:P60411) /// 0005515 // protein binding (PMID:25416956 [IPI] UniProtKB:Q13422) /// 0005515 // protein binding (PMID:25416956 [IPI] UniProtKB:Q2TAC2) /// 0005515 // protein binding (PMID:22940612 [IPI] UniProtKB:Q86SQ7) /// 0005515 // protein binding (PMID:25416956 [IPI] UniProtKB:Q86Y26) /// 0005515 // protein binding (PMID:25416956 [IPI] UniProtKB:Q8N3L3) /// 0005515 // protein binding (PMID:27107012 [IPI] UniProtKB:Q08379) /// 0005515 // protein binding (PMID:25416956 [IPI] UniProtKB:Q9H257) /// 0005515 // protein binding (PMID:31515488 [IPI] UniProtKB:Q8NA72) /// 0005515 // protein binding (PMID:25416956 [IPI] UniProtKB:O43298) /// 0005515 // protein binding (PMID:27107012 [IPI] UniProtKB:Q5JR59-3) /// 0005515 // protein binding (PMID:29892012 [IPI] UniProtKB:Q8NA72) /// 0005515 // protein binding (PMID:25416956 [IPI] UniProtKB:Q6NT76) /// 0005515 // protein binding (PMID:29892012 [IPI] UniProtKB:Q13136) /// 0005515 // protein binding (PMID:31515488 [IPI] UniProtKB:Q9H257) /// 0005515 // protein binding (PMID:27107012 [IPI] UniProtKB:Q13077) /// 0005515 // protein binding (PMID:27107012 [IPI] UniProtKB:Q9UBB9) /// 0005515 // protein binding (PMID:25416956 [IPI] UniProtKB:Q14566) /// 0005515 // protein binding (PMID:25416956 [IPI] UniProtKB:Q2KHM9) /// 0005515 // protein binding (PMID:25416956 [IPI] UniProtKB:Q8NF50-2) /// 0005515 // protein binding (PMID:25416956 [IPI] UniProtKB:Q68D86) /// 0005515 // protein binding (PMID:25416956 [IPI] UniProtKB:Q9Y2K1) /// 0005515 // protein binding (PMID:26638075 [IPI] UniProtKB:Q8NA72) /// 0005515 // protein binding (PMID:25416956 [IPI] UniProtKB:Q5T5X7) /// 0005515 // protein binding (PMID:25416956 [IPI] UniProtKB:Q8TBR0) /// 0005515 // protein binding (PMID:25416956 [IPI] UniProtKB:Q9P1Z2) /// 0005515 // protein binding (PMID:25416956 [IPI] UniProtKB:A2ABF9)	Protein FAM161A	FAM161A	protein	20171124	323	12.3651	341	13.2132	219	9.48651	161	7.61405	222	9.12243	233	9.00288	325	10.5252	343	11.2183	318	9.50889	228	10.6079	243	12.5407	221	11.8995	185	9.40291	205	12.0596	231	11.8564
CCT4	2	complement(61868085..61888671)	ENSG00000115484	168.611	1.39221	0.477381	0.00666397	142.611	1.13993	0.188944	0.365022	142.284	1.05672	0.0795992	0.782701	CCT4	UniProtKB	P50991	CCT4	0051973 // positive regulation of telomerase activity (PMID:25467444 [IMP]) /// 1901998 // toxin transport (GO_REF:0000107 [IEA] UniProtKB:P80315|ensembl:ENSMUSP00000133523) /// 1904871 // positive regulation of protein localization to Cajal body (PMID:25467444 [HMP]) /// 0006457 // protein folding (Reactome:R-HSA-390466 [TAS]) /// 0032212 // positive regulation of telomere maintenance via telomerase (PMID:25467444 [IMP]) /// 0090666 // scaRNA localization to Cajal body (PMID:25467444 [IMP]) /// 1904851 // positive regulation of establishment of protein localization to telomere (PMID:25467444 [IMP]) /// 1904874 // positive regulation of telomerase RNA localization to Cajal body (PMID:25467444 [HMP]) /// 1904874 // positive regulation of telomerase RNA localization to Cajal body (PMID:25467444 [IMP]) /// 0007339 // binding of sperm to zona pellucida (GO_REF:0000107 [IEA] UniProtKB:P80315|ensembl:ENSMUSP00000133523) /// 0050821 // protein stabilization (PMID:25467444 [IMP])	0002199 // zona pellucida receptor complex (GO_REF:0000107 [IEA] UniProtKB:P80315|ensembl:ENSMUSP00000133523) /// 0005829 // cytosol (Reactome:R-HSA-8850527 [TAS]) /// 0044297 // cell body (GO_REF:0000107 [IEA] UniProtKB:P80315|ensembl:ENSMUSP00000133523) /// 0070062 // extracellular exosome (PMID:23533145 [HDA]) /// 0042995 // cell projection (GO_REF:0000043 [IEA] UniProtKB-KW:KW-0966) /// 0042470 // melanosome (GO_REF:0000044 [IEA] UniProtKB-SubCell:SL-0161) /// 0005829 // cytosol (Reactome:R-HSA-6814119 [TAS]) /// 0005832 // chaperonin-containing T-complex (PMID:21873635 [IBA] MGI:MGI:104689|PANTHER:PTN000143848|PomBase:SPBC106.06|SGD:S000002302|UniProtKB:C0H5I7|UniProtKB:P50991) /// 0005832 // chaperonin-containing T-complex (PMID:25467444 [TAS]) /// 0005829 // cytosol (Reactome:R-HSA-6814121 [TAS]) /// 0005832 // chaperonin-containing T-complex (PMID:23011926 [IDA]) /// 0070062 // extracellular exosome (PMID:20458337 [HDA]) /// 0005829 // cytosol (Reactome:R-HSA-6814120 [TAS]) /// 0005829 // cytosol (Reactome:R-HSA-6814124 [TAS]) /// 0005829 // cytosol (GO_REF:0000052 [IDA]) /// 0005874 // microtubule (PMID:21525035 [IDA]) /// 0005829 // cytosol (Reactome:R-HSA-8850539 [TAS]) /// 0005813 // centrosome (PMID:20080638 [IDA]) /// 0005829 // cytosol (Reactome:R-HSA-391266 [TAS]) /// 0005829 // cytosol (Reactome:R-HSA-8850534 [TAS]) /// 0005829 // cytosol (Reactome:R-HSA-8850529 [TAS]) /// 0005654 // nucleoplasm (GO_REF:0000052 [IDA])	0005515 // protein binding (PMID:30021884 [IPI] UniProtKB:P78371) /// 0051082 // unfolded protein binding (GO_REF:0000002 [IEA] InterPro:IPR002194|InterPro:IPR012717) /// 0005515 // protein binding (PMID:16085932 [IPI] UniProtKB:P17987) /// 0005515 // protein binding (PMID:30021884 [IPI] UniProtKB:P17987) /// 0005515 // protein binding (PMID:25467444 [IPI] UniProtKB:Q9BUR4) /// 0003723 // RNA binding (PMID:22658674 [HDA]) /// 0005524 // ATP binding (GO_REF:0000043 [IEA] UniProtKB-KW:KW-0067) /// 0005515 // protein binding (PMID:24846140 [IPI] UniProtKB:P78380)	T-complex protein 1 subunit delta	CCT4|CCTD|SRB	protein	20200215	8791	617.619	8889	632.111	7997	635.735	5995	520.314	5668	427.439	5918	419.65	8337	495.498	7626	457.738	8858	486.1	7785	664.724	6853	649.056	6657	657.812	4472	417.138	3699	399.345	4667	439.608
COMMD1	2	61888724..62147247	ENSG00000173163	9.57698	1.03757	0.0532145	0.879556	9.48734	1.09322	0.128581	0.570364	9.55713	1.03779	0.0535126	0.862086	COMMD1	UniProtKB	Q8N668	COMMD1	0048227 // plasma membrane to endosome transport (PMID:21741370 [IDA]) /// 1902306 // negative regulation of sodium ion transmembrane transport (PMID:21873635 [IBA] PANTHER:PTN001081020|UniProtKB:Q8N668) /// 2000009 // negative regulation of protein localization to cell surface (PMID:21873635 [IBA] PANTHER:PTN001081020|UniProtKB:Q8N668) /// 0032434 // regulation of proteasomal ubiquitin-dependent protein catabolic process (PMID:21873635 [IBA] PANTHER:PTN001081020|UniProtKB:Q8N668) /// 0031398 // positive regulation of protein ubiquitination (PMID:21873635 [IBA] PANTHER:PTN001081020|UniProtKB:Q8N668) /// 0006893 // Golgi to plasma membrane transport (PMID:25355947 [IMP]) /// 0031398 // positive regulation of protein ubiquitination (PMID:21741370 [IDA]) /// 0032088 // negative regulation of NF-kappaB transcription factor activity (PMID:15799966 [IDA]) /// 0015031 // protein transport (GO_REF:0000043 [IEA] UniProtKB-KW:KW-0653) /// 0016567 // protein ubiquitination (Reactome:R-HSA-8956106 [TAS]) /// 0006289 // nucleotide-excision repair (PMID:23144634 [IMP]) /// 0032088 // negative regulation of NF-kappaB transcription factor activity (PMID:16573520 [IDA]) /// 0043687 // post-translational protein modification (Reactome:R-HSA-597592 [TAS]) /// 1902306 // negative regulation of sodium ion transmembrane transport (PMID:20237237 [IMP]) /// 0031398 // positive regulation of protein ubiquitination (PMID:17183367 [IDA]) /// 0055070 // copper ion homeostasis (PMID:14685266 [IDA]) /// 1902306 // negative regulation of sodium ion transmembrane transport (PMID:14645214 [IDA]) /// 0055070 // copper ion homeostasis (PMID:21873635 [IBA] PANTHER:PTN001081020|UniProtKB:Q8N668) /// 0032088 // negative regulation of NF-kappaB transcription factor activity (PMID:17183367 [IMP]) /// 0032434 // regulation of proteasomal ubiquitin-dependent protein catabolic process (PMID:17183367 [IMP]) /// 2000009 // negative regulation of protein localization to cell surface (PMID:21741370 [IDA])	0005829 // cytosol (Reactome:R-HSA-8956200 [TAS]) /// 0005829 // cytosol (Reactome:R-HSA-8952620 [TAS]) /// 0005768 // endosome (PMID:21873635 [IBA] MGI:MGI:109474|PANTHER:PTN001081020|UniProtKB:Q8N668) /// 0005654 // nucleoplasm (Reactome:R-HSA-8955285 [TAS]) /// 0005829 // cytosol (Reactome:R-HSA-8952039 [TAS]) /// 0005829 // cytosol (Reactome:R-HSA-8956106 [TAS]) /// 0005829 // cytosol (Reactome:R-HSA-8956103 [TAS]) /// 0055037 // recycling endosome (PMID:21741370 [IDA]) /// 0005737 // cytoplasm (PMID:14685266 [IDA]) /// 0005634 // nucleus (PMID:15799966 [IDA]) /// 0005829 // cytosol (Reactome:R-HSA-8952044 [TAS]) /// 0005769 // early endosome (PMID:25355947 [IDA]) /// 0005829 // cytosol (Reactome:R-HSA-8952618 [TAS]) /// 0031462 // Cul2-RING ubiquitin ligase complex (PMID:17183367 [IDA]) /// 0005829 // cytosol (Reactome:R-HSA-8955289 [TAS]) /// 0005829 // cytosol (GO_REF:0000052 [IDA]) /// 0005654 // nucleoplasm (Reactome:R-HSA-8952638 [TAS]) /// 0010008 // endosome membrane (GO_REF:0000044 [IEA] UniProtKB-SubCell:SL-0100) /// 0005654 // nucleoplasm (Reactome:R-HSA-8952639 [TAS]) /// 0005829 // cytosol (Reactome:R-HSA-8956040 [TAS]) /// 0005654 // nucleoplasm (Reactome:R-HSA-8956045 [TAS]) /// 0005654 // nucleoplasm (GO_REF:0000052 [IDA]) /// 0005829 // cytosol (Reactome:R-HSA-8956099 [TAS])	0005515 // protein binding (PMID:28892079 [IPI] UniProtKB:O60826) /// 0005515 // protein binding (PMID:14645214 [IPI] UniProtKB:P51172) /// 0005515 // protein binding (PMID:23563313 [IPI] UniProtKB:Q9H0A8) /// 0005515 // protein binding (PMID:17183367 [IPI] UniProtKB:O15524) /// 0005515 // protein binding (PMID:15799966 [IPI] UniProtKB:Q9UBI1) /// 0005515 // protein binding (PMID:28514442 [IPI] UniProtKB:O60826) /// 0005515 // protein binding (PMID:15799966 [IPI] UniProtKB:Q9NX08) /// 0005515 // protein binding (PMID:25416956 [IPI] UniProtKB:Q7Z4G1) /// 0005515 // protein binding (PMID:17183367 [IPI] UniProtKB:Q04206) /// 0005515 // protein binding (PMID:21778237 [IPI] UniProtKB:Q13618) /// 0005515 // protein binding (PMID:25355947 [IPI] UniProtKB:Q567U6) /// 0005515 // protein binding (PMID:28604741 [IPI] UniProtKB:O95990) /// 0042802 // identical protein binding (PMID:15799966 [IPI] UniProtKB:Q8N668) /// 0005515 // protein binding (PMID:23563313 [IPI] UniProtKB:Q15369) /// 0005515 // protein binding (PMID:26496610 [IPI] UniProtKB:O60826) /// 0005515 // protein binding (PMID:15799966 [IPI] UniProtKB:Q86VX2) /// 0005515 // protein binding (PMID:20237237 [IPI] UniProtKB:P31749) /// 0005515 // protein binding (PMID:14685266 [IPI] UniProtKB:P98170) /// 0005515 // protein binding (PMID:28514442 [IPI] UniProtKB:Q9NX08) /// 0005515 // protein binding (PMID:20237237 [IPI] UniProtKB:O00141) /// 0005515 // protein binding (PMID:23563313 [IPI] UniProtKB:Q7Z4G1) /// 0043325 // phosphatidylinositol-3,4-bisphosphate binding (PMID:18940794 [IDA]) /// 0005515 // protein binding (PMID:21778237 [IPI] UniProtKB:Q13619) /// 0005515 // protein binding (PMID:28514442 [IPI] UniProtKB:Q9Y6G5) /// 0005515 // protein binding (PMID:14685242 [IPI] UniProtKB:Q04206) /// 0019871 // sodium channel inhibitor activity (PMID:14645214 [IDA]) /// 0005515 // protein binding (PMID:18305112 [IPI] UniProtKB:Q8N726) /// 0005515 // protein binding (PMID:21667063 [IPI] UniProtKB:Q04656) /// 0005515 // protein binding (PMID:15799966 [IPI] UniProtKB:Q9Y6G5) /// 0005515 // protein binding (PMID:12968035 [IPI] UniProtKB:P35670) /// 0005515 // protein binding (PMID:21778237 [IPI] UniProtKB:Q13620) /// 0005515 // protein binding (PMID:15799966 [IPI] UniProtKB:Q01201) /// 0005515 // protein binding (PMID:30833792 [IPI] UniProtKB:Q9UBI1) /// 0005515 // protein binding (PMID:15799966 [IPI] UniProtKB:Q9H0A8) /// 0005515 // protein binding (PMID:23563313 [IPI] UniProtKB:Q9UBI1) /// 0005515 // protein binding (PMID:23563313 [IPI] UniProtKB:Q13617) /// 0005515 // protein binding (PMID:28514442 [IPI] UniProtKB:Q9GZQ3) /// 0005515 // protein binding (PMID:14685242 [IPI] UniProtKB:P25963) /// 0005515 // protein binding (PMID:23563313 [IPI] UniProtKB:Q9NX08) /// 0005515 // protein binding (PMID:28514442 [IPI] UniProtKB:Q9H0A8) /// 0005507 // copper ion binding (PMID:17309234 [IDA]) /// 0005515 // protein binding (PMID:23563313 [IPI] UniProtKB:O60826) /// 0005515 // protein binding (PMID:21778237 [IPI] UniProtKB:Q13616) /// 0080025 // phosphatidylinositol-3,5-bisphosphate binding (PMID:18940794 [IDA]) /// 0005515 // protein binding (PMID:21778237 [IPI] UniProtKB:Q93034) /// 0005547 // phosphatidylinositol-3,4,5-trisphosphate binding (PMID:18940794 [IDA]) /// 0005515 // protein binding (PMID:15799966 [IPI] UniProtKB:Q86X83) /// 0005515 // protein binding (PMID:21778237 [IPI] UniProtKB:Q14999) /// 0070300 // phosphatidic acid binding (PMID:18940794 [IDA]) /// 0005515 // protein binding (PMID:28514442 [IPI] UniProtKB:Q9UBI1) /// 0042803 // protein homodimerization activity (PMID:17309234 [IPI] UniProtKB:Q8N668) /// 0005515 // protein binding (PMID:17183367 [IPI] UniProtKB:Q15369) /// 0005546 // phosphatidylinositol-4,5-bisphosphate binding (PMID:18940794 [IDA]) /// 0005515 // protein binding (PMID:15799966 [IPI] UniProtKB:Q7Z4G1) /// 0005515 // protein binding (PMID:20237237 [IPI] UniProtKB:P51168) /// 0005515 // protein binding (PMID:15799966 [IPI] UniProtKB:Q04864) /// 0042803 // protein homodimerization activity (PMID:15799966 [IPI] UniProtKB:Q8N668) /// 0005515 // protein binding (PMID:17183367 [IPI] UniProtKB:Q13617) /// 0005515 // protein binding (PMID:15799966 [IPI] UniProtKB:Q04206) /// 0005515 // protein binding (PMID:15799966 [IPI] UniProtKB:Q9GZQ3) /// 0005515 // protein binding (PMID:21778237 [IPI] UniProtKB:Q13617) /// 0005515 // protein binding (PMID:28514442 [IPI] UniProtKB:Q86X83)	COMM domain-containing protein 1	COMMD1|C2orf5|MURR1	protein	20101203	373	35.102	399	38.0062	267	28.4316	295	34.2957	394	39.7999	372	35.3343	387	30.8095	424	34.09	472	34.6955	360	41.1744	296	37.5521	292	38.6498	229	28.6124	240	34.707	289	36.4642
B3GNT2	2	62196115..62224731	ENSG00000170340	11.0354	1.24285	0.313656	0.29422	12.3635	1.68575	0.753395	3.87227e-07	11.1455	1.51863	0.60277	0.0049696	B3GNT2	UniProtKB	Q9NY97	B3GNT2	0030311 // poly-N-acetyllactosamine biosynthetic process (PMID:21873635 [IBA] PANTHER:PTN000130272|UniProtKB:Q7Z7M8|UniProtKB:Q9C0J1|UniProtKB:Q9NY97|UniProtKB:Q9Y2A9) /// 0006493 // protein O-linked glycosylation (PMID:21873635 [IBA] PANTHER:PTN000130250|UniProtKB:Q8NCR0) /// 0018146 // keratan sulfate biosynthetic process (Reactome:R-HSA-2022854 [TAS]) /// 0016266 // O-glycan processing (Reactome:R-HSA-913709 [TAS]) /// 0030311 // poly-N-acetyllactosamine biosynthetic process (PMID:9892646 [IDA]) /// 0006486 // protein glycosylation (PMID:21873635 [IBA] FB:FBgn0053145|MGI:MGI:1889505|PANTHER:PTN000879966|UniProtKB:Q8NCR0|ZFIN:ZDB-GENE-050522-358) /// 0007411 // axon guidance (GO_REF:0000107 [IEA] UniProtKB:Q9Z222|ensembl:ENSMUSP00000060247) /// 0030311 // poly-N-acetyllactosamine biosynthetic process (PMID:25279697 [IDA]) /// 0007608 // sensory perception of smell (GO_REF:0000107 [IEA] UniProtKB:Q9Z222|ensembl:ENSMUSP00000060247) /// 0030311 // poly-N-acetyllactosamine biosynthetic process (PMID:11042166 [IDA]) /// 1990830 // cellular response to leukemia inhibitory factor (GO_REF:0000107 [IEA] UniProtKB:Q9Z222|ensembl:ENSMUSP00000060247)	0016021 // integral component of membrane (GO_REF:0000043 [IEA] UniProtKB-KW:KW-0812) /// 0000139 // Golgi membrane (Reactome:R-HSA-914010 [TAS]) /// 0005794 // Golgi apparatus (PMID:21873635 [IBA] MGI:MGI:1349403|PANTHER:PTN000879966|WB:WBGene00005020) /// 0000139 // Golgi membrane (Reactome:R-HSA-2025724 [TAS]) /// 0005783 // endoplasmic reticulum (PMID:21873635 [IBA] PANTHER:PTN000879966|UniProtKB:Q8NCR0)	0008532 // N-acetyllactosaminide beta-1,3-N-acetylglucosaminyltransferase activity (PMID:21873635 [IBA] PANTHER:PTN000130272|UniProtKB:Q9C0J1|UniProtKB:Q9NY97|UniProtKB:Q9Y2A9) /// 0005515 // protein binding (PMID:18826941 [IPI] UniProtKB:Q7Z7M8) /// 0008375 // acetylglucosaminyltransferase activity (PMID:21873635 [IBA] FB:FBgn0000221|PANTHER:PTN000130250|UniProtKB:Q7Z7M8|UniProtKB:Q8NCR0|UniProtKB:Q9BYG0|UniProtKB:Q9C0J1|UniProtKB:Q9NY97|UniProtKB:Q9Y2A9) /// 0008376 // acetylgalactosaminyltransferase activity (PMID:21873635 [IBA] PANTHER:PTN000130250|UniProtKB:Q8NCR0|WB:WBGene00000270) /// 0008532 // N-acetyllactosaminide beta-1,3-N-acetylglucosaminyltransferase activity (PMID:25279697 [IDA]) /// 0016758 // transferase activity, transferring hexosyl groups (PMID:21873635 [IBA] FB:FBgn0033315|PANTHER:PTN000879966|UniProtKB:Q6ZMB0|UniProtKB:Q8NCR0|WB:WBGene00000270) /// 0008457 // beta-galactosyl-N-acetylglucosaminylgalactosylglucosyl-ceramide beta-1,3-acetylglucosaminyltransferase activity (GO_REF:0000003 [IEA] EC:2.4.1.149) /// 0008532 // N-acetyllactosaminide beta-1,3-N-acetylglucosaminyltransferase activity (PMID:9892646 [IDA]) /// 0008532 // N-acetyllactosaminide beta-1,3-N-acetylglucosaminyltransferase activity (PMID:11042166 [IDA])	N-acetyllactosaminide beta-1,3-N-acetylglucosaminyltransferase 2	B3GNT2|B3GALT7|B3GNT1	protein	20130516	868	50.9997	814	48.4095	807	53.6523	542	39.3406	717	45.2199	738	43.7658	677	33.6501	613	30.7713	620	28.4542	492	35.1329	363	28.7524	443	36.6094	359	28.0051	274	24.7389	333	26.2323
TMEM17	2	complement(62500218..62511894)	ENSG00000186889	0.493413	1.55	0.632266	0.402444	0.413983	-1.07964	-0.110544	0.896833	0.463359	-1.29856	-0.376915	0.640183	TMEM17	UniProtKB	Q86X19	TMEM17	1905515 // non-motile cilium assembly (PMID:21873635 [IBA] PANTHER:PTN001413442|UniProtKB:Q86X19|WB:WBGene00194710) /// 0007224 // smoothened signaling pathway (GO_REF:0000024 [ISS] UniProtKB:Q8K0U3) /// 0060271 // cilium assembly (GO_REF:0000024 [ISS] UniProtKB:Q8K0U3) /// 1905515 // non-motile cilium assembly (PMID:26982032 [IMP])	0016021 // integral component of membrane (GO_REF:0000043 [IEA] UniProtKB-KW:KW-0812) /// 0035869 // ciliary transition zone (PMID:21873635 [IBA] MGI:MGI:1918698|MGI:MGI:1920020|MGI:MGI:2144205|PANTHER:PTN001413442|WB:WBGene00022733|WB:WBGene00194710) /// 0036038 // MKS complex (GO_REF:0000024 [ISS] UniProtKB:Q8K0U3) /// 0035869 // ciliary transition zone (GO_REF:0000024 [ISS] UniProtKB:Q8K0U3) /// 0060170 // ciliary membrane (GO_REF:0000024 [ISS] UniProtKB:Q8K0U3)	0005515 // protein binding (PMID:26638075 [IPI] UniProtKB:O95070)	Transmembrane protein 17	TMEM17	protein	20200418	14	1.42185	13	1.33637	6	0.689516	9	1.12918	15	1.63523	14	1.43511	16	1.37466	10	0.867689	14	1.11061	15	1.85148	11	1.50605	31	4.42822	2	0.269682	13	2.02886	3	0.408501
EHBP1	2	62673851..63046487	ENSG00000115504	9.21633	1.08476	0.11738	0.628152	8.94504	1.14044	0.189595	0.248764	9.10838	1.01416	0.0202902	0.936485	EHBP1	UniProtKB	Q8NDI1	EHBP1	0006897 // endocytosis (GO_REF:0000043 [IEA] UniProtKB-KW:KW-0254) /// 0015031 // protein transport (GO_REF:0000043 [IEA] UniProtKB-KW:KW-0653) /// 0030036 // actin cytoskeleton organization (PMID:21873635 [IBA] FB:FBgn0053208|MGI:MGI:1921642|MGI:MGI:2444818|PANTHER:PTN001141409)	0005768 // endosome (GO_REF:0000044 [IEA] UniProtKB-SubCell:SL-0101) /// 0005815 // microtubule organizing center (PMID:21873635 [IBA] MGI:MGI:1921642|PANTHER:PTN001141409) /// 0005829 // cytosol (GO_REF:0000052 [IDA]) /// 0005886 // plasma membrane (GO_REF:0000052 [IDA]) /// 0031941 // filamentous actin (PMID:21873635 [IBA] MGI:MGI:1921642|PANTHER:PTN001141409) /// 0005654 // nucleoplasm (GO_REF:0000052 [IDA])		EH domain-binding protein 1	EHBP1|KIAA0903|NACSIN	protein	20190905	1240	37.0504	1173	35.4754	804	27.1828	929	34.2911	1080	34.6384	1143	34.4705	1132	28.6133	1247	31.8328	1084	25.2992	925	33.5903	917	36.9368	964	40.5125	821	32.5694	678	31.1303	804	32.2086
OTX1	2	63050057..63057836	ENSG00000115507	0.450963	-1.60457	-0.682184	0.234432	0.41363	-1.1099	-0.150427	0.816411	0.413083	-1.07766	-0.107908	0.886752	OTX1	UniProtKB	P32242	OTX1	0009952 // anterior/posterior pattern specification (GO_REF:0000107 [IEA] UniProtKB:P80205|ensembl:ENSMUSP00000006071) /// 0030901 // midbrain development (GO_REF:0000107 [IEA] UniProtKB:P80205|ensembl:ENSMUSP00000006071) /// 0042472 // inner ear morphogenesis (GO_REF:0000107 [IEA] UniProtKB:P80205|ensembl:ENSMUSP00000006071) /// 0045944 // positive regulation of transcription from RNA polymerase II promoter (PMID:18849347 [IDA]) /// 0022037 // metencephalon development (GO_REF:0000107 [IEA] UniProtKB:P80205|ensembl:ENSMUSP00000006071) /// 0048852 // diencephalon morphogenesis (GO_REF:0000107 [IEA] UniProtKB:P80205|ensembl:ENSMUSP00000006071)	0000790 // nuclear chromatin (GO_REF:0000113 [ISA] tfclass:3.1.3)	0005515 // protein binding (PMID:25416956 [IPI] UniProtKB:P26371) /// 0000978 // RNA polymerase II core promoter proximal region sequence-specific DNA binding (PMID:18849347 [IDA]) /// 0005515 // protein binding (PMID:25416956 [IPI] UniProtKB:Q9BYR5) /// 0005515 // protein binding (PMID:25416956 [IPI] UniProtKB:Q14533) /// 0005515 // protein binding (PMID:25416956 [IPI] UniProtKB:Q92922) /// 0005515 // protein binding (PMID:25416956 [IPI] UniProtKB:Q9BYR0) /// 0005515 // protein binding (PMID:27107012 [IPI] UniProtKB:B2RUY7) /// 0005515 // protein binding (PMID:16189514 [IPI] UniProtKB:Q9BQ66) /// 0005515 // protein binding (PMID:25416956 [IPI] UniProtKB:O43609) /// 0005515 // protein binding (PMID:25416956 [IPI] UniProtKB:Q6PEX3) /// 0005515 // protein binding (PMID:31515488 [IPI] UniProtKB:O43609) /// 0001228 // transcriptional activator activity, RNA polymerase II transcription regulatory region sequence-specific binding (PMID:18849347 [IDA]) /// 0005515 // protein binding (PMID:25416956 [IPI] UniProtKB:Q5TA82) /// 0005515 // protein binding (PMID:19447967 [IPI] UniProtKB:Q99750) /// 0005515 // protein binding (PMID:25416956 [IPI] UniProtKB:P28799) /// 0005515 // protein binding (PMID:31515488 [IPI] UniProtKB:Q5T7P3) /// 0005515 // protein binding (PMID:27107012 [IPI] UniProtKB:Q99750) /// 0005515 // protein binding (PMID:25416956 [IPI] UniProtKB:Q9BYQ6) /// 0005515 // protein binding (PMID:16189514 [IPI] UniProtKB:Q99750) /// 0005515 // protein binding (PMID:25416956 [IPI] UniProtKB:P59991) /// 0005515 // protein binding (PMID:25416956 [IPI] UniProtKB:Q9BYQ2) /// 0005515 // protein binding (PMID:31515488 [IPI] UniProtKB:P28799) /// 0005515 // protein binding (PMID:25416956 [IPI] UniProtKB:Q93062) /// 0005515 // protein binding (PMID:25416956 [IPI] UniProtKB:P60412) /// 0005515 // protein binding (PMID:25910212 [IPI] UniProtKB:Q9UBX5) /// 0005515 // protein binding (PMID:16189514 [IPI] UniProtKB:Q9UKJ5) /// 0005515 // protein binding (PMID:21516116 [IPI] UniProtKB:O43597) /// 0005515 // protein binding (PMID:25416956 [IPI] UniProtKB:Q5TA78) /// 0005515 // protein binding (PMID:27107012 [IPI] UniProtKB:Q9BYS1) /// 0005515 // protein binding (PMID:16189514 [IPI] UniProtKB:Q93062) /// 0005515 // protein binding (PMID:25416956 [IPI] UniProtKB:Q5T7P3) /// 0000981 // RNA polymerase II transcription factor activity, sequence-specific DNA binding (GO_REF:0000113 [ISA] tfclass:3.1.3) /// 0005515 // protein binding (PMID:25416956 [IPI] UniProtKB:Q9H2X0) /// 0005515 // protein binding (PMID:25416956 [IPI] UniProtKB:Q9UGC6) /// 0005515 // protein binding (PMID:25416956 [IPI] UniProtKB:Q6L8G9) /// 0005515 // protein binding (PMID:25416956 [IPI] UniProtKB:Q9BYR7) /// 0005515 // protein binding (PMID:25416956 [IPI] UniProtKB:P60329) /// 0005515 // protein binding (PMID:25416956 [IPI] UniProtKB:P60411) /// 0005515 // protein binding (PMID:31515488 [IPI] UniProtKB:O76081) /// 0005515 // protein binding (PMID:25416956 [IPI] UniProtKB:Q5TA79) /// 0005515 // protein binding (PMID:27107012 [IPI] UniProtKB:Q63HR2) /// 0005515 // protein binding (PMID:31515488 [IPI] UniProtKB:Q9BYR7) /// 0005515 // protein binding (PMID:25416956 [IPI] UniProtKB:O43597) /// 0005515 // protein binding (PMID:25416956 [IPI] UniProtKB:O76081) /// 0005515 // protein binding (PMID:21516116 [IPI] UniProtKB:O76081) /// 0005515 // protein binding (PMID:25416956 [IPI] UniProtKB:P60370) /// 0005515 // protein binding (PMID:25416956 [IPI] UniProtKB:Q9BYQ4) /// 0005515 // protein binding (PMID:25416956 [IPI] UniProtKB:Q9BQ66) /// 0005515 // protein binding (PMID:25416956 [IPI] UniProtKB:Q9BYR6) /// 0005515 // protein binding (PMID:29892012 [IPI] UniProtKB:Q5T7P3) /// 0005515 // protein binding (PMID:25910212 [IPI] UniProtKB:P28799) /// 0005515 // protein binding (PMID:25416956 [IPI] UniProtKB:P49747) /// 0000981 // RNA polymerase II transcription factor activity, sequence-specific DNA binding (PMID:19274049 [ISM] InterPro:IPR001356|InterPro:IPR003025|InterPro:IPR003026|InterPro:IPR009057) /// 0005515 // protein binding (PMID:25416956 [IPI] UniProtKB:P60410) /// 0005515 // protein binding (PMID:30886144 [IPI] UniProtKB:Q99750) /// 0005515 // protein binding (PMID:31515488 [IPI] UniProtKB:P49747) /// 0005515 // protein binding (PMID:25416956 [IPI] UniProtKB:Q96T55)	Homeobox protein OTX1	OTX1	protein	20190405	10	0.551845	7	0.390997	26	1.62352	18	1.22711	42	2.48788	24	1.33678	32	1.49389	30	1.41441	35	1.50866	26	1.74378	14	1.04151	14	1.08664	16	1.17228	28	2.37442	27	1.99768
WDPCP	2	complement(63119559..63827843)	ENSG00000143951	0.41579	1.61856	0.69471	0.0884366	0.358149	1.36425	0.448107	0.2709	0.350681	-1.07679	-0.106742	0.852628	WDPCP	UniProtKB	O95876	WDPCP	0051893 // regulation of focal adhesion assembly (GO_REF:0000107 [IEA] UniProtKB:Q8C456|ensembl:ENSMUSP00000020568) /// 0060541 // respiratory system development (GO_REF:0000107 [IEA] UniProtKB:Q8C456|ensembl:ENSMUSP00000020568) /// 0002093 // auditory receptor cell morphogenesis (GO_REF:0000107 [IEA] UniProtKB:Q8C456|ensembl:ENSMUSP00000020568) /// 0072358 // cardiovascular system development (GO_REF:0000107 [IEA] UniProtKB:Q8C456|ensembl:ENSMUSP00000020568) /// 0090521 // glomerular visceral epithelial cell migration (GO_REF:0000107 [IEA] UniProtKB:Q8C456|ensembl:ENSMUSP00000020568) /// 0032185 // septin cytoskeleton organization (GO_REF:0000024 [ISS] UniProtKB:Q32NR9) /// 0060271 // cilium assembly (GO_REF:0000024 [ISS] UniProtKB:Q32NR9) /// 0045184 // establishment of protein localization (PMID:21873635 [IBA] MGI:MGI:2144467|PANTHER:PTN001007408) /// 1900027 // regulation of ruffle assembly (GO_REF:0000107 [IEA] UniProtKB:Q8C456|ensembl:ENSMUSP00000020568) /// 0043587 // tongue morphogenesis (PMID:27158779 [IMP]) /// 0055123 // digestive system development (GO_REF:0000107 [IEA] UniProtKB:Q8C456|ensembl:ENSMUSP00000020568) /// 0007224 // smoothened signaling pathway (GO_REF:0000107 [IEA] UniProtKB:Q8C456|ensembl:ENSMUSP00000020568) /// 0001822 // kidney development (GO_REF:0000107 [IEA] UniProtKB:Q8C456|ensembl:ENSMUSP00000020568) /// 0032880 // regulation of protein localization (GO_REF:0000024 [ISS] UniProtKB:Q32NR9) /// 2000114 // regulation of establishment of cell polarity (GO_REF:0000107 [IEA] UniProtKB:Q8C456|ensembl:ENSMUSP00000020568) /// 0010762 // regulation of fibroblast migration (GO_REF:0000107 [IEA] UniProtKB:Q8C456|ensembl:ENSMUSP00000020568) /// 0043010 // camera-type eye development (GO_REF:0000107 [IEA] UniProtKB:Q8C456|ensembl:ENSMUSP00000020568) /// 0042733 // embryonic digit morphogenesis (PMID:27158779 [IMP]) /// 0060021 // palate development (PMID:27158779 [IMP]) /// 0016476 // regulation of embryonic cell shape (GO_REF:0000024 [ISS] UniProtKB:Q32NR9)	0005930 // axoneme (GO_REF:0000024 [ISS] UniProtKB:Q32NR9) /// 0005938 // cell cortex (GO_REF:0000024 [ISS] UniProtKB:Q32NR9) /// 0097541 // axonemal basal plate (GO_REF:0000107 [IEA] UniProtKB:Q8C456|ensembl:ENSMUSP00000020568) /// 0005886 // plasma membrane (GO_REF:0000024 [ISS] UniProtKB:Q32NR9) /// 0016324 // apical plasma membrane (GO_REF:0000024 [ISS] UniProtKB:Q32NR9)		WD repeat-containing and planar cell polarity effector protein fritz homolog	WDPCP|BBS15|C2orf86|FRITZ	protein	20200215	83	1.24331	132	2.0014	58	0.983097	81	1.49893	73	1.17378	82	1.23978	64	0.81102	50	0.639896	44	0.514827	99	1.80234	89	1.79726	79	1.66444	42	0.835307	47	1.08189	38	0.763186
gene:ENSG00000279485	2	complement(63517892..63519268)	ENSG00000279485	0	#N/A	#N/A	#N/A	0	#N/A	#N/A	#N/A	0	#N/A	#N/A	#N/A												0	0	0	0	0	0	0	0	0	0	0	0	0	0	0	0	0	0	0	0	0	0	0	0	0	0	0	0	0	0
MDH1	2	63588609..63607197	ENSG00000014641	55.7033	-1.03021	-0.0429435	0.853929	54.8986	1.10484	0.143842	0.345272	55.7958	1.11443	0.156306	0.335519	MDH1	UniProtKB	P40925	MDH1	0006094 // gluconeogenesis (Reactome:R-HSA-70263 [TAS]) /// 0006734 // NADH metabolic process (PMID:21873635 [IBA] PANTHER:PTN000600336|RGD:3072) /// 0006107 // oxaloacetate metabolic process (PMID:21873635 [IBA] PANTHER:PTN000600336|RGD:3072) /// 0006108 // malate metabolic process (PMID:21873635 [IBA] PANTHER:PTN000600336|RGD:3072) /// 0019674 // NAD metabolic process (GO_REF:0000107 [IEA] UniProtKB:O88989|ensembl:ENSRNOP00000011429) /// 0006099 // tricarboxylic acid cycle (PMID:21873635 [IBA] PANTHER:PTN000600336|UniProtKB:P9WK13)	0005615 // extracellular space (PMID:22664934 [HDA]) /// 0070062 // extracellular exosome (PMID:23533145 [HDA]) /// 0005829 // cytosol (PMID:21873635 [IBA] FB:FBgn0262782|PANTHER:PTN001157397|UniProtKB:P11708) /// 0005829 // cytosol (Reactome:R-HSA-198508 [TAS]) /// 0070062 // extracellular exosome (PMID:19056867 [HDA])	0004470 // malic enzyme activity (PMID:8786100 [TAS]) /// 0005515 // protein binding (PMID:21044950 [IPI] UniProtKB:P54274) /// 0047860 // diiodophenylpyruvate reductase activity (GO_REF:0000003 [IEA] EC:1.1.1.96) /// 0051287 // NAD binding (GO_REF:0000107 [IEA] UniProtKB:O88989|ensembl:ENSRNOP00000011429) /// 0030060 // L-malate dehydrogenase activity (PMID:21873635 [IBA] FB:FBgn0262782|PANTHER:PTN000600336|RGD:3072|UniProtKB:P9WK13)	Malate dehydrogenase, cytoplasmic	MDH1|MDHA	protein	20030904	2999	200.468	3161	213.871	2615	197.792	2648	218.666	2797	200.689	3070	207.128	3710	209.794	3530	201.596	4013	209.53	2382	193.514	2324	209.423	2186	205.523	2413	214.152	1879	193.009	2165	194.032
UGP2	2	63840952..63891562	ENSG00000169764	27.4461	1.09585	0.132046	0.516971	27.2471	-1.00974	-0.0139822	0.948294	28.1631	-1.07324	-0.101971	0.595538	UGP2	UniProtKB	Q16851	UGP2	0005978 // glycogen biosynthetic process (Reactome:R-HSA-3322077 [TAS]) /// 0006011 // UDP-glucose metabolic process (PMID:21873635 [IBA] PANTHER:PTN000237130|PomBase:SPCC1322.04|RGD:1310210|SGD:S000001518|UniProtKB:Q59KI0) /// 0006065 // UDP-glucuronate biosynthetic process (Reactome:R-HSA-173599 [TAS]) /// 0019255 // glucose 1-phosphate metabolic process (GO_REF:0000107 [IEA] UniProtKB:Q4V8I9|ensembl:ENSRNOP00000063786) /// 0005977 // glycogen metabolic process (PMID:21873635 [IBA] PANTHER:PTN000237130|SGD:S000001518|UniProtKB:Q59KI0|dictyBase:DDB_G0277879)	0070062 // extracellular exosome (PMID:23533145 [HDA]) /// 0070062 // extracellular exosome (PMID:20458337 [HDA]) /// 0005737 // cytoplasm (PMID:21873635 [IBA] PANTHER:PTN000237130|RGD:1310210|TAIR:locus:2097785|UniProtKB:P57751|UniProtKB:Q59KI0) /// 0005829 // cytosol (Reactome:R-HSA-70286 [TAS]) /// 0005634 // nucleus (PMID:21630459 [HDA]) /// 0070062 // extracellular exosome (PMID:19056867 [HDA])	0005515 // protein binding (PMID:17474147 [IPI] UniProtKB:P62993) /// 0005536 // glucose binding (GO_REF:0000107 [IEA] UniProtKB:Q4V8I9|ensembl:ENSRNOP00000063786) /// 0003983 // UTP:glucose-1-phosphate uridylyltransferase activity (PMID:21873635 [IBA] PANTHER:PTN000237130|PomBase:SPCC1322.04|RGD:1310210|SGD:S000001518|dictyBase:DDB_G0277879|dictyBase:DDB_G0289875) /// 0032557 // pyrimidine ribonucleotide binding (GO_REF:0000107 [IEA] UniProtKB:Q4V8I9|ensembl:ENSRNOP00000063786) /// 0042802 // identical protein binding (PMID:16189514 [IPI] UniProtKB:Q16851) /// 0005515 // protein binding (PMID:16189514 [IPI] UniProtKB:O95376) /// 0003983 // UTP:glucose-1-phosphate uridylyltransferase activity (PMID:8354390 [TAS]) /// 0005515 // protein binding (PMID:25416956 [IPI] UniProtKB:O95376) /// 0005515 // protein binding (PMID:25416956 [IPI] UniProtKB:O76003) /// 0046872 // metal ion binding (GO_REF:0000043 [IEA] UniProtKB-KW:KW-0479) /// 0042802 // identical protein binding (PMID:21988832 [IPI] UniProtKB:Q16851) /// 0042802 // identical protein binding (PMID:25416956 [IPI] UniProtKB:Q16851)	UTP--glucose-1-phosphate uridylyltransferase	UGP2|UGP1	protein	20070906	1920	86.0984	2056	93.3202	1695	86.0064	1976	109.465	1798	86.5459	1950	88.259	2576	97.7215	2305	88.3086	2424	84.9051	2177	118.646	1951	117.943	1972	124.377	1664	99.0701	1270	87.5145	1530	91.9879
VPS54	2	complement(63892146..64019428)	ENSG00000143952	5.53407	1.2841	0.360755	0.133636	5.52722	-1.34616	-0.428847	0.0248333	6.01378	-1.42396	-0.509905	0.00899134	VPS54	UniProtKB	Q9P1Q0	VPS54	0006896 // Golgi to vacuole transport (PMID:21873635 [IBA] PANTHER:PTN000311465|SGD:S000002434) /// 0007041 // lysosomal transport (PMID:25799061 [IMP]) /// 0048873 // homeostasis of number of cells within a tissue (GO_REF:0000107 [IEA] UniProtKB:Q5SPW0|ensembl:ENSMUSP00000006221) /// 0040008 // regulation of growth (GO_REF:0000107 [IEA] UniProtKB:Q5SPW0|ensembl:ENSMUSP00000006221) /// 0060052 // neurofilament cytoskeleton organization (GO_REF:0000107 [IEA] UniProtKB:Q5SPW0|ensembl:ENSMUSP00000006221) /// 0015031 // protein transport (GO_REF:0000043 [IEA] UniProtKB-KW:KW-0653) /// 0042147 // retrograde transport, endosome to Golgi (PMID:25799061 [IMP]) /// 0042147 // retrograde transport, endosome to Golgi (PMID:21873635 [IBA] PANTHER:PTN000311465|SGD:S000002434|UniProtKB:Q9P1Q0) /// 0050881 // musculoskeletal movement (GO_REF:0000107 [IEA] UniProtKB:Q5SPW0|ensembl:ENSMUSP00000006221)	0005794 // Golgi apparatus (GO_REF:0000052 [IDA]) /// 0005829 // cytosol (GO_REF:0000108 [IEA] GO:0042147) /// 0016020 // membrane (GO_REF:0000024 [ISS] UniProtKB:Q9JMK8) /// 0048471 // perinuclear region of cytoplasm (PMID:15878329 [IDA]) /// 0000938 // GARP complex (PMID:19620288 [IDA]) /// 0005802 // trans-Golgi network (PMID:25799061 [IDA]) /// 0032588 // trans-Golgi network membrane (Reactome:R-HSA-6811431 [TAS]) /// 0005802 // trans-Golgi network (PMID:25795912 [IMP]) /// 0032588 // trans-Golgi network membrane (Reactome:R-HSA-6814674 [TAS]) /// 0005794 // Golgi apparatus (PMID:15878329 [IDA]) /// 0000938 // GARP complex (PMID:25799061 [IDA]) /// 0032588 // trans-Golgi network membrane (Reactome:R-HSA-6814682 [TAS]) /// 0032588 // trans-Golgi network membrane (Reactome:R-HSA-6814671 [TAS]) /// 0005654 // nucleoplasm (GO_REF:0000052 [IDA]) /// 0000938 // GARP complex (PMID:21873635 [IBA] FB:FBgn0011232|PANTHER:PTN000311465|SGD:S000002434|UniProtKB:Q9P1Q0|WB:WBGene00006934)	0019905 // syntaxin binding (PMID:21873635 [IBA] PANTHER:PTN000311465|WB:WBGene00006934) /// 0005515 // protein binding (PMID:20685960 [IPI] UniProtKB:Q9UID3) /// 0005515 // protein binding (PMID:15878329 [IPI] UniProtKB:Q8N1B4) /// 0005515 // protein binding (PMID:3172165 [IPI] UniProtKB:Q9UID3)	Vacuolar protein sorting-associated protein 54	VPS54|HCC8	protein	20121002	467	14.402	487	15.2017	372	12.9812	362	13.7914	430	14.2343	415	12.9176	615	16.0446	638	16.8098	652	15.7058	648	24.2874	668	27.7715	721	31.2738	437	17.8929	355	16.8234	444	18.3583
