## Supplementary Table 1 for "Cytoadhesion of *Plasmodium falciparum*-infected red blood cells changes the expression of cytokine-, histone- and antiviral protein-encoding genes in brain endothelial cells" (part 7 of 56)

### Sheet: Expression Browser (continued)
Supplementary Table 1. Analysis of RNAseq data of HBEC-5i cells after co-incubation with niRBCs, iRBCs and fever.
PELI1	2	complement(64092652..64144420)	ENSG00000197329	6.97268	1.30715	0.386426	0.233305	7.9263	1.82332	0.866566	4.81754e-08	6.88646	1.52246	0.606408	0.0197555	PELI1	UniProtKB	Q96FA3	PELI1	0031398 // positive regulation of protein ubiquitination (GO_REF:0000107 [IEA] UniProtKB:Q8C669|ensembl:ENSMUSP00000099018) /// 0070936 // protein K48-linked ubiquitination (PMID:21873635 [IBA] MGI:MGI:1914495|PANTHER:PTN002636381|UniProtKB:Q96FA3) /// 0043161 // proteasome-mediated ubiquitin-dependent protein catabolic process (PMID:29883609 [IMP]) /// 0043331 // response to dsRNA (GO_REF:0000107 [IEA] UniProtKB:Q8C669|ensembl:ENSMUSP00000099018) /// 0030890 // positive regulation of B cell proliferation (GO_REF:0000107 [IEA] UniProtKB:Q8C669|ensembl:ENSMUSP00000099018) /// 0001819 // positive regulation of cytokine production (GO_REF:0000107 [IEA] UniProtKB:Q8C669|ensembl:ENSMUSP00000099018) /// 0008063 // Toll signaling pathway (PMID:21873635 [IBA] FB:FBgn0025574|PANTHER:PTN000949730) /// 0043123 // positive regulation of I-kappaB kinase/NF-kappaB signaling (Reactome:R-HSA-937039 [TAS]) /// 0042130 // negative regulation of T cell proliferation (GO_REF:0000107 [IEA] UniProtKB:Q8C669|ensembl:ENSMUSP00000099018) /// 0032088 // negative regulation of NF-kappaB transcription factor activity (GO_REF:0000107 [IEA] UniProtKB:Q8C669|ensembl:ENSMUSP00000099018) /// 0070534 // protein K63-linked ubiquitination (PMID:29883609 [IMP]) /// 0034145 // positive regulation of toll-like receptor 4 signaling pathway (GO_REF:0000107 [IEA] UniProtKB:Q8C669|ensembl:ENSMUSP00000099018) /// 0032496 // response to lipopolysaccharide (PMID:19193853 [IDA]) /// 0060546 // negative regulation of necroptotic process (PMID:29883609 [IMP]) /// 0070936 // protein K48-linked ubiquitination (PMID:29883609 [IMP]) /// 0070498 // interleukin-1-mediated signaling pathway (Reactome:R-HSA-9020702 [TAS]) /// 0000209 // protein polyubiquitination (PMID:21873635 [IBA] FB:FBgn0025574|MGI:MGI:1914495|MGI:MGI:1924963|PANTHER:PTN000949730|UniProtKB:Q96FA3) /// 0034141 // positive regulation of toll-like receptor 3 signaling pathway (GO_REF:0000107 [IEA] UniProtKB:Q8C669|ensembl:ENSMUSP00000099018) /// 0008592 // regulation of Toll signaling pathway (GO_REF:0000002 [IEA] InterPro:IPR006800)	0005829 // cytosol (Reactome:R-HSA-937044 [TAS]) /// 0005829 // cytosol (Reactome:R-HSA-975122 [TAS]) /// 0000778 // condensed nuclear chromosome kinetochore (GO_REF:0000107 [IEA] UniProtKB:Q8C669|ensembl:ENSMUSP00000099018) /// 0005829 // cytosol (Reactome:R-HSA-451418 [TAS]) /// 0005829 // cytosol (Reactome:R-HSA-8948063 [TAS]) /// 0005829 // cytosol (Reactome:R-HSA-975139 [TAS]) /// 0005829 // cytosol (Reactome:R-HSA-8948066 [TAS]) /// 0005829 // cytosol (Reactome:R-HSA-450827 [TAS]) /// 0005829 // cytosol (Reactome:R-HSA-975142 [TAS]) /// 0005829 // cytosol (Reactome:R-HSA-450690 [TAS]) /// 0005829 // cytosol (Reactome:R-HSA-937034 [TAS]) /// 0005829 // cytosol (Reactome:R-HSA-937050 [TAS])	0005515 // protein binding (PMID:19264966 [IPI] UniProtKB:P51617) /// 0034450 // ubiquitin-ubiquitin ligase activity (Reactome:R-HSA-937050 [TAS]) /// 0005515 // protein binding (PMID:25416956 [IPI] UniProtKB:Q08AM6) /// 0061630 // ubiquitin protein ligase activity (PMID:29883609 [IDA]) /// 0005515 // protein binding (PMID:29883609 [IPI] UniProtKB:Q13546) /// 0005515 // protein binding (PMID:16884718 [IPI] UniProtKB:P51617) /// 0005515 // protein binding (PMID:29883609 [IPI] UniProtKB:Q9Y572) /// 0005515 // protein binding (PMID:12496252 [IPI] UniProtKB:Q9NWZ3) /// 0034450 // ubiquitin-ubiquitin ligase activity (Reactome:R-HSA-975122 [TAS]) /// 0005515 // protein binding (PMID:29883609 [IPI] UniProtKB:P51617) /// 0005515 // protein binding (PMID:19264966 [IPI] UniProtKB:Q9NWZ3) /// 0005515 // protein binding (PMID:12496252 [IPI] UniProtKB:P51617) /// 0005515 // protein binding (PMID:25416956 [IPI] UniProtKB:Q15645) /// 0061630 // ubiquitin protein ligase activity (PMID:21873635 [IBA] MGI:MGI:1914495|MGI:MGI:1924963|PANTHER:PTN000949730|UniProtKB:Q96FA3)	E3 ubiquitin-protein ligase pellino homolog 1	PELI1|PRISM	protein	20200215	870	39.3283	820	37.5196	574	29.3606	447	24.9625	522	25.3291	534	24.3645	498	19.0443	398	15.3712	475	16.7721	387	21.2617	246	14.9913	285	18.1206	304	18.2455	281	19.5198	313	18.9704
LGALSL	2	64453969..64461381	ENSG00000119862	1.38086	1.48168	0.567236	0.174202	1.46581	1.79702	0.845602	0.00415853	1.30845	1.61989	0.695896	0.0629965	LGALSL	UniProtKB	Q3ZCW2	LGALSL		0005737 // cytoplasm (PMID:21873635 [IBA] MGI:MGI:109496|MGI:MGI:1929094|MGI:MGI:96778|PANTHER:PTN000886517|RGD:69356|UniProtKB:O00182|UniProtKB:O00214|UniProtKB:P17931|UniProtKB:Q3B8N2|UniProtKB:Q5ZHQ2|UniProtKB:Q6DKI2) /// 0005622 // intracellular (GO_REF:0000054 [IDA])	0030246 // carbohydrate binding (GO_REF:0000043 [IEA] UniProtKB-KW:KW-0430) /// 0005515 // protein binding (PMID:25416956 [IPI] UniProtKB:Q9Y6D9) /// 0005515 // protein binding (PMID:21044950 [IPI] UniProtKB:Q9BSI4)	Galectin-related protein	LGALSL|GRP|HSPC159	protein	20200418	175	7.47439	160	6.91697	153	7.39429	75	3.95725	98	4.4929	77	3.3194	75	2.70988	109	3.97743	117	3.90329	67	3.47787	42	2.41828	69	4.14503	47	2.66521	66	4.33176	48	2.74868
AFTPH	2	64524299..64593005	ENSG00000119844	11.344	1.13514	0.182868	0.40211	10.9602	1.01513	0.02166	0.925337	11.4318	-1.07307	-0.101739	0.646495	AFTPH	UniProtKB	Q6ULP2	AFTPH	0046907 // intracellular transport (PMID:21873635 [IBA] FB:FBgn0038223|PANTHER:PTN001043950) /// 0015031 // protein transport (GO_REF:0000043 [IEA] UniProtKB-KW:KW-0653)	0005794 // Golgi apparatus (GO_REF:0000052 [IDA]) /// 0005737 // cytoplasm (PMID:21873635 [IBA] PANTHER:PTN001043950|UniProtKB:Q6ULP2|ZFIN:ZDB-GENE-060503-388) /// 0005829 // cytosol (GO_REF:0000052 [IDA]) /// 0043231 // intracellular membrane-bounded organelle (GO_REF:0000052 [IDA]) /// 0030121 // AP-1 adaptor complex (PMID:15758025 [IDA]) /// 0032588 // trans-Golgi network membrane (PMID:21873635 [IBA] FB:FBgn0038223|PANTHER:PTN001043950) /// 0005829 // cytosol (PMID:15758025 [IDA]) /// 0030121 // AP-1 adaptor complex (PMID:21873635 [IBA] PANTHER:PTN001043950|UniProtKB:Q6ULP2) /// 0005654 // nucleoplasm (GO_REF:0000052 [IDA])	0030276 // clathrin binding (PMID:15758025 [IDA]) /// 0030276 // clathrin binding (PMID:21873635 [IBA] FB:FBgn0038223|PANTHER:PTN001043950|UniProtKB:Q6ULP2)	Aftiphilin	AFTPH|AFTH	protein	20171201	900	35.8255	986	39.7269	903	40.6728	833	40.9627	850	36.3187	834	33.5078	996	33.5397	1088	37.0012	1165	36.2229	802	38.7994	803	43.0907	1090	61.0262	711	37.5763	646	39.5152	744	39.707
SERTAD2	2	complement(64631621..64751005)	ENSG00000179833	19.5963	1.0651	0.0909855	0.810597	24.1095	1.69274	0.75936	1.562e-08	22.3143	1.65682	0.728415	3.54364e-06	SERTAD2	UniProtKB	Q14140	SERTAD2	0048096 // chromatin-mediated maintenance of transcription (PMID:21873635 [IBA] FB:FBgn0040071|PANTHER:PTN000418027) /// 0030308 // negative regulation of cell growth (PMID:16098148 [IDA])	0005634 // nucleus (PMID:21873635 [IBA] MGI:MGI:1913438|MGI:MGI:1919213|PANTHER:PTN000418027|UniProtKB:Q14140|UniProtKB:Q9BXL8) /// 0005634 // nucleus (PMID:16098148 [IDA]) /// 0005829 // cytosol (GO_REF:0000052 [IDA]) /// 0005737 // cytoplasm (PMID:16098148 [IDA]) /// 0005654 // nucleoplasm (GO_REF:0000052 [IDA])	0003713 // transcription coactivator activity (GO_REF:0000107 [IEA] UniProtKB:Q9JJG5|ensembl:ENSMUSP00000090981) /// 0140110	SERTA domain-containing protein 2	SERTAD2|KIAA0127|TRIPBR2	protein	20200215	3530	106.862	2912	89.2271	2612	89.472	2216	82.8726	2779	90.3022	2930	89.5252	2701	69.1707	2624	67.8654	2649	62.6378	1481	54.4883	1159	47.2987	1492	63.5267	1576	63.343	1140	53.0315	1156	46.9192
SLC1A4	2	64988477..65023865	ENSG00000115902	7.85167	-1.50729	-0.591959	0.120775	8.44899	-1.79185	-0.841451	0.00281214	9.65238	-1.89945	-0.925578	0.00101671	SLC1A4	UniProtKB	P43007	SLC1A4	0015808 // L-alanine transport (PMID:8340364 [IDA]) /// 0034589 // hydroxyproline transport (PMID:14502423 [IDA]) /// 0140009 /// 1903812 // L-serine import into cell (PMID:26041762 [IMP]) /// 0015811 // L-cystine transport (PMID:8910405 [IDA]) /// 0035524 // proline transmembrane transport (GO_REF:0000108 [IEA] GO:0015193) /// 0050890 // cognition (PMID:16897601 [IMP]) /// 0015808 // L-alanine transport (PMID:8910405 [IDA]) /// 0006865 // amino acid transport (Reactome:R-HSA-352230 [TAS]) /// 0015825 // L-serine transport (PMID:8340364 [IDA]) /// 0015825 // L-serine transport (PMID:8910405 [IDA]) /// 0015811 // L-cystine transport (PMID:8101838 [IDA]) /// 0150104 /// 1902476 // chloride transmembrane transport (GO_REF:0000108 [IEA] GO:0005254) /// 0006868 // glutamine transport (PMID:21757002 [TAS]) /// 0015825 // L-serine transport (PMID:8101838 [IDA]) /// 0035249 // synaptic transmission, glutamatergic (PMID:16897601 [NAS]) /// 0015824 // proline transport (PMID:14502423 [IDA]) /// 0015808 // L-alanine transport (PMID:8101838 [IDA]) /// 0015826 // threonine transport (PMID:8340364 [IDA]) /// 1904273 // L-alanine import across plasma membrane (PMID:26041762 [IMP]) /// 0015811 // L-cystine transport (PMID:8340364 [IDA])	0005886 // plasma membrane (Reactome:R-HSA-352354 [TAS]) /// 0030425 // dendrite (GO_REF:0000107 [IEA] UniProtKB:Q76GL9|ensembl:ENSRNOP00000007002) /// 0005886 // plasma membrane (Reactome:R-HSA-352371 [TAS]) /// 0016020 // membrane (PMID:26041762 [IDA]) /// 0005886 // plasma membrane (Reactome:R-HSA-352364 [TAS]) /// 0045202 // synapse (GO_REF:0000108 [IEA] GO:0035249) /// 0042470 // melanosome (GO_REF:0000044 [IEA] UniProtKB-SubCell:SL-0161) /// 0009986 // cell surface (PMID:19581412 [HDA]) /// 0005886 // plasma membrane (Reactome:R-HSA-352347 [TAS]) /// 0016021 // integral component of membrane (PMID:8101838 [NAS]) /// 0070062 // extracellular exosome (PMID:20458337 [HDA]) /// 0005886 // plasma membrane (PMID:26041762 [IMP]) /// 0005882 // intermediate filament (GO_REF:0000024 [ISS] UniProtKB:O35874) /// 0016020 // membrane (PMID:19946888 [HDA]) /// 0043025 // neuronal cell body (GO_REF:0000107 [IEA] UniProtKB:Q76GL9|ensembl:ENSRNOP00000007002) /// 0005887 // integral component of plasma membrane (PMID:8910405 [IC] GO:0015194) /// 0005813 // centrosome (GO_REF:0000052 [IDA])	0015183 // L-aspartate transmembrane transporter activity (GO_REF:0000024 [ISS] UniProtKB:O35874) /// 0015193 // L-proline transmembrane transporter activity (PMID:14502423 [IDA]) /// 0015186 // L-glutamine transmembrane transporter activity (PMID:21757002 [TAS]) /// 0015184 // L-cystine transmembrane transporter activity (PMID:8910405 [IDA]) /// 0015194 // L-serine transmembrane transporter activity (PMID:26041762 [IMP]) /// 0015184 // L-cystine transmembrane transporter activity (PMID:8340364 [IDA]) /// 0015180 // L-alanine transmembrane transporter activity (PMID:8910405 [IDA]) /// 0015171 // amino acid transmembrane transporter activity (Reactome:R-HSA-352347 [TAS]) /// 0015293 // symporter activity (GO_REF:0000043 [IEA] UniProtKB-KW:KW-0769) /// 0015194 // L-serine transmembrane transporter activity (PMID:8340364 [IDA]) /// 0015171 // amino acid transmembrane transporter activity (Reactome:R-HSA-352354 [TAS]) /// 0015171 // amino acid transmembrane transporter activity (Reactome:R-HSA-352371 [TAS]) /// 0005254 // chloride channel activity (PMID:8910405 [IDA]) /// 0015180 // L-alanine transmembrane transporter activity (PMID:8340364 [IDA]) /// 0015194 // L-serine transmembrane transporter activity (PMID:8101838 [IDA]) /// 0015171 // amino acid transmembrane transporter activity (Reactome:R-HSA-352364 [TAS]) /// 0015180 // L-alanine transmembrane transporter activity (PMID:26041762 [IMP]) /// 0034590 // L-hydroxyproline transmembrane transporter activity (PMID:14502423 [IDA]) /// 0015194 // L-serine transmembrane transporter activity (PMID:8910405 [IDA]) /// 0015180 // L-alanine transmembrane transporter activity (PMID:8101838 [IDA]) /// 0015195 // L-threonine transmembrane transporter activity (PMID:8340364 [IDA]) /// 0015184 // L-cystine transmembrane transporter activity (PMID:8101838 [IDA])	Neutral amino acid transporter A	SLC1A4|ASCT1|SATT	protein	20080630	355	12.7042	323	11.6998	558	22.5954	427	18.8773	406	15.5958	436	15.7484	481	14.5618	811	24.7958	895	25.0178	375	16.3099	477	23.0121	631	31.7606	694	32.9741	1040	57.1919	1232	59.1119
CEP68	2	65056354..65087004	ENSG00000011523	1.83902	-1.50611	-0.590825	0.0703107	2.02285	-1.92603	-0.945631	2.96223e-06	1.98454	-1.43474	-0.520789	0.100501	CEP68	UniProtKB	Q76N32	CEP68	0007098 // centrosome cycle (PMID:18042621 [IMP]) /// 0010457 // centriole-centriole cohesion (PMID:24554434 [IMP]) /// 0033365 // protein localization to organelle (PMID:24554434 [IMP]) /// 0010457 // centriole-centriole cohesion (PMID:21873635 [IBA] PANTHER:PTN001025955|UniProtKB:Q76N32)	0005813 // centrosome (PMID:18042621 [IDA]) /// 0005829 // cytosol (GO_REF:0000052 [IDA]) /// 0034451 // centriolar satellite (GO_REF:0000052 [IDA]) /// 0005813 // centrosome (PMID:21399614 [IDA]) /// 0030054 // cell junction (GO_REF:0000052 [IDA]) /// 0005813 // centrosome (PMID:21873635 [IBA] PANTHER:PTN001025955|UniProtKB:Q76N32) /// 0005654 // nucleoplasm (GO_REF:0000052 [IDA])	0005515 // protein binding (PMID:25416956 [IPI] UniProtKB:Q13363-2) /// 0005515 // protein binding (PMID:25503564 [IPI] UniProtKB:P53350) /// 0019904 // protein domain specific binding (PMID:24554434 [IPI] UniProtKB:Q9NXG0) /// 0005515 // protein binding (PMID:25503564 [IPI] UniProtKB:O95613) /// 0005515 // protein binding (PMID:25503564 [IPI] UniProtKB:Q9Y297) /// 0005515 // protein binding (PMID:25503564 [IPI] UniProtKB:Q96SN8) /// 0005515 // protein binding (PMID:25416956 [IPI] UniProtKB:Q8N6Y0) /// 0019901 // protein kinase binding (PMID:24554434 [IPI] UniProtKB:P51955)	Centrosomal protein of 68 kDa	CEP68|KIAA0582	protein	20200418	123	2.47891	147	2.99869	147	3.35228	150	3.73458	206	4.45642	218	4.43448	419	7.14366	495	8.52313	429	6.75337	254	6.22144	261	7.09114	201	5.69761	256	6.85001	265	8.207	412	11.1327
RAB1A	2	complement(65070696..65130331)	ENSG00000138069	42.4865	-1.03109	-0.0441723	0.857604	45.7785	-1.13675	-0.18492	0.227496	46.22	-1.11534	-0.157479	0.354606	RAB1A	UniProtKB	P62820	RAB1A	0016192 // vesicle-mediated transport (PMID:2501306 [TAS]) /// 0019068 // virion assembly (PMID:21680502 [IGI] UniProtKB:Q9H0U4) /// 0019068 // virion assembly (PMID:21680502 [IMP]) /// 0032482 // Rab protein signal transduction (PMID:21873635 [IBA] FB:FBgn0015790|PANTHER:PTN001292747|RGD:3529|dictyBase:DDB_G0269238) /// 0006890 // retrograde vesicle-mediated transport, Golgi to ER (Reactome:R-HSA-6811434 [TAS]) /// 1903020 // positive regulation of glycoprotein metabolic process (PMID:21680502 [IGI] UniProtKB:Q9H0U4) /// 0006897 // endocytosis (PMID:21303926 [IMP]) /// 0006914 // autophagy (PMID:22939626 [IMP]) /// 0032402 // melanosome transport (GO_REF:0000107 [IEA] UniProtKB:P62821|ensembl:ENSMUSP00000127330) /// 1904668 // positive regulation of ubiquitin protein ligase activity (Reactome:R-HSA-2214351 [TAS]) /// 0030252 // growth hormone secretion (PMID:22939626 [IMP]) /// 0000045 // autophagosome assembly (PMID:21873635 [IBA] PANTHER:PTN000636233|SGD:S000001856|UniProtKB:P62820) /// 0090557 // establishment of endothelial intestinal barrier (PMID:23885123 [IMP]) /// 0006888 // ER to Golgi vesicle-mediated transport (PMID:21680502 [IGI] UniProtKB:Q9H0U4) /// 0090110 // cargo loading into COPII-coated vesicle (PMID:17684057 [IMP]) /// 0016477 // cell migration (PMID:20639577 [IMP]) /// 0006888 // ER to Golgi vesicle-mediated transport (PMID:17684057 [IMP]) /// 0043687 // post-translational protein modification (Reactome:R-HSA-597592 [TAS]) /// 0007030 // Golgi organization (PMID:17684057 [IMP]) /// 0006888 // ER to Golgi vesicle-mediated transport (Reactome:R-HSA-199977 [TAS]) /// 0048208 // COPII vesicle coating (Reactome:R-HSA-204005 [TAS]) /// 0072606 // interleukin-8 secretion (PMID:22939626 [IMP]) /// 0006888 // ER to Golgi vesicle-mediated transport (PMID:22939626 [IMP]) /// 0042742 // defense response to bacterium (PMID:22939626 [IMP]) /// 0006888 // ER to Golgi vesicle-mediated transport (PMID:21680502 [IMP]) /// 0047496 // vesicle transport along microtubule (PMID:21303926 [IMP]) /// 0006886 // intracellular protein transport (PMID:21873635 [IBA] FB:FBgn0031090|MGI:MGI:1861441|MGI:MGI:1914292|PANTHER:PTN001292747|TAIR:locus:2094029|TAIR:locus:2123010|UniProtKB:Q0ILQ6|UniProtKB:Q9BW83) /// 0060271 // cilium assembly (PMID:17646400 [IMP]) /// 0000045 // autophagosome assembly (PMID:22939626 [IMP]) /// 0034446 // substrate adhesion-dependent cell spreading (GO_REF:0000107 [IEA] UniProtKB:P62821|ensembl:ENSMUSP00000127330)	0005829 // cytosol (Reactome:R-HSA-8877475 [TAS]) /// 0000139 // Golgi membrane (Reactome:R-NUL-2422970 [TAS]) /// 0005829 // cytosol (Reactome:R-HSA-6814833 [TAS]) /// 0005829 // cytosol (Reactome:R-HSA-6809010 [TAS]) /// 0012505 // endomembrane system (PMID:21873635 [IBA] CGD:CAL0000186445|FB:FBgn0014009|FB:FBgn0015790|FB:FBgn0015793|FB:FBgn0015794|FB:FBgn0015797|FB:FBgn0016701|FB:FBgn0029959|FB:FBgn0031882|FB:FBgn0262518|FB:FBgn0285937|MGI:MGI:104606|MGI:MGI:105066|MGI:MGI:105068|MGI:MGI:105069|MGI:MGI:105926|MGI:MGI:1861441|MGI:MGI:1915040|MGI:MGI:1927232|MGI:MGI:1928750|MGI:MGI:1929945|MGI:MGI:1931295|MGI:MGI:2385107|MGI:MGI:894313|MGI:MGI:97842|MGI:MGI:97843|PANTHER:PTN001292747|RGD:3527|RGD:3528|RGD:619737|RGD:619762|RGD:620881|RGD:620892|RGD:620918|RGD:620924|RGD:620936|SGD:S000000833|SGD:S000001889|SGD:S000003178|SGD:S000004252|SGD:S000005248|TAIR:locus:2010257|TAIR:locus:2018124|TAIR:locus:2024276|TAIR:locus:2024992|TAIR:locus:2035302|TAIR:locus:2042321|TAIR:locus:2082672|TAIR:locus:2093437|TAIR:locus:2094029|TAIR:locus:2102777|TAIR:locus:2123010|TAIR:locus:2129161|TAIR:locus:2153202|TAIR:locus:2168469|TAIR:locus:2171484|TAIR:locus:2202280|UniProtKB:O14966|UniProtKB:O96193|UniProtKB:P20340|UniProtKB:P24409|UniProtKB:P51148|UniProtKB:P61020|UniProtKB:P61026|UniProtKB:Q12829|UniProtKB:Q13637|UniProtKB:Q15286|UniProtKB:Q53S08|UniProtKB:Q586J5|UniProtKB:Q86YS6|UniProtKB:Q948K8|UniProtKB:Q96AH8|UniProtKB:Q96DA2|UniProtKB:Q9BZG1|UniProtKB:Q9H082|UniProtKB:Q9H0N0|UniProtKB:Q9H0U4|UniProtKB:Q9NRW1|UniProtKB:Q9NX57|UniProtKB:Q9UL25|WB:WBGene00004268|WB:WBGene00004272|WB:WBGene00004273|WB:WBGene00006833|ZFIN:ZDB-GENE-031118-30) /// 0005769 // early endosome (GO_REF:0000044 [IEA] UniProtKB-SubCell:SL-0094) /// 0005829 // cytosol (Reactome:R-HSA-8870466 [TAS]) /// 0042470 // melanosome (GO_REF:0000044 [IEA] UniProtKB-SubCell:SL-0161) /// 0005829 // cytosol (Reactome:R-HSA-8870469 [TAS]) /// 0005794 // Golgi apparatus (PMID:16791210 [HDA]) /// 0005829 // cytosol (Reactome:R-HSA-6811427 [TAS]) /// 0070062 // extracellular exosome (PMID:20458337 [HDA]) /// 0005829 // cytosol (Reactome:R-HSA-5694418 [TAS]) /// 0005829 // cytosol (Reactome:R-HSA-5694409 [TAS]) /// 0005829 // cytosol (Reactome:R-HSA-5694439 [TAS]) /// 0005783 // endoplasmic reticulum (GO_REF:0000044 [IEA] UniProtKB-SubCell:SL-0095) /// 0030658 // transport vesicle membrane (Reactome:R-HSA-8877475 [TAS]) /// 0005829 // cytosol (Reactome:R-HSA-5694441 [TAS]) /// 0000139 // Golgi membrane (Reactome:R-HSA-2214351 [TAS])	0003924 // GTPase activity (PMID:21873635 [IBA] CGD:CAL0000186445|FB:FBgn0015790|FB:FBgn0015797|FB:FBgn0285937|MGI:MGI:104606|MGI:MGI:105072|MGI:MGI:105926|MGI:MGI:1861441|MGI:MGI:1931295|MGI:MGI:2443036|MGI:MGI:99425|PANTHER:PTN001292747|PomBase:SPAC1565.06c|PomBase:SPAC4C5.02c|PomBase:SPBC1703.10|RGD:3529|RGD:619762|SGD:S000000833|SGD:S000001722|SGD:S000001856|SGD:S000001889|SGD:S000003178|SGD:S000004252|SGD:S000004460|SGD:S000004529|SGD:S000005037|SGD:S000005615|TAIR:locus:2041036|TAIR:locus:2082672|TAIR:locus:2202280|TAIR:locus:505006713|UniProtKB:P20336|UniProtKB:P20337|UniProtKB:P20338|UniProtKB:P20339|UniProtKB:P20340|UniProtKB:P51148|UniProtKB:P51149|UniProtKB:P51151|UniProtKB:P61006|UniProtKB:P61019|UniProtKB:P61020|UniProtKB:P61106|UniProtKB:P62491|UniProtKB:P62820|UniProtKB:Q13637|UniProtKB:Q15286|UniProtKB:Q15907|UniProtKB:Q86YS6|UniProtKB:Q96E17|UniProtKB:Q9H082|UniProtKB:Q9H0N0|UniProtKB:Q9H0T7|UniProtKB:Q9UL25|UniProtKB:Q9UL26|UniProtKB:Q9ULC3|WB:WBGene00004268|WB:WBGene00004271|WB:WBGene00006833) /// 0005515 // protein binding (PMID:15186776 [IPI] UniProtKB:P26374) /// 0003924 // GTPase activity (PMID:22939626 [IDA]) /// 0005515 // protein binding (PMID:19942850 [IPI] UniProtKB:Q5ZSQ3) /// 0005515 // protein binding (PMID:19942850 [IPI] UniProtKB:P31150) /// 0005515 // protein binding (PMID:16902405 [IPI] UniProtKB:Q01968) /// 0005515 // protein binding (PMID:15796781 [IPI] UniProtKB:Q8N2Y8) /// 0005525 // GTP binding (GO_REF:0000043 [IEA] UniProtKB-KW:KW-0342) /// 0003924 // GTPase activity (PMID:17684057 [IDA]) /// 0005515 // protein binding (PMID:25446900 [IPI] UniProtKB:Q8N122) /// 0005515 // protein binding (PMID:17684057 [IPI] UniProtKB:Q96BZ9) /// 0005515 // protein binding (PMID:25107275 [IPI] UniProtKB:Q01968) /// 0005515 // protein binding (PMID:27334615 [IPI] UniProtKB:Q96LT7-2) /// 0005515 // protein binding (PMID:27334615 [IPI] UniProtKB:Q96LT7-1) /// 0045296 // cadherin binding (PMID:25468996 [HDA]) /// 0005515 // protein binding (PMID:25446900 [IPI] UniProtKB:P42345) /// 0005515 // protein binding (PMID:26496610 [IPI] UniProtKB:P31150) /// 0005515 // protein binding (PMID:28514442 [IPI] UniProtKB:P31150)	Ras-related protein Rab-1A	RAB1A|RAB1	protein	20131204	2415	122.45	2451	125.789	2314	132.761	2496	156.343	2651	144.282	2721	139.251	3882	166.512	3525	152.699	4016	159.053	3087	190.229	2520	172.25	2735	195.047	2447	164.729	2087	162.609	2437	165.669
ACTR2	2	65227788..65271253	ENSG00000138071	121.845	-1.14944	-0.200934	0.38881	117.766	1.0508	0.0714947	0.757062	118.936	1.007	0.0100658	0.974907	ACTR2	UniProtKB	P61160	ACTR2	0016482 // cytosolic transport (GO_REF:0000107 [IEA] UniProtKB:P61161|ensembl:ENSMUSP00000000137) /// 0034314 // Arp2/3 complex-mediated actin nucleation (PMID:29925947 [IDA]) /// 0061003 // positive regulation of dendritic spine morphogenesis (GO_REF:0000107 [IEA] UniProtKB:Q5M7U6|ensembl:ENSRNOP00000006607) /// 0034314 // Arp2/3 complex-mediated actin nucleation (PMID:21873635 [IBA] PANTHER:PTN000233596|PomBase:SPAC11H11.06|SGD:S000002187|UniProtKB:P61160|WB:WBGene00000200) /// 0035984 // cellular response to trichostatin A (GO_REF:0000107 [IEA] UniProtKB:Q5M7U6|ensembl:ENSRNOP00000006607) /// 0060271 // cilium assembly (PMID:22684256 [IMP]) /// 2001032 // regulation of double-strand break repair via nonhomologous end joining (PMID:29925947 [IDA]) /// 0008306 // associative learning (GO_REF:0000107 [IEA] UniProtKB:Q5M7U6|ensembl:ENSRNOP00000006607) /// 0048013 // ephrin receptor signaling pathway (Reactome:R-HSA-2682334 [TAS]) /// 0061024 // membrane organization (Reactome:R-HSA-199991 [TAS]) /// 0034314 // Arp2/3 complex-mediated actin nucleation (PMID:11741539 [IDA]) /// 0038096 // Fc-gamma receptor signaling pathway involved in phagocytosis (Reactome:R-HSA-2029480 [TAS]) /// 0010592 // positive regulation of lamellipodium assembly (PMID:29058690 [IDA]) /// 0033206 // meiotic cytokinesis (GO_REF:0000107 [IEA] UniProtKB:P61161|ensembl:ENSMUSP00000000137) /// 0008356 // asymmetric cell division (GO_REF:0000107 [IEA] UniProtKB:P61161|ensembl:ENSMUSP00000000137) /// 0045944 // positive regulation of transcription from RNA polymerase II promoter (PMID:17220302 [IDA]) /// 0016344 // meiotic chromosome movement towards spindle pole (GO_REF:0000107 [IEA] UniProtKB:P61161|ensembl:ENSMUSP00000000137) /// 0007163 // establishment or maintenance of cell polarity (GO_REF:0000107 [IEA] UniProtKB:P61161|ensembl:ENSMUSP00000000137) /// 0035902 // response to immobilization stress (GO_REF:0000107 [IEA] UniProtKB:Q5M7U6|ensembl:ENSRNOP00000006607) /// 1905168 // positive regulation of double-strand break repair via homologous recombination (PMID:29925947 [IDA]) /// 0071346 // cellular response to interferon-gamma (GO_REF:0000107 [IEA] UniProtKB:P61161|ensembl:ENSMUSP00000000137) /// 0034314 // Arp2/3 complex-mediated actin nucleation (PMID:17220302 [IDA]) /// 0045471 // response to ethanol (GO_REF:0000107 [IEA] UniProtKB:Q5M7U6|ensembl:ENSRNOP00000006607) /// 0051653 // spindle localization (GO_REF:0000107 [IEA] UniProtKB:P61161|ensembl:ENSMUSP00000000137) /// 0043312 // neutrophil degranulation (Reactome:R-HSA-6798695 [TAS])	0005829 // cytosol (Reactome:R-HSA-3928595 [TAS]) /// 0005634 // nucleus (PMID:29925947 [IDA]) /// 0061825 /// 0005737 // cytoplasm (PMID:17220302 [IDA]) /// 0015629 // actin cytoskeleton (PMID:9230079 [TAS]) /// 0030479 // actin cortical patch (PMID:21873635 [IBA] PANTHER:PTN000233596|PomBase:SPAC11H11.06) /// 0035861 // site of double-strand break (PMID:29925947 [IDA]) /// 0014069 // postsynaptic density (GO_REF:0000107 [IEA] UniProtKB:Q5M7U6|ensembl:ENSRNOP00000006607) /// 0070062 // extracellular exosome (PMID:19199708 [HDA]) /// 0005829 // cytosol (Reactome:R-HSA-2197690 [TAS]) /// 0005829 // cytosol (Reactome:R-HSA-8868236 [TAS]) /// 0005829 // cytosol (Reactome:R-HSA-8871193 [TAS]) /// 0005829 // cytosol (Reactome:R-HSA-8871194 [TAS]) /// 0005829 // cytosol (Reactome:R-HSA-8868660 [TAS]) /// 0016020 // membrane (PMID:19946888 [HDA]) /// 0005829 // cytosol (Reactome:R-HSA-8869438 [TAS]) /// 0005829 // cytosol (Reactome:R-HSA-2029466 [TAS]) /// 0071437 // invadopodium (GO_REF:0000107 [IEA] UniProtKB:Q5M7U6|ensembl:ENSRNOP00000006607) /// 0070062 // extracellular exosome (PMID:23533145 [HDA]) /// 0005829 // cytosol (Reactome:R-HSA-2029473 [TAS]) /// 0005737 // cytoplasm (PMID:22684256 [IDA]) /// 0005829 // cytosol (Reactome:R-HSA-2029476 [TAS]) /// 0005829 // cytosol (Reactome:R-HSA-8868230 [TAS]) /// 1904813 // ficolin-1-rich granule lumen (Reactome:R-HSA-6800434 [TAS]) /// 0035578 // azurophil granule lumen (Reactome:R-HSA-6798751 [TAS]) /// 0005829 // cytosol (Reactome:R-HSA-8868661 [TAS]) /// 0005829 // cytosol (Reactome:R-HSA-8868659 [TAS]) /// 0005829 // cytosol (Reactome:R-HSA-8868658 [TAS]) /// 0005829 // cytosol (Reactome:R-HSA-8868651 [TAS]) /// 0030027 // lamellipodium (GO_REF:0000107 [IEA] UniProtKB:Q5M7U6|ensembl:ENSRNOP00000006607) /// 0005829 // cytosol (Reactome:R-HSA-8868648 [TAS]) /// 0005885 // Arp2/3 protein complex (PMID:17220302 [IDA]) /// 0005829 // cytosol (Reactome:R-HSA-1861595 [TAS]) /// 0005576 // extracellular region (Reactome:R-HSA-6798751 [TAS]) /// 0005634 // nucleus (PMID:17220302 [IDA]) /// 0030478 // actin cap (GO_REF:0000107 [IEA] UniProtKB:P61161|ensembl:ENSMUSP00000000137) /// 0005885 // Arp2/3 protein complex (PMID:9230079 [TAS]) /// 0070062 // extracellular exosome (PMID:20458337 [HDA]) /// 0005576 // extracellular region (Reactome:R-HSA-6800434 [TAS]) /// 0005885 // Arp2/3 protein complex (PMID:21873635 [IBA] PANTHER:PTN000233596|PomBase:SPAC11H11.06|SGD:S000002187|UniProtKB:P61160|dictyBase:DDB_G0272106) /// 0005925 // focal adhesion (PMID:21423176 [HDA]) /// 0070062 // extracellular exosome (PMID:19056867 [HDA]) /// 0005885 // Arp2/3 protein complex (PMID:11741539 [IDA])	0051015 // actin filament binding (PMID:21873635 [IBA] PANTHER:PTN000233596|UniProtKB:P61160) /// 0005515 // protein binding (PMID:29058690 [IPI] UniProtKB:O75366|UniProtKB:P61158) /// 0051015 // actin filament binding (PMID:11741539 [IDA]) /// 0005200 // structural constituent of cytoskeleton (PMID:11741539 [IDA]) /// 0005524 // ATP binding (GO_REF:0000043 [IEA] UniProtKB-KW:KW-0067)	Actin-related protein 2	ACTR2|ARP2	protein	20140815	9487	394.368	9212	387.601	6975	328.083	9010	462.692	10785	481.233	11175	468.868	11650	409.684	12585	446.955	11559	375.319	8130	410.737	7169	401.745	8283	484.285	8573	473.152	7211	460.628	8536	475.743
SPRED2	2	complement(65310851..65432637)	ENSG00000198369	9.53892	1.28642	0.363364	0.056831	8.79044	1.21849	0.285093	0.0938005	8.47477	1.11211	0.153297	0.490335	SPRED2	UniProtKB	Q7Z698	SPRED2	0010801 // negative regulation of peptidyl-threonine phosphorylation (PMID:20736167 [IMP]) /// 0000188 // inactivation of MAPK activity (GO_REF:0000024 [ISS] UniProtKB:Q924S8) /// 0043517 // positive regulation of DNA damage response, signal transduction by p53 class mediator (PMID:20736167 [ISS] UniProtKB:Q924S7) /// 0090311 // regulation of protein deacetylation (PMID:21873635 [IBA] MGI:MGI:2150016|MGI:MGI:2150019|PANTHER:PTN000128440) /// 0030512 // negative regulation of transforming growth factor beta receptor signaling pathway (GO_REF:0000024 [ISS] UniProtKB:Q924S7) /// 0000188 // inactivation of MAPK activity (PMID:21873635 [IBA] MGI:MGI:2142186|MGI:MGI:2150016|MGI:MGI:2150019|PANTHER:PTN000128440) /// 0090311 // regulation of protein deacetylation (PMID:20736167 [ISS] UniProtKB:Q924S7) /// 0043517 // positive regulation of DNA damage response, signal transduction by p53 class mediator (PMID:21873635 [IBA] MGI:MGI:2150016|MGI:MGI:2150019|PANTHER:PTN000128440) /// 0010801 // negative regulation of peptidyl-threonine phosphorylation (PMID:21873635 [IBA] MGI:MGI:2150016|MGI:MGI:2150019|PANTHER:PTN000128440|UniProtKB:Q7Z698|UniProtKB:Q7Z699) /// 1902747 // negative regulation of lens fiber cell differentiation (GO_REF:0000024 [ISS] UniProtKB:Q924S7) /// 0010719 // negative regulation of epithelial to mesenchymal transition (GO_REF:0000024 [ISS] UniProtKB:Q924S7) /// 0008543 // fibroblast growth factor receptor signaling pathway (Reactome:R-HSA-5654736 [TAS]) /// 0070373 // negative regulation of ERK1 and ERK2 cascade (GO_REF:0000024 [ISS] UniProtKB:Q924S7) /// 0007275 // multicellular organism development (GO_REF:0000002 [IEA] InterPro:IPR007875)	0005886 // plasma membrane (GO_REF:0000044 [IEA] UniProtKB-SubCell:SL-0039) /// 0005829 // cytosol (Reactome:R-HSA-5654510 [TAS]) /// 0030658 // transport vesicle membrane (GO_REF:0000044 [IEA] UniProtKB-SubCell:SL-0245)	0005173 // stem cell factor receptor binding (GO_REF:0000024 [ISS] UniProtKB:Q924S8) /// 0005515 // protein binding (PMID:25416956 [IPI] UniProtKB:O95985) /// 0005515 // protein binding (PMID:29892012 [IPI] UniProtKB:O95985) /// 0005515 // protein binding (PMID:24705354 [IPI] UniProtKB:Q8IUH5) /// 0005515 // protein binding (PMID:31515488 [IPI] UniProtKB:Q9NZD8) /// 0019901 // protein kinase binding (PMID:20736167 [IPI] UniProtKB:Q13627) /// 0030291 // protein serine/threonine kinase inhibitor activity (PMID:20736167 [ISS] UniProtKB:Q924S7) /// 0005515 // protein binding (PMID:25416956 [IPI] UniProtKB:Q9NZD8) /// 0005515 // protein binding (PMID:19822672 [IPI] UniProtKB:Q14596) /// 0019901 // protein kinase binding (PMID:21873635 [IBA] MGI:MGI:2150016|MGI:MGI:2150019|PANTHER:PTN000128438|UniProtKB:Q7Z698|UniProtKB:Q7Z699)	Sprouty-related, EVH1 domain-containing protein 2	SPRED2	protein	20050221	1344	41.7855	1257	39.5567	1060	37.2906	721	27.6921	794	26.4978	885	27.7716	1123	29.5364	1105	29.3513	1022	24.819	1069	40.3929	647	27.1175	746	32.6217	794	32.775	519	24.7957	674	28.0952
gene:ENSG00000280257	2	65790039..65793533	ENSG00000280257	0	#N/A	#N/A	#N/A	0	#N/A	#N/A	#N/A	0	#N/A	#N/A	#N/A												0	0	0	0	0	0	0	0	0	0	0	0	0	0	0	0	0	0	0	0	0	0	0	0	0	0	0	0	0	0
MEIS1	2	66433452..66573869	ENSG00000143995	0.115405	1.57442	0.654816	0.369754	0.134967	2.33133	1.22115	0.0156487	0.120317	2.62185	1.39059	0.0185743	MEIS1	UniProtKB	O00470	MEIS1	0008284 // positive regulation of cell proliferation (PMID:21873635 [IBA] FB:FBgn0001235|PANTHER:PTN000932623|UniProtKB:O14770) /// 0001654 // eye development (PMID:21873635 [IBA] FB:FBgn0001235|MGI:MGI:104717|MGI:MGI:108564|PANTHER:PTN000932623|ZFIN:ZDB-GENE-020122-1) /// 0045944 // positive regulation of transcription from RNA polymerase II promoter (PMID:21873635 [IBA] FB:FBgn0001235|MGI:MGI:104717|MGI:MGI:108519|PANTHER:PTN000932623|UniProtKB:O14770|ZFIN:ZDB-GENE-010406-2) /// 0006357 // regulation of transcription from RNA polymerase II promoter (PMID:21873635 [IBA] FB:FBgn0000611|FB:FBgn0001235|MGI:MGI:104717|MGI:MGI:1194497|MGI:MGI:1201409|MGI:MGI:1341793|MGI:MGI:2445415|MGI:MGI:97495|MGI:MGI:97496|PANTHER:PTN001723890|SGD:S000000635|SGD:S000006098|UniProtKB:O14770|UniProtKB:P40425|UniProtKB:Q15583|UniProtKB:Q9GZN2|WB:WBGene00000443|ZFIN:ZDB-GENE-000201-18|ZFIN:ZDB-GENE-010406-2) /// 0007626 // locomotory behavior (GO_REF:0000107 [IEA] UniProtKB:Q60954|ensembl:ENSMUSP00000139219) /// 0009880 // embryonic pattern specification (PMID:21873635 [IBA] FB:FBgn0001235|PANTHER:PTN000932623|ZFIN:ZDB-GENE-020122-1) /// 0002089 // lens morphogenesis in camera-type eye (GO_REF:0000107 [IEA] UniProtKB:Q60954|ensembl:ENSMUSP00000139219) /// 0007420 // brain development (PMID:21873635 [IBA] FB:FBgn0001235|PANTHER:PTN000219735|ZFIN:ZDB-GENE-010406-2|ZFIN:ZDB-GENE-020122-3) /// 0009887 // animal organ morphogenesis (PMID:21873635 [IBA] FB:FBgn0001235|MGI:MGI:104717|PANTHER:PTN000932623|ZFIN:ZDB-GENE-020122-1|ZFIN:ZDB-GENE-020122-2) /// 0030097 // hemopoiesis (PMID:21873635 [IBA] MGI:MGI:104717|PANTHER:PTN002626794|ZFIN:ZDB-GENE-020122-1) /// 0045638 // negative regulation of myeloid cell differentiation (GO_REF:0000024 [ISS] UniProtKB:Q60954) /// 0001525 // angiogenesis (PMID:21873635 [IBA] MGI:MGI:104717|PANTHER:PTN002626794|ZFIN:ZDB-GENE-020122-1) /// 0035855 // megakaryocyte development (GO_REF:0000107 [IEA] UniProtKB:Q60954|ensembl:ENSMUSP00000139219) /// 0045665 // negative regulation of neuron differentiation (GO_REF:0000107 [IEA] UniProtKB:Q60954|ensembl:ENSMUSP00000139219) /// 0060044 // negative regulation of cardiac muscle cell proliferation (GO_REF:0000107 [IEA] UniProtKB:B1WC31|ensembl:ENSRNOP00000006157) /// 0060216 // definitive hemopoiesis (GO_REF:0000107 [IEA] UniProtKB:Q60954|ensembl:ENSMUSP00000139219)	0005667 // transcription factor complex (GO_REF:0000107 [IEA] UniProtKB:Q60954|ensembl:ENSMUSP00000139219) /// 0000790 // nuclear chromatin (GO_REF:0000113 [ISA] tfclass:3.1.4) /// 0005634 // nucleus (PMID:21873635 [IBA] FB:FBgn0000611|FB:FBgn0001235|FB:FBgn0033748|FB:FBgn0033749|MGI:MGI:104717|MGI:MGI:108519|MGI:MGI:108564|MGI:MGI:1194497|MGI:MGI:1201409|MGI:MGI:1341793|MGI:MGI:2445415|MGI:MGI:97495|MGI:MGI:97496|PANTHER:PTN001723890|RGD:1310517|SGD:S000000635|SGD:S000003064|TAIR:locus:2005494|TAIR:locus:2015554|TAIR:locus:2018398|TAIR:locus:2026810|TAIR:locus:2027089|TAIR:locus:2028075|TAIR:locus:2039250|TAIR:locus:2116632|TAIR:locus:2177856|TAIR:locus:2184911|TAIR:locus:2185183|UniProtKB:P24345|UniProtKB:P40424|UniProtKB:P40425|UniProtKB:P46609|UniProtKB:P48000|UniProtKB:Q15583|UniProtKB:Q96KN3|UniProtKB:Q9GZN2|WB:WBGene00000443|WB:WBGene00006796|WB:WBGene00009560|ZFIN:ZDB-GENE-000201-18|ZFIN:ZDB-GENE-010406-2|ZFIN:ZDB-GENE-020122-5)	0000981 // RNA polymerase II transcription factor activity, sequence-specific DNA binding (GO_REF:0000113 [ISA] tfclass:3.1.4) /// 0005515 // protein binding (PMID:20541704 [IPI] UniProtKB:P16220) /// 0000978 // RNA polymerase II core promoter proximal region sequence-specific DNA binding (PMID:21873635 [IBA] MGI:MGI:104717|MGI:MGI:1201409|MGI:MGI:97495|MGI:MGI:97496|PANTHER:PTN001723890|SGD:S000006098|UniProtKB:O14770|UniProtKB:Q15583) /// 0003682 // chromatin binding (GO_REF:0000107 [IEA] UniProtKB:Q60954|ensembl:ENSMUSP00000139219) /// 0005515 // protein binding (PMID:18692240 [IPI] UniProtKB:P14921) /// 0001228 // transcriptional activator activity, RNA polymerase II transcription regulatory region sequence-specific binding (PMID:21873635 [IBA] MGI:MGI:104717|MGI:MGI:108519|PANTHER:PTN000932623|UniProtKB:O14770) /// 0000981 // RNA polymerase II transcription factor activity, sequence-specific DNA binding (PMID:21873635 [IBA] FB:FBgn0000611|FB:FBgn0001235|FB:FBgn0033748|FB:FBgn0033749|MGI:MGI:104717|MGI:MGI:108519|MGI:MGI:1201409|MGI:MGI:97495|MGI:MGI:97496|PANTHER:PTN001723890|SGD:S000000635|UniProtKB:O14770|UniProtKB:P40425|UniProtKB:Q15583) /// 0005515 // protein binding (PMID:19559479 [IPI] UniProtKB:P31314) /// 0000981 // RNA polymerase II transcription factor activity, sequence-specific DNA binding (PMID:19274049 [ISM] InterPro:IPR001356|InterPro:IPR009057) /// 0005515 // protein binding (PMID:20159610 [IPI] UniProtKB:P16220) /// 0003677 // DNA binding (PMID:26550823 [IDA])	Homeobox protein Meis1	MEIS1	protein	20190405	41	0.788737	36	0.700985	21	0.457124	15	0.356479	22	0.45429	17	0.330086	22	0.358031	18	0.295841	21	0.315555	16	0.374084	6	0.155603	7	0.189403	4	0.102165	8	0.236494	2	0.051585
ETAA1	2	67397322..67412089	ENSG00000143971	3.25573	-1.34247	-0.424885	0.0627601	3.39596	-1.39066	-0.475769	0.00669748	3.3216	-1.19553	-0.257645	0.316122	ETAA1	UniProtKB	Q9NY74	ETAA1	0071902 // positive regulation of protein serine/threonine kinase activity (PMID:27723717 [IDA]) /// 0006974 // cellular response to DNA damage stimulus (PMID:21873635 [IBA] PANTHER:PTN001046485|UniProtKB:Q9NY74) /// 0006974 // cellular response to DNA damage stimulus (PMID:27723717 [IDA]) /// 2000001 // regulation of DNA damage checkpoint (PMID:21873635 [IBA] PANTHER:PTN001046485|UniProtKB:Q9NY74) /// 0071902 // positive regulation of protein serine/threonine kinase activity (PMID:21873635 [IBA] PANTHER:PTN001046485|UniProtKB:Q9NY74) /// 0031297 // replication fork processing (PMID:27723720 [IDA]) /// 2000001 // regulation of DNA damage checkpoint (PMID:27723720 [IDA]) /// 0006281 // DNA repair (GO_REF:0000043 [IEA] UniProtKB-KW:KW-0234) /// 0031297 // replication fork processing (PMID:21873635 [IBA] PANTHER:PTN001046485|UniProtKB:Q9NY74) /// 2000001 // regulation of DNA damage checkpoint (PMID:27723717 [IDA]) /// 0071902 // positive regulation of protein serine/threonine kinase activity (PMID:27723720 [IDA]) /// 0006974 // cellular response to DNA damage stimulus (PMID:27723720 [IDA]) /// 0031297 // replication fork processing (PMID:27723717 [IDA])	0043596 // nuclear replication fork (PMID:27723720 [IDA]) /// 0043596 // nuclear replication fork (PMID:27723717 [IDA]) /// 0043596 // nuclear replication fork (PMID:21873635 [IBA] PANTHER:PTN001046485|UniProtKB:Q9NY74)	0005515 // protein binding (PMID:27723717 [IPI] UniProtKB:P15927) /// 0005515 // protein binding (PMID:27723720 [IPI] UniProtKB:P15927) /// 0043539 // protein serine/threonine kinase activator activity (PMID:27723720 [IDA]) /// 0005515 // protein binding (PMID:27723717 [IPI] UniProtKB:Q13535) /// 0005515 // protein binding (PMID:27723717 [IPI] UniProtKB:P27694) /// 0005515 // protein binding (PMID:27723720 [IPI] UniProtKB:Q13535) /// 0005515 // protein binding (PMID:27723720 [IPI] UniProtKB:P27694) /// 0043539 // protein serine/threonine kinase activator activity (PMID:21873635 [IBA] PANTHER:PTN001046485|UniProtKB:Q9NY74) /// 0043539 // protein serine/threonine kinase activator activity (PMID:27723717 [IDA])	Ewing's tumor-associated antigen 1	ETAA1|ETAA16	protein	20170110	314	7.05446	298	6.77656	323	8.21115	290	8.04872	391	9.42918	456	10.3402	639	12.1447	690	13.2441	707	12.4068	334	9.11972	389	11.7816	382	12.0709	460	13.7211	454	15.6737	440	13.2536
C1D	2	complement(68041130..68110948)	ENSG00000197223	8.46522	-1.15138	-0.203362	0.430617	8.43118	1.21533	0.281347	0.134379	8.45984	1.23555	0.305148	0.16121	C1D	UniProtKB	Q13901	C1D	0045892 // negative regulation of transcription, DNA-templated (GO_REF:0000107 [IEA] UniProtKB:O35473|ensembl:ENSMUSP00000000594) /// 0006364 // rRNA processing (Reactome:R-HSA-6791226 [TAS]) /// 0010468 // regulation of gene expression (PMID:21873635 [IBA] FB:FBgn0030711|MGI:MGI:1927354|PANTHER:PTN000393928|SGD:S000001123) /// 0000460 // maturation of 5.8S rRNA (PMID:21873635 [IBA] PANTHER:PTN000393928|SGD:S000001123|UniProtKB:Q13901) /// 0006915 // apoptotic process (GO_REF:0000043 [IEA] UniProtKB-KW:KW-0053) /// 0000460 // maturation of 5.8S rRNA (PMID:17412707 [IMP])	0000176 // nuclear exosome (RNase complex) (PMID:17412707 [TAS]) /// 0005654 // nucleoplasm (Reactome:R-HSA-6791218 [TAS]) /// 0005730 // nucleolus (GO_REF:0000052 [IDA]) /// 0017053 // transcriptional repressor complex (GO_REF:0000107 [IEA] UniProtKB:O35473|ensembl:ENSMUSP00000000594) /// 0000178 // exosome (RNase complex) (PMID:21873635 [IBA] FB:FBgn0030711|PANTHER:PTN000393928|PomBase:SPCC1739.07) /// 0005737 // cytoplasm (GO_REF:0000044 [IEA] UniProtKB-SubCell:SL-0086) /// 0005634 // nucleus (PMID:9469821 [TAS]) /// 0005654 // nucleoplasm (Reactome:R-HSA-6791222 [TAS]) /// 0005654 // nucleoplasm (GO_REF:0000052 [IDA]) /// 0005730 // nucleolus (PMID:21873635 [IBA] PANTHER:PTN000393928|PomBase:SPCC1739.07|UniProtKB:Q13901)	0016922 // ligand-dependent nuclear receptor binding (GO_REF:0000107 [IEA] UniProtKB:O35473|ensembl:ENSMUSP00000000594) /// 0003723 // RNA binding (PMID:21873635 [IBA] PANTHER:PTN000393928|SGD:S000001123|UniProtKB:Q13901) /// 0003723 // RNA binding (PMID:17412707 [IDA]) /// 0005515 // protein binding (PMID:25416956 [IPI] UniProtKB:Q5VWK5) /// 0003677 // DNA binding (PMID:21873635 [IBA] MGI:MGI:1927354|PANTHER:PTN000393928|SGD:S000001123) /// 0003714 // transcription corepressor activity (GO_REF:0000107 [IEA] UniProtKB:O35473|ensembl:ENSMUSP00000000594) /// 0005515 // protein binding (PMID:17412707 [IPI] UniProtKB:Q01780)	Nuclear nucleic acid-binding protein C1D	C1D	protein	20110325	379	25.6197	405	27.7108	449	34.3438	405	33.8209	478	34.6837	511	34.8648	493	28.1924	574	33.1501	559	29.5158	284	23.3321	257	23.42	334	31.7558	323	28.989	258	26.8002	342	30.9961
DNAAF10	2	complement(68122936..68157549)	ENSG00000243667	3.85271	-1.22799	-0.296304	0.431804	4.41411	-1.70585	-0.770488	0.000221625	4.6361	-1.534	-0.617299	0.0212862												129	6.27196	135	6.64364	127	6.9869	209	12.5532	189	9.86366	212	10.4035	320	13.1618	338	14.04	397	15.0769	280	16.5452	274	17.9591	259	17.7115	307	19.8174	214	15.9886	267	17.4049
gene:ENSG00000273398	2	complement(68131238..68261230)	ENSG00000273398	0.468065	-1.10474	-0.143713	0.914715	0.688001	2.64973	1.40585	0.0425283	0.64154	4.36406	2.12567	0.00148154												29	2.11252	39	2.87558	13	1.07155	45	4.04957	31	2.42397	41	3.01451	18	1.10924	29	1.80484	51	2.90188	15	1.32799	13	1.27663	9	0.922116	0	0	0	0	0	0
PNO1	2	68157888..68176238	ENSG00000115946	18.5065	1.51876	0.602891	0.00332898	16.0818	-1.14874	-0.200053	0.457097	17.791	-1.31962	-0.400125	0.0981133	PNO1	UniProtKB	Q9NRX1	PNO1		0005730 // nucleolus (GO_REF:0000052 [IDA]) /// 0005730 // nucleolus (PMID:21873635 [IBA] PANTHER:PTN000981817|PomBase:SPAC2C4.11c|SGD:S000005671|UniProtKB:Q9NRX1) /// 0005654 // nucleoplasm (Reactome:R-HSA-6791223 [TAS]) /// 0005829 // cytosol (Reactome:R-HSA-6791223 [TAS]) /// 0005654 // nucleoplasm (GO_REF:0000052 [IDA]) /// 0005730 // nucleolus (PMID:15497447 [IDA])	0005515 // protein binding (PMID:28514442 [IPI] UniProtKB:Q9ULX3) /// 0003723 // RNA binding (PMID:22681889 [HDA])	RNA-binding protein PNO1	PNO1	protein	20140203	707	49.6916	771	54.85	509	40.4808	538	46.7133	653	49.2651	609	43.2028	706	41.9777	823	49.4199	796	43.7003	1024	87.4711	969	91.8136	980	96.8792	461	43.019	378	40.8261	455	42.8766
PPP3R1	2	complement(68178857..68256237)	ENSG00000221823	39.4213	-1.1447	-0.19497	0.305089	39.3481	1.2189	0.285578	0.048514	38.5625	1.16311	0.217993	0.204259	PPP3R1	UniProtKB	P63098	PPP3R1	0033173 // calcineurin-NFAT signaling cascade (PMID:22688515 [IDA]) /// 0045944 // positive regulation of transcription from RNA polymerase II promoter (PMID:22688515 [IDA]) /// 0038095 // Fc-epsilon receptor signaling pathway (Reactome:R-HSA-2454202 [TAS]) /// 0006470 // protein dephosphorylation (GO_REF:0000108 [IEA] GO:0004723) /// 1900740 // positive regulation of protein insertion into mitochondrial membrane involved in apoptotic signaling pathway (Reactome:R-HSA-111447 [TAS]) /// 0007223 // Wnt signaling pathway, calcium modulating pathway (Reactome:R-HSA-4086398 [TAS])	0005654 // nucleoplasm (Reactome:R-HSA-4551465 [TAS]) /// 0005829 // cytosol (Reactome:R-HSA-4551465 [TAS]) /// 0005955 // calcineurin complex (PMID:12218175 [IDA]) /// 0005955 // calcineurin complex (PMID:23468591 [IDA]) /// 0005955 // calcineurin complex (PMID:2558868 [NAS]) /// 0042383 // sarcolemma (GO_REF:0000044 [IEA] UniProtKB-SubCell:SL-0238) /// 0005955 // calcineurin complex (PMID:22343722 [IDA]) /// 0005955 // calcineurin complex (PMID:26794871 [IDA]) /// 0005955 // calcineurin complex (PMID:27974827 [IDA]) /// 0005829 // cytosol (Reactome:R-HSA-2730849 [TAS]) /// 0005739 // mitochondrion (GO_REF:0000108 [IEA] GO:1900740) /// 0005829 // cytosol (Reactome:R-HSA-2730867 [TAS]) /// 0005829 // cytosol (Reactome:R-HSA-4551451 [TAS]) /// 0005654 // nucleoplasm (Reactome:R-HSA-2730867 [TAS]) /// 0005829 // cytosol (Reactome:R-HSA-2025890 [TAS]) /// 0005955 // calcineurin complex (PMID:22688515 [IDA]) /// 0005829 // cytosol (Reactome:R-HSA-139906 [TAS]) /// 0005829 // cytosol (Reactome:R-HSA-2730872 [TAS]) /// 0005955 // calcineurin complex (PMID:12357034 [IDA])	0005515 // protein binding (PMID:12218175 [IPI] UniProtKB:P62937|UniProtKB:Q08209) /// 0005515 // protein binding (PMID:25416956 [IPI] UniProtKB:Q08209) /// 0005509 // calcium ion binding (PMID:2558868 [NAS]) /// 0019902 // phosphatase binding (PMID:27974827 [IPI] UniProtKB:Q08209) /// 0005515 // protein binding (PMID:28514442 [IPI] UniProtKB:P48454) /// 0005516 // calmodulin binding (PMID:2558868 [NAS]) /// 0016018 // cyclosporin A binding (PMID:12357034 [IDA]) /// 0005515 // protein binding (PMID:12357034 [IPI] UniProtKB:P62937|UniProtKB:Q08209) /// 0005515 // protein binding (PMID:28514442 [IPI] UniProtKB:Q08209-2) /// 0005515 // protein binding (PMID:24954618 [IPI] UniProtKB:Q08209-1) /// 0005515 // protein binding (PMID:23468591 [IPI] UniProtKB:Q08209-1) /// 0005515 // protein binding (PMID:16648474 [IPI] UniProtKB:Q99683) /// 0019902 // phosphatase binding (PMID:26794871 [IPI] UniProtKB:P16298) /// 0005515 // protein binding (PMID:19896943 [IPI] UniProtKB:Q08209) /// 0004723 // calcium-dependent protein serine/threonine phosphatase activity (PMID:2558868 [NAS]) /// 0005515 // protein binding (PMID:26871637 [IPI] UniProtKB:Q08209-2) /// 0005515 // protein binding (PMID:8524402 [IPI] UniProtKB:Q08209) /// 0019904 // protein domain specific binding (PMID:20639889 [IPI] UniProtKB:Q99828) /// 0016018 // cyclosporin A binding (PMID:12218175 [IDA]) /// 0005515 // protein binding (PMID:22343722 [IPI] UniProtKB:Q08209-1) /// 0005515 // protein binding (PMID:12809556 [IPI] UniProtKB:P53805)	Calcineurin subunit B type 1	PPP3R1|CNA2|CNB	protein	20041130	2620	130.83	2836	143.341	2390	135.043	2672	164.83	2973	159.354	3143	158.409	3177	134.206	3073	131.101	3306	128.948	1899	115.248	1726	116.189	1958	137.518	2258	149.701	1834	140.73	2140	143.273
CNRIP1	2	complement(68284171..68320051)	ENSG00000119865	13.0213	1.0237	0.0337897	0.906981	13.3351	1.17036	0.226956	0.146503	13.172	1.11397	0.155716	0.419061	CNRIP1	UniProtKB	Q96F85	CNRIP1	2000272 // negative regulation of receptor activity (PMID:21873635 [IBA] PANTHER:PTN001277444|UniProtKB:Q96F85)	0005886 // plasma membrane (PMID:21873635 [IBA] PANTHER:PTN001277444|UniProtKB:Q96F85) /// 0005737 // cytoplasm (PMID:17895407 [IDA]) /// 0005886 // plasma membrane (PMID:17895407 [IDA])	0031718 // type 1 cannabinoid receptor binding (PMID:17895407 [IPI] UniProtKB:P21554) /// 0008022 // protein C-terminus binding (PMID:17895407 [IDA]) /// 0031718 // type 1 cannabinoid receptor binding (PMID:21873635 [IBA] PANTHER:PTN001277444|RGD:1308373|UniProtKB:Q96F85)	CB1 cannabinoid receptor-interacting protein 1	CNRIP1|C2orf32	protein	20171024	1003	48.8931	1086	53.5839	882	48.6499	891	53.656	958	50.1273	975	47.9713	1241	51.1763	1078	44.8955	1075	40.9319	852	50.4762	693	45.5406	743	50.942	768	49.7053	619	46.3681	663	43.3317
PLEK	2	68365282..68397453	ENSG00000115956	0.082671	-3.95404	-1.98333	0.05086	0.0680008	-1.50112	-0.586043	0.577109	0.0620219	-1.08017	-0.111257	0.935088	PLEK	UniProtKB	P08567	PLEK	0050849 // negative regulation of calcium-mediated signaling (PMID:8999861 [NAS]) /// 0010920 // negative regulation of inositol phosphate biosynthetic process (PMID:7559487 [IDA]) /// 0002576 // platelet degranulation (PMID:7559487 [IEP]) /// 0046488 // phosphatidylinositol metabolic process (PMID:7559487 [IDA]) /// 0033625 // positive regulation of integrin activation (GO_REF:0000024 [ISS] UniProtKB:Q9JHK5) /// 0070527 // platelet aggregation (PMID:23382103 [HMP]) /// 0045744 // negative regulation of G-protein coupled receptor protein signaling pathway (PMID:7782310 [IDA]) /// 0030030 // cell projection organization (PMID:9060471 [IDA]) /// 0031529 // ruffle organization (PMID:10497244 [IDA]) /// 0006904 // vesicle docking involved in exocytosis (GO_REF:0000024 [ISS] UniProtKB:Q9JHK5) /// 0030845 // phospholipase C-inhibiting G-protein coupled receptor signaling pathway (PMID:7782310 [IDA]) /// 0030836 // positive regulation of actin filament depolymerization (PMID:10497244 [IDA]) /// 0032233 // positive regulation of actin filament bundle assembly (PMID:10497244 [IDA]) /// 0002576 // platelet degranulation (Reactome:R-HSA-114608 [TAS]) /// 0030866 // cortical actin cytoskeleton organization (PMID:10497244 [IDA]) /// 0060305 // regulation of cell diameter (PMID:10995449 [IDA]) /// 0070527 // platelet aggregation (GO_REF:0000024 [ISS] UniProtKB:Q9JHK5) /// 0031532 // actin cytoskeleton reorganization (PMID:10497244 [IDA]) /// 0070493 // thrombin-activated receptor signaling pathway (PMID:7782310 [IDA]) /// 0010920 // negative regulation of inositol phosphate biosynthetic process (PMID:7782310 [IDA]) /// 0070528 // protein kinase C signaling (GO_REF:0000024 [ISS] UniProtKB:Q9JHK5) /// 0031532 // actin cytoskeleton reorganization (PMID:21873635 [IBA] MGI:MGI:1351466|PANTHER:PTN000949534|UniProtKB:P08567) /// 0007229 // integrin-mediated signaling pathway (PMID:10995449 [IDA]) /// 0070560 // protein secretion by platelet (GO_REF:0000024 [ISS] UniProtKB:Q9JHK5) /// 0010572 // positive regulation of platelet activation (GO_REF:0000024 [ISS] UniProtKB:Q9JHK5) /// 0002244 // hematopoietic progenitor cell differentiation (PMID:2768345 [IEP]) /// 0010925 // positive regulation of inositol-polyphosphate 5-phosphatase activity (PMID:8999861 [IDA])	0005886 // plasma membrane (PMID:21873635 [IBA] MGI:MGI:1351466|PANTHER:PTN000949534|PomBase:SPCPB16A4.02c) /// 0005829 // cytosol (Reactome:R-HSA-482772 [TAS]) /// 0005576 // extracellular region (Reactome:R-HSA-482772 [TAS]) /// 0016020 // membrane (PMID:19946888 [HDA]) /// 0005737 // cytoplasm (PMID:8694752 [IDA]) /// 0005737 // cytoplasm (PMID:9060471 [IDA]) /// 0032587 // ruffle membrane (PMID:9060471 [IDA])	0005080 // protein kinase C binding (PMID:8615792 [IDA]) /// 0042803 // protein homodimerization activity (PMID:8694752 [IDA]) /// 0005515 // protein binding (PMID:19722192 [IPI] UniProtKB:O95810) /// 0043325 // phosphatidylinositol-3,4-bisphosphate binding (PMID:15698571 [IDA]) /// 0005515 // protein binding (PMID:8999861 [IPI] UniProtKB:Q14642)	Pleckstrin	PLEK|P47	protein	20090305	1	0.0608629	1	0.0616043	1	0.0688684	3	0.225563	4	0.261322	4	0.245721	7	0.360413	2	0.103997	8	0.380321	0	0	3	0.246146	0	0	8	0.646455	3	0.28058	3	0.244804
FBXO48	2	complement(68459422..68467294)	ENSG00000204923	0.671842	2.00987	1.0071	0.029053	0.478517	1.08108	0.112472	0.864144	0.473981	1.06696	0.0935038	0.898125	FBXO48	UniProtKB	Q5FWF7	FBXO48	0031146 // SCF-dependent proteasomal ubiquitin-dependent protein catabolic process (PMID:21873635 [IBA] PANTHER:PTN000305657|SGD:S000004087|UniProtKB:Q7XAK4|UniProtKB:Q9UK97)	0019005 // SCF ubiquitin ligase complex (PMID:21873635 [IBA] PANTHER:PTN000305657|SGD:S000004087|TAIR:locus:2135917|UniProtKB:Q7XAK4|UniProtKB:Q9UK97) /// 0005737 // cytoplasm (PMID:21873635 [IBA] PANTHER:PTN000305657|TAIR:locus:2036932|UniProtKB:Q9UK97)		F-box only protein 48	UniProtKB:Q5FWF7|PTN002550313	protein	20170602	103	3.03599	93	2.77463	35	1.16734	30	1.09239	48	1.51868	30	0.892514	80	1.99482	66	1.66205	67	1.54257	89	3.18826	64	2.54309	64	2.65328	34	1.33057	9	0.40765	15	0.592788
APLF	2	68467572..68655862	ENSG00000169621	0.561935	1.51623	0.600486	0.280794	0.568422	1.66816	0.738254	0.0933866	0.533435	1.69607	0.762197	0.129931	APLF	UniProtKB	Q8IW19	APLF	0090305 // nucleic acid phosphodiester bond hydrolysis (GO_REF:0000108 [IEA] GO:0008408) /// 0006974 // cellular response to DNA damage stimulus (PMID:17396150 [IDA]) /// 0006302 // double-strand break repair (PMID:21873635 [IBA] MGI:MGI:1919353|PANTHER:PTN001084268|UniProtKB:Q8IW19) /// 0006302 // double-strand break repair (PMID:17396150 [IMP]) /// 0045191 // regulation of isotype switching (GO_REF:0000107 [IEA] UniProtKB:Q9D842|ensembl:ENSMUSP00000032130) /// 0051106 // positive regulation of DNA ligation (PMID:21211721 [IGI] UniProtKB:Q9Y6F1) /// 0000012 // single strand break repair (PMID:17396150 [IMP])	0005634 // nucleus (PMID:21873635 [IBA] PANTHER:PTN001084268|UniProtKB:Q8IW19) /// 0005634 // nucleus (PMID:18172500 [IDA]) /// 0005634 // nucleus (PMID:17396150 [IDA]) /// 0035861 // site of double-strand break (PMID:21211721 [IDA]) /// 0005829 // cytosol (GO_REF:0000044 [IEA] UniProtKB-SubCell:SL-0091) /// 0035861 // site of double-strand break (PMID:21873635 [IBA] PANTHER:PTN001084268|UniProtKB:Q8IW19) /// 0005654 // nucleoplasm (GO_REF:0000052 [IDA])	0005515 // protein binding (PMID:20098424 [IPI] UniProtKB:P13010) /// 0005515 // protein binding (PMID:28514442 [IPI] UniProtKB:P49917) /// 0005515 // protein binding (PMID:20098424 [IPI] UniProtKB:P09874) /// 0005515 // protein binding (PMID:28514442 [IPI] UniProtKB:P18887) /// 0005515 // protein binding (PMID:17396150 [IPI] UniProtKB:Q13426) /// 0005515 // protein binding (PMID:17396150 [IPI] UniProtKB:P18887) /// 0005515 // protein binding (PMID:28514442 [IPI] UniProtKB:Q13426) /// 0046872 // metal ion binding (GO_REF:0000043 [IEA] UniProtKB-KW:KW-0479) /// 0005515 // protein binding (PMID:17396150 [IPI] UniProtKB:P49917) /// 0005515 // protein binding (PMID:18172500 [IPI] UniProtKB:P09874) /// 0016829 // lyase activity (GO_REF:0000043 [IEA] UniProtKB-KW:KW-0456) /// 0005515 // protein binding (PMID:23178593 [IPI] UniProtKB:P49917) /// 0003906 // DNA-(apurinic or apyrimidinic site) lyase activity (PMID:17396150 [IDA]) /// 0008408 // 3'-5' exonuclease activity (PMID:17396150 [IDA]) /// 0005515 // protein binding (PMID:23178593 [IPI] UniProtKB:P13010) /// 0000166 // nucleotide binding (PMID:18172500 [IDA]) /// 0005515 // protein binding (PMID:28514442 [IPI] UniProtKB:P09874) /// 0004520 // endodeoxyribonuclease activity (PMID:17396150 [IDA]) /// 0005515 // protein binding (PMID:28514442 [IPI] UniProtKB:P13010) /// 0005515 // protein binding (PMID:25416956 [IPI] UniProtKB:Q53SE7) /// 0005515 // protein binding (PMID:17353262 [IPI] UniProtKB:P18887) /// 0005515 // protein binding (PMID:23178593 [IPI] UniProtKB:Q13426) /// 0005515 // protein binding (PMID:17396150 [IPI] UniProtKB:P09874) /// 0005515 // protein binding (PMID:23178593 [IPI] UniProtKB:P18887) /// 0005515 // protein binding (PMID:17396150 [IPI] UniProtKB:P13010) /// 0003906 // DNA-(apurinic or apyrimidinic site) lyase activity (PMID:21873635 [IBA] FB:FBgn0026737|PANTHER:PTN001084268|UniProtKB:Q8IW19) /// 0005515 // protein binding (PMID:17353262 [IPI] UniProtKB:Q13426)	Aprataxin and PNK-like factor	APLF|C2orf13|PALF|XIP1	protein	20090814	66	2.81319	92	3.96919	36	1.7363	31	1.63234	40	1.83011	24	1.03252	55	1.98321	40	1.45664	45	1.49822	33	1.7095	22	1.26415	24	1.43882	13	0.735689	22	1.44099	19	1.08581
PROKR1	2	68643579..68658251	ENSG00000169618	0.0107499	-1.32561	-0.406659	0.857483	0.0107499	-1.33743	-0.419465	0.820284	0.0107727	1.55702	0.638784	0.746729	PROKR1	UniProtKB	Q8TCW9	PROKR1	0007186 // G-protein coupled receptor signaling pathway (PMID:21873635 [IBA] FB:FBgn0025595|FB:FBgn0038880|FB:FBgn0085410|MGI:MGI:2147577|MGI:MGI:2680765|PANTHER:PTN001202348|RGD:1308252|RGD:2787|RGD:2788|RGD:3239|RGD:61886|RGD:70513|RGD:708443|RGD:708445|UniProtKB:O43613|UniProtKB:O43614|UniProtKB:P32238|UniProtKB:P47901|UniProtKB:Q5NUL3|UniProtKB:Q9TUP7|ZFIN:ZDB-GENE-050419-76|ZFIN:ZDB-GENE-090128-2|ZFIN:ZDB-GENE-090128-3) /// 0032870 // cellular response to hormone stimulus (PMID:21873635 [IBA] PANTHER:PTN001202348|RGD:2289) /// 0007186 // G-protein coupled receptor signaling pathway (Reactome:R-HSA-388396 [TAS]) /// 0007218 // neuropeptide signaling pathway (GO_REF:0000108 [IEA] GO:0004983)	0005886 // plasma membrane (Reactome:R-HSA-749448 [TAS]) /// 0005886 // plasma membrane (Reactome:R-HSA-749452 [TAS]) /// 0005887 // integral component of plasma membrane (PMID:21873635 [IBA] FB:FBgn0038880|FB:FBgn0085410|PANTHER:PTN001202348|UniProtKB:O43613|UniProtKB:O43614|UniProtKB:Q9TUP7) /// 0005886 // plasma membrane (Reactome:R-HSA-379048 [TAS]) /// 0005886 // plasma membrane (Reactome:R-HSA-444691 [TAS])	0004983 // neuropeptide Y receptor activity (GO_REF:0000002 [IEA] InterPro:IPR000611) /// 0004930 // G-protein coupled receptor activity (PMID:21873635 [IBA] FB:FBgn0085410|MGI:MGI:2147577|PANTHER:PTN001202348|RGD:2788|RGD:70513|RGD:708443|RGD:708445|ZFIN:ZDB-GENE-050419-76|ZFIN:ZDB-GENE-090128-2|ZFIN:ZDB-GENE-090128-3) /// 0042277 // peptide binding (PMID:21873635 [IBA] PANTHER:PTN001202348|RGD:2185|RGD:2787|RGD:2788|RGD:3239|RGD:61886|UniProtKB:P32238)	Prokineticin receptor 1	PROKR1|GPR73|PKR1	protein	20200418	0	0	4	0.158645	0	0	0	0	0	0	0	0	5	0.16574	1	0.033477	0	0	0	0	0	0	0	0	1	0.052024	0	0	2	0.105071
ARHGAP25	2	68679601..68826833	ENSG00000163219	0.0213375	1.18314	0.24262	0.898844	0.028731	2.02373	1.01701	0.421564	0.0300585	5.63114	2.49343	0.108488	ARHGAP25	UniProtKB	P42331	ARHGAP25	0006911 // phagocytosis, engulfment (PMID:26465210 [IMP]) /// 0006911 // phagocytosis, engulfment (PMID:21873635 [IBA] PANTHER:PTN002689808|UniProtKB:P42331) /// 0007015 // actin filament organization (PMID:26465210 [IMP]) /// 0051056 // regulation of small GTPase mediated signal transduction (Reactome:R-HSA-194840 [TAS]) /// 0007015 // actin filament organization (PMID:21873635 [IBA] PANTHER:PTN002689808|UniProtKB:P42331) /// 0090630 // activation of GTPase activity (PMID:21873635 [IBA] MGI:MGI:1922647|PANTHER:PTN004470214) /// 0051058 // negative regulation of small GTPase mediated signal transduction (PMID:21873635 [IBA] PANTHER:PTN002689808|UniProtKB:P42331) /// 0051058 // negative regulation of small GTPase mediated signal transduction (PMID:26465210 [IMP]) /// 0007165 // signal transduction (GO_REF:0000002 [IEA] InterPro:IPR000198|InterPro:IPR008936)	0005829 // cytosol (Reactome:R-HSA-194922 [TAS]) /// 0001891 // phagocytic cup (PMID:26465210 [IDA]) /// 0001891 // phagocytic cup (PMID:21873635 [IBA] PANTHER:PTN002689808|UniProtKB:P42331)	0005096 // GTPase activator activity (PMID:21873635 [IBA] MGI:MGI:1922647|PANTHER:PTN004470214|PomBase:SPBC17F3.01c|SGD:S000002797|SGD:S000005660|UniProtKB:Q9P107)	Rho GTPase-activating protein 25	ARHGAP25|KIAA0053	protein	20170816	0	0	4	0.152937	8	0.341941	1	0.0466648	1	0.0405469	2	0.0762527	8	0.255644	2	0.064545	1	0.0295054	0	0	0	0	0	0	2	0.100304	0	0	0	0
BMP10	2	complement(68860909..68871397)	ENSG00000163217	0.00118227	2.40356	1.26517	#N/A	0.00118227	2.48754	1.31472	#N/A	0.000788179	1.87292	0.905286	#N/A	BMP10	UniProtKB	O95393	BMP10	0060298 // positive regulation of sarcomere organization (PMID:17921333 [IDA]) /// 0010862 // positive regulation of pathway-restricted SMAD protein phosphorylation (PMID:19903896 [IDA]) /// 0060395 // SMAD protein signal transduction (PMID:21873635 [IBA] MGI:MGI:1338027|MGI:MGI:88180|MGI:MGI:88182|MGI:MGI:95689|MGI:MGI:97359|PANTHER:PTN000218063|UniProtKB:O95390|UniProtKB:P12643|UniProtKB:P12644|UniProtKB:P18075|UniProtKB:P22004|UniProtKB:P43026|UniProtKB:P61812|UniProtKB:Q6KF10|UniProtKB:Q99988) /// 0055117 // regulation of cardiac muscle contraction (PMID:17921333 [IMP]) /// 0030509 // BMP signaling pathway (PMID:21873635 [IBA] FB:FBgn0000490|FB:FBgn0005590|FB:FBgn0039914|MGI:MGI:88177|MGI:MGI:88180|MGI:MGI:95689|MGI:MGI:95690|PANTHER:PTN000218210|RGD:2211|UniProtKB:O95393|UniProtKB:P12643|UniProtKB:P12644|UniProtKB:Q6KF10|UniProtKB:Q7Z4P5|UniProtKB:Q9UK05|ZFIN:ZDB-GENE-980526-389|ZFIN:ZDB-GENE-980526-474|ZFIN:ZDB-GENE-980528-2059) /// 0060389 // pathway-restricted SMAD protein phosphorylation (PMID:16049014 [IDA]) /// 0055015 // ventricular cardiac muscle cell development (PMID:10072785 [ISS] UniProtKB:Q9R229) /// 0010596 // negative regulation of endothelial cell migration (PMID:17068149 [IDA]) /// 0060038 // cardiac muscle cell proliferation (GO_REF:0000024 [ISS] UniProtKB:Q9R229) /// 1903242 // regulation of cardiac muscle hypertrophy in response to stress (PMID:17921333 [IDA]) /// 0055010 // ventricular cardiac muscle tissue morphogenesis (PMID:10072785 [ISS] UniProtKB:Q9R229) /// 2000138 // positive regulation of cell proliferation involved in heart morphogenesis (GO_REF:0000024 [ISS] UniProtKB:Q9R229) /// 0045893 // positive regulation of transcription, DNA-templated (PMID:16049014 [IDA]) /// 0030509 // BMP signaling pathway (PMID:16049014 [IDA]) /// 0061036 // positive regulation of cartilage development (GO_REF:0000107 [IEA] UniProtKB:Q9R229|ensembl:ENSMUSP00000032125) /// 0007155 // cell adhesion (GO_REF:0000043 [IEA] UniProtKB-KW:KW-0130) /// 0030336 // negative regulation of cell migration (PMID:17068149 [IDA]) /// 0010613 // positive regulation of cardiac muscle hypertrophy (PMID:17921333 [IMP]) /// 0060347 // heart trabecula formation (GO_REF:0000024 [ISS] UniProtKB:Q9R229) /// 0010862 // positive regulation of pathway-restricted SMAD protein phosphorylation (PMID:16049014 [IDA]) /// 0010862 // positive regulation of pathway-restricted SMAD protein phosphorylation (PMID:17068149 [IDA]) /// 0032924 // activin receptor signaling pathway (PMID:16049014 [IDA]) /// 0032924 // activin receptor signaling pathway (PMID:17068149 [IDA]) /// 0030308 // negative regulation of cell growth (PMID:17068149 [IDA]) /// 0030509 // BMP signaling pathway (PMID:17068149 [IDA]) /// 0007512 // adult heart development (PMID:10072785 [ISS] UniProtKB:Q9R229) /// 0010862 // positive regulation of pathway-restricted SMAD protein phosphorylation (PMID:21873635 [IBA] MGI:MGI:107335|MGI:MGI:1338820|MGI:MGI:88182|MGI:MGI:95684|MGI:MGI:98727|PANTHER:PTN000218063|UniProtKB:O95393|UniProtKB:P01137|UniProtKB:P08476|UniProtKB:P12643|UniProtKB:P12644|UniProtKB:P18075|UniProtKB:P22003|UniProtKB:P22004|UniProtKB:Q6KF10|UniProtKB:Q7Z4P5|UniProtKB:Q96S42|UniProtKB:Q9UK05) /// 0045214 // sarcomere organization (GO_REF:0000024 [ISS] UniProtKB:Q4AEG6) /// 0030509 // BMP signaling pathway (Reactome:R-HSA-201451 [TAS]) /// 0045893 // positive regulation of transcription, DNA-templated (PMID:17068149 [IDA]) /// 0010614 // negative regulation of cardiac muscle hypertrophy (GO_REF:0000024 [ISS] UniProtKB:Q9R229) /// 0060389 // pathway-restricted SMAD protein phosphorylation (PMID:17068149 [IDA]) /// 0055009 // atrial cardiac muscle tissue morphogenesis (PMID:10072785 [ISS] UniProtKB:Q9R229) /// 0060045 // positive regulation of cardiac muscle cell proliferation (PMID:10072785 [ISS] UniProtKB:Q9R229)	0005576 // extracellular region (Reactome:R-HSA-8858369 [TAS]) /// 0009986 // cell surface (PMID:17921333 [IDA]) /// 0005615 // extracellular space (PMID:17921333 [IDA]) /// 0005615 // extracellular space (PMID:21873635 [IBA] FB:FBgn0000490|FB:FBgn0005590|FB:FBgn0024234|MGI:MGI:103302|MGI:MGI:1338027|MGI:MGI:88177|MGI:MGI:88180|MGI:MGI:95691|MGI:MGI:98725|MGI:MGI:98726|PANTHER:PTN000218063|RGD:1305979|RGD:2211|RGD:2212|RGD:2213|RGD:2214|RGD:2912|RGD:2913|RGD:3115|RGD:3851|RGD:62074|RGD:620743|RGD:621512|RGD:69051|RGD:70491|UniProtKB:O14793|UniProtKB:O42220|UniProtKB:O95393|UniProtKB:P01137|UniProtKB:P12643|UniProtKB:P12644|UniProtKB:P18075|UniProtKB:P30371|UniProtKB:P61812|UniProtKB:Q96S42|UniProtKB:Q99988|WB:WBGene00000903) /// 0005576 // extracellular region (Reactome:R-HSA-2396399 [TAS]) /// 0005737 // cytoplasm (PMID:17921333 [IDA]) /// 0030018 // Z disc (PMID:17921333 [IDA])	0008083 // growth factor activity (GO_REF:0000043 [IEA] UniProtKB-KW:KW-0339) /// 0005179 // hormone activity (PMID:17921333 [IDA]) /// 0005515 // protein binding (PMID:18339631 [IPI] UniProtKB:P35556) /// 0005515 // protein binding (PMID:17068149 [IPI] UniProtKB:P37023) /// 0005515 // protein binding (PMID:17921333 [IPI] UniProtKB:O15273) /// 0033612 // receptor serine/threonine kinase binding (PMID:17068149 [IDA]) /// 0005515 // protein binding (PMID:18339631 [IPI] UniProtKB:P35555) /// 0005125 // cytokine activity (PMID:21873635 [IBA] PANTHER:PTN000218063|UniProtKB:P08476|UniProtKB:P12644) /// 0031433 // telethonin binding (PMID:17921333 [IPI] UniProtKB:O15273)	Bone morphogenetic protein 10	BMP10	protein	20120927	1	0.02783	0	0	0	0	0	0	0	0	0	0	0	0	0	0	0	0	0	0	0	0	0	0	0	0	0	0	0	0
GKN2	2	complement(68945232..68952893)	ENSG00000183607	0	#N/A	#N/A	#N/A	0	#N/A	#N/A	#N/A	0	#N/A	#N/A	#N/A	GKN2	UniProtKB	Q86XP6	GKN2	0042127 // regulation of cell proliferation (PMID:21873635 [IBA] MGI:MGI:1913533|PANTHER:PTN001046815) /// 0009617 // response to bacterium (GO_REF:0000107 [IEA] UniProtKB:Q9CQS6|ensembl:ENSMUSP00000032128)	0045178 // basal part of cell (GO_REF:0000107 [IEA] UniProtKB:Q9CQS6|ensembl:ENSMUSP00000032128) /// 0005615 // extracellular space (PMID:21873635 [IBA] MGI:MGI:1916138|PANTHER:PTN001046815)		Gastrokine-2	GKN2|BLOT|GDDR|TFIZ1|UNQ465/PRO813	protein	20200215	0	0	0	0	0	0	0	0	0	0	0	0	0	0	0	0	0	0	0	0	0	0	0	0	0	0	0	0	0	0
GKN1	2	68974573..68980980	ENSG00000169605	0.0309604	2.79583	1.48328	#N/A	0.0225471	-1.4903	-0.575606	0.796902	0.0338206	-3.09835	-1.6315	#N/A	GKN1	UniProtKB	Q9NS71	GKN1	0051781 // positive regulation of cell division (GO_REF:0000043 [IEA] UniProtKB-KW:KW-0497) /// 0042127 // regulation of cell proliferation (PMID:21873635 [IBA] MGI:MGI:1913533|PANTHER:PTN001046815) /// 0007586 // digestion (PMID:10835488 [NAS])	0005615 // extracellular space (PMID:21873635 [IBA] MGI:MGI:1916138|PANTHER:PTN001046815) /// 0005575 // cellular_component (GO_REF:0000015 [ND])	0003674 // molecular_function (GO_REF:0000015 [ND])	Gastrokine-1	GKN1|AMP18|CA11|UNQ489/PRO1005	protein	20061026	0	0	1	0.207351	0	0	0	0	0	0	0	0	0	0	0	0	0	0	2	0.497942	0	0	0	0	1	0.271984	0	0	0	0
ANTXR1	2	69013176..69249327	ENSG00000169604	9.55115	1.06789	0.0947659	0.723478	10.4073	1.35809	0.441575	0.00140135	9.88421	1.26147	0.335107	0.0540128	ANTXR1	UniProtKB	Q9H6X2	ANTXR1	0034446 // substrate adhesion-dependent cell spreading (PMID:16762926 [IDA]) /// 0022414 // reproductive process (GO_REF:0000107 [IEA] UniProtKB:Q9CZ52|ensembl:ENSMUSP00000045634) /// 0031532 // actin cytoskeleton reorganization (PMID:16762926 [IDA]) /// 1901202 // negative regulation of extracellular matrix assembly (GO_REF:0000107 [IEA] UniProtKB:Q9CZ52|ensembl:ENSMUSP00000045634) /// 1901998 // toxin transport (PMID:21873635 [IBA] MGI:MGI:1919164|PANTHER:PTN001042739) /// 0001568 // blood vessel development (GO_REF:0000107 [IEA] UniProtKB:Q9CZ52|ensembl:ENSMUSP00000045634) /// 1905050 // positive regulation of metallopeptidase activity (GO_REF:0000107 [IEA] UniProtKB:Q9CZ52|ensembl:ENSMUSP00000045634)	0016021 // integral component of membrane (GO_REF:0000043 [IEA] UniProtKB-KW:KW-0812) /// 0010008 // endosome membrane (Reactome:R-HSA-5210944 [TAS]) /// 0005886 // plasma membrane (Reactome:R-HSA-5210944 [TAS]) /// 0005886 // plasma membrane (Reactome:R-HSA-5210909 [TAS]) /// 0005886 // plasma membrane (Reactome:R-HSA-5210935 [TAS]) /// 0031258 // lamellipodium membrane (PMID:16762926 [IDA]) /// 0010008 // endosome membrane (Reactome:R-HSA-5210947 [TAS]) /// 0009986 // cell surface (PMID:19581412 [HDA]) /// 0005886 // plasma membrane (PMID:21873635 [IBA] MGI:MGI:1919164|PANTHER:PTN001042739|UniProtKB:Q9H6X2|ZFIN:ZDB-GENE-060526-14) /// 0031527 // filopodium membrane (PMID:16762926 [IDA]) /// 0009986 // cell surface (PMID:21129411 [IDA]) /// 0009897 // external side of plasma membrane (PMID:21129411 [IDA]) /// 0009986 // cell surface (PMID:21873635 [IBA] MGI:MGI:1919164|PANTHER:PTN001042739|UniProtKB:Q9H6X2) /// 0005886 // plasma membrane (Reactome:R-HSA-5210923 [TAS]) /// 0005886 // plasma membrane (Reactome:R-HSA-5210921 [TAS])	0005518 // collagen binding (PMID:16762926 [IDA]) /// 0005515 // protein binding (PMID:16564009 [IPI] UniProtKB:O75581) /// 0005515 // protein binding (PMID:16762926 [IPI] UniProtKB:P13423) /// 0004888 // transmembrane signaling receptor activity (PMID:16762926 [IDA]) /// 0004888 // transmembrane signaling receptor activity (PMID:21873635 [IBA] PANTHER:PTN001042739|UniProtKB:Q9H6X2) /// 0046872 // metal ion binding (GO_REF:0000043 [IEA] UniProtKB-KW:KW-0479) /// 0051015 // actin filament binding (PMID:16762926 [IDA]) /// 0005515 // protein binding (PMID:14507921 [IPI] UniProtKB:P13423)	Anthrax toxin receptor 1	ANTXR1|ATR|TEM8	protein	20200215	2023	41.7786	2239	46.8026	1492	34.8653	1513	38.6003	1707	37.8402	1763	36.7486	1980	34.5918	1797	31.7062	1735	27.9875	1500	37.6487	1097	30.541	945	27.4492	1233	33.8077	923	29.2915	1158	32.0635
GFPT1	2	complement(69319780..69387250)	ENSG00000198380	19.6257	-1.0521	-0.0732761	0.799271	21.064	1.31508	0.395151	0.00736263	20.2761	1.24691	0.31836	0.0701041	GFPT1	UniProtKB	Q06210	GFPT1	0006048 // UDP-N-acetylglucosamine biosynthetic process (GO_REF:0000041 [IEA] UniPathway:UPA00113) /// 0006487 // protein N-linked glycosylation (PMID:21873635 [IBA] CGD:CAL0000176261|PANTHER:PTN000101302) /// 0006541 // glutamine metabolic process (GO_REF:0000043 [IEA] UniProtKB-KW:KW-0315) /// 0032922 // circadian regulation of gene expression (GO_REF:0000024 [ISS] UniProtKB:P47856) /// 0006002 // fructose 6-phosphate metabolic process (PMID:21873635 [IBA] PANTHER:PTN000101302|RGD:1549703) /// 0006112 // energy reserve metabolic process (PMID:1460020 [TAS]) /// 0006048 // UDP-N-acetylglucosamine biosynthetic process (Reactome:R-HSA-446210 [TAS]) /// 0006047 // UDP-N-acetylglucosamine metabolic process (PMID:21873635 [IBA] PANTHER:PTN000101302|RGD:1549703|UniProtKB:P17169) /// 0036498 // IRE1-mediated unfolded protein response (Reactome:R-HSA-381070 [TAS])	0005829 // cytosol (Reactome:R-HSA-449715 [TAS]) /// 0070062 // extracellular exosome (PMID:20458337 [HDA]) /// 0005829 // cytosol (Reactome:R-HSA-1791088 [TAS])	0004360 // glutamine-fructose-6-phosphate transaminase (isomerizing) activity (PMID:21873635 [IBA] PANTHER:PTN000101302|RGD:1549703|SGD:S000001587|TAIR:locus:2076146|UniProtKB:P17169) /// 0097367 // carbohydrate derivative binding (GO_REF:0000002 [IEA] InterPro:IPR001347)	Glutamine--fructose-6-phosphate aminotransferase [isomerizing] 1	GFPT1|GFAT|GFPT	protein	20120320	3790	71.9298	3613	69.4058	4784	102.737	3610	84.6391	3689	75.152	3905	74.8033	4422	70.9968	4144	67.1935	4132	61.2544	2577	59.4408	2163	55.3408	2282	60.9152	3082	77.66	2365	68.9736	2828	71.9605
NFU1	2	complement(69396113..69437628)	ENSG00000169599	12.9041	1.05574	0.0782573	0.791538	12.6897	1.07544	0.104931	0.615875	12.6761	1.04258	0.0601635	0.823053	NFU1	UniProtKB	Q9UMS0	NFU1	0016226 // iron-sulfur cluster assembly (PMID:12886008 [IDA]) /// 0016226 // iron-sulfur cluster assembly (PMID:21873635 [IBA] PANTHER:PTN000127018|SGD:S000001523|TAIR:locus:2008311|TAIR:locus:2120745|TAIR:locus:2141400|TAIR:locus:2158849|UniProtKB:P63020|UniProtKB:Q9LIG6|UniProtKB:Q9UMS0) /// 0016226 // iron-sulfur cluster assembly (PMID:28906594 [IDA]) /// 0097428 // protein maturation by iron-sulfur cluster transfer (PMID:21873635 [IBA] PANTHER:PTN000127018|SGD:S000001523|UniProtKB:P63020)	0005829 // cytosol (PMID:12915448 [IDA]) /// 0005829 // cytosol (GO_REF:0000052 [IDA]) /// 0005739 // mitochondrion (PMID:12886008 [IDA]) /// 0005829 // cytosol (PMID:12886008 [IDA]) /// 0005739 // mitochondrion (PMID:21873635 [IBA] PANTHER:PTN000126928|SGD:S000001523|TAIR:locus:2008311|UniProtKB:Q9LIG6|UniProtKB:Q9UMS0) /// 0005634 // nucleus (PMID:12886008 [IDA]) /// 0005654 // nucleoplasm (GO_REF:0000052 [IDA])	0005515 // protein binding (PMID:25416956 [IPI] UniProtKB:P36406) /// 0005515 // protein binding (PMID:25416956 [IPI] UniProtKB:Q6RW13) /// 0051539 // 4 iron, 4 sulfur cluster binding (PMID:28906594 [IDA]) /// 0005515 // protein binding (PMID:25416956 [IPI] UniProtKB:Q9UBB9) /// 0005515 // protein binding (PMID:26702583 [IPI] UniProtKB:P38646) /// 0005506 // iron ion binding (PMID:12886008 [IDA]) /// 0051539 // 4 iron, 4 sulfur cluster binding (PMID:21873635 [IBA] PANTHER:PTN000127018|UniProtKB:Q9UMS0) /// 0051539 // 4 iron, 4 sulfur cluster binding (PMID:12886008 [IDA]) /// 0005515 // protein binding (PMID:25416956 [IPI] UniProtKB:Q13137) /// 0005515 // protein binding (PMID:22190034 [IPI] UniProtKB:Q9Q2G4) /// 0005506 // iron ion binding (PMID:21873635 [IBA] PANTHER:PTN000127018|UniProtKB:Q9UMS0)	NFU1 iron-sulfur cluster scaffold homolog, mitochondrial	NFU1|HIRIP5|CGI-33	protein	20080630	463	42.4076	522	48.394	383	39.6943	447	50.5783	498	48.9615	517	47.7951	581	45.0183	543	42.4913	669	47.8626	479	53.3211	408	50.3781	470	60.5482	364	44.2649	295	41.5209	308	37.8232
AAK1	2	complement(69457997..69674349)	ENSG00000115977	2.94599	1.1158	0.158082	0.459113	3.10437	-1.21534	-0.281363	0.0723463	3.17525	-1.19046	-0.251518	0.156472	AAK1	UniProtKB	Q2M2I8	AAK1	2000369 // regulation of clathrin-dependent endocytosis (PMID:17494869 [IMP]) /// 0006468 // protein phosphorylation (PMID:18657069 [IDA]) /// 0061024 // membrane organization (Reactome:R-HSA-199991 [TAS]) /// 0006897 // endocytosis (GO_REF:0000043 [IEA] UniProtKB-KW:KW-0254) /// 0006468 // protein phosphorylation (PMID:21873635 [IBA] MGI:MGI:2155456|PANTHER:PTN000539981|RGD:1305520|SGD:S000000263|SGD:S000001357|SGD:S000004965|UniProtKB:F1SPM8|UniProtKB:Q2M2I8) /// 0032880 // regulation of protein localization (PMID:18657069 [IDA]) /// 0046777 // protein autophosphorylation (GO_REF:0000024 [ISS] UniProtKB:P0C1X8) /// 2000369 // regulation of clathrin-dependent endocytosis (PMID:18657069 [IDA]) /// 0045747 // positive regulation of Notch signaling pathway (PMID:21464124 [IDA]) /// 2000369 // regulation of clathrin-dependent endocytosis (PMID:21873635 [IBA] FB:FBgn0015772|PANTHER:PTN001121691|RGD:1305520|UniProtKB:F1SPM8|UniProtKB:Q2M2I8) /// 0006468 // protein phosphorylation (PMID:17494869 [IDA]) /// 0050821 // protein stabilization (PMID:21464124 [IDA]) /// 0045747 // positive regulation of Notch signaling pathway (PMID:21873635 [IBA] FB:FBgn0015772|PANTHER:PTN001121691|UniProtKB:Q2M2I8)	0005829 // cytosol (Reactome:R-HSA-8868071 [TAS]) /// 0005829 // cytosol (Reactome:R-HSA-8868072 [TAS]) /// 0005829 // cytosol (Reactome:R-HSA-8867754 [TAS]) /// 0005829 // cytosol (Reactome:R-HSA-8868230 [TAS]) /// 0030136 // clathrin-coated vesicle (GO_REF:0000024 [ISS] UniProtKB:F1SPM8) /// 0043195 // terminal bouton (GO_REF:0000024 [ISS] UniProtKB:P0C1X8) /// 0005829 // cytosol (Reactome:R-HSA-8868661 [TAS]) /// 0005829 // cytosol (Reactome:R-HSA-8856813 [TAS]) /// 0005829 // cytosol (Reactome:R-HSA-8867756 [TAS]) /// 0005829 // cytosol (Reactome:R-HSA-8868659 [TAS]) /// 0005829 // cytosol (Reactome:R-HSA-8868658 [TAS]) /// 0005829 // cytosol (Reactome:R-HSA-8868651 [TAS]) /// 0005905 // clathrin-coated pit (GO_REF:0000044 [IEA] UniProtKB-SubCell:SL-0069) /// 0005829 // cytosol (Reactome:R-HSA-8868648 [TAS]) /// 0019897 // extrinsic component of plasma membrane (GO_REF:0000024 [ISS] UniProtKB:F1MH24) /// 0005829 // cytosol (Reactome:R-HSA-8856808 [TAS]) /// 0005829 // cytosol (Reactome:R-HSA-8866283 [TAS]) /// 0031252 // cell leading edge (GO_REF:0000024 [ISS] UniProtKB:P0C1X8) /// 0005829 // cytosol (Reactome:R-HSA-8868236 [TAS]) /// 0005829 // cytosol (Reactome:R-HSA-8871193 [TAS]) /// 0005829 // cytosol (Reactome:R-HSA-8871194 [TAS]) /// 0005829 // cytosol (Reactome:R-HSA-8868660 [TAS]) /// 0005737 // cytoplasm (PMID:21873635 [IBA] PANTHER:PTN000539981|RGD:1305520|SGD:S000001357|SGD:S000004965|UniProtKB:F1SPM8)	0035612 // AP-2 adaptor complex binding (PMID:21873635 [IBA] FB:FBgn0015772|PANTHER:PTN001121691|RGD:1305520|UniProtKB:Q2M2I8) /// 0004674 // protein serine/threonine kinase activity (PMID:21873635 [IBA] PANTHER:PTN000539981|RGD:1305520|SGD:S000000263|SGD:S000001357|SGD:S000004965) /// 0004674 // protein serine/threonine kinase activity (GO_REF:0000024 [ISS] UniProtKB:P0C1X8) /// 0005515 // protein binding (PMID:22645275 [IPI] UniProtKB:Q9NQ11) /// 0004674 // protein serine/threonine kinase activity (Reactome:R-HSA-8856813 [TAS]) /// 0035612 // AP-2 adaptor complex binding (PMID:17494869 [IDA]) /// 0005112 // Notch binding (PMID:21464124 [IDA]) /// 0005524 // ATP binding (GO_REF:0000043 [IEA] UniProtKB-KW:KW-0067)	AP2-associated protein kinase 1	AAK1|KIAA1048	protein	20110802	1357	9.80646	1222	8.93844	1315	10.7529	921	8.22217	930	7.21403	997	7.27207	1921	11.7438	1774	10.9528	1582	8.92989	1578	13.8593	1101	10.726	1301	13.2236	1329	12.7512	947	10.5163	1148	11.1229
ANXA4	2	69644425..69827112	ENSG00000196975	6.5721	-1.0018	-0.00259935	0.994276	6.92234	1.22471	0.292442	0.0764647	6.9227	1.23887	0.309026	0.097392	ANXA4	UniProtKB	P09525	ANXA4	0006357 // regulation of transcription from RNA polymerase II promoter (PMID:20237821 [IDA]) /// 0030855 // epithelial cell differentiation (PMID:21492153 [IEP]) /// 0043086 // negative regulation of catalytic activity (GO_REF:0000108 [IEA] GO:0004859) /// 0007165 // signal transduction (PMID:16130169 [TAS]) /// 2000483 // negative regulation of interleukin-8 secretion (PMID:22056994 [IMP]) /// 0007219 // Notch signaling pathway (GO_REF:0000107 [IEA] UniProtKB:P97429|ensembl:ENSMUSP00000109305) /// 0032088 // negative regulation of NF-kappaB transcription factor activity (PMID:20237821 [IDA]) /// 0043066 // negative regulation of apoptotic process (PMID:16130169 [TAS])	0005737 // cytoplasm (PMID:16130169 [TAS]) /// 0070062 // extracellular exosome (PMID:23533145 [HDA]) /// 0005886 // plasma membrane (PMID:16687573 [IDA]) /// 0005634 // nucleus (PMID:20237821 [IDA]) /// 0005737 // cytoplasm (PMID:21873635 [IBA] FB:FBgn0000083|MGI:MGI:108481|MGI:MGI:88031|MGI:MGI:88246|MGI:MGI:88255|MGI:MGI:96819|MGI:MGI:97769|PANTHER:PTN000052507|RGD:2118|RGD:2120|RGD:3410|RGD:621170|RGD:621172|TAIR:locus:2011344|TAIR:locus:2064217|UniProtKB:D2D2Z9|UniProtKB:F1P6B7|UniProtKB:O76027|UniProtKB:P04083|UniProtKB:P04156|UniProtKB:P04272|UniProtKB:P07355|UniProtKB:P08133|UniProtKB:P09525|UniProtKB:P12429|UniProtKB:P13214|UniProtKB:P13928|UniProtKB:P19619|UniProtKB:P20072|UniProtKB:P46193|UniProtKB:P50995|UniProtKB:P79134|UniProtKB:P81287|UniProtKB:Q29471|UniProtKB:Q6TEQ7|UniProtKB:Q9XEE2|ZFIN:ZDB-GENE-030131-9076|dictyBase:DDB_G0269160|dictyBase:DDB_G0284261) /// 0005886 // plasma membrane (PMID:21873635 [IBA] MGI:MGI:97769|PANTHER:PTN002574842|RGD:3410|UniProtKB:P04156|UniProtKB:P09525) /// 0012506 // vesicle membrane (PMID:16687573 [IDA]) /// 0070062 // extracellular exosome (PMID:19199708 [HDA]) /// 0009986 // cell surface (PMID:22056994 [IDA]) /// 0031965 // nuclear membrane (PMID:16687573 [IDA]) /// 0062023 /// 0005737 // cytoplasm (PMID:20237821 [IDA]) /// 0005634 // nucleus (PMID:16687573 [IDA]) /// 0070062 // extracellular exosome (PMID:20458337 [HDA]) /// 0005829 // cytosol (PMID:21873635 [IBA] PANTHER:PTN002574842|UniProtKB:P04156|UniProtKB:P13214) /// 0048471 // perinuclear region of cytoplasm (PMID:16687573 [IDA]) /// 0070062 // extracellular exosome (PMID:19056867 [HDA])	0005509 // calcium ion binding (PMID:20237821 [IDA]) /// 0051059 // NF-kappaB binding (PMID:20237821 [IPI] UniProtKB:P19838) /// 0042802 // identical protein binding (PMID:16687573 [IPI] UniProtKB:P09525) /// 0005544 // calcium-dependent phospholipid binding (PMID:2970257 [NAS]) /// 0048306 // calcium-dependent protein binding (PMID:15226301 [IPI] UniProtKB:P01023) /// 0051059 // NF-kappaB binding (PMID:20237821 [IPI] UniProtKB:P19838:PRO_0000030311) /// 0048306 // calcium-dependent protein binding (PMID:20237821 [IPI] UniProtKB:P19838) /// 0005509 // calcium ion binding (PMID:21873635 [IBA] MGI:MGI:108481|PANTHER:PTN000052507|TAIR:locus:2200281|UniProtKB:D2D2Z9|UniProtKB:P09525|UniProtKB:P13928|UniProtKB:P19619|UniProtKB:P27216) /// 0005544 // calcium-dependent phospholipid binding (PMID:2138016 [IDA]) /// 0004859 // phospholipase inhibitor activity (PMID:2970257 [NAS]) /// 0005515 // protein binding (PMID:21044950 [IPI] UniProtKB:Q9BSI4)	Annexin A4	ANXA4|ANX4	protein	20040301	558	24.7515	605	27.1632	488	24.4936	466	25.5356	593	28.2347	601	26.9074	633	23.7531	658	24.9362	724	25.0849	412	22.2108	431	25.7729	382	23.8326	348	20.4947	339	23.1073	332	19.7447
GMCL1	2	69829660..69881384	ENSG00000087338	7.95627	-1.52747	-0.611146	0.00214402	8.02837	-1.42874	-0.514742	0.00617318	7.72925	-1.18194	-0.241161	0.382227	GMCL1	UniProtKB	Q96IK5	GMCL1	0007275 // multicellular organism development (GO_REF:0000043 [IEA] UniProtKB-KW:KW-0217) /// 0030154 // cell differentiation (GO_REF:0000043 [IEA] UniProtKB-KW:KW-0221) /// 0007283 // spermatogenesis (GO_REF:0000043 [IEA] UniProtKB-KW:KW-0744)	0005634 // nucleus (PMID:21873635 [IBA] MGI:MGI:1345156|PANTHER:PTN001145257) /// 0016363 // nuclear matrix (GO_REF:0000044 [IEA] UniProtKB-SubCell:SL-0181)	0005515 // protein binding (PMID:26871637 [IPI] UniProtKB:A0A0S2Z4M1) /// 0005515 // protein binding (PMID:27107012 [IPI] UniProtKB:Q13895) /// 0005515 // protein binding (PMID:31515488 [IPI] UniProtKB:Q13618) /// 0005515 // protein binding (PMID:31515488 [IPI] UniProtKB:Q8WTP9) /// 0005515 // protein binding (PMID:25910212 [IPI] UniProtKB:Q3KNR5) /// 0005515 // protein binding (PMID:25910212 [IPI] UniProtKB:O15344) /// 0005515 // protein binding (PMID:31515488 [IPI] UniProtKB:O15344) /// 0005515 // protein binding (PMID:27107012 [IPI] UniProtKB:P63279) /// 0005515 // protein binding (PMID:31515488 [IPI] UniProtKB:Q96KS9) /// 0005515 // protein binding (PMID:28514442 [IPI] UniProtKB:Q96GT9) /// 0005515 // protein binding (PMID:28514442 [IPI] UniProtKB:Q96KS9) /// 0005515 // protein binding (PMID:28514442 [IPI] UniProtKB:Q8WTP9) /// 0005515 // protein binding (PMID:21516116 [IPI] UniProtKB:Q13069) /// 0005515 // protein binding (PMID:21145461 [IPI] UniProtKB:Q13618) /// 0005515 // protein binding (PMID:27107012 [IPI] UniProtKB:Q2TAL8) /// 0005515 // protein binding (PMID:27107012 [IPI] UniProtKB:Q92993) /// 0042802 // identical protein binding (PMID:27107012 [IPI] UniProtKB:Q96IK5)	Germ cell-less protein-like 1	GMCL1|BTBD13|GCL|SPATA29	protein	20200418	353	14.2508	389	15.8954	371	16.9475	503	25.0857	488	21.1469	528	21.5144	943	32.2052	916	31.5935	895	28.2224	448	21.9808	434	23.6196	450	25.5516	663	35.5364	555	34.4302	647	35.0198
SNRNP27	2	69893956..69905575	ENSG00000124380	21.2716	1.03358	0.047656	0.863338	21.6273	1.17082	0.227515	0.158254	21.5946	1.14721	0.198135	0.296638	SNRNP27	UniProtKB	Q8WVK2	SNRNP27	0000398 // mRNA splicing, via spliceosome (Reactome:R-HSA-72163 [TAS]) /// 0008150 // biological_process (GO_REF:0000015 [ND])	0005654 // nucleoplasm (Reactome:R-HSA-72127 [TAS]) /// 0005654 // nucleoplasm (Reactome:R-HSA-72130 [TAS]) /// 0005575 // cellular_component (GO_REF:0000015 [ND])	0003676 // nucleic acid binding (PMID:7931148 [NAS]) /// 0005515 // protein binding (PMID:23602568 [IPI] UniProtKB:P78362) /// 0005515 // protein binding (PMID:22365833 [IPI] UniProtKB:P78362) /// 0005515 // protein binding (PMID:22365833 [IPI] UniProtKB:Q8IWX8) /// 0005515 // protein binding (PMID:25416956 [IPI] UniProtKB:P78362)	U4/U6.U5 small nuclear ribonucleoprotein 27 kDa protein	SNRNP27	protein	20181121	764	73.97	812	79.575	788	86.3288	663	79.2995	839	87.1941	864	84.4319	994	81.414	876	72.461	998	75.4745	598	70.3662	630	82.2284	691	94.0982	599	76.9989	447	66.5046	502	65.1645
MXD1	2	69897688..69942945	ENSG00000059728	6.79803	1.501	0.585924	0.3042	9.76328	4.03992	2.01433	3.91476e-49	7.399	2.98267	1.5766	1.96869e-06	MXD1	UniProtKB	Q05195	MXD1	0000122 // negative regulation of transcription from RNA polymerase II promoter (PMID:10723141 [IDA]) /// 0000122 // negative regulation of transcription from RNA polymerase II promoter (PMID:12837246 [IDA])	0000790 // nuclear chromatin (GO_REF:0000113 [ISA] tfclass:1.2.6) /// 0005739 // mitochondrion (GO_REF:0000052 [IDA]) /// 0000790 // nuclear chromatin (PMID:12837246 [IDA]) /// 0005829 // cytosol (GO_REF:0000052 [IDA]) /// 0005634 // nucleus (PMID:8425218 [TAS]) /// 0005654 // nucleoplasm (GO_REF:0000052 [IDA])	0001227 // transcriptional repressor activity, RNA polymerase II transcription regulatory region sequence-specific binding (PMID:10723141 [IDA]) /// 0003700 // transcription factor activity, sequence-specific DNA binding (PMID:8425218 [TAS]) /// 0000978 // RNA polymerase II core promoter proximal region sequence-specific DNA binding (PMID:10723141 [IDA]) /// 0000981 // RNA polymerase II transcription factor activity, sequence-specific DNA binding (PMID:19274049 [ISM] InterPro:IPR011598) /// 0005515 // protein binding (PMID:17418410 [IPI] UniProtKB:P61244) /// 0005515 // protein binding (PMID:27705803 [IPI] UniProtKB:P61244) /// 0046983 // protein dimerization activity (GO_REF:0000002 [IEA] InterPro:IPR011598|InterPro:IPR036638) /// 0000981 // RNA polymerase II transcription factor activity, sequence-specific DNA binding (GO_REF:0000113 [ISA] tfclass:1.2.6) /// 0003714 // transcription corepressor activity (PMID:8425218 [TAS])	Max dimerization protein 1	MXD1|MAD	protein	20140327	1763	48.3513	1599	44.3877	1129	35.0362	920	31.1701	1163	34.2372	1065	29.4806	447	10.3708	417	9.77079	390	8.35464	299	9.96616	267	9.87157	253	9.75926	339	12.3439	262	11.0418	237	8.71464
ASPRV1	2	complement(69960089..69961631)	ENSG00000244617	0.392305	1.35038	0.433363	0.639168	0.410799	1.52442	0.608256	0.404949	0.403002	1.69397	0.760409	0.3321	ASPRV1	UniProtKB	Q53RT3	ASPRV1	0016485 // protein processing (PMID:16098038 [IDA]) /// 0016485 // protein processing (PMID:21873635 [IBA] MGI:MGI:1915105|PANTHER:PTN000020745|UniProtKB:Q53RT3) /// 0043588 // skin development (GO_REF:0000024 [ISS] UniProtKB:Q09PK2)	0016021 // integral component of membrane (PMID:16098038 [NAS])	0004190 // aspartic-type endopeptidase activity (PMID:21873635 [IBA] MGI:MGI:1915105|PANTHER:PTN000020745|UniProtKB:Q53RT3) /// 0004190 // aspartic-type endopeptidase activity (PMID:16098038 [IDA])	Retroviral-like aspartic protease 1	ASPRV1|SASP	protein	20061121	19	2.06847	20	2.20386	25	3.07966	3	0.40347	7	0.818006	8	0.879055	14	1.28936	14	1.30215	18	1.53065	4	0.529245	6	0.880575	2	0.306243	6	0.867246	3	0.501879	18	2.62732
PCBP1	2	70087477..70089203	ENSG00000169564	147.392	1.03014	0.0428348	0.875741	150.284	1.03611	0.0511841	0.800071	147.765	1.04259	0.0601651	0.791534	PCBP1	UniProtKB	Q15365	PCBP1	0010468 // regulation of gene expression (PMID:21873635 [IBA] FB:FBgn0014870|FB:FBgn0262737|MGI:MGI:1196294|MGI:MGI:1336214|MGI:MGI:1345635|MGI:MGI:1890470|MGI:MGI:1890471|MGI:MGI:99894|PANTHER:PTN000032600|PomBase:SPCC757.09c|RGD:621345|RGD:71058|SGD:S000000128|UniProtKB:A0A0B4KGY6|UniProtKB:O42254|UniProtKB:P57723|UniProtKB:P61978|UniProtKB:Q8IJS7|UniProtKB:Q8W4B1|UniProtKB:Q92945|UniProtKB:Q96AE4|UniProtKB:Q96I24|UniProtKB:Q9NZI8|ZFIN:ZDB-GENE-040426-2159) /// 0016070 // RNA metabolic process (Reactome:R-HSA-8953854 [TAS]) /// 0039694 // viral RNA genome replication (PMID:12414943 [IDA]) /// 0000398 // mRNA splicing, via spliceosome (Reactome:R-HSA-72163 [TAS]) /// 0051252 // regulation of RNA metabolic process (PMID:21873635 [IBA] FB:FBgn0262737|MGI:MGI:1345635|MGI:MGI:1890470|MGI:MGI:1890471|MGI:MGI:99894|PANTHER:PTN000032816|PomBase:SPCC757.09c|RGD:71058|SGD:S000000128|UniProtKB:P57723|UniProtKB:P61978) /// 0045944 // positive regulation of transcription from RNA polymerase II promoter (PMID:21873635 [IBA] MGI:MGI:1345635|PANTHER:PTN000032884)	0005654 // nucleoplasm (Reactome:R-HSA-156661 [TAS]) /// 0005654 // nucleoplasm (Reactome:R-HSA-72103 [TAS]) /// 0070062 // extracellular exosome (PMID:23533145 [HDA]) /// 0036464 // cytoplasmic ribonucleoprotein granule (GO_REF:0000052 [IDA]) /// 0005654 // nucleoplasm (PMID:21873635 [IBA] PANTHER:PTN002568587|UniProtKB:Q15365|UniProtKB:Q15366) /// 0005654 // nucleoplasm (Reactome:R-HSA-72107 [TAS]) /// 0005737 // cytoplasm (PMID:21873635 [IBA] MGI:MGI:1336214|MGI:MGI:1345635|MGI:MGI:99894|PANTHER:PTN000032600|RGD:71058|SGD:S000000128|SGD:S000000437|TAIR:locus:2012713|TAIR:locus:2043530|TAIR:locus:2084908|UniProtKB:O00425|UniProtKB:P57723|UniProtKB:Q15365|UniProtKB:Q15366|UniProtKB:Q8UVD9|UniProtKB:Q96I24|UniProtKB:Q9NZI8|UniProtKB:Q9Y6M1) /// 0016607 // nuclear speck (GO_REF:0000052 [IDA]) /// 0005654 // nucleoplasm (Reactome:R-HSA-72160 [TAS]) /// 0005654 // nucleoplasm (Reactome:R-HSA-72143 [TAS]) /// 0070062 // extracellular exosome (PMID:20458337 [HDA]) /// 0005737 // cytoplasm (PMID:25468996 [IDA]) /// 0005634 // nucleus (PMID:21873635 [IBA] FB:FBgn0014870|FB:FBgn0267791|MGI:MGI:108202|MGI:MGI:1345635|PANTHER:PTN000032600|RGD:1591892|RGD:621828|RGD:71058|SGD:S000000128|SGD:S000000437|TAIR:locus:2084908|TAIR:locus:2099292|TAIR:locus:2120755|TAIR:locus:2170169|UniProtKB:A0A0B4KGY6|UniProtKB:F4KDN0|UniProtKB:O42254|UniProtKB:P51513|UniProtKB:P61978|UniProtKB:Q15365|UniProtKB:Q15366|UniProtKB:Q8IJS7|UniProtKB:Q8UVD9|UniProtKB:Q8W4B1|UniProtKB:Q92945|UniProtKB:Q96AE4|UniProtKB:Q96I24|UniProtKB:Q9NZI8|UniProtKB:Q9Y6M1) /// 0005829 // cytosol (GO_REF:0000052 [IDA]) /// 0005654 // nucleoplasm (Reactome:R-HSA-72124 [TAS]) /// 0005654 // nucleoplasm (Reactome:R-HSA-72127 [TAS]) /// 0005654 // nucleoplasm (Reactome:R-HSA-72139 [TAS]) /// 0016020 // membrane (PMID:19946888 [HDA]) /// 0005654 // nucleoplasm (Reactome:R-HSA-72130 [TAS]) /// 0070062 // extracellular exosome (PMID:19056867 [HDA]) /// 0005654 // nucleoplasm (GO_REF:0000052 [IDA])	0005515 // protein binding (PMID:16713569 [IPI] UniProtKB:Q96PU8) /// 0000981 // RNA polymerase II transcription factor activity, sequence-specific DNA binding (GO_REF:0000107 [IEA] UniProtKB:P60335|ensembl:ENSMUSP00000054863) /// 0005515 // protein binding (PMID:25416956 [IPI] UniProtKB:P09012) /// 0098847 // sequence-specific single stranded DNA binding (GO_REF:0000107 [IEA] UniProtKB:P60335|ensembl:ENSMUSP00000054863) /// 0005515 // protein binding (PMID:21994455 [IPI] UniProtKB:Q67020) /// 0005515 // protein binding (PMID:22365833 [IPI] UniProtKB:Q96NB3) /// 0005515 // protein binding (PMID:17389360 [IPI] UniProtKB:Q14498-2) /// 0005515 // protein binding (PMID:16713569 [IPI] UniProtKB:Q9Y3Q8) /// 0005515 // protein binding (PMID:22028648 [IPI] UniProtKB:O41951) /// 0005515 // protein binding (PMID:16713569 [IPI] UniProtKB:P26599) /// 0003723 // RNA binding (PMID:8152927 [IDA]) /// 0003729 // mRNA binding (PMID:14722620 [IDA]) /// 0005515 // protein binding (PMID:16713569 [IPI] UniProtKB:Q9Y2W2) /// 0045296 // cadherin binding (PMID:25468996 [HDA]) /// 0005515 // protein binding (PMID:22673507 [IPI] UniProtKB:Q96EK4) /// 0003729 // mRNA binding (PMID:21873635 [IBA] FB:FBgn0014870|FB:FBgn0285926|MGI:MGI:104297|MGI:MGI:1336214|PANTHER:PTN000032600|PomBase:SPCC757.09c|RGD:621828|RGD:708580|RGD:71058|SGD:S000000128|SGD:S000000437|TAIR:locus:2043530|TAIR:locus:2150956|TAIR:locus:2184362|UniProtKB:O00425|UniProtKB:O42254|UniProtKB:P57723|UniProtKB:Q15365|UniProtKB:Q8UVD9|UniProtKB:Q92945|UniProtKB:Q9NZI8|UniProtKB:Q9XI71|UniProtKB:Q9Y6M1|ZFIN:ZDB-GENE-000308-1) /// 0005515 // protein binding (PMID:16713569 [IPI] UniProtKB:Q9UHX1) /// 0005515 // protein binding (PMID:17389360 [IPI] UniProtKB:Q13153-1) /// 0003723 // RNA binding (PMID:7607214 [IDA]) /// 0005515 // protein binding (PMID:17389360 [IPI] UniProtKB:Q14498) /// 0003697 // single-stranded DNA binding (PMID:21873635 [IBA] MGI:MGI:108202|MGI:MGI:1345635|PANTHER:PTN002568587|UniProtKB:Q15365) /// 0005515 // protein binding (PMID:16713569 [IPI] UniProtKB:Q15366) /// 0003723 // RNA binding (PMID:7556077 [IDA]) /// 0005515 // protein binding (PMID:20374249 [IPI] UniProtKB:O52302) /// 0005515 // protein binding (PMID:22365833 [IPI] UniProtKB:Q13427) /// 0005515 // protein binding (PMID:17389360 [IPI] UniProtKB:Q13153) /// 0005515 // protein binding (PMID:31515488 [IPI] UniProtKB:P09012) /// 0003697 // single-stranded DNA binding (PMID:8152927 [IDA]) /// 0005515 // protein binding (PMID:22365833 [IPI] UniProtKB:Q6P2Q9) /// 0003723 // RNA binding (PMID:22681889 [HDA]) /// 0003723 // RNA binding (PMID:22658674 [HDA])	Poly(rC)-binding protein 1	PCBP1	protein	20181122	5631	547.715	5344	526.131	5611	617.557	4164	500.351	4732	494.057	5057	496.47	6186	509.014	6986	580.545	7449	565.946	4574	540.712	4523	593.083	4001	547.367	4113	531.158	3946	589.805	4274	557.377
C2orf42	2	complement(70149885..70248615)	ENSG00000115998	4.04414	2.05882	1.04182	0.000246466	3.23572	-1.32821	-0.409483	0.287274	3.62108	-1.48925	-0.574585	0.131615	C2orf42	UniProtKB	Q9NWW7	C2orf42		0031965 // nuclear membrane (GO_REF:0000052 [IDA]) /// 0005634 // nucleus (PMID:21873635 [IBA] PANTHER:PTN000338090|UniProtKB:Q9NWW7) /// 0005654 // nucleoplasm (GO_REF:0000052 [IDA])	0005515 // protein binding (PMID:25416956 [IPI] UniProtKB:P13196)	Uncharacterized protein C2orf42	C2orf42	protein	20200418	224	11.3576	211	10.8288	273	15.6628	58	3.63298	73	3.97307	87	4.45236	219	9.39366	190	8.23061	218	8.63384	280	17.2544	272	18.5921	260	18.5419	155	10.4344	104	8.10319	134	9.10941
TIA1	2	complement(70209444..70248660)	ENSG00000116001	9.61619	-1.03825	-0.0541604	0.861991	10.9427	-1.35148	-0.434545	0.00219255	11.2517	-1.28451	-0.361213	0.0349666	TIA1	UniProtKB	P31483	TIA1	1904037 // positive regulation of epithelial cell apoptotic process (GO_REF:0000107 [IEA] UniProtKB:Q5PQR7|ensembl:ENSRNOP00000023102) /// 1903608 // protein localization to cytoplasmic stress granule (PMID:24965446 [IMP]) /// 0042036 // negative regulation of cytokine biosynthetic process (GO_REF:0000107 [IEA] UniProtKB:P52912|ensembl:ENSMUSP00000093425) /// 0008543 // fibroblast growth factor receptor signaling pathway (Reactome:R-HSA-5654738 [TAS]) /// 0006915 // apoptotic process (GO_REF:0000043 [IEA] UniProtKB-KW:KW-0053) /// 0017148 // negative regulation of translation (GO_REF:0000107 [IEA] UniProtKB:P52912|ensembl:ENSMUSP00000093425) /// 0048024 // regulation of mRNA splicing, via spliceosome (PMID:11106748 [IDA])	0005737 // cytoplasm (PMID:24965446 [IDA]) /// 0010494 // cytoplasmic stress granule (PMID:21984414 [IDA]) /// 0005829 // cytosol (GO_REF:0000052 [IDA]) /// 0097165 // nuclear stress granule (PMID:21984414 [IDA]) /// 0010494 // cytoplasmic stress granule (GO_REF:0000024 [ISS] UniProtKB:P52912) /// 1990904 // ribonucleoprotein complex (GO_REF:0000107 [IEA] UniProtKB:Q5PQR7|ensembl:ENSRNOP00000023102) /// 0005654 // nucleoplasm (Reactome:R-HSA-6803527 [TAS]) /// 0005654 // nucleoplasm (GO_REF:0000052 [IDA])	0005515 // protein binding (PMID:12486009 [IPI] UniProtKB:P09012) /// 0005515 // protein binding (PMID:12486009 [IPI] UniProtKB:P08621) /// 0005515 // protein binding (PMID:12486009 [IPI] UniProtKB:P09234) /// 0008143 // poly(A) binding (PMID:1934064 [TAS]) /// 0003723 // RNA binding (PMID:22681889 [HDA]) /// 0035925 // mRNA 3'-UTR AU-rich region binding (GO_REF:0000107 [IEA] UniProtKB:P52912|ensembl:ENSMUSP00000093425) /// 0003723 // RNA binding (PMID:22658674 [HDA]) /// 0005515 // protein binding (PMID:7544399 [IPI] UniProtKB:Q14296)	Nucleolysin TIA-1 isoform p40	TIA1	protein	20140203	806	26.6837	751	25.1657	662	24.7991	740	30.2648	829	29.4597	856	28.6033	1183	33.1319	1520	42.9925	1320	34.1344	963	38.747	1078	48.1115	1019	47.4489	970	42.6362	781	39.7324	878	38.9719
PCYOX1	2	70257386..70281185	ENSG00000116005	14.311	-1.04922	-0.0693206	0.826296	15.937	-1.29833	-0.376659	0.0216202	17.0848	-1.35635	-0.439725	0.00873656	PCYOX1	UniProtKB	Q9UHG3	PCYOX1	0030327 // prenylated protein catabolic process (PMID:10585463 [IDA]) /// 0030327 // prenylated protein catabolic process (PMID:21873635 [IBA] PANTHER:PTN000409219|TAIR:locus:2163966|UniProtKB:Q9UHG3) /// 1902476 // chloride transmembrane transport (GO_REF:0000108 [IEA] GO:0008555) /// 0055114 // oxidation-reduction process (GO_REF:0000043 [IEA] UniProtKB-KW:KW-0560) /// 0030327 // prenylated protein catabolic process (PMID:9287348 [NAS]) /// 0030328 // prenylcysteine catabolic process (GO_REF:0000107 [IEA] UniProtKB:Q9CQF9|ensembl:ENSMUSP00000032065)	0005886 // plasma membrane (GO_REF:0000107 [IEA] UniProtKB:Q99ML5|ensembl:ENSRNOP00000022532) /// 0005764 // lysosome (PMID:10585463 [IDA]) /// 0034361 // very-low-density lipoprotein particle (PMID:17154273 [IDA]) /// 0070062 // extracellular exosome (PMID:19056867 [HDA])	0001735 // prenylcysteine oxidase activity (PMID:21873635 [IBA] MGI:MGI:1914131|PANTHER:PTN000409219|TAIR:locus:2163966|UniProtKB:Q9UHG3) /// 0001735 // prenylcysteine oxidase activity (PMID:10585463 [IDA]) /// 0008555 // chloride-transporting ATPase activity (GO_REF:0000107 [IEA] UniProtKB:Q99ML5|ensembl:ENSRNOP00000022532)	Prenylcysteine oxidase 1	PCYOX1|KIAA0908|PCL1|UNQ597/PRO1183	protein	20090403	1487	44.1089	1310	39.3319	1633	54.8111	1261	46.2088	1095	34.8652	1084	32.4545	2141	53.7257	1944	49.2662	1837	42.563	1672	60.2771	1295	51.785	1389	57.9506	1956	77.0335	1559	71.063	1786	71.03
SNRPG	2	complement(70281362..70293740)	ENSG00000143977	48.7391	-1.04465	-0.0630203	0.809482	48.4214	1.14315	0.193013	0.238224	50.8084	1.25747	0.330527	0.0327575	SNRPG	UniProtKB	P62308	SNRPG	0000387 // spliceosomal snRNP assembly (Reactome:R-HSA-191763 [TAS]) /// 0000398 // mRNA splicing, via spliceosome (Reactome:R-HSA-72165 [TAS]) /// 0006369 // termination of RNA polymerase II transcription (Reactome:R-HSA-109688 [TAS]) /// 0000398 // mRNA splicing, via spliceosome (Reactome:R-HSA-72163 [TAS]) /// 0051170 // nuclear import (Reactome:R-HSA-191830 [TAS]) /// 0000398 // mRNA splicing, via spliceosome (PMID:21873635 [IBA] PANTHER:PTN000058285|UniProtKB:P62308) /// 0008380 // RNA splicing (PMID:7744013 [TAS]) /// 0000398 // mRNA splicing, via spliceosome (PMID:11991638 [IC] GO:0071013) /// 0000387 // spliceosomal snRNP assembly (Reactome:R-HSA-191786 [TAS]) /// 0008334 // histone mRNA metabolic process (Reactome:R-HSA-111438 [TAS]) /// 0000398 // mRNA splicing, via spliceosome (PMID:28076346 [IDA]) /// 0000245 // spliceosomal complex assembly (PMID:7744013 [NAS]) /// 0008334 // histone mRNA metabolic process (Reactome:R-HSA-77585 [TAS]) /// 0008334 // histone mRNA metabolic process (Reactome:R-HSA-77588 [TAS]) /// 0000387 // spliceosomal snRNP assembly (PMID:18984161 [IDA]) /// 0008334 // histone mRNA metabolic process (Reactome:R-HSA-111367 [TAS])	0005685 // U1 snRNP (PMID:25555158 [IDA]) /// 0005685 // U1 snRNP (PMID:21873635 [IBA] PANTHER:PTN000058285|PomBase:SPBC4B4.05|RGD:1583028|SGD:S000002965|UniProtKB:P62308) /// 0005634 // nucleus (PMID:28076346 [IDA]) /// 0005686 // U2 snRNP (PMID:21873635 [IBA] PANTHER:PTN000058285|PomBase:SPBC4B4.05) /// 0005654 // nucleoplasm (Reactome:R-HSA-111437 [TAS]) /// 0005654 // nucleoplasm (Reactome:R-HSA-111438 [TAS]) /// 0005681 // spliceosomal complex (PMID:7744013 [TAS]) /// 0005654 // nucleoplasm (Reactome:R-HSA-75079 [TAS]) /// 0005683 // U7 snRNP (PMID:11574479 [IDA]) /// 0046540 // U4/U6 x U5 tri-snRNP complex (PMID:26912367 [IDA]) /// 0005654 // nucleoplasm (Reactome:R-HSA-156661 [TAS]) /// 0005829 // cytosol (Reactome:R-HSA-191784 [TAS]) /// 0005829 // cytosol (PMID:18984161 [IDA]) /// 0005654 // nucleoplasm (Reactome:R-HSA-77585 [TAS]) /// 0005682 // U5 snRNP (PMID:21873635 [IBA] PANTHER:PTN000058285|SGD:S000002965) /// 0005654 // nucleoplasm (Reactome:R-HSA-72107 [TAS]) /// 0071005 // U2-type precatalytic spliceosome (PMID:28781166 [IDA]) /// 0005689 // U12-type spliceosomal complex (PMID:15146077 [IDA]) /// 0005829 // cytosol (Reactome:R-HSA-191786 [TAS]) /// 0034719 // SMN-Sm protein complex (PMID:18984161 [IDA]) /// 0005654 // nucleoplasm (Reactome:R-HSA-72143 [TAS]) /// 0030532 // small nuclear ribonucleoprotein complex (PMID:7744013 [NAS]) /// 0034709 // methylosome (PMID:18984161 [IDA]) /// 0005654 // nucleoplasm (Reactome:R-HSA-72127 [TAS]) /// 0071007 // U2-type catalytic step 2 spliceosome (PMID:28076346 [IDA]) /// 0005654 // nucleoplasm (Reactome:R-HSA-72130 [TAS]) /// 0005654 // nucleoplasm (Reactome:R-HSA-191830 [TAS]) /// 1990904 // ribonucleoprotein complex (PMID:21873635 [IBA] FB:FBgn0261791|PANTHER:PTN000058283|SGD:S000005091) /// 0005829 // cytosol (Reactome:R-HSA-191830 [TAS]) /// 0071004 // U2-type prespliceosome (PMID:21873635 [IBA] PANTHER:PTN000058284|SGD:S000002965) /// 0097526 // spliceosomal tri-snRNP complex (PMID:21873635 [IBA] PANTHER:PTN000058285|SGD:S000002965|UniProtKB:P62308) /// 0005689 // U12-type spliceosomal complex (PMID:21873635 [IBA] PANTHER:PTN000058284|UniProtKB:P62308) /// 0005687 // U4 snRNP (PMID:21873635 [IBA] PANTHER:PTN000058285|UniProtKB:P62308) /// 0005685 // U1 snRNP (PMID:21113136 [IDA]) /// 0005654 // nucleoplasm (Reactome:R-HSA-75083 [TAS]) /// 0005654 // nucleoplasm (Reactome:R-HSA-75080 [TAS]) /// 0005654 // nucleoplasm (Reactome:R-HSA-75081 [TAS]) /// 0005654 // nucleoplasm (Reactome:R-HSA-75082 [TAS]) /// 0005654 // nucleoplasm (Reactome:R-HSA-77586 [TAS]) /// 0005687 // U4 snRNP (PMID:21516107 [IDA]) /// 0005829 // cytosol (Reactome:R-HSA-191790 [TAS]) /// 0071013 // catalytic step 2 spliceosome (PMID:21873635 [IBA] PANTHER:PTN000058284|UniProtKB:P62308) /// 0005654 // nucleoplasm (Reactome:R-HSA-72160 [TAS]) /// 0034719 // SMN-Sm protein complex (PMID:21873635 [IBA] PANTHER:PTN000058285|UniProtKB:P62308) /// 0071011 // precatalytic spliceosome (PMID:21873635 [IBA] PANTHER:PTN000058285|UniProtKB:P62308) /// 0005654 // nucleoplasm (Reactome:R-HSA-72124 [TAS]) /// 0005654 // nucleoplasm (Reactome:R-HSA-72139 [TAS]) /// 0071013 // catalytic step 2 spliceosome (PMID:11991638 [IDA]) /// 0043186 // P granule (PMID:21873635 [IBA] PANTHER:PTN000058285|WB:WBGene00004920) /// 0005829 // cytosol (Reactome:R-HSA-191763 [TAS]) /// 0005654 // nucleoplasm (GO_REF:0000052 [IDA])	0005515 // protein binding (PMID:12165861 [IPI] UniProtKB:O75410-1) /// 0005515 // protein binding (PMID:16189514 [IPI] UniProtKB:Q96D03) /// 0005515 // protein binding (PMID:14603251 [IPI] UniProtKB:O75410-1) /// 0005515 // protein binding (PMID:25416956 [IPI] UniProtKB:Q13643) /// 0005515 // protein binding (PMID:30021884 [IPI] UniProtKB:P62304) /// 0005515 // protein binding (PMID:25416956 [IPI] UniProtKB:P54105) /// 0005515 // protein binding (PMID:25416956 [IPI] UniProtKB:Q96D03) /// 0005515 // protein binding (PMID:9417867 [IPI] UniProtKB:P62304) /// 0005515 // protein binding (PMID:18984161 [IPI] UniProtKB:P54105) /// 0005515 // protein binding (PMID:18984161 [IPI] UniProtKB:P62304) /// 0003723 // RNA binding (PMID:22658674 [HDA])	Small nuclear ribonucleoprotein G	SNRPG|PBSCG	protein	20041119	1514	169.099	1664	188.116	1429	180.598	1300	179.371	1609	192.9	1675	188.825	2215	209.285	1989	189.796	2214	193.152	1418	192.482	1020	153.58	1080	169.66	1110	164.601	874	150.006	969	145.105
FAM136A	2	complement(70295976..70302067)	ENSG00000035141	21.9023	1.06464	0.0903625	0.709122	22.2781	-1.02841	-0.0404179	0.840884	22.3142	-1.03026	-0.0430121	0.85164	FAM136A	UniProtKB	Q96C01	FAM136A		0005737 // cytoplasm (GO_REF:0000054 [IDA]) /// 0005737 // cytoplasm (PMID:21873635 [IBA] PANTHER:PTN000473463|UniProtKB:Q96C01)		Protein FAM136A	FAM136A	protein	20100607	978	71.3357	1047	77.2988	783	64.6244	887	79.9256	978	76.5719	970	71.4118	1240	76.5138	1311	81.6974	1378	78.5099	995	88.2047	989	97.2486	986	101.155	782	75.7304	653	73.1919	727	71.0964
TGFA	2	complement(70447284..70554193)	ENSG00000163235	4.40809	1.45961	0.545578	0.0770796	4.41239	1.59473	0.673313	0.00408544	4.13395	1.55907	0.640684	0.0215487	TGFA	UniProtKB	P01135	TGFA	0045741 // positive regulation of epidermal growth factor-activated receptor activity (PMID:21873635 [IBA] MGI:MGI:1919170|PANTHER:PTN001643577|RGD:620299|UniProtKB:P01135|UniProtKB:Q6UW88) /// 0008284 // positive regulation of cell proliferation (PMID:21873635 [IBA] MGI:MGI:107508|MGI:MGI:1919170|MGI:MGI:88068|MGI:MGI:96070|MGI:MGI:98724|MGI:MGI:99439|PANTHER:PTN001643577|RGD:2149|RGD:3849|RGD:620275|RGD:620299|UniProtKB:O14944|UniProtKB:P01135|UniProtKB:P15514|UniProtKB:Q6UW88) /// 0006357 // regulation of transcription from RNA polymerase II promoter (Reactome:R-HSA-8866910 [TAS]) /// 0042059 // negative regulation of epidermal growth factor receptor signaling pathway (Reactome:R-HSA-182971 [TAS]) /// 0061024 // membrane organization (Reactome:R-HSA-199991 [TAS]) /// 0000165 // MAPK cascade (Reactome:R-HSA-5673001 [TAS]) /// 0007165 // signal transduction (Reactome:R-HSA-212718 [TAS]) /// 0000187 // activation of MAPK activity (PMID:21873635 [IBA] PANTHER:PTN002582547|UniProtKB:P01135) /// 0035556 // intracellular signal transduction (PMID:10861448 [TAS]) /// 0007173 // epidermal growth factor receptor signaling pathway (Reactome:R-HSA-177929 [TAS]) /// 0045840 // positive regulation of mitotic nuclear division (PMID:11278323 [IDA]) /// 0006888 // ER to Golgi vesicle-mediated transport (Reactome:R-HSA-199977 [TAS]) /// 0048208 // COPII vesicle coating (Reactome:R-HSA-204005 [TAS]) /// 0045840 // positive regulation of mitotic nuclear division (PMID:21873635 [IBA] MGI:MGI:107508|MGI:MGI:1919170|PANTHER:PTN001643577|RGD:620275|RGD:620299|UniProtKB:P01135|UniProtKB:Q6UW88) /// 0051781 // positive regulation of cell division (GO_REF:0000043 [IEA] UniProtKB-KW:KW-0497) /// 0051897 // positive regulation of protein kinase B signaling (Reactome:R-HSA-2316434 [TAS]) /// 0050679 // positive regulation of epithelial cell proliferation (PMID:11278323 [IDA]) /// 0000187 // activation of MAPK activity (PMID:11278323 [IDA]) /// 0045741 // positive regulation of epidermal growth factor-activated receptor activity (PMID:11278323 [IDA]) /// 0007173 // epidermal growth factor receptor signaling pathway (PMID:21873635 [IBA] MGI:MGI:107508|MGI:MGI:96070|PANTHER:PTN001643577|RGD:2149|RGD:2526|RGD:620275|UniProtKB:P15514|UniProtKB:Q99075)	0005576 // extracellular region (Reactome:R-HSA-8867756 [TAS]) /// 0005789 // endoplasmic reticulum membrane (Reactome:R-HSA-5694417 [TAS]) /// 0005576 // extracellular region (Reactome:R-HSA-183072 [TAS]) /// 0005576 // extracellular region (Reactome:R-HSA-1225978 [TAS]) /// 0005576 // extracellular region (Reactome:R-HSA-183036 [TAS]) /// 0005576 // extracellular region (Reactome:R-HSA-5672965 [TAS]) /// 0030665 // clathrin-coated vesicle membrane (Reactome:R-HSA-8871194 [TAS]) /// 0009986 // cell surface (PMID:12743035 [IDA]) /// 0005576 // extracellular region (Reactome:R-HSA-177927 [TAS]) /// 0005576 // extracellular region (Reactome:R-HSA-177944 [TAS]) /// 0005615 // extracellular space (PMID:12743035 [IDA]) /// 0005576 // extracellular region (Reactome:R-HSA-177942 [TAS]) /// 0005576 // extracellular region (Reactome:R-HSA-177945 [TAS]) /// 0005576 // extracellular region (Reactome:R-HSA-177941 [TAS]) /// 0005576 // extracellular region (Reactome:R-HSA-177943 [TAS]) /// 0005576 // extracellular region (Reactome:R-HSA-212706 [TAS]) /// 0005789 // endoplasmic reticulum membrane (Reactome:R-HSA-204008 [TAS]) /// 0005789 // endoplasmic reticulum membrane (Reactome:R-HSA-5694527 [TAS]) /// 0005576 // extracellular region (Reactome:R-HSA-177923 [TAS]) /// 0016323 // basolateral plasma membrane (PMID:17553928 [IDA]) /// 0005576 // extracellular region (Reactome:R-HSA-8867754 [TAS]) /// 0012507 // ER to Golgi transport vesicle membrane (Reactome:R-HSA-5694439 [TAS]) /// 0005576 // extracellular region (Reactome:R-HSA-177925 [TAS]) /// 0005576 // extracellular region (Reactome:R-HSA-8868651 [TAS]) /// 0005576 // extracellular region (Reactome:R-HSA-177922 [TAS]) /// 0005576 // extracellular region (Reactome:R-HSA-177924 [TAS]) /// 0005576 // extracellular region (Reactome:R-HSA-177926 [TAS]) /// 0012507 // ER to Golgi transport vesicle membrane (Reactome:R-HSA-5694441 [TAS]) /// 0016021 // integral component of membrane (GO_REF:0000043 [IEA] UniProtKB-KW:KW-0812) /// 0005576 // extracellular region (Reactome:R-HSA-2400009 [TAS]) /// 0005789 // endoplasmic reticulum membrane (Reactome:R-HSA-5694522 [TAS]) /// 0005789 // endoplasmic reticulum membrane (Reactome:R-HSA-9008315 [TAS]) /// 0031410 // cytoplasmic vesicle (PMID:15064403 [IDA]) /// 0005576 // extracellular region (Reactome:R-HSA-182969 [TAS]) /// 0005576 // extracellular region (Reactome:R-HSA-182994 [TAS]) /// 0005576 // extracellular region (Reactome:R-HSA-182990 [TAS]) /// 0012507 // ER to Golgi transport vesicle membrane (Reactome:R-HSA-5694409 [TAS]) /// 0012507 // ER to Golgi transport vesicle membrane (Reactome:R-HSA-5694418 [TAS]) /// 0012507 // ER to Golgi transport vesicle membrane (Reactome:R-HSA-203973 [TAS]) /// 0005576 // extracellular region (Reactome:R-HSA-183089 [TAS]) /// 0000139 // Golgi membrane (GO_REF:0000108 [IEA] GO:0048208) /// 0005576 // extracellular region (Reactome:R-HSA-8867047 [TAS]) /// 0005576 // extracellular region (Reactome:R-HSA-8868071 [TAS]) /// 0005789 // endoplasmic reticulum membrane (Reactome:R-HSA-8864999 [TAS]) /// 0005576 // extracellular region (Reactome:R-HSA-8867041 [TAS]) /// 0030665 // clathrin-coated vesicle membrane (Reactome:R-HSA-8868658 [TAS]) /// 0005576 // extracellular region (Reactome:R-HSA-183067 [TAS]) /// 0005576 // extracellular region (Reactome:R-HSA-183058 [TAS]) /// 0005789 // endoplasmic reticulum membrane (Reactome:R-HSA-203973 [TAS]) /// 0030665 // clathrin-coated vesicle membrane (Reactome:R-HSA-8868661 [TAS]) /// 0005576 // extracellular region (Reactome:R-HSA-8866279 [TAS]) /// 0033116 // endoplasmic reticulum-Golgi intermediate compartment membrane (Reactome:R-HSA-5694446 [TAS]) /// 0005615 // extracellular space (PMID:21873635 [IBA] MGI:MGI:107508|MGI:MGI:96070|PANTHER:PTN000843338|RGD:2149|RGD:3849|RGD:620299|UniProtKB:O14944|UniProtKB:P01135|UniProtKB:P15514|UniProtKB:Q99075) /// 0005789 // endoplasmic reticulum membrane (Reactome:R-HSA-5694445 [TAS]) /// 0005576 // extracellular region (Reactome:R-HSA-8868236 [TAS]) /// 0005576 // extracellular region (Reactome:R-HSA-8868230 [TAS]) /// 0005576 // extracellular region (Reactome:R-HSA-183084 [TAS]) /// 0005576 // extracellular region (Reactome:R-HSA-8868661 [TAS]) /// 0005886 // plasma membrane (PMID:10918572 [NAS]) /// 0005576 // extracellular region (Reactome:R-HSA-2316434 [TAS]) /// 0005576 // extracellular region (Reactome:R-HSA-177936 [TAS]) /// 0005576 // extracellular region (Reactome:R-HSA-177934 [TAS]) /// 0005576 // extracellular region (Reactome:R-HSA-177935 [TAS]) /// 0005576 // extracellular region (Reactome:R-HSA-212713 [TAS]) /// 0005576 // extracellular region (Reactome:R-HSA-177937 [TAS]) /// 0005576 // extracellular region (Reactome:R-HSA-177939 [TAS]) /// 0005576 // extracellular region (Reactome:R-HSA-8868648 [TAS]) /// 0005576 // extracellular region (Reactome:R-HSA-177938 [TAS]) /// 0005576 // extracellular region (Reactome:R-HSA-177930 [TAS]) /// 0005576 // extracellular region (Reactome:R-HSA-177933 [TAS]) /// 0005576 // extracellular region (Reactome:R-HSA-183002 [TAS]) /// 0012507 // ER to Golgi transport vesicle membrane (Reactome:R-HSA-5694446 [TAS]) /// 0005576 // extracellular region (Reactome:R-HSA-182993 [TAS]) /// 0005576 // extracellular region (Reactome:R-HSA-182986 [TAS]) /// 0005576 // extracellular region (Reactome:R-HSA-212710 [TAS]) /// 0005576 // extracellular region (Reactome:R-HSA-8951490 [TAS]) /// 0048471 // perinuclear region of cytoplasm (PMID:15064403 [IDA]) /// 0030665 // clathrin-coated vesicle membrane (Reactome:R-HSA-8871193 [TAS]) /// 0030665 // clathrin-coated vesicle membrane (Reactome:R-HSA-8869438 [TAS]) /// 0005576 // extracellular region (Reactome:R-HSA-183051 [TAS]) /// 0005576 // extracellular region (Reactome:R-HSA-8867044 [TAS]) /// 0030665 // clathrin-coated vesicle membrane (Reactome:R-HSA-8868659 [TAS]) /// 0005576 // extracellular region (Reactome:R-HSA-8868072 [TAS]) /// 0005576 // extracellular region (Reactome:R-HSA-183055 [TAS]) /// 0030665 // clathrin-coated vesicle membrane (Reactome:R-HSA-8868660 [TAS])	0005515 // protein binding (PMID:31980649 [IPI] UniProtKB:P00533) /// 0005515 // protein binding (PMID:15652357 [IPI] UniProtKB:Q9EQJ9) /// 0005154 // epidermal growth factor receptor binding (PMID:21873635 [IBA] MGI:MGI:107508|MGI:MGI:1919170|MGI:MGI:96070|PANTHER:PTN000843338|RGD:2149|RGD:2526|RGD:3849|RGD:620275|UniProtKB:P01135|UniProtKB:Q6UW88) /// 0005515 // protein binding (PMID:18757723 [IPI] UniProtKB:Q969F2) /// 0005515 // protein binding (PMID:12297049 [IPI] UniProtKB:P00533) /// 0008083 // growth factor activity (PMID:21873635 [IBA] MGI:MGI:1919170|MGI:MGI:96070|PANTHER:PTN000843338|RGD:2149|RGD:2526|RGD:620275|RGD:620299|UniProtKB:P01135|UniProtKB:Q6UW88|UniProtKB:Q99075) /// 0005515 // protein binding (PMID:24658140 [IPI] UniProtKB:P00533) /// 0005154 // epidermal growth factor receptor binding (PMID:11278323 [IDA]) /// 0005515 // protein binding (PMID:15064403 [IPI] UniProtKB:Q969F2) /// 0005515 // protein binding (PMID:25416956 [IPI] UniProtKB:O43765) /// 0008083 // growth factor activity (PMID:11278323 [IDA])	Protransforming growth factor alpha	TGFA	protein	20200419	660	23.3357	560	20.0412	447	17.8834	293	12.7979	348	13.2074	379	13.5253	549	16.421	362	10.9351	390	10.7708	280	12.0319	257	12.2498	317	15.7644	220	10.3275	122	6.62855	165	7.82179
ADD2	2	complement(70607618..70768225)	ENSG00000075340	0.085972	4.55486	2.18741	0.00409768	0.0831852	4.3509	2.12131	0.00284018	0.0645485	3.8876	1.95888	0.0283505	ADD2	UniProtKB	P35612	ADD2	0032092 // positive regulation of protein binding (PMID:3693401 [IDA]) /// 0050900 // leukocyte migration (PMID:25425738 [IMP]) /// 0030097 // hemopoiesis (GO_REF:0000107 [IEA] UniProtKB:Q9QYB8|ensembl:ENSMUSP00000145160) /// 0007416 // synapse assembly (GO_REF:0000107 [IEA] UniProtKB:Q9QYB8|ensembl:ENSMUSP00000145160) /// 0055085 // transmembrane transport (Reactome:R-HSA-5223345 [TAS]) /// 0065003 // macromolecular complex assembly (PMID:18347014 [IDA]) /// 0051017 // actin filament bundle assembly (PMID:21873635 [IBA] PANTHER:PTN000072560|UniProtKB:P35611|UniProtKB:P35612) /// 0032092 // positive regulation of protein binding (PMID:7642559 [IDA]) /// 0051016 // barbed-end actin filament capping (PMID:8626479 [IDA]) /// 0051016 // barbed-end actin filament capping (PMID:21873635 [IBA] PANTHER:PTN000072560|UniProtKB:P35611|UniProtKB:P35612) /// 0051017 // actin filament bundle assembly (PMID:3693401 [IDA]) /// 0030036 // actin cytoskeleton organization (PMID:3693401 [IC] GO:0051017) /// 0050901 // leukocyte tethering or rolling (PMID:25425738 [IMP])	0044853 // plasma membrane raft (PMID:25425738 [IMP]) /// 0008290 // F-actin capping protein complex (PMID:8626479 [IDA]) /// 0031410 // cytoplasmic vesicle (PMID:18347014 [IDA]) /// 0044853 // plasma membrane raft (PMID:21873635 [IBA] PANTHER:PTN000072560|UniProtKB:P35612) /// 0014069 // postsynaptic density (PMID:21873635 [IBA] MGI:MGI:1351615|MGI:MGI:87919|PANTHER:PTN000072563|RGD:2041|WB:WBGene00000072) /// 0005829 // cytosol (Reactome:R-HSA-5226979 [TAS]) /// 0005856 // cytoskeleton (PMID:21873635 [IBA] MGI:MGI:1351615|MGI:MGI:87918|PANTHER:PTN000072560|RGD:2043)	0003779 // actin binding (PMID:25425738 [IMP]) /// 0005198 // structural molecule activity (PMID:21873635 [IBA] MGI:MGI:1351615|MGI:MGI:87918|MGI:MGI:87919|PANTHER:PTN000072560) /// 0005200 // structural constituent of cytoskeleton (GO_REF:0000107 [IEA] UniProtKB:Q9QYB8|ensembl:ENSMUSP00000145160) /// 0051015 // actin filament binding (PMID:7642559 [IDA]) /// 0046982 // protein heterodimerization activity (PMID:7642559 [IPI] UniProtKB:P35611) /// 0030507 // spectrin binding (PMID:21873635 [IBA] PANTHER:PTN000072560|UniProtKB:P35611|UniProtKB:P35612) /// 0019901 // protein kinase binding (PMID:25425738 [IPI] UniProtKB:P12931) /// 0030507 // spectrin binding (PMID:7642559 [IDA]) /// 0042803 // protein homodimerization activity (PMID:7642559 [IPI] UniProtKB:P35612) /// 0005516 // calmodulin binding (GO_REF:0000043 [IEA] UniProtKB-KW:KW-0112) /// 0051015 // actin filament binding (PMID:21873635 [IBA] PANTHER:PTN000072560|UniProtKB:P35611|UniProtKB:P35612)	Beta-adducin	ADD2|ADDB	protein	20161208	50	0.676037	39	0.533732	27	0.413077	7	0.116921	9	0.130619	4	0.0545872	10	0.11438	7	0.0808605	9	0.0950496	18	0.295783	2	0.0364544	2	0.0380339	1	0.0179513	0	0	1	0.0181278
FIGLA	2	complement(70777310..70790643)	ENSG00000183733	0	#N/A	#N/A	#N/A	0	#N/A	#N/A	#N/A	0	#N/A	#N/A	#N/A	FIGLA	UniProtKB	Q6QHK4	FIGLA	0007275 // multicellular organism development (GO_REF:0000043 [IEA] UniProtKB-KW:KW-0217) /// 0045944 // positive regulation of transcription from RNA polymerase II promoter (GO_REF:0000107 [IEA] UniProtKB:O55208|ensembl:ENSMUSP00000032070) /// 0048599 // oocyte development (PMID:15044608 [NAS]) /// 0032502 // developmental process (PMID:21873635 [IBA] FB:FBgn0003900|FB:FBgn0022740|FB:FBgn0032209|MGI:MGI:102934|MGI:MGI:103577|MGI:MGI:103580|MGI:MGI:104664|MGI:MGI:104685|MGI:MGI:1202715|MGI:MGI:1328312|MGI:MGI:1333884|MGI:MGI:2150010|MGI:MGI:98872|PANTHER:PTN002360678|RGD:620523|RGD:621207|RGD:621455|RGD:621709|UniProtKB:E7FEX0|UniProtKB:O96004|UniProtKB:P59101|UniProtKB:P61296|UniProtKB:Q15672|UniProtKB:Q7RTS3|UniProtKB:Q7RTU1|UniProtKB:Q90690|UniProtKB:Q9PVG4|WB:WBGene00001953|WB:WBGene00001957|ZFIN:ZDB-GENE-000210-6|ZFIN:ZDB-GENE-000511-1|ZFIN:ZDB-GENE-030131-2201|ZFIN:ZDB-GENE-030616-579|ZFIN:ZDB-GENE-031121-1|ZFIN:ZDB-GENE-050417-357|ZFIN:ZDB-GENE-051113-88) /// 0006357 // regulation of transcription from RNA polymerase II promoter (PMID:21873635 [IBA] FB:FBgn0003900|FB:FBgn0022740|FB:FBgn0032209|MGI:MGI:102934|MGI:MGI:103577|MGI:MGI:103580|MGI:MGI:104664|MGI:MGI:104685|MGI:MGI:1202715|MGI:MGI:1328312|MGI:MGI:1333884|MGI:MGI:1349421|MGI:MGI:2150010|MGI:MGI:98872|PANTHER:PTN002360678|RGD:621207|UniProtKB:O43680|UniProtKB:O96004|UniProtKB:P61296|UniProtKB:Q15672|WB:WBGene00001953)	0005667 // transcription factor complex (PMID:15044608 [IDA]) /// 0000790 // nuclear chromatin (GO_REF:0000113 [ISA] tfclass:1.2.3) /// 0005634 // nucleus (PMID:21873635 [IBA] FB:FBgn0003900|FB:FBgn0032209|MGI:MGI:102934|MGI:MGI:103577|MGI:MGI:103580|MGI:MGI:104664|MGI:MGI:1333884|MGI:MGI:2150010|MGI:MGI:98872|PANTHER:PTN002360678|RGD:621206|RGD:621207|RGD:621455|RGD:621709|UniProtKB:O43680|UniProtKB:O60682|UniProtKB:O96004|UniProtKB:P61296|UniProtKB:Q15672|UniProtKB:Q7RTU7|UniProtKB:Q8WVJ9|UniProtKB:Q9PVG4|WB:WBGene00001956|ZFIN:ZDB-GENE-051113-88)	0008134 // transcription factor binding (PMID:15044608 [IPI] UniProtKB:P15923-1) /// 0000981 // RNA polymerase II transcription factor activity, sequence-specific DNA binding (PMID:19274049 [ISM] InterPro:IPR011598) /// 0046983 // protein dimerization activity (GO_REF:0000002 [IEA] InterPro:IPR011598|InterPro:IPR036638) /// 0000977 // RNA polymerase II regulatory region sequence-specific DNA binding (PMID:21873635 [IBA] MGI:MGI:102934|MGI:MGI:1202715|MGI:MGI:1328312|MGI:MGI:1333884|MGI:MGI:1349421|MGI:MGI:2150010|MGI:MGI:98872|PANTHER:PTN002360678|RGD:621709|UniProtKB:O96004|UniProtKB:P61296|UniProtKB:Q15672) /// 0001228 // transcriptional activator activity, RNA polymerase II transcription regulatory region sequence-specific binding (GO_REF:0000107 [IEA] UniProtKB:O55208|ensembl:ENSMUSP00000032070) /// 0000978 // RNA polymerase II core promoter proximal region sequence-specific DNA binding (GO_REF:0000107 [IEA] UniProtKB:O55208|ensembl:ENSMUSP00000032070) /// 0043565 // sequence-specific DNA binding (PMID:15044608 [IDA]) /// 0000981 // RNA polymerase II transcription factor activity, sequence-specific DNA binding (PMID:21873635 [IBA] FB:FBgn0003900|FB:FBgn0032209|MGI:MGI:102934|MGI:MGI:1202715|MGI:MGI:1328312|MGI:MGI:1333884|MGI:MGI:1349421|MGI:MGI:2150010|PANTHER:PTN002360678|RGD:621207|UniProtKB:O43680|UniProtKB:O96004|UniProtKB:P61296|UniProtKB:Q15672) /// 0000981 // RNA polymerase II transcription factor activity, sequence-specific DNA binding (GO_REF:0000113 [ISA] tfclass:1.2.3)	Factor in the germline alpha	FIGLA|BHLHC8	protein	20190405	0	0	0	0	0	0	0	0	0	0	0	0	0	0	0	0	0	0	0	0	0	0	0	0	0	0	0	0	0	0
CLEC4F	2	complement(70808643..70820599)	ENSG00000152672	0	#N/A	#N/A	#N/A	0	#N/A	#N/A	#N/A	0	#N/A	#N/A	#N/A	CLEC4F	UniProtKB	Q8N1N0	CLEC4F	0006897 // endocytosis (GO_REF:0000043 [IEA] UniProtKB-KW:KW-0254)	0016021 // integral component of membrane (GO_REF:0000043 [IEA] UniProtKB-KW:KW-0812)	0030246 // carbohydrate binding (GO_REF:0000043 [IEA] UniProtKB-KW:KW-0430)	C-type lectin domain family 4 member F	CLEC4F|CLECSF13	protein	20200418	0	0	0	0	0	0	0	0	0	0	0	0	0	0	0	0	0	0	0	0	0	0	0	0	0	0	0	0	0	0
CD207	2	complement(70830211..70835816)	ENSG00000116031	0.00382432	2.40356	1.26517	#N/A	0.00382432	2.48754	1.31472	#N/A	0.00254954	1.87292	0.905286	#N/A	CD207	UniProtKB	Q9UJ71	CD207	0051607 // defense response to virus (PMID:17334373 [IDA]) /// 0006898 // receptor-mediated endocytosis (Reactome:R-HSA-1236955 [TAS]) /// 0002479 // antigen processing and presentation of exogenous peptide antigen via MHC class I, TAP-dependent (Reactome:R-HSA-1236978 [TAS])	0016021 // integral component of membrane (GO_REF:0000043 [IEA] UniProtKB-KW:KW-0812) /// 0030139 // endocytic vesicle (PMID:10661407 [TAS]) /// 0030669 // clathrin-coated endocytic vesicle membrane (Reactome:R-HSA-1236955 [TAS]) /// 0005886 // plasma membrane (Reactome:R-HSA-1236941 [TAS]) /// 0030669 // clathrin-coated endocytic vesicle membrane (Reactome:R-HSA-1236941 [TAS]) /// 0031901 // early endosome membrane (Reactome:R-HSA-1236955 [TAS]) /// 0031901 // early endosome membrane (Reactome:R-HSA-1236940 [TAS])	0005515 // protein binding (PMID:25910212 [IPI] UniProtKB:O43889-2) /// 0005537 // mannose binding (PMID:10661407 [TAS]) /// 0005515 // protein binding (PMID:25910212 [IPI] UniProtKB:Q96HH9) /// 0030246 // carbohydrate binding (PMID:20026605 [IDA])	C-type lectin domain family 4 member K	CD207|CLEC4K	protein	20181121	1	0.0900223	0	0	0	0	0	0	0	0	0	0	0	0	0	0	0	0	0	0	0	0	0	0	0	0	0	0	0	0
VAX2	2	70900576..70965373	ENSG00000116035	0.1636	1.43318	0.519221	0.511211	0.13647	1.15648	0.209741	0.793246	0.142937	-1.01808	-0.0258545	0.977662	VAX2	UniProtKB	Q9UIW0	VAX2	0030182 // neuron differentiation (PMID:21873635 [IBA] MGI:MGI:1277163|MGI:MGI:1346018|MGI:MGI:95387|MGI:MGI:95388|MGI:MGI:95842|PANTHER:PTN001551821|ZFIN:ZDB-GENE-990415-53|ZFIN:ZDB-GENE-990415-54) /// 0030900 // forebrain development (GO_REF:0000024 [ISS] UniProtKB:Q9WTP9) /// 0007409 // axonogenesis (GO_REF:0000107 [IEA] UniProtKB:Q9WTP9|ensembl:ENSMUSP00000035976) /// 0007601 // visual perception (GO_REF:0000002 [IEA] InterPro:IPR033021) /// 0007417 // central nervous system development (PMID:21873635 [IBA] FB:FBgn0025776|MGI:MGI:1277163|MGI:MGI:1346018|MGI:MGI:95387|MGI:MGI:95388|MGI:MGI:95842|PANTHER:PTN001551821|ZFIN:ZDB-GENE-990415-53|ZFIN:ZDB-GENE-990415-54|ZFIN:ZDB-GENE-990415-75) /// 0000122 // negative regulation of transcription from RNA polymerase II promoter (GO_REF:0000107 [IEA] UniProtKB:Q9WTP9|ensembl:ENSMUSP00000035976) /// 0006357 // regulation of transcription from RNA polymerase II promoter (PMID:21873635 [IBA] FB:FBgn0025776|MGI:MGI:1277163|MGI:MGI:1346018|MGI:MGI:95842|PANTHER:PTN000678138|UniProtKB:Q9H4S2|ZFIN:ZDB-GENE-990415-75) /// 0007398 // ectoderm development (PMID:10485894 [TAS]) /// 0009950 // dorsal/ventral axis specification (GO_REF:0000107 [IEA] UniProtKB:Q9WTP9|ensembl:ENSMUSP00000035976) /// 0048048 // embryonic eye morphogenesis (GO_REF:0000107 [IEA] UniProtKB:Q9WTP9|ensembl:ENSMUSP00000035976) /// 0060041 // retina development in camera-type eye (GO_REF:0000107 [IEA] UniProtKB:Q9WTP9|ensembl:ENSMUSP00000035976) /// 0016055 // Wnt signaling pathway (GO_REF:0000043 [IEA] UniProtKB-KW:KW-0879)	0000790 // nuclear chromatin (GO_REF:0000113 [ISA] tfclass:3.1.2) /// 0005634 // nucleus (PMID:21873635 [IBA] FB:FBgn0025776|MGI:MGI:1277163|MGI:MGI:1346018|MGI:MGI:95387|PANTHER:PTN000678138|UniProtKB:Q04741|WB:WBGene00000429) /// 0005737 // cytoplasm (GO_REF:0000107 [IEA] UniProtKB:Q9WTP9|ensembl:ENSMUSP00000035976)	0000981 // RNA polymerase II transcription factor activity, sequence-specific DNA binding (GO_REF:0000113 [ISA] tfclass:3.1.2) /// 0001227 // transcriptional repressor activity, RNA polymerase II transcription regulatory region sequence-specific binding (PMID:21873635 [IBA] MGI:MGI:1277163|MGI:MGI:1346018|PANTHER:PTN000678138) /// 0031490 // chromatin DNA binding (GO_REF:0000107 [IEA] UniProtKB:Q9WTP9|ensembl:ENSMUSP00000035976) /// 0000981 // RNA polymerase II transcription factor activity, sequence-specific DNA binding (PMID:19274049 [ISM] InterPro:IPR000047|InterPro:IPR001356|InterPro:IPR009057) /// 0000978 // RNA polymerase II core promoter proximal region sequence-specific DNA binding (PMID:21873635 [IBA] MGI:MGI:95842|PANTHER:PTN000678138) /// 0001162 // RNA polymerase II intronic transcription regulatory region sequence-specific DNA binding (PMID:21873635 [IBA] MGI:MGI:1277163|MGI:MGI:1346018|PANTHER:PTN000678138) /// 0003700 // transcription factor activity, sequence-specific DNA binding (PMID:10485894 [NAS])	Ventral anterior homeobox 2	VAX2	protein	20200215	10	0.564644	15	0.857283	7	0.447239	7	0.488278	4	0.242436	9	0.512918	10	0.477667	14	0.675368	3	0.132313	7	0.480367	13	0.989549	5	0.397087	6	0.449802	8	0.69414	3	0.227113
ATP6V1B1	2	70935900..70965431	ENSG00000116039	0.0325716	1.17691	0.235008	0.906058	0.0331883	-1.08638	-0.119533	0.945227	0.0303496	1.09013	0.124502	0.945383	ATP6V1B1	UniProtKB	P15313	ATP6V1B1	0030534 // adult behavior (GO_REF:0000107 [IEA] UniProtKB:Q91YH6|ensembl:ENSMUSP00000006431) /// 0001503 // ossification (PMID:16433694 [IMP]) /// 0046034 // ATP metabolic process (GO_REF:0000107 [IEA] UniProtKB:Q91YH6|ensembl:ENSMUSP00000006431) /// 0006693 // prostaglandin metabolic process (GO_REF:0000107 [IEA] UniProtKB:Q91YH6|ensembl:ENSMUSP00000006431) /// 0034220 // ion transmembrane transport (Reactome:R-HSA-983712 [TAS]) /// 0010468 // regulation of gene expression (GO_REF:0000107 [IEA] UniProtKB:Q91YH6|ensembl:ENSMUSP00000006431) /// 0007588 // excretion (PMID:19478356 [IMP]) /// 0055075 // potassium ion homeostasis (GO_REF:0000107 [IEA] UniProtKB:Q91YH6|ensembl:ENSMUSP00000006431) /// 1902600 // hydrogen ion transmembrane transport (PMID:12414817 [IMP]) /// 0003091 // renal water homeostasis (GO_REF:0000107 [IEA] UniProtKB:Q91YH6|ensembl:ENSMUSP00000006431) /// 0007605 // sensory perception of sound (PMID:20622307 [IMP]) /// 0016241 // regulation of macroautophagy (PMID:22982048 [NAS]) /// 0045851 // pH reduction (PMID:19478356 [IMP]) /// 0006885 // regulation of pH (PMID:12414817 [IMP]) /// 0006885 // regulation of pH (PMID:9916796 [IMP]) /// 0007605 // sensory perception of sound (PMID:19478356 [IMP]) /// 0055074 // calcium ion homeostasis (PMID:19478356 [IMP]) /// 0007588 // excretion (PMID:12414817 [IMP]) /// 0055064 // chloride ion homeostasis (GO_REF:0000107 [IEA] UniProtKB:Q91YH6|ensembl:ENSMUSP00000006431) /// 0045851 // pH reduction (PMID:20622307 [IMP]) /// 0042472 // inner ear morphogenesis (PMID:19639346 [IMP]) /// 0003096 // renal sodium ion transport (GO_REF:0000107 [IEA] UniProtKB:Q91YH6|ensembl:ENSMUSP00000006431) /// 0042048 // olfactory behavior (GO_REF:0000107 [IEA] UniProtKB:Q91YH6|ensembl:ENSMUSP00000006431) /// 0007605 // sensory perception of sound (PMID:9916796 [IMP]) /// 0090383 // phagosome acidification (Reactome:R-HSA-1222516 [TAS]) /// 0033572 // transferrin transport (Reactome:R-HSA-917977 [TAS]) /// 0035812 // renal sodium excretion (GO_REF:0000107 [IEA] UniProtKB:Q91YH6|ensembl:ENSMUSP00000006431) /// 0055074 // calcium ion homeostasis (PMID:20622307 [IMP]) /// 0008286 // insulin receptor signaling pathway (Reactome:R-HSA-74752 [TAS])	0005737 // cytoplasm (PMID:14585495 [ISS] UniProtKB:Q91YH6) /// 0005829 // cytosol (Reactome:R-HSA-74723 [TAS]) /// 0016324 // apical plasma membrane (PMID:16928804 [IDA]) /// 0070062 // extracellular exosome (PMID:23533145 [HDA]) /// 0005902 // microvillus (PMID:14585495 [ISS] UniProtKB:Q91YH6) /// 0016471 // vacuolar proton-transporting V-type ATPase complex (PMID:12414817 [IMP]) /// 0098850 // extrinsic component of synaptic vesicle membrane (GO_REF:0000107 [IEA] UniProtKB:D3ZZS8|ensembl:ENSRNOP00000018302) /// 0005829 // cytosol (Reactome:R-HSA-1222516 [TAS]) /// 0070062 // extracellular exosome (PMID:19199708 [HDA]) /// 0005829 // cytosol (Reactome:R-HSA-5252133 [TAS]) /// 0005829 // cytosol (Reactome:R-HSA-917841 [TAS]) /// 0016323 // basolateral plasma membrane (PMID:14585495 [ISS] UniProtKB:Q91YH6) /// 0033180 // proton-transporting V-type ATPase, V1 domain (GO_REF:0000002 [IEA] InterPro:IPR005723) /// 0016328 // lateral plasma membrane (PMID:14585495 [ISS] UniProtKB:Q91YH6) /// 0070062 // extracellular exosome (PMID:19056867 [HDA])	0005524 // ATP binding (GO_REF:0000002 [IEA] InterPro:IPR000194|InterPro:IPR020003) /// 0044877 // macromolecular complex binding (GO_REF:0000107 [IEA] UniProtKB:D3ZZS8|ensembl:ENSRNOP00000018302) /// 0015078 // hydrogen ion transmembrane transporter activity (PMID:14585495 [ISS] UniProtKB:Q91YH6) /// 0016787 // hydrolase activity (GO_REF:0000043 [IEA] UniProtKB-KW:KW-0378)	V-type proton ATPase subunit B, kidney isoform	ATP6V1B1|ATP6B1|VATB|VPP3	protein	20061012	4	0.341079	2	0.172617	0	0	0	0	1	0.0915289	0	0	1	0.072135	0	0	5	0.333022	0	0	0	0	2	0.239865	3	0.339635	0	0	1	0.114325
gene:ENSG00000258881	2	complement(70939318..70995336)	ENSG00000258881	0.189139	2.4744	1.30708	0.0698739	0.144059	-1.55828	-0.639952	0.434894	0.166119	-1.75433	-0.810921	0.323207												11	0.415142	8	0.305599	5	0.213521	6	0.279737	6	0.243063	10	0.380921	15	0.478901	10	0.322435	9	0.26531	20	0.91735	30	1.52632	17	0.902389	0	0	5	0.289972	2	0.1012
TEX261	2	complement(70968325..70994873)	ENSG00000144043	27.4432	1.0761	0.105817	0.636953	28.815	-1.14874	-0.200052	0.212438	30.435	-1.21597	-0.282105	0.0748653	TEX261	UniProtKB	Q6UWH6	TEX261	0006888 // ER to Golgi vesicle-mediated transport (PMID:21873635 [IBA] PANTHER:PTN000321972|SGD:S000001224)	0030134 // ER to Golgi transport vesicle (PMID:21873635 [IBA] PANTHER:PTN000321972|SGD:S000001224) /// 0030176 // integral component of endoplasmic reticulum membrane (PMID:21873635 [IBA] PANTHER:PTN000321972|SGD:S000001224) /// 0030173 // integral component of Golgi membrane (PMID:21873635 [IBA] PANTHER:PTN000321972|SGD:S000001224)	0097020 // COPII adaptor activity (PMID:21873635 [IBA] PANTHER:PTN000321972|SGD:S000001224)	Protein TEX261	UniProtKB:Q6UWH6|PTN002490986	protein	20170228	1964	86.7287	1936	86.5336	1500	74.9514	1837	100.213	1716	81.3394	1823	81.2528	2567	95.8953	2470	93.1872	2427	83.7141	2379	127.678	2068	123.109	2042	126.829	1951	114.386	1459	99.0054	1696	100.414
ANKRD53	2	70978380..70985499	ENSG00000144031	0.0666301	-1.31421	-0.3942	0.758358	0.0720191	-1.53112	-0.614585	0.54162	0.078141	-1.52396	-0.607823	0.557814	ANKRD53	UniProtKB	Q8N9V6	ANKRD53	0060236 // regulation of mitotic spindle organization (PMID:26820536 [IMP]) /// 0031116 // positive regulation of microtubule polymerization (PMID:26820536 [IMP]) /// 0007080 // mitotic metaphase plate congression (PMID:26820536 [IMP]) /// 0007080 // mitotic metaphase plate congression (PMID:21873635 [IBA] PANTHER:PTN001192898|UniProtKB:Q8N9V6) /// 0060236 // regulation of mitotic spindle organization (PMID:21873635 [IBA] PANTHER:PTN001192898|UniProtKB:Q8N9V6) /// 1902412 // regulation of mitotic cytokinesis (PMID:21873635 [IBA] PANTHER:PTN001192898|UniProtKB:Q8N9V6) /// 0051301 // cell division (GO_REF:0000043 [IEA] UniProtKB-KW:KW-0132) /// 0031116 // positive regulation of microtubule polymerization (PMID:21873635 [IBA] PANTHER:PTN001192898|UniProtKB:Q8N9V6) /// 1902412 // regulation of mitotic cytokinesis (PMID:26820536 [IMP])	0000922 // spindle pole (PMID:21873635 [IBA] PANTHER:PTN001192898|UniProtKB:Q8N9V6) /// 0000922 // spindle pole (PMID:26820536 [IDA]) /// 0005819 // spindle (PMID:26820536 [IDA]) /// 0005737 // cytoplasm (GO_REF:0000043 [IEA] UniProtKB-KW:KW-0963)	0005515 // protein binding (PMID:26820536 [IPI] UniProtKB:Q6PGN9)	Ankyrin repeat domain-containing protein 53	ANKRD53	protein	20160428	3	0.230638	1	0.077816	1	0.0869916	1	0.094974	4	0.33009	1	0.0775963	2	0.130074	6	0.394094	2	0.120101	4	0.373741	1	0.10364	2	0.216262	1	0.102072	4	0.472555	5	0.515378
NAGK	2	71064344..71079808	ENSG00000124357	12.8304	-1.08469	-0.117289	0.618315	13.4797	-1.11717	-0.159844	0.342372	13.4094	-1.07492	-0.104232	0.611925	NAGK	UniProtKB	Q9UJ70	NAGK	0006044 // N-acetylglucosamine metabolic process (PMID:10824116 [TAS]) /// 0019262 // N-acetylneuraminate catabolic process (GO_REF:0000041 [IEA] UniPathway:UPA00629) /// 0006051 // N-acetylmannosamine metabolic process (PMID:10824116 [TAS]) /// 0046835 // carbohydrate phosphorylation (GO_REF:0000108 [IEA] GO:0045127) /// 0006048 // UDP-N-acetylglucosamine biosynthetic process (Reactome:R-HSA-446210 [TAS]) /// 0019262 // N-acetylneuraminate catabolic process (PMID:22692205 [TAS])	0005829 // cytosol (Reactome:R-HSA-6803771 [TAS]) /// 0070062 // extracellular exosome (PMID:19056867 [HDA])	0005515 // protein binding (PMID:25416956 [IPI] UniProtKB:O00560) /// 0045127 // N-acetylglucosamine kinase activity (PMID:21873635 [IBA] MGI:MGI:1860418|PANTHER:PTN000304895|UniProtKB:Q9UJ70) /// 0005515 // protein binding (PMID:25416956 [IPI] UniProtKB:Q99081) /// 0005515 // protein binding (PMID:21516116 [IPI] UniProtKB:Q9UI36) /// 0005515 // protein binding (PMID:16189514 [IPI] UniProtKB:Q9UI36) /// 0005515 // protein binding (PMID:25416956 [IPI] UniProtKB:P42773) /// 0005524 // ATP binding (GO_REF:0000043 [IEA] UniProtKB-KW:KW-0067) /// 0045127 // N-acetylglucosamine kinase activity (PMID:22692205 [IDA]) /// 0005515 // protein binding (PMID:25416956 [IPI] UniProtKB:Q9NZ32) /// 0005515 // protein binding (PMID:25416956 [IPI] UniProtKB:B2R7W0) /// 0005515 // protein binding (PMID:31515488 [IPI] UniProtKB:P42773) /// 0005515 // protein binding (PMID:16189514 [IPI] UniProtKB:Q8TBB1) /// 0005515 // protein binding (PMID:25416956 [IPI] UniProtKB:P50221) /// 0005515 // protein binding (PMID:25416956 [IPI] UniProtKB:Q9UI36-2) /// 0005515 // protein binding (PMID:29892012 [IPI] UniProtKB:Q8TBB1) /// 0005515 // protein binding (PMID:25416956 [IPI] UniProtKB:Q04864)	N-acetyl-D-glucosamine kinase	NAGK	protein	20200418	821	36.8161	859	38.9893	654	33.1848	803	44.484	947	45.5834	1029	46.5736	1266	48.0262	1206	46.204	1450	50.789	1035	56.4073	889	53.7421	800	50.4574	747	44.4744	743	51.1994	806	48.459
MCEE	2	complement(71109684..71130239)	ENSG00000124370	4.68263	-1.12331	-0.167762	0.697197	4.83999	1.28207	0.358478	0.202269	4.88678	1.3823	0.467067	0.119755	MCEE	UniProtKB	Q96PE7	MCEE	0019626 // short-chain fatty acid catabolic process (Reactome:R-HSA-71032 [TAS]) /// 0046491 // L-methylmalonyl-CoA metabolic process (PMID:21873635 [IBA] PANTHER:PTN000482927|UniProtKB:Q96PE7) /// 0046491 // L-methylmalonyl-CoA metabolic process (PMID:11481338 [IDA])	0005759 // mitochondrial matrix (Reactome:R-HSA-71020 [TAS])	0005515 // protein binding (PMID:25910212 [IPI] UniProtKB:Q6RW13-2) /// 0005515 // protein binding (PMID:31515488 [IPI] UniProtKB:Q6RW13) /// 0005515 // protein binding (PMID:25416956 [IPI] UniProtKB:Q6RW13) /// 0005515 // protein binding (PMID:25416956 [IPI] UniProtKB:Q96DZ9) /// 0004493 // methylmalonyl-CoA epimerase activity (PMID:11481338 [IDA]) /// 0046872 // metal ion binding (GO_REF:0000043 [IEA] UniProtKB-KW:KW-0479) /// 0005515 // protein binding (PMID:31515488 [IPI] UniProtKB:Q96DZ9) /// 0004493 // methylmalonyl-CoA epimerase activity (Reactome:R-HSA-71020 [TAS]) /// 0004493 // methylmalonyl-CoA epimerase activity (PMID:21873635 [IBA] PANTHER:PTN000482927|UniProtKB:Q96PE7) /// 0005515 // protein binding (PMID:25910212 [IPI] UniProtKB:Q96DZ9-2)	Methylmalonyl-CoA epimerase, mitochondrial	MCEE	protein	20100104	149	19.2533	133	17.3952	131	19.1539	117	18.6766	131	18.1699	133	17.346	180	19.6762	171	18.8778	145	14.635	74	11.6212	64	11.1485	80	14.5395	98	16.8128	70	13.8995	100	17.3246
MPHOSPH10	2	71130310..71150101	ENSG00000124383	12.7602	1.28836	0.365539	0.04367	11.9995	-1.11205	-0.153224	0.42936	12.7545	-1.20301	-0.266646	0.165162	MPHOSPH10	UniProtKB	O00566	MPHOSPH10	0006364 // rRNA processing (Reactome:R-HSA-6791226 [TAS]) /// 0008380 // RNA splicing (PMID:9450966 [NAS]) /// 0010923 // negative regulation of phosphatase activity (PMID:19389623 [IDA]) /// 0000375 // RNA splicing, via transesterification reactions (PMID:9450966 [NAS]) /// 0006396 // RNA processing (PMID:9450966 [NAS])	0005654 // nucleoplasm (Reactome:R-HSA-6791228 [TAS]) /// 0005654 // nucleoplasm (Reactome:R-HSA-6791221 [TAS]) /// 0005732 // small nucleolar ribonucleoprotein complex (PMID:9450966 [NAS]) /// 0005730 // nucleolus (GO_REF:0000052 [IDA]) /// 0034457 // Mpp10 complex (PMID:21873635 [IBA] PANTHER:PTN000424645|SGD:S000003762) /// 0005694 // chromosome (GO_REF:0000044 [IEA] UniProtKB-SubCell:SL-0468) /// 0005730 // nucleolus (PMID:9450966 [IDA]) /// 0005654 // nucleoplasm (Reactome:R-HSA-6791222 [TAS]) /// 0005654 // nucleoplasm (Reactome:R-HSA-6791227 [TAS]) /// 0032040 // small-subunit processome (PMID:21873635 [IBA] PANTHER:PTN000424645|SGD:S000003762)	0005515 // protein binding (PMID:15231748 [IPI] UniProtKB:P62136) /// 0005515 // protein binding (PMID:12655004 [IPI] UniProtKB:Q9NV31) /// 0005515 // protein binding (PMID:12655004 [IPI] UniProtKB:Q96G21) /// 0003723 // RNA binding (PMID:22681889 [HDA]) /// 0003723 // RNA binding (PMID:22658674 [HDA]) /// 0005515 // protein binding (PMID:19389623 [IPI] UniProtKB:P62136)	U3 small nucleolar ribonucleoprotein protein MPP10	MPHOSPH10|MPP10	protein	20050224	764	38.0486	774	39.0162	778	43.8422	574	35.3144	618	33.0367	614	30.8634	915	38.5493	912	38.8041	888	34.5435	828	50.116	831	55.7912	918	64.3026	637	42.1192	521	39.8718	558	37.2585
PAIP2B	2	complement(71182738..71227103)	ENSG00000124374	0.514325	1.53897	0.621963	0.158856	0.437689	1.24684	0.318274	0.483115	0.426394	1.17905	0.237621	0.653483	PAIP2B	UniProtKB	Q9ULR5	PAIP2B	0045947 // negative regulation of translational initiation (PMID:16804161 [IDA]) /// 0017148 // negative regulation of translation (PMID:21873635 [IBA] FB:FBgn0038100|MGI:MGI:1915119|PANTHER:PTN000994567|UniProtKB:Q9BPZ3|UniProtKB:Q9ULR5)	0005737 // cytoplasm (PMID:16804161 [IC] GO:0000900) /// 0005737 // cytoplasm (PMID:21873635 [IBA] MGI:MGI:1915119|PANTHER:PTN000994567|UniProtKB:Q9BPZ3)	0030371 // translation repressor activity (PMID:21873635 [IBA] PANTHER:PTN000994567|UniProtKB:Q9BPZ3|UniProtKB:Q9ULR5) /// 0005515 // protein binding (PMID:16804161 [IPI] UniProtKB:P11940) /// 0000900 // translation repressor activity, nucleic acid binding (PMID:16804161 [IDA])	Polyadenylate-binding protein-interacting protein 2B	PAIP2B|KIAA1155	protein	20070716	79	2.10644	69	1.86221	93	2.80589	27	0.889364	44	1.25932	41	1.10341	79	1.78196	52	1.18457	64	1.33293	69	2.236	33	1.18619	43	1.61261	44	1.55765	22	0.901418	36	1.28697
ZNF638	2	71276561..71435069	ENSG00000075292	12.5142	1.15586	0.208963	0.449902	13.7818	-1.55312	-0.635173	8.44525e-06	14.683	-1.49327	-0.578476	0.00043355	ZNF638	UniProtKB	Q14966	ZNF638	0008380 // RNA splicing (GO_REF:0000002 [IEA] InterPro:IPR033096)	0043231 // intracellular membrane-bounded organelle (GO_REF:0000052 [IDA]) /// 0005737 // cytoplasm (PMID:8647861 [TAS]) /// 0016607 // nuclear speck (GO_REF:0000044 [IEA] UniProtKB-SubCell:SL-0186) /// 0005634 // nucleus (PMID:21873635 [IBA] MGI:MGI:104816|MGI:MGI:1298379|MGI:MGI:1860489|MGI:MGI:1920963|MGI:MGI:97791|PANTHER:PTN002538397|RGD:1359267|RGD:3052|RGD:62047|RGD:71059|RGD:727953|UniProtKB:P14866|UniProtKB:Q14966|UniProtKB:Q6ICX4|UniProtKB:Q9FGL9|UniProtKB:Q9MAC5) /// 0005654 // nucleoplasm (GO_REF:0000052 [IDA])	0008270 // zinc ion binding (GO_REF:0000002 [IEA] InterPro:IPR000690|InterPro:IPR003604) /// 0003723 // RNA binding (PMID:22681889 [HDA]) /// 0003723 // RNA binding (PMID:22658674 [HDA]) /// 0003690 // double-stranded DNA binding (PMID:8647861 [TAS])	Zinc finger protein 638	ZNF638|NP220|ZFML	protein	20030904	1257	25.0508	1540	31.0645	1365	30.7812	1183	29.1249	1612	34.4837	1501	30.1923	2642	44.5419	2428	41.3402	2683	41.7651	2503	60.6244	2540	68.2399	2446	68.5619	1898	50.2201	1389	42.5373	1608	42.9652
DYSF	2	71453561..71686763	ENSG00000135636	4.54316	1.06158	0.0862144	0.746894	4.68509	-1.0348	-0.0493458	0.821771	4.78513	-1.0712	-0.0992232	0.6577	DYSF	UniProtKB	O75923	DYSF	0061025 // membrane fusion (PMID:21873635 [IBA] MGI:MGI:1349385|PANTHER:PTN000970045|WB:WBGene00001414) /// 0002280 // monocyte activation involved in immune response (PMID:21873635 [IBA] MGI:MGI:1349385|PANTHER:PTN002648790|UniProtKB:O75923) /// 0006071 // glycerol metabolic process (GO_REF:0000107 [IEA] UniProtKB:Q9ESD7|ensembl:ENSMUSP00000080579) /// 0007009 // plasma membrane organization (PMID:21873635 [IBA] FB:FBgn0266757|MGI:MGI:1349385|MGI:MGI:1919192|PANTHER:PTN000284089|WB:WBGene00001414|ZFIN:ZDB-GENE-070501-1) /// 0042177 // negative regulation of protein catabolic process (GO_REF:0000107 [IEA] UniProtKB:Q9ESD7|ensembl:ENSMUSP00000080579) /// 0001525 // angiogenesis (GO_REF:0000107 [IEA] UniProtKB:Q9ESD7|ensembl:ENSMUSP00000080579) /// 0019915 // lipid storage (GO_REF:0000107 [IEA] UniProtKB:Q9ESD7|ensembl:ENSMUSP00000080579) /// 0045444 // fat cell differentiation (GO_REF:0000107 [IEA] UniProtKB:Q9ESD7|ensembl:ENSMUSP00000080579) /// 0048747 // muscle fiber development (GO_REF:0000107 [IEA] UniProtKB:Q9ESD7|ensembl:ENSMUSP00000080579) /// 0071470 // cellular response to osmotic stress (GO_REF:0000107 [IEA] UniProtKB:Q9ESD7|ensembl:ENSMUSP00000080579) /// 1902915 // negative regulation of protein polyubiquitination (GO_REF:0000107 [IEA] UniProtKB:Q9ESD7|ensembl:ENSMUSP00000080579) /// 0043403 // skeletal muscle tissue regeneration (GO_REF:0000107 [IEA] UniProtKB:Q9ESD7|ensembl:ENSMUSP00000080579) /// 0090279 // regulation of calcium ion import (GO_REF:0000107 [IEA] UniProtKB:Q9ESD7|ensembl:ENSMUSP00000080579) /// 1901842 // negative regulation of high voltage-gated calcium channel activity (GO_REF:0000107 [IEA] UniProtKB:Q9ESD7|ensembl:ENSMUSP00000080579) /// 0033292 // T-tubule organization (PMID:21873635 [IBA] MGI:MGI:1349385|PANTHER:PTN002648790|ZFIN:ZDB-GENE-070501-1) /// 0002281 // macrophage activation involved in immune response (PMID:21873635 [IBA] MGI:MGI:1349385|PANTHER:PTN002648790|UniProtKB:O75923) /// 0090023 // positive regulation of neutrophil chemotaxis (GO_REF:0000107 [IEA] UniProtKB:Q9ESD7|ensembl:ENSMUSP00000080579) /// 0050765 // negative regulation of phagocytosis (PMID:21873635 [IBA] MGI:MGI:1349385|PANTHER:PTN002648790|UniProtKB:O75923) /// 0001778 // plasma membrane repair (PMID:21873635 [IBA] MGI:MGI:1349385|PANTHER:PTN002648790|ZFIN:ZDB-GENE-070501-1) /// 0002281 // macrophage activation involved in immune response (PMID:18276788 [IMP]) /// 0006906 // vesicle fusion (PMID:21873635 [IBA] MGI:MGI:1349385|PANTHER:PTN002648790) /// 0006936 // muscle contraction (Reactome:R-HSA-445355 [TAS]) /// 0050765 // negative regulation of phagocytosis (PMID:18276788 [IMP]) /// 0050663 // cytokine secretion (GO_REF:0000107 [IEA] UniProtKB:Q9ESD7|ensembl:ENSMUSP00000080579) /// 0010629 // negative regulation of gene expression (GO_REF:0000107 [IEA] UniProtKB:Q9ESD7|ensembl:ENSMUSP00000080579) /// 0001938 // positive regulation of endothelial cell proliferation (GO_REF:0000107 [IEA] UniProtKB:Q9ESD7|ensembl:ENSMUSP00000080579) /// 0045785 // positive regulation of cell adhesion (GO_REF:0000107 [IEA] UniProtKB:Q9ESD7|ensembl:ENSMUSP00000080579) /// 0002280 // monocyte activation involved in immune response (PMID:18276788 [IMP])	0016021 // integral component of membrane (GO_REF:0000043 [IEA] UniProtKB-KW:KW-0812) /// 0070062 // extracellular exosome (PMID:23533145 [HDA]) /// 0042383 // sarcolemma (PMID:17185750 [IDA]) /// 0030139 // endocytic vesicle (PMID:20595382 [IDA]) /// 0034451 // centriolar satellite (GO_REF:0000052 [IDA]) /// 0005634 // nucleus (GO_REF:0000107 [IEA] UniProtKB:Q9ESD7|ensembl:ENSMUSP00000080579) /// 0031410 // cytoplasmic vesicle (PMID:21873635 [IBA] MGI:MGI:1349385|PANTHER:PTN002648790|UniProtKB:O75923) /// 0030659 // cytoplasmic vesicle membrane (Reactome:R-HSA-5263633 [TAS]) /// 0030315 // T-tubule (PMID:17185750 [IDA]) /// 0005769 // early endosome (PMID:20595382 [IDA]) /// 0098857 // membrane microdomain (GO_REF:0000107 [IEA] UniProtKB:Q9ESD7|ensembl:ENSMUSP00000080579) /// 0030315 // T-tubule (PMID:21873635 [IBA] MGI:MGI:1349385|PANTHER:PTN002648790|UniProtKB:O75923|ZFIN:ZDB-GENE-070501-1) /// 0005770 // late endosome (PMID:20595382 [IDA]) /// 0005794 // Golgi apparatus (GO_REF:0000107 [IEA] UniProtKB:Q9ESD7|ensembl:ENSMUSP00000080579) /// 0005886 // plasma membrane (PMID:20595382 [IDA]) /// 0005768 // endosome (PMID:20595382 [IDA]) /// 0005886 // plasma membrane (PMID:24239457 [IDA]) /// 0030027 // lamellipodium (GO_REF:0000107 [IEA] UniProtKB:Q9ESD7|ensembl:ENSMUSP00000080579) /// 0005886 // plasma membrane (GO_REF:0000052 [IDA]) /// 0005874 // microtubule (GO_REF:0000107 [IEA] UniProtKB:Q9ESD7|ensembl:ENSMUSP00000080579) /// 0070062 // extracellular exosome (PMID:19056867 [HDA])	0005515 // protein binding (PMID:23414517 [IPI] UniProtKB:Q00872) /// 0005515 // protein binding (PMID:23414517 [IPI] UniProtKB:Q16760) /// 0005544 // calcium-dependent phospholipid binding (PMID:21873635 [IBA] PANTHER:PTN002648790|UniProtKB:O75923) /// 0005515 // protein binding (PMID:23414517 [IPI] UniProtKB:P54296) /// 0005515 // protein binding (PMID:23414517 [IPI] UniProtKB:P35609) /// 0005515 // protein binding (PMID:24687993 [IPI] UniProtKB:Q9Y4F9) /// 0005509 // calcium ion binding (PMID:24239457 [IDA]) /// 0005515 // protein binding (PMID:23414517 [IPI] UniProtKB:Q96CV9) /// 0005544 // calcium-dependent phospholipid binding (PMID:11959863 [IMP]) /// 0005515 // protein binding (PMID:17185750 [IPI] UniProtKB:Q8IVF2) /// 0005515 // protein binding (PMID:23414517 [IPI] UniProtKB:Q9UKG1) /// 0005515 // protein binding (PMID:23414517 [IPI] UniProtKB:P52179) /// 0005515 // protein binding (PMID:23414517 [IPI] UniProtKB:Q13326) /// 0005515 // protein binding (PMID:24687993 [IPI] UniProtKB:Q9UBN7) /// 0005515 // protein binding (PMID:23414517 [IPI] UniProtKB:O75190) /// 0008017 // microtubule binding (GO_REF:0000107 [IEA] UniProtKB:Q9ESD7|ensembl:ENSMUSP00000080579) /// 0005515 // protein binding (PMID:23414517 [IPI] UniProtKB:O95295) /// 0043014 // alpha-tubulin binding (GO_REF:0000107 [IEA] UniProtKB:Q9ESD7|ensembl:ENSMUSP00000080579) /// 0005515 // protein binding (PMID:23414517 [IPI] UniProtKB:Q8TCU4) /// 0005515 // protein binding (PMID:23414517 [IPI] UniProtKB:Q8WZ42) /// 0005515 // protein binding (PMID:23414517 [IPI] UniProtKB:P17661) /// 0005515 // protein binding (PMID:23414517 [IPI] UniProtKB:Q8N3K9) /// 0005515 // protein binding (PMID:23414517 [IPI] UniProtKB:P20929) /// 0005543 // phospholipid binding (PMID:24239457 [IDA]) /// 0005515 // protein binding (PMID:23414517 [IPI] UniProtKB:Q14315) /// 0005509 // calcium ion binding (PMID:21873635 [IBA] PANTHER:PTN002648790|UniProtKB:O75923) /// 0005515 // protein binding (PMID:17185750 [IPI] UniProtKB:Q09666) /// 0005515 // protein binding (PMID:23414517 [IPI] UniProtKB:Q9Y3Z3)	Dysferlin	DYSF|FER1L1	protein	20200215	905	19.1224	839	17.9438	628	15.0149	671	17.5151	497	11.2723	549	11.7084	930	16.6237	937	16.915	868	14.3259	628	16.1271	561	15.98	667	19.8226	672	18.8521	609	19.774	647	18.3292
CYP26B1	2	complement(72129238..72147862)	ENSG00000003137	2.87866	-2.47353	-1.30657	0.00568338	2.99914	-2.84223	-1.50702	9.27776e-05	2.22208	-1.02394	-0.0341308	0.967598	CYP26B1	UniProtKB	Q9NR63	CYP26B1	0048387 // negative regulation of retinoic acid receptor signaling pathway (PMID:14532297 [TAS]) /// 0055114 // oxidation-reduction process (PMID:21873635 [IBA] PANTHER:PTN001209376|TAIR:locus:2040929|TAIR:locus:2040939|TAIR:locus:2094058|TAIR:locus:2098802|UniProtKB:Q6V0L0|UniProtKB:Q9NR63) /// 0007140 // male meiosis (GO_REF:0000024 [ISS] UniProtKB:Q811W2) /// 0016125 // sterol metabolic process (PMID:21873635 [IBA] PANTHER:PTN001209376|TAIR:locus:2027312|UniProtKB:P9WPP9) /// 0007283 // spermatogenesis (GO_REF:0000024 [ISS] UniProtKB:Q811W2) /// 0055114 // oxidation-reduction process (PMID:10823918 [IDA]) /// 0006696 // ergosterol biosynthetic process (PMID:21873635 [IBA] PANTHER:PTN000669384|PomBase:SPAC19A8.04|SGD:S000004617) /// 0010628 // positive regulation of gene expression (GO_REF:0000107 [IEA] UniProtKB:Q811W2|ensembl:ENSMUSP00000145092) /// 0033189 // response to vitamin A (GO_REF:0000107 [IEA] UniProtKB:G3V7X8|ensembl:ENSRNOP00000020505) /// 0006954 // inflammatory response (GO_REF:0000107 [IEA] UniProtKB:Q811W2|ensembl:ENSMUSP00000145092) /// 0034653 // retinoic acid catabolic process (PMID:10823918 [IDA]) /// 0048384 // retinoic acid receptor signaling pathway (GO_REF:0000107 [IEA] UniProtKB:Q811W2|ensembl:ENSMUSP00000145092) /// 0001822 // kidney development (GO_REF:0000107 [IEA] UniProtKB:G3V7X8|ensembl:ENSRNOP00000020505) /// 0071300 // cellular response to retinoic acid (GO_REF:0000107 [IEA] UniProtKB:Q811W2|ensembl:ENSMUSP00000145092) /// 0061436 // establishment of skin barrier (GO_REF:0000107 [IEA] UniProtKB:Q811W2|ensembl:ENSMUSP00000145092) /// 0006766 // vitamin metabolic process (Reactome:R-HSA-211916 [TAS]) /// 0030326 // embryonic limb morphogenesis (GO_REF:0000024 [ISS] UniProtKB:Q811W2) /// 0006805 // xenobiotic metabolic process (PMID:26937021 [IDA]) /// 0045580 // regulation of T cell differentiation (GO_REF:0000107 [IEA] UniProtKB:Q811W2|ensembl:ENSMUSP00000145092) /// 0060349 // bone morphogenesis (PMID:22019272 [IMP]) /// 0001768 // establishment of T cell polarity (GO_REF:0000107 [IEA] UniProtKB:Q811W2|ensembl:ENSMUSP00000145092) /// 0009954 // proximal/distal pattern formation (GO_REF:0000024 [ISS] UniProtKB:Q811W2) /// 0070268 // cornification (GO_REF:0000107 [IEA] UniProtKB:Q811W2|ensembl:ENSMUSP00000145092) /// 2001037 // positive regulation of tongue muscle cell differentiation (GO_REF:0000107 [IEA] UniProtKB:Q811W2|ensembl:ENSMUSP00000145092) /// 0043587 // tongue morphogenesis (GO_REF:0000107 [IEA] UniProtKB:Q811W2|ensembl:ENSMUSP00000145092) /// 0001709 // cell fate determination (GO_REF:0000024 [ISS] UniProtKB:Q811W2) /// 0042573 // retinoic acid metabolic process (PMID:22020119 [IDA])	0005789 // endoplasmic reticulum membrane (Reactome:R-HSA-5362525 [TAS]) /// 0005789 // endoplasmic reticulum membrane (Reactome:R-HSA-212007 [TAS]) /// 0005737 // cytoplasm (PMID:22899867 [IDA])	0005506 // iron ion binding (GO_REF:0000002 [IEA] InterPro:IPR001128|InterPro:IPR002403|InterPro:IPR036396) /// 0016709 // oxidoreductase activity, acting on paired donors, with incorporation or reduction of molecular oxygen, NAD(P)H as one donor, and incorporation of one atom of oxygen (PMID:26937021 [IDA]) /// 0020037 // heme binding (PMID:10823918 [NAS]) /// 0001972 // retinoic acid binding (PMID:10823918 [IDA]) /// 0016491 // oxidoreductase activity (PMID:21873635 [IBA] PANTHER:PTN001209376|TAIR:locus:2098802|TAIR:locus:2152292|UniProtKB:Q2RAP4|UniProtKB:Q5CCK1|UniProtKB:Q5CCK3|UniProtKB:Q8GSQ1) /// 0000249 // C-22 sterol desaturase activity (PMID:21873635 [IBA] PANTHER:PTN000669384|SGD:S000004617) /// 0008401 // retinoic acid 4-hydroxylase activity (PMID:10823918 [IDA]) /// 0004497 // monooxygenase activity (PMID:21873635 [IBA] MGI:MGI:1096359|PANTHER:PTN000669383|RGD:631379|TAIR:locus:2091571|TAIR:locus:2098802|TAIR:locus:2115220|TAIR:locus:2152292|TAIR:locus:2158916|TAIR:locus:2158961|UniProtKB:F6H9N6|UniProtKB:O43174|UniProtKB:Q2MJ20|UniProtKB:Q5CCK3|UniProtKB:Q6V0L0|UniProtKB:Q8GSQ1|UniProtKB:Q8L7D5|UniProtKB:Q9NR63|UniProtKB:Q9PUB4|ZFIN:ZDB-GENE-990415-44)	Cytochrome P450 26B1	CYP26B1|CYP26A2|P450RAI2	protein	20080902	80	2.77713	97	3.40829	119	4.67434	21	0.900575	116	4.32242	157	5.50093	499	14.654	555	16.4603	641	17.3809	47	1.98292	188	8.79798	85	4.15017	244	11.2458	238	12.696	254	11.8218
EXOC6B	2	complement(72175984..72826041)	ENSG00000144036	3.89399	1.27046	0.345346	0.161066	3.79789	1.34647	0.429179	0.0104807	3.45675	1.11471	0.156672	0.549492	EXOC6B	UniProtKB	Q9Y2D4	EXOC6B	0006904 // vesicle docking involved in exocytosis (GO_REF:0000002 [IEA] InterPro:IPR007225) /// 0006893 // Golgi to plasma membrane transport (PMID:21873635 [IBA] PANTHER:PTN000294823|SGD:S000003202) /// 0006887 // exocytosis (PMID:21873635 [IBA] PANTHER:PTN000294823|SGD:S000003202) /// 0015031 // protein transport (GO_REF:0000043 [IEA] UniProtKB-KW:KW-0653)	0016020 // membrane (PMID:21873635 [IBA] PANTHER:PTN000294823|TAIR:locus:2133244) /// 0000145 // exocyst (PMID:21873635 [IBA] FB:FBgn0266674|PANTHER:PTN000294823|SGD:S000003202|TAIR:locus:2102644|TAIR:locus:2133244)	0005515 // protein binding (PMID:27173435 [IPI] UniProtKB:O00471)	Exocyst complex component 6B	EXOC6B|KIAA0919|SEC15B|SEC15L2	protein	20200418	832	14.5372	962	17.0134	655	12.9499	567	12.2387	838	15.7168	785	13.8439	697	10.3025	645	9.62842	706	9.6354	710	15.0771	651	15.3341	577	14.1799	422	9.78961	378	10.1492	480	11.2446
SPR	2	72887382..72892158	ENSG00000116096	9.97331	2.0494	1.0352	7.4508e-06	7.63518	1.32096	0.40159	0.237739	7.00857	1.1065	0.146009	0.748867	SPR	UniProtKB	P35270	SPR	0006729 // tetrahydrobiopterin biosynthetic process (PMID:21873635 [IBA] PANTHER:PTN002387926|RGD:3753|dictyBase:DDB_G0290009) /// 0006809 // nitric oxide biosynthetic process (PMID:15197144 [IDA]) /// 0006729 // tetrahydrobiopterin biosynthetic process (PMID:1883349 [TAS]) /// 0051186 // cofactor metabolic process (Reactome:R-HSA-8978934 [TAS]) /// 0050999 // regulation of nitric-oxide synthase activity (Reactome:R-HSA-203615 [TAS]) /// 0055114 // oxidation-reduction process (PMID:1883349 [TAS])	0005829 // cytosol (Reactome:R-HSA-1475414 [TAS]) /// 0070062 // extracellular exosome (PMID:23533145 [HDA]) /// 0005829 // cytosol (Reactome:R-HSA-1497853 [TAS]) /// 0005829 // cytosol (GO_REF:0000052 [IDA]) /// 0005829 // cytosol (Reactome:R-HSA-1497869 [TAS]) /// 0070062 // extracellular exosome (PMID:19056867 [HDA]) /// 0005654 // nucleoplasm (GO_REF:0000052 [IDA])	0004757 // sepiapterin reductase activity (PMID:21873635 [IBA] FB:FBgn0014032|PANTHER:PTN002387926|RGD:3753|dictyBase:DDB_G0290009) /// 0004033 // aldo-keto reductase (NADP) activity (PMID:1883349 [TAS]) /// 0050661 // NADP binding (PMID:1883349 [TAS]) /// 0004757 // sepiapterin reductase activity (GO_REF:0000024 [ISS] UniProtKB:P18297)	Sepiapterin reductase	SPR	protein	20060424	327	38.3589	315	37.4014	347	46.0591	124	17.9695	129	16.2432	161	19.0623	221	21.9311	158	15.8348	255	23.365	276	39.3485	210	33.2091	207	34.1531	104	16.1975	80	14.4209	115	18.0868
EMX1	2	72916260..72936071	ENSG00000135638	0.00594405	-1.49218	-0.577425	#N/A	0.0054536	1.38894	0.473982	0.814644	0.00509309	1.35996	0.443567	#N/A	EMX1	UniProtKB	Q04741	EMX1	1990138 // neuron projection extension (GO_REF:0000107 [IEA] UniProtKB:Q04742|ensembl:ENSMUSP00000046026) /// 0007420 // brain development (PMID:21873635 [IBA] MGI:MGI:95387|MGI:MGI:95388|PANTHER:PTN000678140|ZFIN:ZDB-GENE-990415-53|ZFIN:ZDB-GENE-990415-54) /// 0042493 // response to drug (GO_REF:0000107 [IEA] UniProtKB:Q04742|ensembl:ENSMUSP00000046026) /// 0021895 // cerebral cortex neuron differentiation (GO_REF:0000107 [IEA] UniProtKB:Q04742|ensembl:ENSMUSP00000046026) /// 0030182 // neuron differentiation (PMID:21873635 [IBA] MGI:MGI:1277163|MGI:MGI:1346018|MGI:MGI:95387|MGI:MGI:95388|MGI:MGI:95842|PANTHER:PTN001551821|ZFIN:ZDB-GENE-990415-53|ZFIN:ZDB-GENE-990415-54) /// 0001701 // in utero embryonic development (GO_REF:0000107 [IEA] UniProtKB:Q04742|ensembl:ENSMUSP00000046026) /// 0048872 // homeostasis of number of cells (GO_REF:0000107 [IEA] UniProtKB:Q04742|ensembl:ENSMUSP00000046026) /// 0000122 // negative regulation of transcription from RNA polymerase II promoter (GO_REF:0000108 [IEA] GO:0001227) /// 0070445 // regulation of oligodendrocyte progenitor proliferation (GO_REF:0000107 [IEA] UniProtKB:Q04742|ensembl:ENSMUSP00000046026) /// 0007417 // central nervous system development (PMID:21873635 [IBA] FB:FBgn0025776|MGI:MGI:1277163|MGI:MGI:1346018|MGI:MGI:95387|MGI:MGI:95388|MGI:MGI:95842|PANTHER:PTN001551821|ZFIN:ZDB-GENE-990415-53|ZFIN:ZDB-GENE-990415-54|ZFIN:ZDB-GENE-990415-75) /// 0006357 // regulation of transcription from RNA polymerase II promoter (PMID:21873635 [IBA] FB:FBgn0025776|MGI:MGI:1277163|MGI:MGI:1346018|MGI:MGI:95842|PANTHER:PTN000678138|UniProtKB:Q9H4S2|ZFIN:ZDB-GENE-990415-75) /// 0048854 // brain morphogenesis (GO_REF:0000107 [IEA] UniProtKB:Q04742|ensembl:ENSMUSP00000046026) /// 0060563 // neuroepithelial cell differentiation (GO_REF:0000107 [IEA] UniProtKB:Q04742|ensembl:ENSMUSP00000046026) /// 0009791 // post-embryonic development (GO_REF:0000107 [IEA] UniProtKB:Q04742|ensembl:ENSMUSP00000046026) /// 0021796 // cerebral cortex regionalization (GO_REF:0000107 [IEA] UniProtKB:Q04742|ensembl:ENSMUSP00000046026) /// 0060019 // radial glial cell differentiation (GO_REF:0000107 [IEA] UniProtKB:Q04742|ensembl:ENSMUSP00000046026)	0005730 // nucleolus (GO_REF:0000052 [IDA]) /// 0000790 // nuclear chromatin (GO_REF:0000113 [ISA] tfclass:3.1.2) /// 0005634 // nucleus (PMID:21873635 [IBA] FB:FBgn0025776|MGI:MGI:1277163|MGI:MGI:1346018|MGI:MGI:95387|PANTHER:PTN000678138|UniProtKB:Q04741|WB:WBGene00000429) /// 0005737 // cytoplasm (GO_REF:0000044 [IEA] UniProtKB-SubCell:SL-0086) /// 0005634 // nucleus (PMID:20887964 [IDA])	0000981 // RNA polymerase II transcription factor activity, sequence-specific DNA binding (GO_REF:0000113 [ISA] tfclass:3.1.2) /// 0001227 // transcriptional repressor activity, RNA polymerase II transcription regulatory region sequence-specific binding (PMID:21873635 [IBA] MGI:MGI:1277163|MGI:MGI:1346018|PANTHER:PTN000678138) /// 0000978 // RNA polymerase II core promoter proximal region sequence-specific DNA binding (PMID:21873635 [IBA] MGI:MGI:95842|PANTHER:PTN000678138) /// 0000981 // RNA polymerase II transcription factor activity, sequence-specific DNA binding (PMID:19274049 [ISM] InterPro:IPR001356|InterPro:IPR009057) /// 0005515 // protein binding (PMID:20887964 [IPI] UniProtKB:Q9BZH6) /// 0001162 // RNA polymerase II intronic transcription regulatory region sequence-specific DNA binding (PMID:21873635 [IBA] MGI:MGI:1277163|MGI:MGI:1346018|PANTHER:PTN000678138) /// 0005515 // protein binding (PMID:29263200 [IPI] UniProtKB:P10071|UniProtKB:Q9BZH6)	Homeobox protein EMX1	EMX1	protein	20200419	0	0	1	0.0557834	0	0	1	0.0680834	0	0	0	0	1	0.0466227	0	0	0	0	0	0	0	0	0	0	0	0	1	0.0846894	0	0
SFXN5	2	complement(72942036..73075619)	ENSG00000144040	2.46405	-1.25778	-0.330874	0.199147	2.51235	-1.19982	-0.262814	0.214544	2.38542	-1.037	-0.0524228	0.874225	SFXN5	UniProtKB	Q8TD22	SFXN5	0015746 // citrate transport (PMID:21873635 [IBA] PANTHER:PTN002597077|RGD:628706) /// 1990542 // mitochondrial transmembrane transport (PMID:21873635 [IBA] FB:FBgn0036843|FB:FBgn0037239|PANTHER:PTN000125190|UniProtKB:Q96NB2|UniProtKB:Q9BWM7|UniProtKB:Q9H9B4) /// 0034220 // ion transmembrane transport (GO_REF:0000108 [IEA] GO:0015075) /// 0006865 // amino acid transport (GO_REF:0000043 [IEA] UniProtKB-KW:KW-0029)	0031305 // integral component of mitochondrial inner membrane (PMID:21873635 [IBA] PANTHER:PTN000125190|UniProtKB:Q9H9B4) /// 0005739 // mitochondrion (PMID:30442778 [IDA])	0022857 // transmembrane transporter activity (PMID:21873635 [IBA] FB:FBgn0036843|FB:FBgn0037239|PANTHER:PTN000125190|RGD:628706|UniProtKB:Q9BWM7|UniProtKB:Q9H9B4) /// 0015137 // citrate transmembrane transporter activity (PMID:21873635 [IBA] PANTHER:PTN002597077|RGD:628706)	Sideroflexin-5	SFXN5	protein	20190107	240	6.18242	231	6.02307	201	5.85883	216	6.87378	318	8.793	345	8.9701	493	10.7435	404	8.89133	488	9.81917	309	9.67402	242	8.40392	237	8.58691	251	8.58453	223	8.82744	295	10.1886
RAB11FIP5	2	complement(73073382..73156721)	ENSG00000135631	18.2122	-1.07653	-0.106383	0.650124	18.5764	1.22238	0.289693	0.0572923	18.7242	1.25781	0.330916	0.0373844	RAB11FIP5	UniProtKB	Q9BXF6	RAB11FIP5	0071468 // cellular response to acidic pH (PMID:20717956 [IDA]) /// 0035773 // insulin secretion involved in cellular response to glucose stimulus (GO_REF:0000024 [ISS] UniProtKB:Q8R361) /// 2000008 // regulation of protein localization to cell surface (PMID:20717956 [IMP]) /// 0045055 // regulated exocytosis (GO_REF:0000024 [ISS] UniProtKB:Q8R361) /// 0070164 // negative regulation of adiponectin secretion (PMID:24040321 [IDA]) /// 0045055 // regulated exocytosis (PMID:21873635 [IBA] MGI:MGI:1098586|MGI:MGI:1922248|PANTHER:PTN001813233)	0000139 // Golgi membrane (GO_REF:0000044 [IEA] UniProtKB-SubCell:SL-0134) /// 0055037 // recycling endosome (PMID:21873635 [IBA] MGI:MGI:1098586|PANTHER:PTN002696982) /// 0030141 // secretory granule (GO_REF:0000024 [ISS] UniProtKB:Q8R361) /// 0043231 // intracellular membrane-bounded organelle (GO_REF:0000052 [IDA]) /// 0005769 // early endosome (GO_REF:0000024 [ISS] UniProtKB:Q8R361) /// 0034451 // centriolar satellite (GO_REF:0000052 [IDA]) /// 0030141 // secretory granule (PMID:21873635 [IBA] MGI:MGI:1098586|PANTHER:PTN002696982) /// 0005741 // mitochondrial outer membrane (PMID:11278501 [IDA]) /// 0043231 // intracellular membrane-bounded organelle (PMID:21873635 [IBA] MGI:MGI:1098586|PANTHER:PTN001813233|UniProtKB:Q6WKZ4|UniProtKB:Q7L804|UniProtKB:Q9BXF6) /// 0030658 // transport vesicle membrane (GO_REF:0000044 [IEA] UniProtKB-SubCell:SL-0245) /// 0055038 // recycling endosome membrane (GO_REF:0000044 [IEA] UniProtKB-SubCell:SL-0231) /// 0045335 // phagocytic vesicle (PMID:21873635 [IBA] MGI:MGI:1098586|PANTHER:PTN002696982) /// 0005794 // Golgi apparatus (GO_REF:0000024 [ISS] UniProtKB:Q8R361) /// 0055037 // recycling endosome (GO_REF:0000024 [ISS] UniProtKB:Q8R361) /// 0031901 // early endosome membrane (GO_REF:0000044 [IEA] UniProtKB-SubCell:SL-0093) /// 0005739 // mitochondrion (PMID:21873635 [IBA] PANTHER:PTN002696982|UniProtKB:Q9BXF6) /// 0005769 // early endosome (PMID:21873635 [IBA] MGI:MGI:1098586|PANTHER:PTN002696982)	0005515 // protein binding (PMID:11278501 [IPI] UniProtKB:Q99747) /// 0005515 // protein binding (PMID:28514442 [IPI] UniProtKB:P62491) /// 0005515 // protein binding (PMID:24591568 [IPI] UniProtKB:P62491) /// 0017137 // Rab GTPase binding (PMID:21873635 [IBA] FB:FBgn0027335|PANTHER:PTN000405433) /// 0005515 // protein binding (PMID:26496610 [IPI] UniProtKB:P62491) /// 0043015 // gamma-tubulin binding (PMID:11278501 [IDA]) /// 0005515 // protein binding (PMID:12470645 [IPI] UniProtKB:Q86YS3) /// 0005515 // protein binding (PMID:24591568 [IPI] UniProtKB:Q96RF0) /// 0005515 // protein binding (PMID:24591568 [IPI] UniProtKB:Q9Y496) /// 0005515 // protein binding (PMID:29568061 [IPI] UniProtKB:P62491)	Rab11 family-interacting protein 5	RAB11FIP5|GAF1|KIAA0857|RIP11	protein	20200418	2526	66.7697	2284	61.1084	2914	87.1571	2111	68.9333	2380	67.5283	2645	70.5671	3100	69.3199	3101	70.0303	3076	63.5097	1859	59.7209	1490	53.0948	1411	52.4583	1982	69.5577	1550	62.9593	1753	62.126
NOTO	2	73202574..73212513	ENSG00000214513	0.00859822	2.04339	1.03096	#N/A	0.00881244	-3.43402	-1.7799	0.512197	0.0132187	-5.57673	-2.47942	#N/A	NOTO	UniProtKB	A8MTQ0	NOTO	0030182 // neuron differentiation (PMID:21873635 [IBA] MGI:MGI:1277163|MGI:MGI:1346018|MGI:MGI:95387|MGI:MGI:95388|MGI:MGI:95842|PANTHER:PTN001551821|ZFIN:ZDB-GENE-990415-53|ZFIN:ZDB-GENE-990415-54) /// 0030903 // notochord development (GO_REF:0000107 [IEA] UniProtKB:Q5TIS6|ensembl:ENSMUSP00000087006) /// 0000122 // negative regulation of transcription from RNA polymerase II promoter (GO_REF:0000108 [IEA] GO:0001227) /// 0009953 // dorsal/ventral pattern formation (GO_REF:0000107 [IEA] UniProtKB:Q5TIS6|ensembl:ENSMUSP00000087006) /// 1902017 // regulation of cilium assembly (GO_REF:0000107 [IEA] UniProtKB:Q5TIS6|ensembl:ENSMUSP00000087006) /// 0001947 // heart looping (GO_REF:0000107 [IEA] UniProtKB:Q5TIS6|ensembl:ENSMUSP00000087006) /// 0007417 // central nervous system development (PMID:21873635 [IBA] FB:FBgn0025776|MGI:MGI:1277163|MGI:MGI:1346018|MGI:MGI:95387|MGI:MGI:95388|MGI:MGI:95842|PANTHER:PTN001551821|ZFIN:ZDB-GENE-990415-53|ZFIN:ZDB-GENE-990415-54|ZFIN:ZDB-GENE-990415-75) /// 0006357 // regulation of transcription from RNA polymerase II promoter (PMID:21873635 [IBA] FB:FBgn0025776|MGI:MGI:1277163|MGI:MGI:1346018|MGI:MGI:95842|PANTHER:PTN000678138|UniProtKB:Q9H4S2|ZFIN:ZDB-GENE-990415-75) /// 0009880 // embryonic pattern specification (GO_REF:0000107 [IEA] UniProtKB:Q5TIS6|ensembl:ENSMUSP00000087006) /// 0044458 // motile cilium assembly (GO_REF:0000107 [IEA] UniProtKB:Q5TIS6|ensembl:ENSMUSP00000087006)	0000790 // nuclear chromatin (GO_REF:0000113 [ISA] tfclass:3.1.2) /// 0005634 // nucleus (PMID:21873635 [IBA] FB:FBgn0025776|MGI:MGI:1277163|MGI:MGI:1346018|MGI:MGI:95387|PANTHER:PTN000678138|UniProtKB:Q04741|WB:WBGene00000429)	0000981 // RNA polymerase II transcription factor activity, sequence-specific DNA binding (GO_REF:0000113 [ISA] tfclass:3.1.2) /// 0001227 // transcriptional repressor activity, RNA polymerase II transcription regulatory region sequence-specific binding (PMID:21873635 [IBA] MGI:MGI:1277163|MGI:MGI:1346018|PANTHER:PTN000678138) /// 0000978 // RNA polymerase II core promoter proximal region sequence-specific DNA binding (PMID:21873635 [IBA] MGI:MGI:95842|PANTHER:PTN000678138) /// 0000981 // RNA polymerase II transcription factor activity, sequence-specific DNA binding (PMID:19274049 [ISM] InterPro:IPR001356|InterPro:IPR009057) /// 0001162 // RNA polymerase II intronic transcription regulatory region sequence-specific DNA binding (PMID:21873635 [IBA] MGI:MGI:1277163|MGI:MGI:1346018|PANTHER:PTN000678138)	Homeobox protein notochord	NOTO	protein	20200419	0	0	0	0	0	0	0	0	0	0	0	0	0	0	0	0	0	0	0	0	0	0	2	0.194218	0	0	1	0.106097	0	0
SMYD5	2	73214222..73227221	ENSG00000135632	10.4628	1.05259	0.0739435	0.800245	11.0568	-1.12645	-0.171783	0.348222	11.2187	-1.11784	-0.160709	0.446801	SMYD5	UniProtKB	Q6GMV2	SMYD5	0008150 // biological_process (GO_REF:0000015 [ND]) /// 0032259 // methylation (GO_REF:0000043 [IEA] UniProtKB-KW:KW-0489)	0005575 // cellular_component (GO_REF:0000015 [ND])	0008168 // methyltransferase activity (GO_REF:0000043 [IEA] UniProtKB-KW:KW-0489) /// 0003674 // molecular_function (GO_REF:0000015 [ND]) /// 0046872 // metal ion binding (GO_REF:0000043 [IEA] UniProtKB-KW:KW-0479)	SET and MYND domain-containing protein 5	SMYD5|RAI15	protein	20111215	553	32.4917	604	35.9205	424	28.1891	491	35.6388	528	33.3	577	34.2179	732	36.3839	791	39.7065	835	38.3214	655	46.7724	619	49.0295	559	46.1956	468	36.5081	417	37.6501	490	38.6002
PRADC1	2	complement(73228010..73233239)	ENSG00000135617	17.0175	1.03567	0.0505602	0.889974	18.7206	-1.24112	-0.311639	0.111294	19.2044	-1.21186	-0.277224	0.251072	PRADC1	UniProtKB	Q9BSG0	PRADC1		0005576 // extracellular region (PMID:15498570 [IDA])	0005515 // protein binding (PMID:25416956 [IPI] UniProtKB:Q08AM6)	Protease-associated domain-containing protein 1	PRADC1|C2orf7|PAP21|UNQ833/PRO1760	protein	20200418	363	55.9425	264	41.1811	269	46.9088	315	59.9709	307	50.7851	336	52.2643	478	62.318	474	62.4096	535	64.4016	397	74.3578	399	82.8948	399	86.4866	331	67.7265	261	61.8099	304	62.8137
CCT7	2	73233420..73253021	ENSG00000135624	197.978	1.05324	0.0748274	0.777009	194.801	1.08641	0.119572	0.533525	195.033	1.09636	0.13272	0.536625	CCT7	UniProtKB	Q99832	CCT7	1904871 // positive regulation of protein localization to Cajal body (PMID:25467444 [HMP]) /// 0007339 // binding of sperm to zona pellucida (GO_REF:0000107 [IEA] UniProtKB:P80313|ensembl:ENSMUSP00000032078) /// 0006457 // protein folding (Reactome:R-HSA-390466 [TAS]) /// 0032212 // positive regulation of telomere maintenance via telomerase (PMID:25467444 [IMP]) /// 1901998 // toxin transport (GO_REF:0000107 [IEA] UniProtKB:P80313|ensembl:ENSMUSP00000032078) /// 1904851 // positive regulation of establishment of protein localization to telomere (PMID:25467444 [IMP]) /// 1904874 // positive regulation of telomerase RNA localization to Cajal body (PMID:25467444 [HMP]) /// 0050821 // protein stabilization (PMID:25467444 [IMP])	0005829 // cytosol (Reactome:R-HSA-8850527 [TAS]) /// 0044297 // cell body (GO_REF:0000107 [IEA] UniProtKB:P80313|ensembl:ENSMUSP00000032078) /// 0005829 // cytosol (Reactome:R-HSA-6814119 [TAS]) /// 0005737 // cytoplasm (PMID:9819444 [TAS]) /// 0005832 // chaperonin-containing T-complex (PMID:25467444 [TAS]) /// 0005829 // cytosol (Reactome:R-HSA-6814121 [TAS]) /// 0005832 // chaperonin-containing T-complex (PMID:23011926 [IDA]) /// 0070062 // extracellular exosome (PMID:20458337 [HDA]) /// 0005829 // cytosol (Reactome:R-HSA-6814120 [TAS]) /// 0005829 // cytosol (Reactome:R-HSA-6814124 [TAS]) /// 0005832 // chaperonin-containing T-complex (PMID:21873635 [IBA] MGI:MGI:107184|PANTHER:PTN000143937|PomBase:SPBC25H2.12c|SGD:S000003647|UniProtKB:O77323|UniProtKB:Q2NKZ1|UniProtKB:Q99832) /// 0005874 // microtubule (PMID:21525035 [IDA]) /// 0005829 // cytosol (Reactome:R-HSA-8850539 [TAS]) /// 0005829 // cytosol (Reactome:R-HSA-391266 [TAS]) /// 0005829 // cytosol (Reactome:R-HSA-8850534 [TAS]) /// 0005829 // cytosol (Reactome:R-HSA-8850529 [TAS])	0005515 // protein binding (PMID:30021884 [IPI] UniProtKB:P78371) /// 0005515 // protein binding (PMID:31515488 [IPI] UniProtKB:O60232) /// 0042802 // identical protein binding (GO_REF:0000107 [IEA] UniProtKB:P80313|ensembl:ENSMUSP00000032078) /// 0005515 // protein binding (PMID:28514442 [IPI] UniProtKB:P78371) /// 0005515 // protein binding (PMID:14532270 [IPI] UniProtKB:Q96M98) /// 0005515 // protein binding (PMID:25416956 [IPI] UniProtKB:O60232) /// 0005515 // protein binding (PMID:25467444 [IPI] UniProtKB:Q9BUR4) /// 0005524 // ATP binding (GO_REF:0000043 [IEA] UniProtKB-KW:KW-0067) /// 0051082 // unfolded protein binding (GO_REF:0000002 [IEA] InterPro:IPR002194|InterPro:IPR012720)	T-complex protein 1 subunit eta	CCT7|CCTH|NIP7-1	protein	20140918	8251	682.431	8715	729.588	7334	686.372	7093	724.73	8519	756.316	8744	729.949	10684	747.543	9923	701.185	11431	738.488	8009	805.065	7246	807.922	6990	813.148	5570	611.649	5009	636.627	5675	629.308
FBXO41	2	complement(73254682..73284478)	ENSG00000163013	0.525787	1.30777	0.38711	0.458259	0.485394	1.23069	0.29947	0.522196	0.496588	1.32291	0.403716	0.395523	FBXO41	UniProtKB	Q8TF61	FBXO41	0000209 // protein polyubiquitination (Reactome:R-HSA-983168 [TAS]) /// 0043687 // post-translational protein modification (Reactome:R-HSA-597592 [TAS])	0005829 // cytosol (Reactome:R-HSA-983156 [TAS]) /// 0005829 // cytosol (Reactome:R-HSA-8956200 [TAS]) /// 0005829 // cytosol (Reactome:R-HSA-983140 [TAS]) /// 0005829 // cytosol (Reactome:R-HSA-983157 [TAS]) /// 0005829 // cytosol (Reactome:R-HSA-8952620 [TAS]) /// 0005829 // cytosol (Reactome:R-HSA-8955289 [TAS]) /// 0005829 // cytosol (Reactome:R-HSA-8956040 [TAS]) /// 0005829 // cytosol (Reactome:R-HSA-8955241 [TAS]) /// 0005829 // cytosol (Reactome:R-HSA-983147 [TAS]) /// 0005829 // cytosol (Reactome:R-HSA-8952618 [TAS])		F-box only protein 41	FBXO41|FBX41|KIAA1940	protein	20181122	87	1.97732	107	2.46151	109	2.80319	22	0.617697	61	1.48816	76	1.74342	115	2.21109	85	1.6505	94	1.66876	106	2.92796	27	0.827259	34	1.08687	71	2.14246	35	1.22239	30	0.914166
EGR4	2	complement(73290929..73293701)	ENSG00000135625	0.0488295	8.19636	3.03498	0.06635	0.0520918	12.8562	3.68439	0.0228012	0.0365998	16.5954	4.05271	0.157983	EGR4	UniProtKB	Q05215	EGR4	0008284 // positive regulation of cell proliferation (PMID:1658795 [TAS]) /// 0045944 // positive regulation of transcription from RNA polymerase II promoter (PMID:21873635 [IBA] FB:FBgn0000233|FB:FBgn0263239|MGI:MGI:1306780|MGI:MGI:1333796|MGI:MGI:1333856|MGI:MGI:1338056|MGI:MGI:1342287|MGI:MGI:1342771|MGI:MGI:1342772|MGI:MGI:1354948|MGI:MGI:2153568|MGI:MGI:3577024|MGI:MGI:95295|MGI:MGI:95296|MGI:MGI:98372|MGI:MGI:98968|PANTHER:PTN004619861|RGD:2544|RGD:2546|RGD:3738|RGD:3974|RGD:621445|RGD:62389|UniProtKB:O43474|UniProtKB:O75840|UniProtKB:P08047|UniProtKB:P11161|UniProtKB:P18146|UniProtKB:P19544|UniProtKB:Q02447|UniProtKB:Q05215|UniProtKB:Q13118|UniProtKB:Q13887|UniProtKB:Q59U10|UniProtKB:Q8TD94|UniProtKB:Q8TDD2|UniProtKB:Q99612|UniProtKB:Q9UIH9|UniProtKB:Q9Y5W3|WB:WBGene00012735) /// 0045944 // positive regulation of transcription from RNA polymerase II promoter (PMID:12560487 [IDA])	0000790 // nuclear chromatin (GO_REF:0000113 [ISA] tfclass:2.3.1) /// 0005634 // nucleus (PMID:21873635 [IBA] FB:FBgn0043364|FB:FBgn0261434|FB:FBgn0263239|MGI:MGI:1101353|MGI:MGI:1277166|MGI:MGI:1333856|MGI:MGI:1338056|MGI:MGI:1342287|MGI:MGI:1342772|MGI:MGI:1346318|MGI:MGI:1929988|MGI:MGI:1932575|MGI:MGI:2153568|MGI:MGI:95295|MGI:MGI:95296|MGI:MGI:98372|MGI:MGI:98968|PANTHER:PTN004619861|RGD:1306768|RGD:2544|RGD:3738|RGD:3741|RGD:3974|RGD:621445|RGD:621652|RGD:62389|UniProtKB:A0A0B4KHC8|UniProtKB:A0A0G2K5M1|UniProtKB:O14901|UniProtKB:O43474|UniProtKB:O75840|UniProtKB:O95600|UniProtKB:P08047|UniProtKB:P11161|UniProtKB:P18146|UniProtKB:P19544|UniProtKB:P57682|UniProtKB:Q02086|UniProtKB:Q02446|UniProtKB:Q13351|UniProtKB:Q13886|UniProtKB:Q13887|UniProtKB:Q59U10|UniProtKB:Q7RTV3|UniProtKB:Q8TDD2|UniProtKB:Q99612|UniProtKB:Q9UIH9|UniProtKB:Q9Y4X4|UniProtKB:Q9Y5W3|WB:WBGene00007772|WB:WBGene00012735)	0001228 // transcriptional activator activity, RNA polymerase II transcription regulatory region sequence-specific binding (PMID:12560487 [IDA]) /// 0000981 // RNA polymerase II transcription factor activity, sequence-specific DNA binding (GO_REF:0000113 [ISA] tfclass:2.3.1) /// 0043565 // sequence-specific DNA binding (PMID:23332764 [IDA]) /// 0000981 // RNA polymerase II transcription factor activity, sequence-specific DNA binding (PMID:21873635 [IBA] FB:FBgn0000233|MGI:MGI:1277166|MGI:MGI:1306780|MGI:MGI:1333796|MGI:MGI:1333856|MGI:MGI:1338056|MGI:MGI:1342287|MGI:MGI:1342771|MGI:MGI:1354948|MGI:MGI:1927715|MGI:MGI:2153049|MGI:MGI:2153568|MGI:MGI:2181068|MGI:MGI:95295|MGI:MGI:98372|MGI:MGI:98968|PANTHER:PTN004619861|RGD:2544|RGD:621445|UniProtKB:A0A0G2K5M1|UniProtKB:O14901|UniProtKB:O43474|UniProtKB:O75840|UniProtKB:O95600|UniProtKB:P08047|UniProtKB:P11161|UniProtKB:P18146|UniProtKB:P19544|UniProtKB:Q02086|UniProtKB:Q05215|UniProtKB:Q13118|UniProtKB:Q13887|UniProtKB:Q99612|UniProtKB:Q9UIH9|UniProtKB:Q9Y5W3|WB:WBGene00012735|ZFIN:ZDB-GENE-011116-1|ZFIN:ZDB-GENE-021115-9) /// 0044212 // transcription regulatory region DNA binding (PMID:21873635 [IBA] MGI:MGI:1101353|MGI:MGI:1277166|MGI:MGI:1333796|MGI:MGI:1333856|MGI:MGI:1338056|MGI:MGI:1342287|MGI:MGI:1342771|MGI:MGI:1342773|MGI:MGI:1354948|MGI:MGI:1927715|MGI:MGI:1929988|MGI:MGI:2153049|MGI:MGI:2153568|MGI:MGI:2181068|MGI:MGI:95295|MGI:MGI:95296|MGI:MGI:98372|PANTHER:PTN004619861|RGD:2544|RGD:2546|RGD:3738|RGD:621445|UniProtKB:A0A0G2K5M1|UniProtKB:O14901|UniProtKB:O43474|UniProtKB:O75840|UniProtKB:O95600|UniProtKB:P08047|UniProtKB:P11161|UniProtKB:P18146|UniProtKB:P19544|UniProtKB:Q02086|UniProtKB:Q02447|UniProtKB:Q13118|UniProtKB:Q13351|UniProtKB:Q13887|UniProtKB:Q99612|UniProtKB:Q9UIH9|ZFIN:ZDB-GENE-011109-1|ZFIN:ZDB-GENE-021115-9|ZFIN:ZDB-GENE-041014-171) /// 0003700 // transcription factor activity, sequence-specific DNA binding (PMID:1584812 [NAS]) /// 0046872 // metal ion binding (GO_REF:0000043 [IEA] UniProtKB-KW:KW-0479)	Early growth response protein 4	EGR4	protein	20190405	12	0.849465	3	0.214953	1	0.0800997	0	0	0	0	1	0.0714487	1	0.0598845	0	0	0	0	0	0	0	0	0	0	0	0	0	0	0	0
ALMS1	2	73385758..73625166	ENSG00000116127	1.83844	1.38393	0.468767	0.0372721	1.69214	-1.161	-0.215366	0.382629	1.913	-1.38988	-0.474959	0.0276088	ALMS1	UniProtKB	Q8TCU4	ALMS1	0000086 // G2/M transition of mitotic cell cycle (Reactome:R-HSA-69275 [TAS]) /// 0120162 /// 0016197 // endosomal transport (PMID:22693585 [IMP]) /// 0010389 // regulation of G2/M transition of mitotic cell cycle (Reactome:R-HSA-8854518 [TAS]) /// 0046599 // regulation of centriole replication (PMID:21873635 [IBA] PANTHER:PTN000489313|UniProtKB:Q9C0D2) /// 0097711 // ciliary basal body docking (Reactome:R-HSA-5620912 [TAS]) /// 0051492 // regulation of stress fiber assembly (PMID:22693585 [IMP])	0005829 // cytosol (Reactome:R-HSA-8853419 [TAS]) /// 0005829 // cytosol (Reactome:R-HSA-3000319 [TAS]) /// 0005813 // centrosome (PMID:15855349 [IDA]) /// 0005929 // cilium (GO_REF:0000043 [IEA] UniProtKB-KW:KW-0969) /// 0005829 // cytosol (Reactome:R-HSA-3000310 [TAS]) /// 0005829 // cytosol (Reactome:R-HSA-380316 [TAS]) /// 0005829 // cytosol (Reactome:R-HSA-5626220 [TAS]) /// 0005829 // cytosol (Reactome:R-HSA-5626223 [TAS]) /// 0005829 // cytosol (Reactome:R-HSA-8853405 [TAS]) /// 0005814 // centriole (PMID:20844083 [IDA]) /// 0005829 // cytosol (Reactome:R-HSA-5626681 [TAS]) /// 0005813 // centrosome (PMID:21399614 [IDA]) /// 0005829 // cytosol (Reactome:R-HSA-380508 [TAS]) /// 0005829 // cytosol (Reactome:R-HSA-5626699 [TAS]) /// 0005829 // cytosol (Reactome:R-HSA-2574845 [TAS]) /// 0005813 // centrosome (PMID:21873635 [IBA] PANTHER:PTN000489313|UniProtKB:Q8TCU4|UniProtKB:Q96M02|UniProtKB:Q9C0D2) /// 0005829 // cytosol (Reactome:R-HSA-2574840 [TAS]) /// 0005829 // cytosol (Reactome:R-HSA-5638009 [TAS]) /// 0005829 // cytosol (Reactome:R-HSA-5626228 [TAS]) /// 0005829 // cytosol (Reactome:R-HSA-380294 [TAS]) /// 0005829 // cytosol (Reactome:R-HSA-380311 [TAS]) /// 0005829 // cytosol (Reactome:R-HSA-5626227 [TAS]) /// 0005829 // cytosol (Reactome:R-HSA-5617816 [TAS]) /// 0005829 // cytosol (Reactome:R-HSA-380283 [TAS]) /// 0005829 // cytosol (Reactome:R-HSA-380455 [TAS]) /// 0005829 // cytosol (Reactome:R-HSA-380303 [TAS]) /// 0005829 // cytosol (Reactome:R-HSA-380272 [TAS]) /// 0000922 // spindle pole (GO_REF:0000044 [IEA] UniProtKB-SubCell:SL-0448) /// 0005829 // cytosol (PMID:21873635 [IBA] PANTHER:PTN000489313|UniProtKB:Q8TCU4|UniProtKB:Q96M02|UniProtKB:Q9C0D2)	0008017 // microtubule binding (PMID:21873635 [IBA] PANTHER:PTN002502336|UniProtKB:Q9C0D2) /// 0003674 // molecular_function (GO_REF:0000015 [ND]) /// 0005515 // protein binding (PMID:23414517 [IPI] UniProtKB:O75923)	Alstrom syndrome protein 1	ALMS1|KIAA0328	protein	20181121	506	6.0317	523	6.31029	355	4.78833	323	4.75648	307	3.92817	325	3.91024	461	4.64879	505	5.14302	384	3.57543	523	7.5769	551	8.85442	499	8.36624	422	6.67878	311	5.69681	391	6.24901
NAT8	2	complement(73640723..73642422)	ENSG00000144035	0.0343226	1.10371	0.14236	0.950095	0.0730545	5.4053	2.43437	0.0718072	0.0568911	11.1722	3.48184	0.213453	NAT8	UniProtKB	Q9UHE5	NAT8	0010628 // positive regulation of gene expression (PMID:19011241 [IMP]) /// 0050435 // beta-amyloid metabolic process (PMID:19011241 [IMP]) /// 0010628 // positive regulation of gene expression (PMID:24556617 [IMP]) /// 0018003 // peptidyl-lysine N6-acetylation (PMID:24556617 [IDA]) /// 0044267 // cellular protein metabolic process (Reactome:R-HSA-392499 [TAS]) /// 0006749 // glutathione metabolic process (GO_REF:0000041 [IEA] UniPathway:UPA00204) /// 0018003 // peptidyl-lysine N6-acetylation (PMID:19011241 [IDA]) /// 0043066 // negative regulation of apoptotic process (PMID:24556617 [IDA]) /// 0006749 // glutathione metabolic process (PMID:20392701 [IDA]) /// 0042493 // response to drug (PMID:9852678 [TAS])	0005789 // endoplasmic reticulum membrane (Reactome:R-HSA-5693001 [TAS]) /// 0005789 // endoplasmic reticulum membrane (PMID:20392701 [IDA]) /// 0016021 // integral component of membrane (PMID:20392701 [IDA]) /// 0033116 // endoplasmic reticulum-Golgi intermediate compartment membrane (PMID:19011241 [IDA]) /// 0005783 // endoplasmic reticulum (GO_REF:0000052 [IDA]) /// 0005793 // endoplasmic reticulum-Golgi intermediate compartment (PMID:24556617 [IDA])	0008080 // N-acetyltransferase activity (PMID:21873635 [IBA] MGI:MGI:2136449|MGI:MGI:2447776|MGI:MGI:3782661|PANTHER:PTN000358947|RGD:1305719|UniProtKB:Q8N9F0|UniProtKB:Q9UHE5|UniProtKB:Q9UHF3) /// 0005515 // protein binding (PMID:24556617 [IPI] UniProtKB:O43490) /// 0004468 // lysine N-acetyltransferase activity, acting on acetyl phosphate as donor (PMID:19011241 [IDA]) /// 0005515 // protein binding (PMID:19011241 [IPI] UniProtKB:P56817) /// 0004468 // lysine N-acetyltransferase activity, acting on acetyl phosphate as donor (PMID:24556617 [IDA]) /// 0047198 // cysteine-S-conjugate N-acetyltransferase activity (PMID:20392701 [IDA])	N-acetyltransferase 8	NAT8|CML1|GLA|TSC501	protein	20140716	4	0.619287	0	0	1	0.175186	2	0.382522	2	0.332372	1	0.156265	2	0.261946	0	0	0	0	0	0	0	0	0	0	0	0	0	0	0	0
NAT8B	2	complement(73700576..73701340)	ENSG00000204872	0.0299182	5.20632	2.38026	#N/A	0.0299182	5.30341	2.40692	0.266342	0.0199455	3.53751	1.82273	#N/A	NAT8B	UniProtKB	Q9UHF3	NAT8B	0010628 // positive regulation of gene expression (PMID:19011241 [IMP]) /// 0050435 // beta-amyloid metabolic process (PMID:19011241 [IMP]) /// 0010628 // positive regulation of gene expression (PMID:24556617 [IMP]) /// 0018003 // peptidyl-lysine N6-acetylation (PMID:24556617 [IDA]) /// 0001702 // gastrulation with mouth forming second (PMID:11397015 [NAS]) /// 0044267 // cellular protein metabolic process (Reactome:R-HSA-392499 [TAS]) /// 0018003 // peptidyl-lysine N6-acetylation (PMID:19011241 [IDA]) /// 0043066 // negative regulation of apoptotic process (PMID:24556617 [IDA])	0005789 // endoplasmic reticulum membrane (Reactome:R-HSA-5693001 [TAS]) /// 0016021 // integral component of membrane (PMID:11397015 [NAS]) /// 0005789 // endoplasmic reticulum membrane (PMID:19011241 [IDA]) /// 0033116 // endoplasmic reticulum-Golgi intermediate compartment membrane (PMID:19011241 [IDA]) /// 0005793 // endoplasmic reticulum-Golgi intermediate compartment (PMID:24556617 [IDA])	0008080 // N-acetyltransferase activity (PMID:21873635 [IBA] MGI:MGI:2136449|MGI:MGI:2447776|MGI:MGI:3782661|PANTHER:PTN000358947|RGD:1305719|UniProtKB:Q8N9F0|UniProtKB:Q9UHE5|UniProtKB:Q9UHF3) /// 0005515 // protein binding (PMID:24556617 [IPI] UniProtKB:O43490) /// 0004468 // lysine N-acetyltransferase activity, acting on acetyl phosphate as donor (PMID:19011241 [IDA]) /// 0005515 // protein binding (PMID:19011241 [IPI] UniProtKB:P56817) /// 0008080 // N-acetyltransferase activity (PMID:11397015 [NAS]) /// 0004468 // lysine N-acetyltransferase activity, acting on acetyl phosphate as donor (PMID:24556617 [IDA])	Putative N-acetyltransferase 8B	NAT8B|CML2	protein	20070411	0	0	2	0.444517	1	0.248466	0	0	0	0	0	0	0	0	0	0	0	0	0	0	0	0	0	0	0	0	0	0	0	0
TPRKB	2	complement(73729104..73737400)	ENSG00000144034	24.6544	1.00692	0.00994374	0.981789	25.725	-1.01001	-0.0143724	0.961652	25.0191	1.11202	0.153181	0.56287	TPRKB	UniProtKB	Q9Y3C4	TPRKB	0002949 // tRNA threonylcarbamoyladenosine modification (PMID:28805828 [IDA])	0005634 // nucleus (PMID:12659830 [IDA]) /// 0005737 // cytoplasm (PMID:28805828 [IDA]) /// 0000408 // EKC/KEOPS complex (PMID:27903914 [IDA]) /// 0005634 // nucleus (PMID:28805828 [IDA]) /// 0005829 // cytosol (GO_REF:0000052 [IDA]) /// 0000408 // EKC/KEOPS complex (PMID:28805828 [IDA]) /// 0005829 // cytosol (PMID:12659830 [IDA])	0005515 // protein binding (PMID:23414517 [IPI] UniProtKB:Q96S44) /// 0005515 // protein binding (PMID:31515488 [IPI] UniProtKB:Q96S44) /// 0005515 // protein binding (PMID:27903914 [IPI] UniProtKB:Q14657|UniProtKB:Q96S44|UniProtKB:Q9BXV9|UniProtKB:Q9NPF4) /// 0005515 // protein binding (PMID:28805828 [IPI] UniProtKB:Q96S44) /// 0005515 // protein binding (PMID:16189514 [IPI] UniProtKB:Q96S44) /// 0005515 // protein binding (PMID:23455922 [IPI] UniProtKB:Q96S44) /// 0005515 // protein binding (PMID:25416956 [IPI] UniProtKB:P14373) /// 0019901 // protein kinase binding (PMID:12659830 [IPI] UniProtKB:Q96S44)	EKC/KEOPS complex subunit TPRKB	TPRKB|CGI-121|My019	protein	20170322	402	80.7759	451	91.7256	279	63.4347	377	93.5818	455	98.1363	445	90.2497	619	105.22	627	107.637	638	100.134	468	114.288	359	97.2454	408	115.307	293	78.1661	233	71.9438	244	65.7341
gene:ENSG00000280037	2	complement(73761269..73761781)	ENSG00000280037	0	#N/A	#N/A	#N/A	0	#N/A	#N/A	#N/A	0	#N/A	#N/A	#N/A												0	0	0	0	0	0	0	0	0	0	0	0	0	0	0	0	0	0	0	0	0	0	0	0	0	0	0	0	0	0
DUSP11	2	complement(73761782..73780132)	ENSG00000144048	6.66598	-1.32729	-0.40848	0.0314623	6.67901	-1.20523	-0.269312	0.156068	6.42141	-1.06427	-0.0898611	0.737884	DUSP11	UniProtKB	O75319	DUSP11	0098507 // polynucleotide 5' dephosphorylation (PMID:10347225 [IDA]) /// 0035335 // peptidyl-tyrosine dephosphorylation (GO_REF:0000108 [IEA] GO:0004725) /// 0006396 // RNA processing (PMID:9685386 [TAS]) /// 0016070 // RNA metabolic process (PMID:10347225 [IDA]) /// 0006470 // protein dephosphorylation (PMID:9685386 [IDA])	0016607 // nuclear speck (PMID:9685386 [IDA]) /// 0001650 // fibrillar center (GO_REF:0000052 [IDA]) /// 0005634 // nucleus (PMID:9685386 [TAS]) /// 0045171 // intercellular bridge (GO_REF:0000052 [IDA]) /// 0005654 // nucleoplasm (GO_REF:0000052 [IDA])	0098519 // nucleotide phosphatase activity, acting on free nucleotides (PMID:24447265 [IMP]) /// 0003723 // RNA binding (PMID:9685386 [IDA]) /// 0008138 // protein tyrosine/serine/threonine phosphatase activity (GO_REF:0000002 [IEA] InterPro:IPR000340|InterPro:IPR020422) /// 0004651 // polynucleotide 5'-phosphatase activity (PMID:21873635 [IBA] PANTHER:PTN000042417|UniProtKB:O75319) /// 0004651 // polynucleotide 5'-phosphatase activity (PMID:10347225 [IDA]) /// 0004725 // protein tyrosine phosphatase activity (PMID:9685386 [IDA]) /// 0003723 // RNA binding (PMID:22681889 [HDA]) /// 0003723 // RNA binding (PMID:22658674 [HDA]) /// 0016791 // phosphatase activity (PMID:24447265 [IDA])	RNA/RNP complex-1-interacting phosphatase	DUSP11|PIR1	protein	20161204	362	14.3757	368	14.792	382	17.1653	465	22.8123	453	19.31	614	24.6105	803	26.9766	766	25.9889	766	23.7606	491	23.6976	374	20.0222	439	24.5204	521	27.4697	396	24.1657	494	26.3023
C2orf78	2	73784183..73817148	ENSG00000187833	0.0220827	6.99757	2.80685	0.121153	0.0217899	7.01761	2.81098	0.0899308	0.0145266	3.46621	1.79336	0.40917												2	0.11008	6	0.334262	0	0	0	0	1	0.0590799	0	0	0	0	0	0	0	0	1	0.0668926	0	0	0	0	0	0	0	0	0	0
STAMBP	2	73828916..73873659	ENSG00000124356	2.82942	1.09217	0.127195	0.635806	2.99458	1.3154	0.395502	0.00873035	2.85976	1.2161	0.282257	0.157262	STAMBP	UniProtKB	O95630	STAMBP	0046580 // negative regulation of Ras protein signal transduction (PMID:23542699 [IMP]) /// 0000281 // mitotic cytokinesis (PMID:18388320 [IMP]) /// 0014067 // negative regulation of phosphatidylinositol 3-kinase signaling (PMID:23542699 [IMP]) /// 0070536 // protein K63-linked deubiquitination (PMID:21873635 [IBA] PANTHER:PTN000310308|PomBase:SPAC19B12.10|TAIR:locus:504955440) /// 0016579 // protein deubiquitination (PMID:21873635 [IBA] MGI:MGI:1917777|PANTHER:PTN000310308|PomBase:SPAC19B12.10|TAIR:locus:504955440|UniProtKB:O95630) /// 0016579 // protein deubiquitination (PMID:18388320 [IMP]) /// 0016579 // protein deubiquitination (Reactome:R-HSA-5688426 [TAS]) /// 0043524 // negative regulation of neuron apoptotic process (GO_REF:0000107 [IEA] UniProtKB:Q9CQ26|ensembl:ENSMUSP00000070876) /// 0007259 // JAK-STAT cascade (PMID:10383417 [TAS]) /// 0008284 // positive regulation of cell proliferation (PMID:10383417 [TAS])	0005829 // cytosol (Reactome:R-HSA-5693061 [TAS]) /// 0070062 // extracellular exosome (PMID:23533145 [HDA]) /// 0005829 // cytosol (GO_REF:0000052 [IDA]) /// 0032154 // cleavage furrow (PMID:18388320 [IDA]) /// 0032154 // cleavage furrow (PMID:21873635 [IBA] MGI:MGI:1917777|PANTHER:PTN002658515|UniProtKB:O95630) /// 0005768 // endosome (PMID:21873635 [IBA] PANTHER:PTN000310308|SGD:S000004063|TAIR:locus:504955440) /// 0005634 // nucleus (PMID:10383417 [TAS]) /// 0005886 // plasma membrane (GO_REF:0000052 [IDA]) /// 0005769 // early endosome (GO_REF:0000044 [IEA] UniProtKB-SubCell:SL-0094) /// 0070062 // extracellular exosome (PMID:19056867 [HDA]) /// 0005654 // nucleoplasm (GO_REF:0000052 [IDA]) /// 0016020 // membrane (PMID:21873635 [IBA] PANTHER:PTN000310308|TAIR:locus:504955440|UniProtKB:O95630)	0005515 // protein binding (PMID:29997244 [IPI] UniProtKB:Q9Y3E7) /// 0005515 // protein binding (PMID:28514442 [IPI] UniProtKB:P62993) /// 0005515 // protein binding (PMID:17078930 [IPI] UniProtKB:Q92783) /// 0005515 // protein binding (PMID:17711858 [IPI] UniProtKB:Q7LBR1) /// 0005515 // protein binding (PMID:17711858 [IPI] UniProtKB:Q9Y3E7) /// 0005515 // protein binding (PMID:16730941 [IPI] UniProtKB:Q9H444) /// 0005515 // protein binding (PMID:19060904 [IPI] UniProtKB:O75886) /// 0019904 // protein domain specific binding (PMID:18395747 [IPI] UniProtKB:Q9Y3E7) /// 0005515 // protein binding (PMID:21827950 [IPI] UniProtKB:Q7LBR1) /// 0005515 // protein binding (PMID:21827950 [IPI] UniProtKB:Q9Y3E7-1) /// 0005515 // protein binding (PMID:21988832 [IPI] UniProtKB:Q9HD42) /// 0005515 // protein binding (PMID:16730941 [IPI] UniProtKB:P62993) /// 0005515 // protein binding (PMID:14755250 [IPI] UniProtKB:Q9Y3C5) /// 0005515 // protein binding (PMID:17146056 [IPI] UniProtKB:Q9Y3E7-1) /// 0005515 // protein binding (PMID:16730941 [IPI] UniProtKB:Q7LBR1) /// 0005515 // protein binding (PMID:28514442 [IPI] UniProtKB:Q9Y3E7) /// 0005515 // protein binding (PMID:31515488 [IPI] UniProtKB:O75886) /// 0008237 // metallopeptidase activity (GO_REF:0000043 [IEA] UniProtKB-KW:KW-0482) /// 0005515 // protein binding (PMID:16730941 [IPI] UniProtKB:Q9Y3E7) /// 0005515 // protein binding (PMID:19615732 [IPI] UniProtKB:Q9Y3E7) /// 0005515 // protein binding (PMID:16189514 [IPI] UniProtKB:O75791) /// 0005515 // protein binding (PMID:28514442 [IPI] UniProtKB:Q9HD42) /// 0005515 // protein binding (PMID:25416956 [IPI] UniProtKB:P62993) /// 0005515 // protein binding (PMID:17711858 [IPI] UniProtKB:Q9NZZ3) /// 0061578 // Lys63-specific deubiquitinase activity (PMID:21873635 [IBA] PANTHER:PTN000310309|PomBase:SPAC19B12.10) /// 0005515 // protein binding (PMID:31515488 [IPI] UniProtKB:P62993) /// 0005515 // protein binding (PMID:17711858 [IPI] UniProtKB:Q9H444) /// 0005515 // protein binding (PMID:21706016 [IPI] UniProtKB:P62993) /// 0005515 // protein binding (PMID:31515488 [IPI] UniProtKB:Q7LBR1) /// 0005515 // protein binding (PMID:16730941 [IPI] UniProtKB:O75791) /// 0005515 // protein binding (PMID:11483516 [IPI] UniProtKB:O43541-2) /// 0005515 // protein binding (PMID:17711858 [IPI] UniProtKB:Q9HD42) /// 0004843 // thiol-dependent ubiquitin-specific protease activity (PMID:18388320 [IDA]) /// 0005515 // protein binding (PMID:31515488 [IPI] UniProtKB:O75791) /// 0046872 // metal ion binding (GO_REF:0000043 [IEA] UniProtKB-KW:KW-0479) /// 0005515 // protein binding (PMID:21988832 [IPI] UniProtKB:Q7LBR1) /// 0005515 // protein binding (PMID:25416956 [IPI] UniProtKB:Q7LBR1) /// 0005515 // protein binding (PMID:25416956 [IPI] UniProtKB:Q9Y3E7) /// 0005515 // protein binding (PMID:31515488 [IPI] UniProtKB:Q15645) /// 0005515 // protein binding (PMID:10383417 [IPI] UniProtKB:Q92783) /// 0005515 // protein binding (PMID:16189514 [IPI] UniProtKB:O75886) /// 0005515 // protein binding (PMID:21988832 [IPI] UniProtKB:Q9NZZ3) /// 0005515 // protein binding (PMID:16730941 [IPI] UniProtKB:O75886) /// 0005515 // protein binding (PMID:16730941 [IPI] UniProtKB:Q9HD42) /// 0005515 // protein binding (PMID:19615732 [IPI] UniProtKB:P62993) /// 0005515 // protein binding (PMID:16730941 [IPI] UniProtKB:Q92783) /// 0004843 // thiol-dependent ubiquitin-specific protease activity (PMID:21873635 [IBA] PANTHER:PTN000310308|UniProtKB:O95630) /// 0005515 // protein binding (PMID:31515488 [IPI] UniProtKB:Q9Y3E7) /// 0005515 // protein binding (PMID:28514442 [IPI] UniProtKB:O75791) /// 0005515 // protein binding (PMID:19060904 [IPI] UniProtKB:Q15645) /// 0005515 // protein binding (PMID:20936779 [IPI] UniProtKB:P62993)	STAM-binding protein	STAMBP|AMSH	protein	20120905	1143	13.2535	1181	13.8609	751	9.85349	697	9.98414	849	10.567	909	10.6384	967	9.4855	955	9.46073	958	8.67673	652	9.18823	596	9.31641	579	9.44284	666	10.253	540	9.62186	603	9.37445
ACTG2	2	73892314..73919865	ENSG00000163017	46.0965	-1.0903	-0.124731	0.762044	53.5183	1.5647	0.645884	0.00143784	48.1178	1.34477	0.42736	0.123149	ACTG2	UniProtKB	P63267	ACTG2	0090131 // mesenchyme migration (GO_REF:0000024 [ISS] UniProtKB:P08023) /// 0006936 // muscle contraction (Reactome:R-HSA-445355 [TAS]) /// 0010628 // positive regulation of gene expression (GO_REF:0000024 [ISS] UniProtKB:P08023)	0005615 // extracellular space (PMID:23580065 [HDA]) /// 0030175 // filopodium (GO_REF:0000024 [ISS] UniProtKB:P08023) /// 0044297 // cell body (GO_REF:0000024 [ISS] UniProtKB:P08023) /// 0070062 // extracellular exosome (PMID:23533145 [HDA]) /// 0005829 // cytosol (Reactome:R-HSA-445699 [TAS]) /// 0030027 // lamellipodium (GO_REF:0000024 [ISS] UniProtKB:P08023) /// 0005737 // cytoplasm (GO_REF:0000024 [ISS] UniProtKB:P08023) /// 0015629 // actin cytoskeleton (PMID:21873635 [IBA] MGI:MGI:87909|PANTHER:PTN000232995|PomBase:SPBC32H8.12c|RGD:621676|SGD:S000001855|UniProtKB:A0A1D8PFR4|UniProtKB:P68032|UniProtKB:P68133|WB:WBGene00000064|WB:WBGene00000065|WB:WBGene00000066|WB:WBGene00000067|dictyBase:DDB_G0269234|dictyBase:DDB_G0275023|dictyBase:DDB_G0289487|dictyBase:DDB_G0289811) /// 0005829 // cytosol (Reactome:R-HSA-445705 [TAS]) /// 0005829 // cytosol (Reactome:R-HSA-445700 [TAS]) /// 0005829 // cytosol (Reactome:R-HSA-445704 [TAS]) /// 0032982 // myosin filament (GO_REF:0000024 [ISS] UniProtKB:F1P476) /// 0071944 // cell periphery (GO_REF:0000107 [IEA] UniProtKB:P63268|ensembl:ENSMUSP00000074658) /// 0072562 // blood microparticle (PMID:22516433 [HDA])	0005524 // ATP binding (GO_REF:0000043 [IEA] UniProtKB-KW:KW-0067)	Actin, gamma-enteric smooth muscle	ACTG2|ACTA3|ACTL3|ACTSG	protein	20200418	3880	194.5	4347	220.564	3422	194.104	2312	143.176	4274	229.977	4589	232.186	2165	91.8112	3525	150.968	3952	154.743	2138	130.255	1414	95.5555	1614	113.797	1573	104.692	2804	215.997	3141	211.106
DGUOK	2	73926826..73958961	ENSG00000114956	32.548	1.02091	0.0298525	0.921638	34.8707	1.25412	0.326675	0.0285086	33.8448	1.181	0.240007	0.206559	DGUOK	UniProtKB	Q16854	DGUOK	0010977 // negative regulation of neuron projection development (GO_REF:0000107 [IEA] UniProtKB:D3ZDE4|ensembl:ENSRNOP00000062535) /// 0046122 // purine deoxyribonucleoside metabolic process (PMID:8706825 [IDA]) /// 0043101 // purine-containing compound salvage (Reactome:R-HSA-74217 [TAS]) /// 0006170 // dAMP biosynthetic process (GO_REF:0000108 [IEA] GO:0004136) /// 0006468 // protein phosphorylation (GO_REF:0000107 [IEA] UniProtKB:Q9QX60|ensembl:ENSMUSP00000014698) /// 0008617 // guanosine metabolic process (PMID:8692979 [TAS]) /// 0046070 // dGTP metabolic process (GO_REF:0000107 [IEA] UniProtKB:Q9QX60|ensembl:ENSMUSP00000014698)	0005759 // mitochondrial matrix (Reactome:R-HSA-74207 [TAS]) /// 0005829 // cytosol (GO_REF:0000107 [IEA] UniProtKB:Q9QX60|ensembl:ENSMUSP00000014698) /// 0005634 // nucleus (PMID:21630459 [HDA]) /// 0005737 // cytoplasm (PMID:21873635 [IBA] FB:FBgn0022338|MGI:MGI:1351602|MGI:MGI:1913266|PANTHER:PTN000053758|RGD:1309279|RGD:620667|UniProtKB:O95299) /// 0005739 // mitochondrion (PMID:21873635 [IBA] MGI:MGI:1351602|MGI:MGI:1913266|PANTHER:PTN002236975|RGD:1309279)	0004136 // deoxyadenosine kinase activity (GO_REF:0000003 [IEA] EC:2.7.1.76) /// 0019136 // deoxynucleoside kinase activity (PMID:21873635 [IBA] FB:FBgn0022338|MGI:MGI:1351602|PANTHER:PTN000053758|RGD:1309279|RGD:620667|TAIR:locus:2030367|UniProtKB:P27707|UniProtKB:Q16854|UniProtKB:Q5ZJM7|dictyBase:DDB_G0278191|dictyBase:DDB_G0280843) /// 0004138 // deoxyguanosine kinase activity (PMID:8706825 [IDA]) /// 0005524 // ATP binding (GO_REF:0000043 [IEA] UniProtKB-KW:KW-0067) /// 0004138 // deoxyguanosine kinase activity (PMID:21873635 [IBA] MGI:MGI:1351602|PANTHER:PTN002575101|UniProtKB:Q16854)	Deoxyguanosine kinase, mitochondrial	DGUOK|DGK	protein	20200418	944	138.614	1074	159.624	729	121.124	726	131.694	762	120.103	823	121.974	822	102.108	919	115.289	1057	121.232	600	107.075	516	102.142	566	116.894	627	122.236	569	128.39	603	118.713
TET3	2	73984910..74108176	ENSG00000187605	3.89096	1.95395	0.966391	0.00080146	3.79945	1.98539	0.989425	7.9998e-05	3.17169	1.52906	0.612646	0.0860766	TET3	UniProtKB	O43151	TET3	0006493 // protein O-linked glycosylation (PMID:23353889 [IMP]) /// 0044727 // DNA demethylation of male pronucleus (GO_REF:0000024 [ISS] UniProtKB:Q8BG87) /// 0006211 // 5-methylcytosine catabolic process (PMID:21873635 [IBA] PANTHER:PTN000599488|UniProtKB:Q6N021) /// 0080182 // histone H3-K4 trimethylation (PMID:23353889 [IMP]) /// 0045944 // positive regulation of transcription from RNA polymerase II promoter (PMID:21873635 [IBA] FB:FBgn0263392|MGI:MGI:1098693|MGI:MGI:2443298|PANTHER:PTN000599488|UniProtKB:O43151|UniProtKB:Q6N021) /// 0070989 // oxidative demethylation (PMID:21873635 [IBA] FB:FBgn0263392|PANTHER:PTN000599488|ZFIN:ZDB-GENE-090312-98) /// 0045944 // positive regulation of transcription from RNA polymerase II promoter (PMID:23353889 [IMP]) /// 0080111 // DNA demethylation (GO_REF:0000024 [ISS] UniProtKB:Q8BG87) /// 0080111 // DNA demethylation (PMID:21873635 [IBA] FB:FBgn0263392|MGI:MGI:1098693|MGI:MGI:2443298|MGI:MGI:2446229|PANTHER:PTN000599488|UniProtKB:Q6N021|UniProtKB:Q8NFU7)	0001939 // female pronucleus (GO_REF:0000107 [IEA] UniProtKB:Q8BG87|ensembl:ENSMUSP00000139630) /// 0005737 // cytoplasm (GO_REF:0000024 [ISS] UniProtKB:Q8BG87) /// 0005694 // chromosome (GO_REF:0000044 [IEA] UniProtKB-SubCell:SL-0468) /// 0001940 // male pronucleus (GO_REF:0000024 [ISS] UniProtKB:Q8BG87) /// 0005634 // nucleus (PMID:21873635 [IBA] FB:FBgn0263392|MGI:MGI:1098693|MGI:MGI:2446229|PANTHER:PTN000599488)	0070579 // methylcytosine dioxygenase activity (GO_REF:0000024 [ISS] UniProtKB:Q8BG87) /// 0005515 // protein binding (PMID:23222540 [IPI] UniProtKB:O15294) /// 0008270 // zinc ion binding (PMID:29276034 [IDA]) /// 0005515 // protein binding (PMID:23353889 [IPI] UniProtKB:O15294) /// 0005506 // iron ion binding (PMID:21873635 [IBA] PANTHER:PTN000599488|UniProtKB:Q6N021|UniProtKB:Q8NFU7) /// 0008327 // methyl-CpG binding (PMID:29276034 [IDA]) /// 0005515 // protein binding (PMID:23353889 [IPI] UniProtKB:P51610) /// 0070579 // methylcytosine dioxygenase activity (PMID:21873635 [IBA] MGI:MGI:1098693|MGI:MGI:2443298|MGI:MGI:2446229|PANTHER:PTN000599488|UniProtKB:Q6N021|UniProtKB:Q8NFU7)	Methylcytosine dioxygenase TET3	TET3|KIAA0401	protein	20200215	1771	24.4872	1270	17.7739	1461	22.858	346	5.91006	545	8.08873	593	8.27573	605	7.07664	606	7.15866	575	6.21007	560	9.41044	399	7.43727	404	7.85676	444	8.15079	434	9.22132	495	9.17639
gene:ENSG00000279181	2	complement(73998337..73998548)	ENSG00000279181	0	#N/A	#N/A	#N/A	0	#N/A	#N/A	#N/A	0	#N/A	#N/A	#N/A												0	0	0	0	0	0	0	0	0	0	0	0	0	0	0	0	0	0	0	0	0	0	0	0	0	0	0	0	0	0
BOLA3	2	complement(74135400..74147912)	ENSG00000163170	28.7714	1.15419	0.206886	0.495313	28.4159	1.25452	0.327137	0.10318	27.0678	1.12536	0.170391	0.542769	BOLA3	UniProtKB	Q53S33	BOLA3	0008150 // biological_process (GO_REF:0000015 [ND])	0005739 // mitochondrion (GO_REF:0000052 [IDA]) /// 0016604 // nuclear body (GO_REF:0000052 [IDA]) /// 0005829 // cytosol (GO_REF:0000052 [IDA]) /// 0005739 // mitochondrion (PMID:22746225 [IDA])	0005515 // protein binding (PMID:27499296 [IPI] UniProtKB:Q86SX6) /// 0003674 // molecular_function (GO_REF:0000015 [ND])	BolA-like protein 3	BOLA3	protein	20080610	361	109.264	363	111.207	269	92.1272	264	98.7114	366	118.908	375	114.559	360	92.1768	305	78.869	374	88.4194	286	105.205	296	120.776	280	119.198	213	85.5941	159	73.9517	196	79.5372
MOB1A	2	complement(74152528..74178898)	ENSG00000114978	33.9357	-1.07986	-0.110843	0.617017	34.7033	-1.03816	-0.0540264	0.783608	34.8575	-1.04299	-0.0607259	0.770159	MOB1A	UniProtKB	Q9H8S9	MOB1A	0035329 // hippo signaling (PMID:19739119 [IDA]) /// 0035329 // hippo signaling (Reactome:R-HSA-2028269 [TAS])	0005829 // cytosol (Reactome:R-HSA-2028555 [TAS]) /// 0005829 // cytosol (Reactome:R-HSA-2028626 [TAS]) /// 0005829 // cytosol (Reactome:R-HSA-2028635 [TAS]) /// 0005829 // cytosol (Reactome:R-HSA-2028661 [TAS]) /// 0005829 // cytosol (Reactome:R-HSA-2028670 [TAS]) /// 0005829 // cytosol (Reactome:R-HSA-2028598 [TAS]) /// 0005829 // cytosol (Reactome:R-HSA-2028629 [TAS]) /// 0005829 // cytosol (Reactome:R-HSA-2028583 [TAS]) /// 0005829 // cytosol (Reactome:R-HSA-2028589 [TAS]) /// 0005829 // cytosol (Reactome:R-HSA-2028673 [TAS]) /// 0005829 // cytosol (Reactome:R-HSA-2060328 [TAS]) /// 0005829 // cytosol (Reactome:R-HSA-2028675 [TAS]) /// 0005829 // cytosol (Reactome:R-HSA-2028679 [TAS]) /// 0070062 // extracellular exosome (PMID:20458337 [HDA]) /// 0005730 // nucleolus (GO_REF:0000052 [IDA]) /// 0005829 // cytosol (GO_REF:0000052 [IDA]) /// 0005654 // nucleoplasm (GO_REF:0000052 [IDA])	0005515 // protein binding (PMID:18985028 [IPI] UniProtKB:Q9WMX2:PRO_0000037551) /// 0005515 // protein binding (PMID:25852190 [IPI] UniProtKB:Q15208) /// 0005515 // protein binding (PMID:25416956 [IPI] UniProtKB:Q8IZU0) /// 0005515 // protein binding (PMID:23386615 [IPI] UniProtKB:Q13043) /// 0005515 // protein binding (PMID:25852190 [IPI] UniProtKB:Q9Y2H1) /// 0046872 // metal ion binding (GO_REF:0000043 [IEA] UniProtKB-KW:KW-0479) /// 0005515 // protein binding (PMID:19739119 [IPI] UniProtKB:Q9NRM7) /// 0005515 // protein binding (PMID:15197186 [IPI] UniProtKB:Q9Y2H1) /// 0005515 // protein binding (PMID:24255178 [IPI] UniProtKB:Q9NRM7) /// 0005515 // protein binding (PMID:15197186 [IPI] UniProtKB:Q15208) /// 0005515 // protein binding (PMID:21516123 [IPI] UniProtKB:Q13043) /// 0005515 // protein binding (PMID:18362890 [IPI] UniProtKB:Q13188) /// 0005515 // protein binding (PMID:24366813 [IPI] UniProtKB:Q9Y2H1) /// 0005515 // protein binding (PMID:19739119 [IPI] UniProtKB:O95835) /// 0005515 // protein binding (PMID:24255178 [IPI] UniProtKB:Q13043) /// 0005515 // protein binding (PMID:24255178 [IPI] UniProtKB:Q13188) /// 0005515 // protein binding (PMID:25416956 [IPI] UniProtKB:Q96MX0) /// 0005515 // protein binding (PMID:16189514 [IPI] UniProtKB:Q9BQD3) /// 0005515 // protein binding (PMID:25416956 [IPI] UniProtKB:Q9UH03) /// 0005515 // protein binding (PMID:24255178 [IPI] UniProtKB:Q9Y2H1) /// 0005515 // protein binding (PMID:25416956 [IPI] UniProtKB:P48775) /// 0005515 // protein binding (PMID:28514442 [IPI] UniProtKB:Q9Y2H1) /// 0005515 // protein binding (PMID:25416956 [IPI] UniProtKB:Q63ZY3) /// 0005515 // protein binding (PMID:25416956 [IPI] UniProtKB:Q9NWS6) /// 0005515 // protein binding (PMID:24255178 [IPI] UniProtKB:O95835) /// 0005515 // protein binding (PMID:23972470 [IPI] UniProtKB:Q13188)	MOB kinase activator 1A	MOB1A|C2orf6|MOB4B|MOBK1B|MOBKL1B	protein	20200418	3212	110.204	3069	106.58	2588	100.474	2793	118.382	3365	123.928	3520	121.897	4090	118.712	4351	127.54	4495	120.464	2941	122.635	2933	135.66	2843	137.195	3312	150.871	2432	128.223	2565	117.992
MTHFD2	2	74186172..74217565	ENSG00000065911	31.0008	1.05734	0.080433	0.780747	34.2719	1.37208	0.456359	0.00101025	32.752	1.30373	0.38265	0.0214442	MTHFD2	UniProtKB	P13995	MTHFD2	0046653 // tetrahydrofolate metabolic process (PMID:8218174 [IDA]) /// 0006730 // one-carbon metabolic process (PMID:21873635 [IBA] PANTHER:PTN000002250|RGD:1310879) /// 0055114 // oxidation-reduction process (GO_REF:0000043 [IEA] UniProtKB-KW:KW-0560) /// 0046655 // folic acid metabolic process (Reactome:R-HSA-196757 [TAS]) /// 0035999 // tetrahydrofolate interconversion (PMID:21873635 [IBA] PANTHER:PTN000002250|RGD:1310879)	0005615 // extracellular space (PMID:22664934 [HDA]) /// 0005759 // mitochondrial matrix (Reactome:R-HSA-6801462 [TAS]) /// 0005759 // mitochondrial matrix (Reactome:R-HSA-6801328 [TAS]) /// 0005739 // mitochondrion (PMID:21873635 [IBA] PANTHER:PTN000002329|RGD:1310879) /// 0005739 // mitochondrion (PMID:8218174 [ISS] UniProtKB:P09440)	0004477 // methenyltetrahydrofolate cyclohydrolase activity (PMID:21873635 [IBA] PANTHER:PTN000002250|UniProtKB:P24186) /// 0004487 // methylenetetrahydrofolate dehydrogenase (NAD+) activity (PMID:16100107 [IMP]) /// 0004487 // methylenetetrahydrofolate dehydrogenase (NAD+) activity (PMID:21873635 [IBA] PANTHER:PTN000002329|UniProtKB:P13995) /// 0004477 // methenyltetrahydrofolate cyclohydrolase activity (PMID:8218174 [ISS] UniProtKB:P09440) /// 0042301 // phosphate ion binding (PMID:8218174 [IDA]) /// 0000287 // magnesium ion binding (PMID:8218174 [IDA]) /// 0004487 // methylenetetrahydrofolate dehydrogenase (NAD+) activity (PMID:8218174 [IDA]) /// 0042301 // phosphate ion binding (PMID:16100107 [IMP]) /// 0004488 // methylenetetrahydrofolate dehydrogenase (NADP+) activity (PMID:16100107 [IMP]) /// 0004488 // methylenetetrahydrofolate dehydrogenase (NADP+) activity (PMID:21873635 [IBA] PANTHER:PTN000002250|RGD:1310879|UniProtKB:P13995) /// 0004488 // methylenetetrahydrofolate dehydrogenase (NADP+) activity (PMID:8218174 [IDA]) /// 0000287 // magnesium ion binding (PMID:16100107 [IMP])	Bifunctional methylenetetrahydrofolate dehydrogenase/cyclohydrolase, mitochondrial	MTHFD2|NMDMC	protein	20170608	5035	136.351	4584	125.65	5086	155.849	3354	112.206	4189	121.768	4676	127.81	4633	106.138	4528	104.762	4997	105.7	2994	98.54	2507	91.5237	2726	103.831	2720	97.7967	2585	107.573	3058	111.031
gene:ENSG00000279201	2	74191388..74192245	ENSG00000279201	0	#N/A	#N/A	#N/A	0	#N/A	#N/A	#N/A	0	#N/A	#N/A	#N/A												0	0	0	0	0	0	0	0	0	0	0	0	0	0	0	0	0	0	0	0	0	0	0	0	0	0	0	0	0	0
gene:ENSG00000264324	2	complement(74211604..74363377)	ENSG00000264324	0.0667712	1.29853	0.376876	0.821891	0.127096	8.9644	3.16421	2.13325e-05	0.0940319	14.9499	3.90206	0.00141421												14	0.464863	22	0.739398	6	0.225432	10	0.410196	19	0.677194	11	0.368655	3	0.0842692	0	0	8	0.207489	3	0.121065	0	0	0	0	0	0	0	0	0	0
SLC4A5	2	complement(74216242..74343416)	ENSG00000188687	0.166588	-1.45307	-0.539109	0.430216	0.164349	1.35345	0.436642	0.470807	0.17763	1.93297	0.950822	0.0946891	SLC4A5	UniProtKB	Q9BY07	SLC4A5	0015701 // bicarbonate transport (PMID:21873635 [IBA] FB:FBgn0259111|MGI:MGI:109393|MGI:MGI:1927555|PANTHER:PTN000894302|UniProtKB:P02730|UniProtKB:P48751|UniProtKB:Q2Y0W8|UniProtKB:Q9Y6R1|ZFIN:ZDB-GENE-110215-2) /// 0015698 // inorganic anion transport (GO_REF:0000108 [IEA] GO:0005452) /// 0015701 // bicarbonate transport (Reactome:R-HSA-425381 [TAS]) /// 0003073 // regulation of systemic arterial blood pressure (GO_REF:0000107 [IEA] UniProtKB:D3YVG0|ensembl:ENSMUSP00000041007) /// 0015701 // bicarbonate transport (PMID:10978526 [NAS]) /// 0098656 // anion transmembrane transport (GO_REF:0000108 [IEA] GO:0008509) /// 0010468 // regulation of gene expression (GO_REF:0000107 [IEA] UniProtKB:D3YVG0|ensembl:ENSMUSP00000041007) /// 0060041 // retina development in camera-type eye (GO_REF:0000107 [IEA] UniProtKB:D3YVG0|ensembl:ENSMUSP00000041007) /// 0051453 // regulation of intracellular pH (PMID:21873635 [IBA] FB:FBgn0036043|MGI:MGI:109350|MGI:MGI:1927555|MGI:MGI:1928745|PANTHER:PTN000155407|RGD:3711|UniProtKB:Q2Y0W8|UniProtKB:Q9Y6R1) /// 0033326 // cerebrospinal fluid secretion (GO_REF:0000107 [IEA] UniProtKB:D3YVG0|ensembl:ENSMUSP00000041007) /// 0035725 // sodium ion transmembrane transport (GO_REF:0000108 [IEA] GO:0008510) /// 0048311 // mitochondrion distribution (GO_REF:0000107 [IEA] UniProtKB:D3YVG0|ensembl:ENSMUSP00000041007) /// 0002064 // epithelial cell development (GO_REF:0000107 [IEA] UniProtKB:D3YVG0|ensembl:ENSMUSP00000041007) /// 0003014 // renal system process (PMID:21873635 [IBA] MGI:MGI:2443220|PANTHER:PTN000155559) /// 0098656 // anion transmembrane transport (GO_REF:0000108 [IEA] GO:0015301)	0016324 // apical plasma membrane (PMID:17715183 [IDA]) /// 0016021 // integral component of membrane (PMID:10978526 [NAS]) /// 0005886 // plasma membrane (Reactome:R-HSA-425483 [TAS])	0005452 // inorganic anion exchanger activity (GO_REF:0000002 [IEA] InterPro:IPR003020|InterPro:IPR003024) /// 0008510 // sodium:bicarbonate symporter activity (PMID:10978526 [NAS]) /// 0015301 // anion:anion antiporter activity (GO_REF:0000043 [IEA] UniProtKB-KW:KW-0039) /// 0008510 // sodium:bicarbonate symporter activity (PMID:21873635 [IBA] FB:FBgn0259111|PANTHER:PTN000155503|UniProtKB:Q9Y6R1)	Electrogenic sodium bicarbonate cotransporter 4	SLC4A5|NBC4	protein	20200215	16	0.386832	24	0.587316	23	0.629212	17	0.507745	26	0.674742	38	0.927291	38	0.777206	31	0.640327	40	0.755387	16	0.470135	6	0.195557	9	0.306045	12	0.385193	2	0.0743043	23	0.745547
DCTN1	2	complement(74361154..74392087)	ENSG00000204843	36.3577	-1.04307	-0.0608357	0.809122	36.4924	1.04693	0.0661707	0.724136	35.9421	1.04741	0.0668199	0.746027	DCTN1	UniProtKB	Q14203	DCTN1	0098930 // axonal transport (PMID:18364389 [IMP]) /// 0099558 // maintenance of synapse structure (PMID:18305234 [TAS]) /// 1904398 // positive regulation of neuromuscular junction development (PMID:18364389 [IMP]) /// 0034454 // microtubule anchoring at centrosome (PMID:23386061 [IMP]) /// 0031116 // positive regulation of microtubule polymerization (PMID:23874158 [IDA]) /// 0060236 // regulation of mitotic spindle organization (PMID:23027904 [IMP]) /// 0010457 // centriole-centriole cohesion (PMID:23386061 [IMP]) /// 1990535 // neuron projection maintenance (PMID:18305234 [IMP]) /// 0000086 // G2/M transition of mitotic cell cycle (Reactome:R-HSA-69275 [TAS]) /// 0090063 // positive regulation of microtubule nucleation (PMID:23874158 [IDA]) /// 0031122 // cytoplasmic microtubule organization (PMID:21873635 [IBA] FB:FBgn0034451|PANTHER:PTN000750989|PomBase:SPAC13D6.05|PomBase:SPAC3C7.12) /// 0010389 // regulation of G2/M transition of mitotic cell cycle (Reactome:R-HSA-8854518 [TAS]) /// 0007097 // nuclear migration (PMID:21873635 [IBA] PANTHER:PTN000431881|WB:WBGene00001017|ZFIN:ZDB-GENE-070117-2205) /// 0000132 // establishment of mitotic spindle orientation (PMID:22327364 [IMP]) /// 0051301 // cell division (GO_REF:0000043 [IEA] UniProtKB-KW:KW-0132) /// 0097711 // ciliary basal body docking (Reactome:R-HSA-5620912 [TAS]) /// 0036498 // IRE1-mediated unfolded protein response (Reactome:R-HSA-381070 [TAS]) /// 1905515 // non-motile cilium assembly (PMID:25774020 [IMP]) /// 0070050 // neuron cellular homeostasis (PMID:18305234 [IMP]) /// 0061744 // motor behavior (PMID:18364389 [IMP]) /// 0000278 // mitotic cell cycle (PMID:1828535 [NAS]) /// 0031116 // positive regulation of microtubule polymerization (PMID:16505168 [IMP]) /// 0019886 // antigen processing and presentation of exogenous peptide antigen via MHC class II (Reactome:R-HSA-2132295 [TAS]) /// 0042147 // retrograde transport, endosome to Golgi (PMID:19619496 [IMP]) /// 0006888 // ER to Golgi vesicle-mediated transport (Reactome:R-HSA-199977 [TAS]) /// 1990535 // neuron projection maintenance (PMID:18364389 [IMP]) /// 0051081 // nuclear envelope disassembly (PMID:20679239 [IMP]) /// 0061744 // motor behavior (PMID:18305234 [IMP]) /// 0007399 // nervous system development (PMID:17360970 [NAS]) /// 0050905 // neuromuscular process (PMID:18305234 [IMP]) /// 0000132 // establishment of mitotic spindle orientation (PMID:21873635 [IBA] PANTHER:PTN000431881|UniProtKB:Q14203|WB:WBGene00001017) /// 0007528 // neuromuscular junction development (PMID:18305234 [IMP]) /// 0021517 // ventral spinal cord development (PMID:18305234 [IMP])	0005829 // cytosol (Reactome:R-HSA-8853419 [TAS]) /// 0005829 // cytosol (Reactome:R-HSA-3000319 [TAS]) /// 0005634 // nucleus (PMID:21873635 [IBA] FB:FBgn0034451|MGI:MGI:1928401|PANTHER:PTN000750989|PomBase:SPAC27D7.13c|SGD:S000000534|UniProtKB:Q14203|WB:WBGene00010796) /// 0005874 // microtubule (PMID:22777741 [IDA]) /// 0005813 // centrosome (PMID:25774020 [IDA]) /// 0005813 // centrosome (PMID:23985322 [IDA]) /// 0005814 // centriole (PMID:25774020 [IDA]) /// 0120103 /// 0005875 // microtubule associated complex (PMID:16505168 [IMP]) /// 0005819 // spindle (PMID:25774020 [IDA]) /// 0005829 // cytosol (Reactome:R-HSA-3000310 [TAS]) /// 0005829 // cytosol (Reactome:R-HSA-380316 [TAS]) /// 0043025 // neuronal cell body (PMID:18364389 [IDA]) /// 0005829 // cytosol (Reactome:R-HSA-5626220 [TAS]) /// 0005829 // cytosol (Reactome:R-HSA-5626223 [TAS]) /// 0005938 // cell cortex (PMID:23027904 [IDA]) /// 0000776 // kinetochore (PMID:23027904 [IDA]) /// 0005737 // cytoplasm (PMID:18305234 [IDA]) /// 0000776 // kinetochore (PMID:19468067 [IDA]) /// 0045171 // intercellular bridge (GO_REF:0000052 [IDA]) /// 0005813 // centrosome (PMID:21399614 [IDA]) /// 0005829 // cytosol (Reactome:R-HSA-380508 [TAS]) /// 0005829 // cytosol (Reactome:R-HSA-5638009 [TAS]) /// 0005829 // cytosol (Reactome:R-HSA-380294 [TAS]) /// 0005829 // cytosol (Reactome:R-HSA-380311 [TAS]) /// 0005829 // cytosol (Reactome:R-HSA-5626227 [TAS]) /// 0005874 // microtubule (PMID:25774020 [IDA]) /// 0005829 // cytosol (Reactome:R-HSA-5617816 [TAS]) /// 0005829 // cytosol (Reactome:R-HSA-380283 [TAS]) /// 0005829 // cytosol (Reactome:R-HSA-380455 [TAS]) /// 0030424 // axon (PMID:21873635 [IBA] FB:FBgn0001108|FB:FBgn0020503|PANTHER:PTN000431881) /// 0005814 // centriole (PMID:23386061 [IDA]) /// 0005829 // cytosol (Reactome:R-HSA-380272 [TAS]) /// 0030286 // dynein complex (GO_REF:0000043 [IEA] UniProtKB-KW:KW-0243) /// 0000922 // spindle pole (PMID:14718566 [IDA]) /// 0000922 // spindle pole (PMID:21873635 [IBA] FB:FBgn0001108|MGI:MGI:107745|PANTHER:PTN000431881|UniProtKB:Q14203) /// 0005938 // cell cortex (PMID:23509069 [IDA]) /// 0005814 // centriole (PMID:23213374 [IDA]) /// 0005829 // cytosol (Reactome:R-HSA-6809003 [TAS]) /// 0005829 // cytosol (Reactome:R-HSA-6809006 [TAS]) /// 0000776 // kinetochore (PMID:21873635 [IBA] FB:FBgn0001108|FB:FBgn0020503|PANTHER:PTN000431881|UniProtKB:Q14203|WB:WBGene00001017) /// 0005829 // cytosol (Reactome:R-HSA-8853405 [TAS]) /// 0035371 // microtubule plus-end (PMID:26972003 [IDA]) /// 0005829 // cytosol (Reactome:R-HSA-5626681 [TAS]) /// 0016020 // membrane (PMID:19946888 [HDA]) /// 0005737 // cytoplasm (PMID:21873635 [IBA] FB:FBgn0001108|FB:FBgn0020503|FB:FBgn0034451|MGI:MGI:1923936|PANTHER:PTN000750989|PomBase:SPAC13D6.05|PomBase:SPAC27D7.13c|PomBase:SPAC3C7.12|RGD:62019|RGD:67404|SGD:S000000534|UniProtKB:Q14203|UniProtKB:Q96DZ5|UniProtKB:Q99426|WB:WBGene00001017) /// 0005829 // cytosol (Reactome:R-HSA-5626699 [TAS]) /// 0005829 // cytosol (Reactome:R-HSA-8849350 [TAS]) /// 0005829 // cytosol (Reactome:R-HSA-2574845 [TAS]) /// 0005829 // cytosol (Reactome:R-HSA-8849353 [TAS]) /// 0005829 // cytosol (Reactome:R-HSA-2574840 [TAS]) /// 0005829 // cytosol (Reactome:R-HSA-5626228 [TAS]) /// 0043005 // neuron projection (PMID:18364389 [IDA]) /// 0005829 // cytosol (Reactome:R-HSA-2213248 [TAS]) /// 0005635 // nuclear envelope (PMID:20679239 [IDA]) /// 0015630 // microtubule cytoskeleton (GO_REF:0000052 [IDA]) /// 0005875 // microtubule associated complex (PMID:21873635 [IBA] FB:FBgn0020503|PANTHER:PTN000431881|RGD:62038|UniProtKB:Q14203|WB:WBGene00001017) /// 0035371 // microtubule plus-end (PMID:21873635 [IBA] FB:FBgn0020503|MGI:MGI:107745|MGI:MGI:1313136|MGI:MGI:1928401|PANTHER:PTN000750989|PomBase:SPAC27D7.13c|PomBase:SPAC3C7.12|RGD:67404|SGD:S000000534|UniProtKB:Q14203|WB:WBGene00001017) /// 0005829 // cytosol (Reactome:R-HSA-1791092 [TAS]) /// 0005938 // cell cortex (PMID:21873635 [IBA] FB:FBgn0034451|PANTHER:PTN002315760|PomBase:SPAC27D7.13c|PomBase:SPAC3C7.12|SGD:S000000534|UniProtKB:Q14203|WB:WBGene00001017) /// 0005829 // cytosol (Reactome:R-HSA-380303 [TAS]) /// 0099738 // cell cortex region (PMID:22327364 [IDA]) /// 0005874 // microtubule (PMID:21525035 [IDA]) /// 0072686 // mitotic spindle (GO_REF:0000052 [IDA]) /// 0030904 // retromer complex (PMID:19619496 [IDA]) /// 0005813 // centrosome (PMID:20719959 [IDA])	0005515 // protein binding (PMID:19935774 [IPI] UniProtKB:Q9UNH7) /// 0005515 // protein binding (PMID:19619496 [IPI] UniProtKB:Q9Y5X3) /// 0005515 // protein binding (PMID:20679239 [IPI] UniProtKB:P30622) /// 0008017 // microtubule binding (PMID:23874158 [IDA]) /// 0005515 // protein binding (PMID:17828277 [IPI] UniProtKB:P30622-1) /// 0015631 // tubulin binding (PMID:23874158 [IDA]) /// 0005515 // protein binding (PMID:17828277 [IPI] UniProtKB:Q15691) /// 0005515 // protein binding (PMID:22159412 [IPI] UniProtKB:M0R2J8) /// 0005515 // protein binding (PMID:23414759 [IPI] UniProtKB:G3G960) /// 0005515 // protein binding (PMID:9722614 [IPI] UniProtKB:O75935) /// 0051010 // microtubule plus-end binding (PMID:21873635 [IBA] FB:FBgn0020503|MGI:MGI:1313136|MGI:MGI:1928401|PANTHER:PTN000750989|PomBase:SPAC3C7.12|RGD:62019|RGD:67404|UniProtKB:P30622) /// 0005515 // protein binding (PMID:22797915 [IPI] UniProtKB:Q9UPN4) /// 0005515 // protein binding (PMID:17828275 [IPI] UniProtKB:P30622) /// 0005515 // protein binding (PMID:23874158 [IPI] UniProtKB:Q15691) /// 0005515 // protein binding (PMID:24997520 [IPI] UniProtKB:Q15691) /// 0005515 // protein binding (PMID:26972003 [IPI] UniProtKB:Q9JK25) /// 0005515 // protein binding (PMID:17828275 [IPI] UniProtKB:P30622-1) /// 0005515 // protein binding (PMID:20679239 [IPI] UniProtKB:P53350) /// 0005515 // protein binding (PMID:25189619 [IPI] UniProtKB:Q86YV9) /// 0005515 // protein binding (PMID:12857853 [IPI] UniProtKB:P42025) /// 0008017 // microtubule binding (PMID:16505168 [IMP]) /// 0005515 // protein binding (PMID:15107855 [IPI] UniProtKB:Q96RK4) /// 0005515 // protein binding (PMID:20978158 [IPI] UniProtKB:Q8N1N2) /// 0048156 // tau protein binding (PMID:28386764 [NAS]) /// 0005515 // protein binding (PMID:9361024 [IPI] UniProtKB:P54256) /// 0005515 // protein binding (PMID:18000879 [IPI] UniProtKB:Q96RK4) /// 0005515 // protein binding (PMID:28394342 [IPI] UniProtKB:Q9P287-2) /// 0005515 // protein binding (PMID:23524952 [IPI] UniProtKB:Q9UNH7) /// 0003774 // motor activity (GO_REF:0000043 [IEA] UniProtKB-KW:KW-0243) /// 0005515 // protein binding (PMID:18922795 [IPI] UniProtKB:P42858) /// 0005515 // protein binding (PMID:23574715 [IPI] UniProtKB:Q8IVT2) /// 0005515 // protein binding (PMID:17139249 [IPI] UniProtKB:Q96G01) /// 0005515 // protein binding (PMID:26638075 [IPI] UniProtKB:P42025) /// 0019901 // protein kinase binding (PMID:17139249 [IPI] UniProtKB:P49841) /// 0005515 // protein binding (PMID:26496610 [IPI] UniProtKB:Q15691) /// 0005515 // protein binding (PMID:20719959 [IPI] UniProtKB:Q9NPB6) /// 0005515 // protein binding (PMID:24867236 [IPI] UniProtKB:Q9P2H0) /// 0005515 // protein binding (PMID:17532294 [IPI] UniProtKB:Q9UKA1) /// 0005515 // protein binding (PMID:26638075 [IPI] UniProtKB:Q15691) /// 0005515 // protein binding (PMID:27173435 [IPI] UniProtKB:Q15691) /// 0005515 // protein binding (PMID:19619496 [IPI] UniProtKB:Q9UNH7) /// 0005515 // protein binding (PMID:18615096 [IPI] UniProtKB:P54256) /// 0005515 // protein binding (PMID:26269332 [IPI] UniProtKB:P10636-8) /// 0005515 // protein binding (PMID:18922795 [IPI] UniProtKB:Q96MT3) /// 0005515 // protein binding (PMID:20133940 [IPI] UniProtKB:P12270) /// 0005515 // protein binding (PMID:22261744 [IPI] UniProtKB:Q13286) /// 0008017 // microtubule binding (PMID:26972003 [IDA]) /// 0005515 // protein binding (PMID:22777741 [IPI] UniProtKB:Q99426) /// 0005515 // protein binding (PMID:17932487 [IPI] UniProtKB:P10636-8)	Dynactin subunit 1	DCTN1	protein	20181121	4777	124.141	4822	126.837	4114	120.974	4179	134.161	4858	135.513	5241	137.469	6218	136.698	6001	133.236	6441	130.744	4611	145.632	3872	135.648	3737	136.592	3827	132.043	3404	135.935	3769	131.32
gene:ENSG00000159239	2	complement(74393836..74421662)	ENSG00000159239	0.00611856	4.95292	2.30828	0.240617	0.00611856	4.96228	2.311	0.193326	0.0047004	6.94393	2.79575	0.349852												5	0.119424	1	0.0241757	0	0	0	0	0	0	0	0	0	0	1	0.0204061	0	0	0	0	0	0	0	0	0	0	0	0	0	0
C2orf81	2	complement(74414176..74421619)	ENSG00000284308	0.122662	1.00878	0.012607	0.991667	0.132072	-1.14814	-0.199296	0.804012	0.122321	1.04704	0.0663208	0.943786												12	0.666814	11	0.618692	5	0.314384	5	0.343232	5	0.298233	2	0.112172	12	0.564099	16	0.759594	7	0.303829	7	0.47274	6	0.449463	2	0.156313	9	0.66399	7	0.597728	6	0.447013
WDR54	2	74421678..74425755	ENSG00000005448	20.374	-1.09503	-0.130964	0.641388	19.8378	1.06315	0.0883511	0.697312	20.5085	1.2095	0.274411	0.194004	WDR54	UniProtKB	Q9H977	WDR54	0042058 // regulation of epidermal growth factor receptor signaling pathway (PMID:30458214 [IDA]) /// 0043408 // regulation of MAPK cascade (PMID:30458214 [IMP]) /// 0002091 // negative regulation of receptor internalization (PMID:30458214 [IMP])	0031982 // vesicle (PMID:30458214 [IDA])	0042803 // protein homodimerization activity (PMID:30458214 [IDA])	WD repeat-containing protein 54	WDR54	protein	20190711	505	73.8944	585	86.6431	414	68.5468	387	69.956	433	68.0096	437	64.5404	733	90.7349	623	77.8836	722	82.521	435	77.3588	283	55.8246	264	54.3331	371	72.0758	329	73.9772	385	75.5311
RTKN	2	complement(74425835..74442422)	ENSG00000114993	2.29381	1.05846	0.0819719	0.880336	2.82146	-1.90587	-0.930448	1.24511e-05	2.94555	-1.61097	-0.687932	0.0188929	RTKN	UniProtKB	Q9BST9	RTKN	0031106 // septin ring organization (PMID:21873635 [IBA] FB:FBgn0261385|PANTHER:PTN001853010|PomBase:SPCC4B3.15|WB:WBGene00013038) /// 0034260 // negative regulation of GTPase activity (GO_REF:0000108 [IEA] GO:0005095) /// 1904498 // protein localization to actomyosin contractile ring involved in mitotic cytokinesis (PMID:21873635 [IBA] PANTHER:PTN001853010|PomBase:SPCC4B3.15) /// 0007266 // Rho protein signal transduction (PMID:15480428 [IDA]) /// 0006915 // apoptotic process (GO_REF:0000043 [IEA] UniProtKB-KW:KW-0053) /// 0042981 // regulation of apoptotic process (PMID:15480428 [IDA]) /// 0007165 // signal transduction (PMID:10940294 [IDA]) /// 0000281 // mitotic cytokinesis (PMID:21873635 [IBA] FB:FBgn0261385|PANTHER:PTN001853010|PomBase:SPCC4B3.15|UniProtKB:Q9NQW6) /// 0030865 // cortical cytoskeleton organization (PMID:21873635 [IBA] PANTHER:PTN001853010|WB:WBGene00013038) /// 0000915 // actomyosin contractile ring assembly (PMID:21873635 [IBA] FB:FBgn0261385|PANTHER:PTN001853010|PomBase:SPCC4B3.15)	0005829 // cytosol (Reactome:R-HSA-5666216 [TAS]) /// 0005829 // cytosol (Reactome:R-HSA-5666197 [TAS]) /// 0005826 // actomyosin contractile ring (PMID:21873635 [IBA] FB:FBgn0261385|PANTHER:PTN001853010|PomBase:SPCC4B3.15|UniProtKB:Q9NQW6) /// 0005575 // cellular_component (GO_REF:0000015 [ND])	0005515 // protein binding (PMID:19294487 [IPI] UniProtKB:O60504) /// 0005515 // protein binding (PMID:19944695 [IPI] UniProtKB:P61586) /// 0005515 // protein binding (PMID:10940294 [IPI] UniProtKB:O14907) /// 0017049 // GTP-Rho binding (PMID:10940294 [IDA]) /// 0005095 // GTPase inhibitor activity (PMID:21873635 [IBA] MGI:MGI:107371|PANTHER:PTN000488926|UniProtKB:Q9BST9) /// 0005525 // GTP binding (GO_REF:0000043 [IEA] UniProtKB-KW:KW-0342) /// 0005515 // protein binding (PMID:16007136 [IPI] UniProtKB:Q9UHD8) /// 0017049 // GTP-Rho binding (PMID:21873635 [IBA] MGI:MGI:107371|PANTHER:PTN001853010|UniProtKB:Q9BST9|WB:WBGene00013038) /// 0005515 // protein binding (PMID:18256687 [IPI] UniProtKB:P61586) /// 0005095 // GTPase inhibitor activity (PMID:10940294 [IDA]) /// 0005515 // protein binding (PMID:22705156 [IPI] UniProtKB:P61586) /// 0005515 // protein binding (PMID:25150978 [IPI] UniProtKB:P61586) /// 0005515 // protein binding (PMID:12879077 [IPI] UniProtKB:P61586) /// 0005515 // protein binding (PMID:19294487 [IPI] UniProtKB:O60504-2) /// 0005515 // protein binding (PMID:18854161 [IPI] UniProtKB:Q9QUI0) /// 0005515 // protein binding (PMID:22621765 [IPI] UniProtKB:P61586) /// 0005515 // protein binding (PMID:24525234 [IPI] UniProtKB:Q9QUI0)	Rhotekin	RTKN|RTKN1	protein	20060323	120	5.8008	125	6.11611	97	5.30574	56	3.34418	81	4.20295	107	5.22061	200	8.17876	254	10.4901	233	8.79772	230	13.5125	183	11.9255	140	9.51866	146	9.37034	144	10.6967	184	11.9253
INO80B	2	74455087..74457944	ENSG00000115274	6.88548	-1.10355	-0.142154	0.750782	7.66771	1.44455	0.530624	0.0318961	7.54229	1.55211	0.634235	0.0169336	INO80B	UniProtKB	Q9C086	INO80B	0006310 // DNA recombination (GO_REF:0000043 [IEA] UniProtKB-KW:KW-0233) /// 0043044 // ATP-dependent chromatin remodeling (PMID:21873635 [IBA] PANTHER:PTN000490364|PomBase:SPAC6B12.05c) /// 0016579 // protein deubiquitination (Reactome:R-HSA-5688426 [TAS]) /// 0006281 // DNA repair (GO_REF:0000043 [IEA] UniProtKB-KW:KW-0234)	0031011 // Ino80 complex (PMID:21873635 [IBA] PANTHER:PTN000490364|PomBase:SPAC6B12.05c|SGD:S000005159|UniProtKB:Q9C086) /// 0031011 // Ino80 complex (PMID:21303910 [IDA]) /// 0005730 // nucleolus (GO_REF:0000052 [IDA]) /// 0005654 // nucleoplasm (Reactome:R-HSA-5689544 [TAS]) /// 0005654 // nucleoplasm (GO_REF:0000052 [IDA])	0005515 // protein binding (PMID:25416956 [IPI] UniProtKB:Q8ND90) /// 0005515 // protein binding (PMID:19095771 [IPI] UniProtKB:P18065) /// 0046872 // metal ion binding (GO_REF:0000043 [IEA] UniProtKB-KW:KW-0479) /// 0005515 // protein binding (PMID:25416956 [IPI] UniProtKB:Q9Y2D8)	INO80 complex subunit B	INO80B|HMGA1L4|PAPA1|ZNHIT4	protein	20200418	185	25.6831	189	26.5581	160	25.1341	219	37.5591	182	27.1213	226	31.6676	220	25.8374	185	21.9425	274	29.7122	161	27.1646	114	21.3354	78	15.2304	85	15.6672	99	21.12	91	16.938
INO80B-WBP1	2	74455088..74460884	ENSG00000274049	5.43594	1.39405	0.479282	0.287853	5.46911	-1.54343	-0.626137	0.0783361	5.78112	-1.46443	-0.550338	0.172471	INO80B-WBP1	UniProtKB	J3KQ70	INO80B-WBP1	0043044 // ATP-dependent chromatin remodeling (PMID:21873635 [IBA] PANTHER:PTN000490364|PomBase:SPAC6B12.05c)	0031011 // Ino80 complex (PMID:21873635 [IBA] PANTHER:PTN000490364|PomBase:SPAC6B12.05c|SGD:S000005159|UniProtKB:Q9C086)		HCG2039827, isoform CRA_e	UniProtKB:J3KQ70|PTN002502362	protein	20200220	175	14.4102	186	15.5025	255	23.7596	32	3.25519	89	7.86655	97	8.06183	317	22.0821	314	22.0902	122	7.84691	276	27.6211	167	18.5382	210	24.3216	158	17.2736	149	18.8538	225	24.8404
WBP1	2	74458400..74460891	ENSG00000239779	13.731	-1.17054	-0.22717	0.406623	14.116	1.30511	0.384171	0.0352605	14.1199	1.37328	0.457627	0.0235857	WBP1	UniProtKB	Q96G27	WBP1	0008150 // biological_process (GO_REF:0000015 [ND])	0005575 // cellular_component (GO_REF:0000015 [ND])	0005515 // protein binding (PMID:25283809 [IPI] UniProtKB:P46937) /// 0050699 // WW domain binding (PMID:15064722 [IPI] UniProtKB:Q9NZC7) /// 0050699 // WW domain binding (PMID:21873635 [IBA] MGI:MGI:104710|PANTHER:PTN001442725|UniProtKB:Q96G27) /// 0005515 // protein binding (PMID:15064722 [IPI] UniProtKB:Q9NZC7) /// 0050699 // WW domain binding (GO_REF:0000024 [ISS] UniProtKB:P97764)	WW domain-binding protein 1	WBP1	protein	20200418	455	50.6505	441	49.6901	378	47.6136	402	55.2832	510	60.9404	497	55.8418	507	47.7453	475	45.1756	659	57.3014	309	41.8053	251	37.6674	233	36.4812	324	47.8865	265	45.3315	264	39.4023
MOGS	2	complement(74461057..74465410)	ENSG00000115275	30.3993	-1.17371	-0.231076	0.251635	30.3507	1.24197	0.312629	0.03928	30.4489	1.27422	0.349614	0.0316763	MOGS	UniProtKB	Q13724	MOGS	0006487 // protein N-linked glycosylation (PMID:21873635 [IBA] PANTHER:PTN000045704|SGD:S000002995|UniProtKB:A0A1D8PMH9) /// 0009311 // oligosaccharide metabolic process (GO_REF:0000002 [IEA] InterPro:IPR004888) /// 0006457 // protein folding (Reactome:R-HSA-532668 [TAS])	0016021 // integral component of membrane (GO_REF:0000043 [IEA] UniProtKB-KW:KW-0812) /// 0005789 // endoplasmic reticulum membrane (PMID:21873635 [IBA] PANTHER:PTN000045704|PomBase:SPAC6G10.09|SGD:S000002995) /// 0016020 // membrane (PMID:19946888 [HDA]) /// 0005783 // endoplasmic reticulum (GO_REF:0000052 [IDA]) /// 0005789 // endoplasmic reticulum membrane (Reactome:R-HSA-532678 [TAS]) /// 0070062 // extracellular exosome (PMID:19056867 [HDA]) /// 0070062 // extracellular exosome (PMID:19199708 [HDA])	0004573 // mannosyl-oligosaccharide glucosidase activity (PMID:21873635 [IBA] PANTHER:PTN000045704|SGD:S000002995) /// 0004573 // mannosyl-oligosaccharide glucosidase activity (Reactome:R-HSA-532678 [TAS]) /// 0015926 // glucosidase activity (PMID:7635146 [TAS])	Mannosyl-oligosaccharide glucosidase	MOGS|GCS1	protein	20100302	1818	105.489	1567	92.0324	1953	128.228	1749	125.371	1827	113.793	2109	123.515	2099	103.033	2296	113.821	2423	109.818	1327	93.5804	976	76.3453	1076	87.8145	1291	99.4569	1244	110.921	1407	109.459
MRPL53	2	complement(74471982..74472687)	ENSG00000204822	33.5204	1.05567	0.0781582	0.826811	35.6409	1.28306	0.35959	0.0554695	35.2205	1.29158	0.369137	0.101412	MRPL53	UniProtKB	Q96EL3	MRPL53	0070126 // mitochondrial translational termination (Reactome:R-HSA-5419276 [TAS]) /// 0070125 // mitochondrial translational elongation (Reactome:R-HSA-5389840 [TAS])	0005762 // mitochondrial large ribosomal subunit (PMID:25278503 [IDA]) /// 0005743 // mitochondrial inner membrane (Reactome:R-HSA-5419271 [TAS]) /// 0005739 // mitochondrion (GO_REF:0000052 [IDA]) /// 0005743 // mitochondrial inner membrane (Reactome:R-HSA-5419281 [TAS]) /// 0005762 // mitochondrial large ribosomal subunit (PMID:28892042 [IDA]) /// 0005743 // mitochondrial inner membrane (Reactome:R-HSA-5419277 [TAS]) /// 0005743 // mitochondrial inner membrane (Reactome:R-HSA-5419273 [TAS]) /// 0005743 // mitochondrial inner membrane (Reactome:R-HSA-5419264 [TAS]) /// 0005739 // mitochondrion (PMID:28892042 [IDA]) /// 0005743 // mitochondrial inner membrane (Reactome:R-HSA-5419261 [TAS])	0005515 // protein binding (PMID:25416956 [IPI] UniProtKB:Q86VP1) /// 0005515 // protein binding (PMID:25416956 [IPI] UniProtKB:Q9UKT9) /// 0005515 // protein binding (PMID:25416956 [IPI] UniProtKB:O00139) /// 0005515 // protein binding (PMID:25416956 [IPI] UniProtKB:Q9Y2D8)	39S ribosomal protein L53, mitochondrial	MRPL53	protein	20200418	408	136.255	431	145.69	333	125.836	327	134.907	357	127.975	412	138.874	414	116.962	412	117.552	504	131.472	342	138.81	254	114.353	228	107.095	235	104.197	204	104.69	202	90.4462
CCDC142	2	complement(74471986..74483408)	ENSG00000135637	2.63662	1.29115	0.368657	0.379265	2.88682	-1.86562	-0.899654	0.000206592	2.93696	-1.50812	-0.592754	0.0778615												167	5.92334	182	6.53401	197	7.90648	83	3.63683	96	3.65497	110	3.93798	383	11.4921	243	7.36367	388	10.7495	374	16.1221	250	11.9539	232	11.5739	161	7.58178	183	9.97432	199	9.46343
TTC31	2	74483073..74494559	ENSG00000115282	7.43367	-1.22418	-0.291816	0.311291	8.47524	-1.68929	-0.756413	1.95879e-07	8.33469	-1.34236	-0.424773	0.0763167												340	15.2222	371	16.8125	276	13.9822	344	19.0262	402	19.3191	399	18.0303	848	32.1177	851	32.5512	822	28.746	637	34.6608	500	30.1778	437	27.5183	533	31.6827	487	33.505	534	32.0542
LBX2	2	complement(74497517..74503316)	ENSG00000179528	0.828807	1.01462	0.0209407	0.980801	0.870577	-1.04766	-0.0671688	0.906297	0.853336	-1.0001	-0.000141375	0.99974	LBX2	UniProtKB	Q6XYB7	LBX2	0006357 // regulation of transcription from RNA polymerase II promoter (GO_REF:0000108 [IEA] GO:0000981)	0005634 // nucleus (PMID:21873635 [IBA] FB:FBgn0011278|PANTHER:PTN002388800|UniProtKB:A0A0B4KH37) /// 0000790 // nuclear chromatin (GO_REF:0000113 [ISA] tfclass:3.1.2)	0000981 // RNA polymerase II transcription factor activity, sequence-specific DNA binding (GO_REF:0000113 [ISA] tfclass:3.1.2) /// 0003677 // DNA binding (GO_REF:0000043 [IEA] UniProtKB-KW:KW-0371) /// 0003677 // DNA binding (GO_REF:0000043 [IEA] UniProtKB-KW:KW-0238) /// 0000981 // RNA polymerase II transcription factor activity, sequence-specific DNA binding (PMID:19274049 [ISM] InterPro:IPR001356|InterPro:IPR009057) /// 0000981 // RNA polymerase II transcription factor activity, sequence-specific DNA binding (PMID:21873635 [IBA] FB:FBgn0011278|PANTHER:PTN002388800)	Transcription factor LBX2	LBX2|LP3727	protein	20190405	24	2.33985	27	2.6644	36	3.97142	22	2.64968	20	2.093	34	3.34569	26	2.14437	52	4.33129	42	3.1984	32	3.79164	22	2.89147	24	3.291	21	2.71826	23	3.44577	25	3.26785
PCGF1	2	complement(74505043..74507695)	ENSG00000115289	9.79609	1.38996	0.475047	0.112421	9.18881	1.3599	0.443497	0.0712589	8.53875	1.18798	0.248507	0.45554	PCGF1	UniProtKB	Q9BSM1	PCGF1	0036353 // histone H2A-K119 monoubiquitination (PMID:21873635 [IBA] PANTHER:PTN000850589|UniProtKB:P35226|UniProtKB:P35227|UniProtKB:Q9BSM1) /// 0006342 // chromatin silencing (PMID:21873635 [IBA] FB:FBgn0265623|PANTHER:PTN000850589|UniProtKB:P35820) /// 0006355 // regulation of transcription, DNA-templated (PMID:26687479 [TAS]) /// 0000122 // negative regulation of transcription from RNA polymerase II promoter (PMID:21873635 [IBA] MGI:MGI:88174|MGI:MGI:99161|PANTHER:PTN000850589|UniProtKB:P35226|UniProtKB:P35227) /// 0035518 // histone H2A monoubiquitination (PMID:16943429 [IDA]) /// 0036353 // histone H2A-K119 monoubiquitination (PMID:26151332 [IMP])	0031519 // PcG protein complex (PMID:26151332 [IDA]) /// 0031519 // PcG protein complex (PMID:16943429 [IDA]) /// 0035102 // PRC1 complex (PMID:21873635 [IBA] PANTHER:PTN000850589|UniProtKB:P35226|UniProtKB:P35227|UniProtKB:P35820) /// 0005634 // nucleus (PMID:21282530 [IDA]) /// 0031519 // PcG protein complex (PMID:21282530 [IDA]) /// 0005654 // nucleoplasm (GO_REF:0000052 [IDA])	0005515 // protein binding (PMID:26687479 [IPI] UniProtKB:Q9H9S0) /// 0005515 // protein binding (PMID:27505670 [IPI] UniProtKB:Q6W2J9) /// 0005515 // protein binding (PMID:21282530 [IPI] UniProtKB:O95931) /// 0005515 // protein binding (PMID:16943429 [IPI] UniProtKB:Q06587) /// 0005515 // protein binding (PMID:26687479 [IPI] UniProtKB:Q99496) /// 0046872 // metal ion binding (GO_REF:0000043 [IEA] UniProtKB-KW:KW-0479) /// 0005515 // protein binding (PMID:21282530 [IPI] UniProtKB:Q9HC52) /// 0005515 // protein binding (PMID:27505670 [IPI] UniProtKB:Q06587) /// 0005515 // protein binding (PMID:27705803 [IPI] UniProtKB:Q6W2J9) /// 0005515 // protein binding (PMID:26496610 [IPI] UniProtKB:Q99496) /// 0005515 // protein binding (PMID:26687479 [IPI] UniProtKB:Q6W2J9) /// 0005515 // protein binding (PMID:26687479 [IPI] UniProtKB:Q8N488) /// 0005515 // protein binding (PMID:28514442 [IPI] UniProtKB:O95931) /// 0005515 // protein binding (PMID:16943429 [IPI] UniProtKB:Q6W2J9) /// 0005515 // protein binding (PMID:22493164 [IPI] UniProtKB:Q99496) /// 0005515 // protein binding (PMID:27705803 [IPI] UniProtKB:Q99496) /// 0005515 // protein binding (PMID:16943429 [IPI] UniProtKB:Q99496) /// 1990841 // promoter-specific chromatin binding (PMID:21873635 [IBA] MGI:MGI:88174|PANTHER:PTN000850589|UniProtKB:P35226) /// 0005515 // protein binding (PMID:26687479 [IPI] UniProtKB:Q7L190) /// 0005515 // protein binding (PMID:27705803 [IPI] UniProtKB:Q9HC52) /// 0005515 // protein binding (PMID:26496610 [IPI] UniProtKB:Q6W2J9) /// 0005515 // protein binding (PMID:27505670 [IPI] UniProtKB:Q9HC52) /// 0005515 // protein binding (PMID:27505670 [IPI] UniProtKB:Q99496) /// 0008022 // protein C-terminus binding (PMID:16943429 [IPI] UniProtKB:Q6W2J9) /// 0005515 // protein binding (PMID:27705803 [IPI] UniProtKB:Q06587) /// 0005515 // protein binding (PMID:26687479 [IPI] UniProtKB:Q01860) /// 0005515 // protein binding (PMID:22493164 [IPI] UniProtKB:Q06587)	Polycomb group RING finger protein 1	PCGF1|NSPC1|RNF68	protein	20200418	208	38.5228	171	32.056	240	50.2959	120	27.4556	141	28.0308	177	33.0871	149	23.3448	167	26.4246	189	27.3416	159	35.7892	133	33.2067	133	34.6455	93	22.8682	80	22.7681	103	25.5763
TLX2	2	74513463..74517148	ENSG00000115297	0.100056	1.49208	0.577322	0.57417	0.0922246	1.37164	0.455905	0.623271	0.098205	1.93299	0.950837	0.310942	TLX2	UniProtKB	O43763	TLX2	0048484 // enteric nervous system development (GO_REF:0000107 [IEA] UniProtKB:Q61663|ensembl:ENSMUSP00000087069) /// 0048513 // animal organ development (PMID:21873635 [IBA] FB:FBgn0004863|MGI:MGI:98769|PANTHER:PTN001215631|ZFIN:ZDB-GENE-020208-1) /// 0001707 // mesoderm formation (GO_REF:0000107 [IEA] UniProtKB:Q61663|ensembl:ENSMUSP00000087069) /// 0050774 // negative regulation of dendrite morphogenesis (GO_REF:0000107 [IEA] UniProtKB:Q61663|ensembl:ENSMUSP00000087069) /// 0045944 // positive regulation of transcription from RNA polymerase II promoter (PMID:10869550 [IDA]) /// 0006357 // regulation of transcription from RNA polymerase II promoter (PMID:21873635 [IBA] MGI:MGI:98769|PANTHER:PTN001215631|UniProtKB:O43763)	0005634 // nucleus (PMID:21873635 [IBA] MGI:MGI:1350935|MGI:MGI:1351209|PANTHER:PTN001215631|UniProtKB:O43711) /// 0000790 // nuclear chromatin (GO_REF:0000113 [ISA] tfclass:3.1.2) /// 0005575 // cellular_component (GO_REF:0000015 [ND]) /// 0005737 // cytoplasm (GO_REF:0000107 [IEA] UniProtKB:Q61663|ensembl:ENSMUSP00000087069)	0000981 // RNA polymerase II transcription factor activity, sequence-specific DNA binding (GO_REF:0000113 [ISA] tfclass:3.1.2) /// 0001228 // transcriptional activator activity, RNA polymerase II transcription regulatory region sequence-specific binding (PMID:10869550 [IDA]) /// 0043565 // sequence-specific DNA binding (PMID:10869550 [IDA]) /// 0000978 // RNA polymerase II core promoter proximal region sequence-specific DNA binding (PMID:21873635 [IBA] MGI:MGI:98769|PANTHER:PTN001215631) /// 0001228 // transcriptional activator activity, RNA polymerase II transcription regulatory region sequence-specific binding (PMID:21873635 [IBA] MGI:MGI:98769|PANTHER:PTN001215631|UniProtKB:O43763) /// 0000981 // RNA polymerase II transcription factor activity, sequence-specific DNA binding (PMID:19274049 [ISM] InterPro:IPR001356|InterPro:IPR009057)	T-cell leukemia homeobox protein 2	TLX2|HOX11L1|NCX	protein	20190405	8	0.517663	6	0.392977	8	0.585752	1	0.0799377	4	0.27783	4	0.261245	8	0.437923	5	0.276417	9	0.454891	8	0.629141	0	0	2	0.182024	2	0.171823	2	0.19887	0	0
DQX1	2	complement(74518131..74526281)	ENSG00000144045	0.233237	3.0107	1.5901	0.0451015	0.154203	1.33119	0.412717	0.683278	0.152932	-1.04918	-0.069266	0.95573	DQX1	UniProtKB	Q8TE96	DQX1	0032508 // DNA duplex unwinding (GO_REF:0000108 [IEA] GO:0003678)	0005622 // intracellular (PMID:21873635 [IBA] FB:FBgn0003483|MGI:MGI:1920081|MGI:MGI:2152895|MGI:MGI:2448561|PANTHER:PTN001449167|UniProtKB:Q08211|UniProtKB:Q57XZ3|UniProtKB:Q583S9|UniProtKB:Q7L2E3|UniProtKB:Q8NDG6|UniProtKB:Q8NG08|UniProtKB:Q9H2U1|UniProtKB:Q9H6R0) /// 0005681 // spliceosomal complex (PMID:21873635 [IBA] PANTHER:PTN000434138|PomBase:SPBC16H5.10c|SGD:S000003088|UniProtKB:O43143)	0003678 // DNA helicase activity (GO_REF:0000003 [IEA] EC:3.6.4.12) /// 0003723 // RNA binding (PMID:21873635 [IBA] FB:FBgn0002774|FB:FBgn0032883|MGI:MGI:108177|MGI:MGI:1919412|MGI:MGI:2445102|MGI:MGI:2448561|PANTHER:PTN000433338|PomBase:SPBC1711.17|RGD:1308767|TAIR:locus:2043413|TAIR:locus:2088847|UniProtKB:O43143|UniProtKB:Q08211|UniProtKB:Q28141|UniProtKB:Q57XZ3|UniProtKB:Q7L2E3|UniProtKB:Q9H2U1|UniProtKB:Q9H6R0|UniProtKB:Q9H6S0) /// 0005524 // ATP binding (GO_REF:0000043 [IEA] UniProtKB-KW:KW-0067)	ATP-dependent RNA helicase DQX1	DQX1	protein	20200418	28	1.79797	9	0.584958	9	0.653933	6	0.475959	1	0.0689266	0	0	10	0.543218	6	0.329165	2	0.100314	22	1.71691	4	0.346261	3	0.270948	6	0.511529	2	0.19735	5	0.430466
AUP1	2	complement(74526645..74529760)	ENSG00000115307	68.3715	1.18312	0.242601	0.161555	63.9312	1.04558	0.0643068	0.742741	63.1794	1.0427	0.0603216	0.777919	AUP1	UniProtKB	Q9Y679	AUP1	0050790 // regulation of catalytic activity (GO_REF:0000108 [IEA] GO:0097027) /// 0030433 // ER-associated ubiquitin-dependent protein catabolic process (PMID:21873635 [IBA] PANTHER:PTN000397938|SGD:S000004877) /// 0030970 // retrograde protein transport, ER to cytosol (PMID:25660456 [IMP])	0000839 // Hrd1p ubiquitin ligase ERAD-L complex (PMID:21873635 [IBA] PANTHER:PTN000397938|SGD:S000004877) /// 0030176 // integral component of endoplasmic reticulum membrane (PMID:21873635 [IBA] PANTHER:PTN000397938|SGD:S000004877) /// 0016020 // membrane (PMID:21873635 [IBA] PANTHER:PTN000397937|TAIR:locus:2009225) /// 0016020 // membrane (PMID:19946888 [HDA]) /// 0070062 // extracellular exosome (PMID:18570454 [HDA])	0097027 // ubiquitin-protein transferase activator activity (PMID:21873635 [IBA] PANTHER:PTN000397938|SGD:S000004877) /// 0005515 // protein binding (PMID:23840749 [IPI] UniProtKB:P35372) /// 0005515 // protein binding (PMID:28183703 [IPI] UniProtKB:P04114) /// 0043130 // ubiquitin binding (PMID:21873635 [IBA] PANTHER:PTN000397938|SGD:S000004877)	Ancient ubiquitous protein 1	AUP1	protein	20200418	2190	232.688	2409	259.075	1914	230.112	1531	200.955	1873	213.614	2097	224.884	2676	240.528	2460	223.307	2810	233.208	2393	309.011	1947	278.878	1691	252.705	1309	184.657	1281	209.152	1401	199.578
HTRA2	2	74529596..74533350	ENSG00000115317	13.7187	1.12585	0.171015	0.53405	13.6624	-1.05987	-0.0838849	0.729524	13.114	1.02391	0.0340841	0.910965	HTRA2	UniProtKB	O43464	HTRA2	0043065 // positive regulation of apoptotic process (PMID:20125124 [IMP]) /// 0071300 // cellular response to retinoic acid (PMID:17297443 [IDA]) /// 0043280 // positive regulation of cysteine-type endopeptidase activity involved in apoptotic process (PMID:11583623 [IDA]) /// 0043280 // positive regulation of cysteine-type endopeptidase activity involved in apoptotic process (PMID:11967569 [IMP]) /// 0006508 // proteolysis (PMID:25118933 [IDA]) /// 0030900 // forebrain development (GO_REF:0000107 [IEA] UniProtKB:Q9JIY5|ensembl:ENSMUSP00000087073) /// 0071363 // cellular response to growth factor stimulus (PMID:20125124 [IMP]) /// 0043280 // positive regulation of cysteine-type endopeptidase activity involved in apoptotic process (PMID:17297443 [IDA]) /// 0044257 // cellular protein catabolic process (PMID:17297443 [IDA]) /// 0007005 // mitochondrion organization (GO_REF:0000107 [IEA] UniProtKB:Q9JIY5|ensembl:ENSMUSP00000087073) /// 1903955 // positive regulation of protein targeting to mitochondrion (PMID:24270810 [HMP]) /// 0043065 // positive regulation of apoptotic process (PMID:18221368 [TAS]) /// 0006508 // proteolysis (PMID:10971580 [IMP]) /// 0006508 // proteolysis (PMID:11967569 [IMP]) /// 0012501 // programmed cell death (PMID:11583623 [IDA]) /// 0007568 // aging (GO_REF:0000107 [IEA] UniProtKB:B0BNB9|ensembl:ENSRNOP00000030076) /// 2001241 // positive regulation of extrinsic apoptotic signaling pathway in absence of ligand (PMID:20125124 [IMP]) /// 0006672 // ceramide metabolic process (GO_REF:0000107 [IEA] UniProtKB:B0BNB9|ensembl:ENSRNOP00000030076) /// 0043065 // positive regulation of apoptotic process (PMID:18309324 [TAS]) /// 0043280 // positive regulation of cysteine-type endopeptidase activity involved in apoptotic process (PMID:11604410 [IDA]) /// 0043065 // positive regulation of apoptotic process (PMID:11967569 [IMP]) /// 2001269 // positive regulation of cysteine-type endopeptidase activity involved in apoptotic signaling pathway (PMID:11602612 [IMP]) /// 1901215 // negative regulation of neuron death (PMID:18221368 [TAS]) /// 0016540 // protein autoprocessing (PMID:11602612 [TAS]) /// 0034605 // cellular response to heat (PMID:10971580 [IDA]) /// 0048666 // neuron development (GO_REF:0000107 [IEA] UniProtKB:Q9JIY5|ensembl:ENSMUSP00000087073) /// 0006508 // proteolysis (PMID:24709290 [IMP]) /// 0045786 // negative regulation of cell cycle (PMID:18309324 [TAS]) /// 0008630 // intrinsic apoptotic signaling pathway in response to DNA damage (PMID:11602612 [IMP]) /// 0097194 // execution phase of apoptosis (PMID:18309324 [TAS]) /// 0019742 // pentacyclic triterpenoid metabolic process (GO_REF:0000107 [IEA] UniProtKB:B0BNB9|ensembl:ENSRNOP00000030076) /// 0035458 // cellular response to interferon-beta (PMID:17297443 [IDA]) /// 1903146 // regulation of mitophagy (PMID:24522549 [TAS]) /// 0009635 // response to herbicide (GO_REF:0000107 [IEA] UniProtKB:B0BNB9|ensembl:ENSRNOP00000030076) /// 0034599 // cellular response to oxidative stress (PMID:24522549 [NAS]) /// 1904924 // negative regulation of mitophagy in response to mitochondrial depolarization (GO_REF:0000107 [IEA] UniProtKB:Q9JIY5|ensembl:ENSMUSP00000087073) /// 0006508 // proteolysis (PMID:10873535 [TAS]) /// 0040014 // regulation of multicellular organism growth (GO_REF:0000107 [IEA] UniProtKB:Q9JIY5|ensembl:ENSMUSP00000087073) /// 0034599 // cellular response to oxidative stress (PMID:24709290 [IMP]) /// 0010822 // positive regulation of mitochondrion organization (PMID:25118933 [IMP]) /// 0007628 // adult walking behavior (GO_REF:0000107 [IEA] UniProtKB:Q9JIY5|ensembl:ENSMUSP00000087073) /// 1902176 // negative regulation of oxidative stress-induced intrinsic apoptotic signaling pathway (PMID:18221368 [NAS])	0005739 // mitochondrion (PMID:11583623 [IDA]) /// 0009898 // cytoplasmic side of plasma membrane (GO_REF:0000024 [ISS] UniProtKB:Q9JIY5) /// 0005829 // cytosol (PMID:11583623 [IDA]) /// 0005829 // cytosol (PMID:24798695 [IDA]) /// 0035631 // CD40 receptor complex (GO_REF:0000024 [ISS] UniProtKB:Q9JIY5) /// 0005758 // mitochondrial intermembrane space (PMID:15044455 [IDA]) /// 0005829 // cytosol (PMID:11602612 [IDA]) /// 0000785 // chromatin (PMID:24798695 [IDA]) /// 0005739 // mitochondrion (PMID:11602612 [IDA]) /// 0005739 // mitochondrion (PMID:11604410 [IMP]) /// 0005739 // mitochondrion (PMID:18309324 [TAS]) /// 0005634 // nucleus (PMID:10971580 [IDA]) /// 0005739 // mitochondrion (GO_REF:0000052 [IDA]) /// 1905370 // serine-type endopeptidase complex (PMID:11967569 [IMP]) /// 0016020 // membrane (PMID:24798695 [IDA]) /// 0005829 // cytosol (PMID:11604410 [IDA]) /// 0005856 // cytoskeleton (PMID:24798695 [IDA]) /// 0031966 // mitochondrial membrane (GO_REF:0000044 [IEA] UniProtKB-SubCell:SL-0171) /// 0005634 // nucleus (PMID:24798695 [IDA]) /// 0005783 // endoplasmic reticulum (PMID:10995577 [NAS]) /// 0005789 // endoplasmic reticulum membrane (PMID:10644717 [TAS])	0008233 // peptidase activity (PMID:17266347 [IDA]) /// 0004252 // serine-type endopeptidase activity (PMID:10873535 [TAS]) /// 0005515 // protein binding (PMID:20125124 [IPI] UniProtKB:Q60855) /// 0008236 // serine-type peptidase activity (PMID:18309324 [TAS]) /// 0004252 // serine-type endopeptidase activity (PMID:10971580 [IMP]) /// 0008236 // serine-type peptidase activity (PMID:11583623 [IDA]) /// 0042802 // identical protein binding (PMID:11967569 [IPI] UniProtKB:O43464) /// 0005515 // protein binding (PMID:11604410 [IPI] UniProtKB:P98170) /// 0005515 // protein binding (PMID:25118933 [IPI] UniProtKB:P49841) /// 0005515 // protein binding (PMID:11583623 [IPI] UniProtKB:P98170) /// 0005515 // protein binding (PMID:24698088 [IPI] UniProtKB:P02666) /// 0008233 // peptidase activity (PMID:11604410 [IDA]) /// 0008233 // peptidase activity (PMID:25118933 [IDA]) /// 0005515 // protein binding (PMID:11801603 [IPI] UniProtKB:P98170) /// 0005515 // protein binding (PMID:10971580 [IPI] UniProtKB:P02666) /// 0004252 // serine-type endopeptidase activity (PMID:11967569 [IMP]) /// 0005515 // protein binding (PMID:11801603 [IPI] UniProtKB:Q96CA5) /// 0005515 // protein binding (PMID:24698088 [IPI] UniProtKB:P98170) /// 0005515 // protein binding (PMID:17297443 [IPI] UniProtKB:Q9P0J0) /// 0008233 // peptidase activity (PMID:20125124 [IDA]) /// 0005515 // protein binding (PMID:15200957 [IPI] UniProtKB:Q9NR09) /// 0005515 // protein binding (PMID:19502560 [IPI] UniProtKB:Q7Z6K1) /// 0005515 // protein binding (PMID:11602612 [IPI] UniProtKB:P98170) /// 0051082 // unfolded protein binding (PMID:10644717 [NAS]) /// 0008233 // peptidase activity (PMID:24709290 [IMP])	Serine protease HTRA2, mitochondrial	HTRA2|OMI|PRSS25	protein	20140701	487	44.3158	478	44.0267	429	44.1727	365	41.0315	448	43.7593	490	45.0046	710	54.6561	604	46.9575	780	55.4411	683	75.5356	437	53.6081	403	51.5794	304	36.7281	302	42.2298	311	37.9434
LOXL3	2	complement(74532258..74555690)	ENSG00000115318	28.4409	-1.26124	-0.334847	0.0767732	26.6152	1.14956	0.201084	0.288797	27.0631	1.16917	0.225489	0.261961	LOXL3	UniProtKB	P58215	LOXL3	2000329 // negative regulation of T-helper 17 cell lineage commitment (GO_REF:0000024 [ISS] UniProtKB:Q9Z175) /// 0030199 // collagen fibril organization (PMID:21873635 [IBA] PANTHER:PTN001456108|UniProtKB:Q9Y4K0) /// 0006954 // inflammatory response (GO_REF:0000024 [ISS] UniProtKB:Q9Z175) /// 0021510 // spinal cord development (GO_REF:0000024 [ISS] UniProtKB:Q9Z175) /// 0045892 // negative regulation of transcription, DNA-templated (PMID:16096638 [IDA]) /// 0006954 // inflammatory response (PMID:21873635 [IBA] MGI:MGI:1337004|PANTHER:PTN001456241) /// 0001837 // epithelial to mesenchymal transition (PMID:16096638 [IDA]) /// 0006897 // endocytosis (GO_REF:0000108 [IEA] GO:0005044) /// 0018057 // peptidyl-lysine oxidation (PMID:28065600 [IDA]) /// 0030324 // lung development (GO_REF:0000024 [ISS] UniProtKB:Q9Z175) /// 0061053 // somite development (GO_REF:0000024 [ISS] UniProtKB:Q9Z175) /// 0018057 // peptidyl-lysine oxidation (PMID:21873635 [IBA] MGI:MGI:1337004|PANTHER:PTN001832947|UniProtKB:P58215|UniProtKB:Q9Y4K0) /// 0060021 // palate development (GO_REF:0000024 [ISS] UniProtKB:Q9Z175) /// 1905590 // fibronectin fibril organization (GO_REF:0000024 [ISS] UniProtKB:Q9Z175) /// 2001046 // positive regulation of integrin-mediated signaling pathway (GO_REF:0000024 [ISS] UniProtKB:Q9Z175)	0005737 // cytoplasm (PMID:28065600 [IDA]) /// 0005615 // extracellular space (PMID:21873635 [IBA] MGI:MGI:1337004|PANTHER:PTN001832947|UniProtKB:P28300|UniProtKB:Q9Y4K0) /// 0016020 // membrane (GO_REF:0000002 [IEA] InterPro:IPR001190|InterPro:IPR017448|InterPro:IPR036772) /// 0005615 // extracellular space (GO_REF:0000024 [ISS] UniProtKB:Q9Z175) /// 0005634 // nucleus (PMID:16096638 [TAS]) /// 0005634 // nucleus (PMID:28065600 [IDA]) /// 0005576 // extracellular region (PMID:11284725 [IDA])	0005044 // scavenger receptor activity (GO_REF:0000002 [IEA] InterPro:IPR001190) /// 0005507 // copper ion binding (PMID:11284725 [NAS]) /// 0004720 // protein-lysine 6-oxidase activity (PMID:28065600 [IDA]) /// 0005515 // protein binding (PMID:16096638 [IPI] UniProtKB:O95863) /// 0005515 // protein binding (PMID:28065600 [IPI] UniProtKB:P40763) /// 0005515 // protein binding (PMID:29758265 [IPI] UniProtKB:Q7TSK7) /// 0001968 // fibronectin binding (GO_REF:0000024 [ISS] UniProtKB:Q9Z175) /// 0004720 // protein-lysine 6-oxidase activity (PMID:11284725 [NAS]) /// 0004720 // protein-lysine 6-oxidase activity (PMID:21873635 [IBA] MGI:MGI:1337004|MGI:MGI:1914823|MGI:MGI:96817|PANTHER:PTN001832947|RGD:3015|UniProtKB:P58215|UniProtKB:Q9Y4K0)	Lysyl oxidase homolog 3	LOXL3|LOXL	protein	20120503	2022	77.5654	1940	75.3264	1814	78.7392	2185	103.546	3153	129.83	3505	135.708	2802	90.9296	3197	104.777	3414	102.296	2056	95.8541	2012	104.048	1530	82.5504	1634	83.2213	1620	95.4957	1895	97.4634
DOK1	2	74549026..74557551	ENSG00000115325	8.39435	-1.05481	-0.0769833	0.847536	9.22853	-1.22554	-0.293415	0.213367	9.21941	-1.14678	-0.197589	0.507113	DOK1	UniProtKB	Q99704	DOK1	0007166 // cell surface receptor signaling pathway (PMID:10799545 [TAS]) /// 0007265 // Ras protein signal transduction (GO_REF:0000107 [IEA] UniProtKB:P97465|ensembl:ENSMUSP00000087079) /// 0045742 // positive regulation of epidermal growth factor receptor signaling pathway (Reactome:R-HSA-8849469 [TAS]) /// 0007411 // axon guidance (Reactome:R-HSA-422475 [TAS]) /// 0007165 // signal transduction (PMID:10799545 [TAS]) /// 0007165 // signal transduction (PMID:9008160 [TAS]) /// 0007169 // transmembrane receptor protein tyrosine kinase signaling pathway (GO_REF:0000107 [IEA] UniProtKB:P97465|ensembl:ENSMUSP00000087079) /// 0038145 // macrophage colony-stimulating factor signaling pathway (GO_REF:0000107 [IEA] UniProtKB:P97465|ensembl:ENSMUSP00000087079)	0005634 // nucleus (PMID:23822091 [IDA]) /// 0005829 // cytosol (Reactome:R-HSA-8848776 [TAS]) /// 0048471 // perinuclear region of cytoplasm (GO_REF:0000044 [IEA] UniProtKB-SubCell:SL-0198) /// 0005829 // cytosol (GO_REF:0000052 [IDA]) /// 0005829 // cytosol (Reactome:R-HSA-8855617 [TAS]) /// 0005829 // cytosol (Reactome:R-HSA-8848774 [TAS])	0005515 // protein binding (PMID:22252131 [IPI] UniProtKB:Q9JIY2) /// 0005515 // protein binding (PMID:23822091 [IPI] UniProtKB:Q9H3Y6) /// 0005515 // protein binding (PMID:16273093 [IPI] UniProtKB:P04626) /// 0005515 // protein binding (PMID:22190034 [IPI] UniProtKB:Q9Q2G4)	Docking protein 1	DOK1	protein	20200418	248	20.1741	230	18.9377	266	24.4845	235	23.6159	369	32.2204	409	33.5811	413	28.4212	453	31.4831	605	38.4419	429	42.4131	384	42.1107	301	34.4389	244	26.3528	284	35.5011	261	28.4661
M1AP	2	complement(74557883..74648338)	ENSG00000159374	0.114027	-1.00517	-0.00744363	0.995611	0.172969	2.53357	1.34117	0.0304149	0.143575	2.27016	1.1828	0.142296	M1AP	UniProtKB	Q8TC57	M1AP	0007283 // spermatogenesis (PMID:21873635 [IBA] MGI:MGI:1315200|PANTHER:PTN002008952) /// 0007283 // spermatogenesis (PMID:16881047 [ISS] UniProtKB:Q9Z0E1) /// 0007292 // female gamete generation (PMID:16881047 [ISS] UniProtKB:Q9Z0E1) /// 0031497 // chromatin assembly (PMID:9927484 [NAS]) /// 0006396 // RNA processing (PMID:9927484 [NAS]) /// 0051308 // male meiosis chromosome separation (GO_REF:0000024 [ISS] UniProtKB:Q9Z0E1) /// 0051308 // male meiosis chromosome separation (PMID:21873635 [IBA] MGI:MGI:1315200|PANTHER:PTN002008952) /// 0007283 // spermatogenesis (GO_REF:0000024 [ISS] UniProtKB:Q9Z0E1) /// 0030154 // cell differentiation (GO_REF:0000043 [IEA] UniProtKB-KW:KW-0221) /// 0007127 // meiosis I (GO_REF:0000002 [IEA] InterPro:IPR033587)	0005737 // cytoplasm (GO_REF:0000024 [ISS] UniProtKB:Q9Z0E1) /// 0016021 // integral component of membrane (PMID:9927484 [NAS])	0005515 // protein binding (PMID:16189514 [IPI] UniProtKB:O43186) /// 0042802 // identical protein binding (PMID:25416956 [IPI] UniProtKB:Q8TC57) /// 0003674 // molecular_function (GO_REF:0000015 [ND]) /// 0005515 // protein binding (PMID:25416956 [IPI] UniProtKB:Q15645)	Meiosis 1 arrest protein	M1AP|C2orf65|SPATA37	protein	20101129	12	0.770264	6	0.389823	7	0.508421	14	1.11015	11	0.757902	6	0.388723	4	0.217204	9	0.493558	4	0.200551	4	0.312046	4	0.346128	2	0.180563	4	0.340889	2	0.197274	1	0.0860604
SEMA4F	2	74654228..74683853	ENSG00000135622	2.54068	1.09897	0.136146	0.671511	2.65508	-1.17889	-0.237432	0.252747	2.80485	-1.23915	-0.309348	0.176113	SEMA4F	UniProtKB	O95754	SEMA4F	0001755 // neural crest cell migration (PMID:21873635 [IBA] MGI:MGI:107557|MGI:MGI:107558|MGI:MGI:1096347|PANTHER:PTN000867340|ZFIN:ZDB-GENE-050513-1|ZFIN:ZDB-GENE-050513-3|ZFIN:ZDB-GENE-050513-4|ZFIN:ZDB-GENE-990715-2) /// 0007267 // cell-cell signaling (PMID:10051670 [TAS]) /// 0071526 // semaphorin-plexin signaling pathway (PMID:21873635 [IBA] FB:FBgn0011259|MGI:MGI:107556|MGI:MGI:107557|MGI:MGI:107558|MGI:MGI:107560|MGI:MGI:109244|MGI:MGI:109252|MGI:MGI:1096347|MGI:MGI:1203727|MGI:MGI:1340034|PANTHER:PTN000112368|UniProtKB:Q92854) /// 0048843 // negative regulation of axon extension involved in axon guidance (PMID:21873635 [IBA] MGI:MGI:107558|MGI:MGI:1096347|PANTHER:PTN000867340) /// 0030335 // positive regulation of cell migration (PMID:21873635 [IBA] MGI:MGI:107557|MGI:MGI:107558|MGI:MGI:109244|MGI:MGI:1203727|MGI:MGI:2387661|PANTHER:PTN000867340|UniProtKB:Q92854) /// 0007411 // axon guidance (PMID:21873635 [IBA] FB:FBgn0011259|FB:FBgn0011260|MGI:MGI:107556|MGI:MGI:107557|MGI:MGI:107558|MGI:MGI:1096347|MGI:MGI:1203727|PANTHER:PTN000112368|RGD:3657|RGD:3658|RGD:3659|UniProtKB:A0A0B4KG38|UniProtKB:F1NVZ5|UniProtKB:Q13275|UniProtKB:Q90607|WB:WBGene00003111|ZFIN:ZDB-GENE-990715-2|ZFIN:ZDB-GENE-991209-3|ZFIN:ZDB-GENE-991209-6) /// 0050919 // negative chemotaxis (PMID:21873635 [IBA] FB:FBgn0011260|MGI:MGI:107558|MGI:MGI:1096347|PANTHER:PTN000744245|UniProtKB:Q13275|ZFIN:ZDB-GENE-040724-119) /// 0007399 // nervous system development (PMID:10051670 [TAS]) /// 0031290 // retinal ganglion cell axon guidance (GO_REF:0000107 [IEA] UniProtKB:Q9Z143|ensembl:ENSRNOP00000009269)	0005615 // extracellular space (PMID:21873635 [IBA] MGI:MGI:107557|MGI:MGI:109244|PANTHER:PTN000744245|UniProtKB:A0A1D5PZ68|UniProtKB:F1NVZ5|UniProtKB:O42236|UniProtKB:O42237|UniProtKB:Q90607|UniProtKB:Q90663) /// 0016020 // membrane (PMID:10051670 [TAS]) /// 0014069 // postsynaptic density (GO_REF:0000044 [IEA] UniProtKB-SubCell:SL-0297) /// 0045211 // postsynaptic membrane (GO_REF:0000107 [IEA] UniProtKB:Q9Z143|ensembl:ENSRNOP00000009269) /// 0005783 // endoplasmic reticulum (GO_REF:0000054 [IDA]) /// 0043204 // perikaryon (GO_REF:0000044 [IEA] UniProtKB-SubCell:SL-0197) /// 0005887 // integral component of plasma membrane (PMID:21873635 [IBA] MGI:MGI:1203727|PANTHER:PTN000112372|UniProtKB:Q92854) /// 0030425 // dendrite (GO_REF:0000044 [IEA] UniProtKB-SubCell:SL-0283) /// 0005886 // plasma membrane (PMID:21873635 [IBA] MGI:MGI:1340055|PANTHER:PTN001336911)	0045499 // chemorepellent activity (PMID:21873635 [IBA] MGI:MGI:107558|MGI:MGI:1096347|PANTHER:PTN000867340|UniProtKB:Q13275) /// 0030215 // semaphorin receptor binding (PMID:21873635 [IBA] MGI:MGI:107556|MGI:MGI:107557|MGI:MGI:107558|MGI:MGI:109244|MGI:MGI:1202889|MGI:MGI:1203727|MGI:MGI:1338032|MGI:MGI:1340034|MGI:MGI:2387661|PANTHER:PTN000112368|UniProtKB:Q92854|WB:WBGene00003111|WB:WBGene00004889)	Semaphorin-4F	SEMA4F|SEMAM|SEMAW	protein	20100607	270	7.28361	286	7.80921	224	6.83751	256	8.53134	266	7.70242	279	7.59657	329	7.50808	385	8.87322	414	8.7235	341	11.1799	337	12.2555	330	12.521	278	9.95688	221	9.1613	238	8.60806
HK2	2	74834127..74893359	ENSG00000159399	11.0459	1.14353	0.193499	0.358311	10.5557	1.03272	0.0464429	0.836343	11.4242	-1.12977	-0.176026	0.387345	HK2	UniProtKB	P52789	HK2	0051156 // glucose 6-phosphate metabolic process (PMID:21873635 [IBA] MGI:MGI:1270854|MGI:MGI:96103|PANTHER:PTN000455350|PomBase:SPAC24H6.04|PomBase:SPAC4F8.07c|RGD:2670|RGD:2796|RGD:2797|RGD:2798|SGD:S000000545|TAIR:locus:2119931|TAIR:locus:2202410|UniProtKB:P35557|UniProtKB:P52789|UniProtKB:P80581|UniProtKB:P93834|UniProtKB:Q2TB90|UniProtKB:Q5W676|UniProtKB:Q8LQ68) /// 0072655 // establishment of protein localization to mitochondrion (PMID:23962723 [IMP]) /// 0006096 // glycolytic process (PMID:23962723 [TAS]) /// 0001666 // response to hypoxia (GO_REF:0000107 [IEA] UniProtKB:P27881|ensembl:ENSRNOP00000008813) /// 0008637 // apoptotic mitochondrial changes (PMID:18350175 [IDA]) /// 0035795 // negative regulation of mitochondrial membrane permeability (GO_REF:0000107 [IEA] UniProtKB:O08528|ensembl:ENSMUSP00000000642) /// 0006096 // glycolytic process (PMID:21873635 [IBA] PANTHER:PTN000455350|RGD:2670|RGD:2796|SGD:S000000545|SGD:S000001949|SGD:S000003222) /// 0072656 // maintenance of protein location in mitochondrion (PMID:23962723 [IMP]) /// 0046324 // regulation of glucose import (GO_REF:0000107 [IEA] UniProtKB:O08528|ensembl:ENSMUSP00000000642) /// 0046835 // carbohydrate phosphorylation (GO_REF:0000107 [IEA] UniProtKB:P27881|ensembl:ENSRNOP00000008813) /// 0007595 // lactation (GO_REF:0000107 [IEA] UniProtKB:P27881|ensembl:ENSRNOP00000008813) /// 0045766 // positive regulation of angiogenesis (PMID:25801897 [IMP]) /// 0006002 // fructose 6-phosphate metabolic process (GO_REF:0000024 [ISS] UniProtKB:P27881) /// 0046835 // carbohydrate phosphorylation (GO_REF:0000107 [IEA] UniProtKB:O08528|ensembl:ENSMUSP00000000642) /// 0061621 // canonical glycolysis (Reactome:R-HSA-70171 [TAS]) /// 1904925 // positive regulation of mitophagy in response to mitochondrial depolarization (PMID:23962723 [IMP]) /// 0001678 // cellular glucose homeostasis (PMID:21873635 [IBA] MGI:MGI:1270854|MGI:MGI:2384910|PANTHER:PTN000455350|RGD:2670|UniProtKB:Q2TB90) /// 0002931 // response to ischemia (GO_REF:0000107 [IEA] UniProtKB:P27881|ensembl:ENSRNOP00000008813) /// 0051156 // glucose 6-phosphate metabolic process (PMID:29298880 [IDA]) /// 1990830 // cellular response to leukemia inhibitory factor (GO_REF:0000107 [IEA] UniProtKB:O08528|ensembl:ENSMUSP00000000642) /// 2000378 // negative regulation of reactive oxygen species metabolic process (GO_REF:0000107 [IEA] UniProtKB:O08528|ensembl:ENSMUSP00000000642)	0005829 // cytosol (PMID:21873635 [IBA] MGI:MGI:1270854|MGI:MGI:96103|PANTHER:PTN000455350|RGD:2670|RGD:2796|RGD:2797|SGD:S000003222|UniProtKB:C6KT76|UniProtKB:P35557|UniProtKB:Q59RW5) /// 0005741 // mitochondrial outer membrane (PMID:18350175 [IDA]) /// 0005829 // cytosol (Reactome:R-HSA-70420 [TAS]) /// 0005886 // plasma membrane (GO_REF:0000107 [IEA] UniProtKB:P27881|ensembl:ENSRNOP00000008813) /// 0016020 // membrane (PMID:19946888 [HDA]) /// 0016529 // sarcoplasmic reticulum (GO_REF:0000107 [IEA] UniProtKB:P27881|ensembl:ENSRNOP00000008813) /// 0005739 // mitochondrion (PMID:21873635 [IBA] MGI:MGI:1270854|MGI:MGI:96103|PANTHER:PTN000455350|RGD:2670|RGD:2796|RGD:2797|SGD:S000001949|SGD:S000003222|TAIR:locus:2008031|TAIR:locus:2087590|TAIR:locus:2119931|TAIR:locus:2137564|UniProtKB:P19367|UniProtKB:P52789|UniProtKB:P93834|UniProtKB:Q2TB90|UniProtKB:Q59RW5|UniProtKB:Q5W676|UniProtKB:Q8LQ68)	0005515 // protein binding (PMID:25416956 [IPI] UniProtKB:Q9UMX0-2) /// 0005515 // protein binding (PMID:28054552 [IPI] UniProtKB:P05480) /// 0008865 // fructokinase activity (PMID:21873635 [IBA] PANTHER:PTN000455350|PomBase:SPAC24H6.04|PomBase:SPAC4F8.07c|TAIR:locus:2119931|TAIR:locus:2202410|UniProtKB:P93834) /// 0004396 // hexokinase activity (PMID:26985301 [IDA]) /// 0005515 // protein binding (PMID:23185017 [IPI] UniProtKB:Q9NQ88) /// 0005515 // protein binding (PMID:16189514 [IPI] UniProtKB:Q9UMX0) /// 0008865 // fructokinase activity (GO_REF:0000024 [ISS] UniProtKB:P27881) /// 0005536 // glucose binding (GO_REF:0000107 [IEA] UniProtKB:P27881|ensembl:ENSRNOP00000008813) /// 0004340 // glucokinase activity (PMID:29298880 [IDA]) /// 0005524 // ATP binding (GO_REF:0000107 [IEA] UniProtKB:P27881|ensembl:ENSRNOP00000008813) /// 0005515 // protein binding (PMID:25416956 [IPI] UniProtKB:P43365) /// 0019158 // mannokinase activity (PMID:21873635 [IBA] PANTHER:PTN000455350|PomBase:SPAC24H6.04|PomBase:SPAC4F8.07c) /// 0005515 // protein binding (PMID:25416956 [IPI] UniProtKB:Q9UMX0) /// 0004340 // glucokinase activity (PMID:21873635 [IBA] MGI:MGI:1270854|MGI:MGI:96103|PANTHER:PTN000455350|PomBase:SPAC24H6.04|PomBase:SPAC4F8.07c|RGD:2670|RGD:2796|SGD:S000000545|TAIR:locus:2119931|TAIR:locus:2202410|UniProtKB:P35557|UniProtKB:P93834)	Hexokinase-2	HK2	protein	20200215	1218	35.3066	1104	32.3919	1515	49.6922	1225	43.8671	1008	31.364	1036	30.3109	1240	30.4075	1288	31.8979	1399	31.6762	1335	47.0317	1042	40.7188	1162	47.3757	1112	42.7965	891	39.6888	1084	42.1292
POLE4	2	74958643..74970128	ENSG00000115350	25.8543	-1.04969	-0.0699634	0.798281	26.3213	1.00058	0.000839764	0.997262	25.3009	1.06387	0.089319	0.701496	POLE4	UniProtKB	Q9NR33	POLE4	0006270 // DNA replication initiation (Reactome:R-HSA-68952 [TAS]) /// 0071897 // DNA biosynthetic process (GO_REF:0000108 [IEA] GO:0003887) /// 0000082 // G1/S transition of mitotic cell cycle (Reactome:R-HSA-69206 [TAS]) /// 0032201 // telomere maintenance via semi-conservative replication (Reactome:R-HSA-174425 [TAS])	0005654 // nucleoplasm (Reactome:R-HSA-68913 [TAS]) /// 0008622 // epsilon DNA polymerase complex (PMID:21873635 [IBA] PANTHER:PTN000813320|UniProtKB:Q9NR33) /// 0005654 // nucleoplasm (Reactome:R-HSA-68914 [TAS]) /// 0005671 // Ada2/Gcn5/Ada3 transcription activator complex (PMID:18838386 [IDA]) /// 0005654 // nucleoplasm (Reactome:R-HSA-68960 [TAS]) /// 0005634 // nucleus (PMID:21873635 [IBA] FB:FBgn0029905|FB:FBgn0043001|MGI:MGI:107901|PANTHER:PTN000028719|PomBase:SPBC3B8.02|RGD:3173|SGD:S000003601|SGD:S000005885|TAIR:locus:2011776|TAIR:locus:2036034|TAIR:locus:2114555|TAIR:locus:2167306|UniProtKB:A6BLW4|UniProtKB:Q13952|UniProtKB:Q655V5|UniProtKB:Q9NR33|UniProtKB:Q9XE33) /// 0005654 // nucleoplasm (Reactome:R-HSA-174425 [TAS]) /// 0008622 // epsilon DNA polymerase complex (PMID:10801849 [IDA])	0005515 // protein binding (PMID:25416956 [IPI] UniProtKB:P25208) /// 0003677 // DNA binding (GO_REF:0000043 [IEA] UniProtKB-KW:KW-0238) /// 0003887 // DNA-directed DNA polymerase activity (PMID:10801849 [TAS]) /// 0005515 // protein binding (PMID:10801849 [IPI] UniProtKB:Q9NRF9) /// 0005515 // protein binding (PMID:22190034 [IPI] UniProtKB:Q9Q2G4) /// 0046982 // protein heterodimerization activity (GO_REF:0000002 [IEA] InterPro:IPR009072)	DNA polymerase epsilon subunit 4	POLE4	protein	20181122	601	92.03	518	80.2866	521	90.2734	518	97.9895	546	89.745	570	88.0969	759	98.3212	774	101.259	868	103.82	439	81.6997	560	115.601	455	97.9958	456	92.7076	401	94.3586	444	91.1556
TACR1	2	complement(75046463..75199520)	ENSG00000115353	0.0588096	1.62513	0.700553	0.48666	0.0543398	1.48771	0.573093	0.534804	0.0485763	1.21679	0.28308	0.805752	TACR1	UniProtKB	P25103	TACR1	0007200 // phospholipase C-activating G-protein coupled receptor signaling pathway (PMID:1657150 [TAS]) /// 0048265 // response to pain (GO_REF:0000107 [IEA] UniProtKB:P30548|ensembl:ENSMUSP00000032122) /// 0006954 // inflammatory response (PMID:10854844 [TAS]) /// 0007217 // tachykinin receptor signaling pathway (PMID:12716968 [IMP]) /// 0070472 // regulation of uterine smooth muscle contraction (GO_REF:0000107 [IEA] UniProtKB:P30548|ensembl:ENSMUSP00000032122) /// 0007204 // positive regulation of cytosolic calcium ion concentration (PMID:12716968 [IDA]) /// 0007186 // G-protein coupled receptor signaling pathway (Reactome:R-HSA-388396 [TAS]) /// 1902093 // positive regulation of flagellated sperm motility (PMID:17437961 [IMP]) /// 1902093 // positive regulation of flagellated sperm motility (PMID:21873635 [IBA] PANTHER:PTN002538240|UniProtKB:P21452|UniProtKB:P25103|UniProtKB:P29371) /// 0007217 // tachykinin receptor signaling pathway (PMID:17986524 [IDA]) /// 0009582 // detection of abiotic stimulus (PMID:9537323 [TAS])	0005886 // plasma membrane (Reactome:R-HSA-749448 [TAS]) /// 0036126 // sperm flagellum (PMID:17437961 [IDA]) /// 0061827 /// 0005887 // integral component of plasma membrane (PMID:1657150 [TAS]) /// 0005886 // plasma membrane (Reactome:R-HSA-380076 [TAS]) /// 0097225 // sperm midpiece (PMID:17437961 [IDA]) /// 0097225 // sperm midpiece (PMID:21873635 [IBA] PANTHER:PTN002538240|UniProtKB:P21452|UniProtKB:P25103|UniProtKB:P29371) /// 0005886 // plasma membrane (PMID:17986524 [IDA]) /// 0005886 // plasma membrane (Reactome:R-HSA-749452 [TAS]) /// 0005886 // plasma membrane (PMID:21873635 [IBA] PANTHER:PTN001544873|RGD:3810|RGD:3811|UniProtKB:P21452|UniProtKB:P25103) /// 0005886 // plasma membrane (Reactome:R-HSA-379048 [TAS])	0005515 // protein binding (PMID:23597562 [IPI] UniProtKB:P20366:PRO_0000033530) /// 0016496 // substance P receptor activity (PMID:21873635 [IBA] PANTHER:PTN002930711|RGD:3811|UniProtKB:P25103) /// 0005515 // protein binding (PMID:17986524 [IPI] UniProtKB:P25098) /// 0005515 // protein binding (PMID:12716968 [IPI] UniProtKB:P20366:PRO_0000033530) /// 0004995 // tachykinin receptor activity (PMID:21873635 [IBA] PANTHER:PTN001544873|RGD:3810|RGD:3811|RGD:3812|UniProtKB:P25103|ZFIN:ZDB-GENE-061207-19|ZFIN:ZDB-GENE-090312-106) /// 0005515 // protein binding (PMID:12716968 [IPI] UniProtKB:P20366:PRO_0000033534) /// 0016496 // substance P receptor activity (PMID:12716968 [IMP]) /// 0005515 // protein binding (PMID:12716968 [IPI] UniProtKB:Q86UU9-1|UniProtKB:Q86UU9-2) /// 0005515 // protein binding (PMID:12716968 [IPI] UniProtKB:Q99N14) /// 0005515 // protein binding (PMID:17986524 [IPI] UniProtKB:P34947)	Substance-P receptor	TACR1|NK1R|TAC1R	protein	20170920	3	0.10091	8	0.272371	14	0.532854	4	0.166214	2	0.0722114	3	0.101851	9	0.256098	4	0.114951	1	0.0262737	3	0.122641	5	0.226727	2	0.0946202	8	0.357272	3	0.155066	0	0
EVA1A	2	complement(75469302..75569722)	ENSG00000115363	22.7886	1.10811	0.148103	0.569137	23.8696	1.31997	0.400507	0.00848841	23.2199	1.28622	0.363137	0.044308	EVA1A	UniProtKB	Q9H8M9	EVA1A	0006914 // autophagy (GO_REF:0000043 [IEA] UniProtKB-KW:KW-0072) /// 0006915 // apoptotic process (GO_REF:0000043 [IEA] UniProtKB-KW:KW-0053) /// 0044267 // cellular protein metabolic process (Reactome:R-HSA-392499 [TAS]) /// 0043687 // post-translational protein modification (Reactome:R-HSA-597592 [TAS])	0016021 // integral component of membrane (GO_REF:0000043 [IEA] UniProtKB-KW:KW-0812) /// 0005765 // lysosomal membrane (GO_REF:0000044 [IEA] UniProtKB-SubCell:SL-0157) /// 0005788 // endoplasmic reticulum lumen (Reactome:R-HSA-8952289 [TAS]) /// 0005789 // endoplasmic reticulum membrane (GO_REF:0000044 [IEA] UniProtKB-SubCell:SL-0097) /// 0043231 // intracellular membrane-bounded organelle (GO_REF:0000052 [IDA]) /// 0005886 // plasma membrane (GO_REF:0000052 [IDA])		Protein eva-1 homolog A	EVA1A|FAM176A|TMEM166|SP24	protein	20200418	1575	107.593	1545	106.829	835	64.5441	942	79.4966	1312	96.2055	1275	87.9111	1299	75.0694	1344	78.4405	1500	80.039	969	80.4503	859	79.1071	872	83.7839	737	66.8446	591	62.0402	730	66.8608
MRPL19	2	75646783..75690851	ENSG00000115364	8.14334	1.1946	0.256529	0.175773	7.45228	1.14055	0.18973	0.287666	7.71505	-1.01212	-0.017386	0.946466	MRPL19	UniProtKB	P49406	MRPL19	0070126 // mitochondrial translational termination (Reactome:R-HSA-5419276 [TAS]) /// 0070125 // mitochondrial translational elongation (Reactome:R-HSA-5389840 [TAS])	0005762 // mitochondrial large ribosomal subunit (PMID:28892042 [IDA]) /// 0005743 // mitochondrial inner membrane (Reactome:R-HSA-5419277 [TAS]) /// 0005739 // mitochondrion (PMID:28892042 [IDA]) /// 0005762 // mitochondrial large ribosomal subunit (PMID:25278503 [IDA]) /// 0005743 // mitochondrial inner membrane (Reactome:R-HSA-5419271 [TAS]) /// 0005739 // mitochondrion (GO_REF:0000052 [IDA]) /// 0005743 // mitochondrial inner membrane (Reactome:R-HSA-5419281 [TAS]) /// 0005743 // mitochondrial inner membrane (Reactome:R-HSA-5419273 [TAS]) /// 0005634 // nucleus (PMID:10942595 [IDA]) /// 0005762 // mitochondrial large ribosomal subunit (PMID:21873635 [IBA] PANTHER:PTN000402784|SGD:S000000642|UniProtKB:P49406) /// 0031965 // nuclear membrane (PMID:10942595 [IDA]) /// 0005743 // mitochondrial inner membrane (Reactome:R-HSA-5419264 [TAS]) /// 0005743 // mitochondrial inner membrane (Reactome:R-HSA-5419261 [TAS])	0005515 // protein binding (PMID:29513927 [IPI] UniProtKB:Q5S007) /// 0005515 // protein binding (PMID:31046837 [IPI] UniProtKB:Q5S007) /// 0003735 // structural constituent of ribosome (PMID:21873635 [IBA] PANTHER:PTN000402783|SGD:S000000642|UniProtKB:P0A7K6)	39S ribosomal protein L19, mitochondrial	MRPL19|KIAA0104|MRPL15	protein	20200418	1375	27.2601	1326	26.6089	1284	28.8043	1202	29.439	1347	28.6652	1419	28.3947	1372	23.0107	1455	24.6448	1352	20.9367	1382	33.2992	1345	35.9473	1221	34.0472	908	23.9004	785	23.9153	901	23.9494
GCFC2	2	complement(75652000..75710985)	ENSG00000005436	3.158	1.15684	0.210187	0.474813	3.11528	1.25193	0.32415	0.100866	2.96611	1.042	0.0593495	0.855043	GCFC2	UniProtKB	P16383	GCFC2	0006355 // regulation of transcription, DNA-templated (PMID:10500253 [NAS]) /// 0000245 // spliceosomal complex assembly (PMID:24304693 [IMP]) /// 0000398 // mRNA splicing, via spliceosome (Reactome:R-HSA-72163 [TAS]) /// 0000122 // negative regulation of transcription from RNA polymerase II promoter (PMID:9705290 [IDA]) /// 0000122 // negative regulation of transcription from RNA polymerase II promoter (PMID:21873635 [IBA] PANTHER:PTN000259143|UniProtKB:P16383) /// 0045892 // negative regulation of transcription, DNA-templated (PMID:10500253 [NAS])	0005654 // nucleoplasm (Reactome:R-HSA-72160 [TAS]) /// 0005829 // cytosol (GO_REF:0000052 [IDA]) /// 0005634 // nucleus (PMID:21873635 [IBA] MGI:MGI:1914617|PANTHER:PTN000259143|TAIR:locus:2159552|UniProtKB:P16383) /// 0005634 // nucleus (PMID:24304693 [IDA]) /// 0005654 // nucleoplasm (GO_REF:0000052 [IDA]) /// 0005730 // nucleolus (PMID:24304693 [IDA]) /// 0071008 // U2-type post-mRNA release spliceosomal complex (PMID:24304693 [IDA])	0005515 // protein binding (PMID:24304693 [IPI] UniProtKB:Q9UBB9) /// 0000978 // RNA polymerase II core promoter proximal region sequence-specific DNA binding (PMID:21873635 [IBA] PANTHER:PTN000259143|UniProtKB:P16383) /// 0000978 // RNA polymerase II core promoter proximal region sequence-specific DNA binding (PMID:9705290 [IDA]) /// 0001227 // transcriptional repressor activity, RNA polymerase II transcription regulatory region sequence-specific binding (PMID:9705290 [IDA])	GC-rich sequence DNA-binding factor 2	GCFC2|C2orf3|GCF|TCF9	protein	20131106	385	12.4972	388	12.748	270	9.91704	315	12.6315	352	12.2647	327	10.7135	285	7.82612	331	9.17946	347	8.79809	311	12.2691	314	13.7404	242	11.0486	244	10.5157	208	10.3752	216	9.40049
LRRTM4	2	complement(76747685..77593319)	ENSG00000176204	0	#N/A	#N/A	#N/A	0	#N/A	#N/A	#N/A	0	#N/A	#N/A	#N/A	LRRTM4	UniProtKB	Q86VH4	LRRTM4		0016021 // integral component of membrane (GO_REF:0000043 [IEA] UniProtKB-KW:KW-0812) /// 0031012 // extracellular matrix (PMID:21873635 [IBA] MGI:MGI:1913900|MGI:MGI:3036284|PANTHER:PTN001224703|UniProtKB:Q6NUI6) /// 0005615 // extracellular space (PMID:21873635 [IBA] MGI:MGI:1913900|MGI:MGI:1921761|MGI:MGI:2443855|PANTHER:PTN001224703|UniProtKB:Q6EMK4) /// 0045211 // postsynaptic membrane (GO_REF:0000044 [IEA] UniProtKB-SubCell:SL-0219)		Leucine-rich repeat transmembrane neuronal protein 4	LRRTM4|UNQ3075/PRO9907	protein	20200418	0	0	0	0	0	0	0	0	0	0	0	0	0	0	0	0	0	0	0	0	0	0	0	0	0	0	0	0	0	0
REG3G	2	79025686..79028505	ENSG00000143954	0	#N/A	#N/A	#N/A	0	#N/A	#N/A	#N/A	0	#N/A	#N/A	#N/A	REG3G	UniProtKB	Q6UW15	REG3G	0090303 // positive regulation of wound healing (GO_REF:0000024 [ISS] UniProtKB:O09049) /// 0051838 // cytolysis by host of symbiont cells (PMID:16931762 [IDA]) /// 0044278 // cell wall disruption in other organism (PMID:21873635 [IBA] MGI:MGI:109406|PANTHER:PTN000514573|UniProtKB:Q6UW15) /// 0002755 // MyD88-dependent toll-like receptor signaling pathway (GO_REF:0000024 [ISS] UniProtKB:O09049) /// 0050830 // defense response to Gram-positive bacterium (GO_REF:0000024 [ISS] UniProtKB:O09049) /// 0043434 // response to peptide hormone (PMID:21873635 [IBA] PANTHER:PTN000514573|RGD:3254|RGD:3552) /// 0008284 // positive regulation of cell proliferation (PMID:21873635 [IBA] PANTHER:PTN000514573|RGD:3254) /// 0010838 // positive regulation of keratinocyte proliferation (GO_REF:0000024 [ISS] UniProtKB:O09049) /// 0019730 // antimicrobial humoral response (Reactome:R-HSA-6803157 [TAS]) /// 0044278 // cell wall disruption in other organism (PMID:16931762 [IDA]) /// 0006953 // acute-phase response (GO_REF:0000043 [IEA] UniProtKB-KW:KW-0011) /// 0045617 // negative regulation of keratinocyte differentiation (GO_REF:0000024 [ISS] UniProtKB:O09049) /// 0061844	0005576 // extracellular region (Reactome:R-HSA-6801766 [TAS]) /// 0005576 // extracellular region (Reactome:R-HSA-6801808 [TAS]) /// 0005737 // cytoplasm (GO_REF:0000044 [IEA] UniProtKB-SubCell:SL-0086) /// 0005615 // extracellular space (PMID:21873635 [IBA] PANTHER:PTN000514573|RGD:3254|RGD:3552)	0070492 // oligosaccharide binding (PMID:16931762 [IDA]) /// 0042834 // peptidoglycan binding (PMID:21873635 [IBA] MGI:MGI:109406|PANTHER:PTN000514573|UniProtKB:Q6UW15) /// 0070492 // oligosaccharide binding (PMID:21873635 [IBA] MGI:MGI:109406|PANTHER:PTN000514573|UniProtKB:Q6UW15) /// 0042834 // peptidoglycan binding (PMID:16931762 [IDA]) /// 0038023 // signaling receptor activity (PMID:21873635 [IBA] MGI:MGI:97142|PANTHER:PTN002335023|UniProtKB:Q13018)	Regenerating islet-derived protein 3-gamma	REG3G|PAP1B|UNQ429/PRO162	protein	20130527	0	0	0	0	0	0	0	0	0	0	0	0	0	0	0	0	0	0	0	0	0	0	0	0	0	0	0	0	0	0
REG1B	2	complement(79085023..79088019)	ENSG00000172023	0	#N/A	#N/A	#N/A	0	#N/A	#N/A	#N/A	0	#N/A	#N/A	#N/A	REG1B	UniProtKB	P48304	REG1B	0043434 // response to peptide hormone (PMID:21873635 [IBA] PANTHER:PTN000514573|RGD:3254|RGD:3552) /// 0008284 // positive regulation of cell proliferation (PMID:21873635 [IBA] PANTHER:PTN000514573|RGD:3254) /// 0044278 // cell wall disruption in other organism (PMID:21873635 [IBA] MGI:MGI:109406|PANTHER:PTN000514573|UniProtKB:Q6UW15) /// 0061844	0070062 // extracellular exosome (PMID:23533145 [HDA]) /// 0005615 // extracellular space (PMID:21873635 [IBA] PANTHER:PTN000514573|RGD:3254|RGD:3552)	0042834 // peptidoglycan binding (PMID:21873635 [IBA] MGI:MGI:109406|PANTHER:PTN000514573|UniProtKB:Q6UW15) /// 0070492 // oligosaccharide binding (PMID:21873635 [IBA] MGI:MGI:109406|PANTHER:PTN000514573|UniProtKB:Q6UW15) /// 0038023 // signaling receptor activity (PMID:21873635 [IBA] MGI:MGI:97142|PANTHER:PTN002335023|UniProtKB:Q13018)	Lithostathine-1-beta	REG1B|PSPS2|REGL	protein	20140714	0	0	0	0	0	0	0	0	0	0	0	0	0	0	0	0	0	0	0	0	0	0	0	0	0	0	0	0	0	0
REG1A	2	79120362..79123409	ENSG00000115386	0	#N/A	#N/A	#N/A	0	#N/A	#N/A	#N/A	0	#N/A	#N/A	#N/A	REG1A	UniProtKB	P05451	REG1A	1990798 // pancreas regeneration (GO_REF:0000107 [IEA] UniProtKB:P10758|ensembl:ENSRNOP00000054678) /// 1904699 // positive regulation of acinar cell proliferation (GO_REF:0000107 [IEA] UniProtKB:P10758|ensembl:ENSRNOP00000054678) /// 0001666 // response to hypoxia (GO_REF:0000107 [IEA] UniProtKB:P10758|ensembl:ENSRNOP00000054678) /// 0097421 // liver regeneration (GO_REF:0000107 [IEA] UniProtKB:P10758|ensembl:ENSRNOP00000054678) /// 0031667 // response to nutrient levels (GO_REF:0000107 [IEA] UniProtKB:P10758|ensembl:ENSRNOP00000054678) /// 1904692 // positive regulation of type B pancreatic cell proliferation (GO_REF:0000107 [IEA] UniProtKB:P10758|ensembl:ENSRNOP00000054678) /// 1990864 // response to growth hormone-releasing hormone (GO_REF:0000107 [IEA] UniProtKB:P10758|ensembl:ENSRNOP00000054678) /// 0007494 // midgut development (GO_REF:0000107 [IEA] UniProtKB:P10758|ensembl:ENSRNOP00000054678) /// 1990869 // cellular response to chemokine (GO_REF:0000107 [IEA] UniProtKB:P10758|ensembl:ENSRNOP00000054678) /// 0044278 // cell wall disruption in other organism (PMID:21873635 [IBA] MGI:MGI:109406|PANTHER:PTN000514573|UniProtKB:Q6UW15) /// 1990785 // response to water-immersion restraint stress (GO_REF:0000107 [IEA] UniProtKB:P10758|ensembl:ENSRNOP00000054678) /// 0042060 // wound healing (GO_REF:0000107 [IEA] UniProtKB:P10758|ensembl:ENSRNOP00000054678) /// 1903861 // positive regulation of dendrite extension (GO_REF:0000107 [IEA] UniProtKB:P10758|ensembl:ENSRNOP00000054678) /// 0043434 // response to peptide hormone (PMID:21873635 [IBA] PANTHER:PTN000514573|RGD:3254|RGD:3552) /// 0007165 // signal transduction (GO_REF:0000108 [IEA] GO:0008083) /// 0010628 // positive regulation of gene expression (GO_REF:0000107 [IEA] UniProtKB:P10758|ensembl:ENSRNOP00000054678) /// 0008284 // positive regulation of cell proliferation (PMID:21873635 [IBA] PANTHER:PTN000514573|RGD:3254) /// 0008285 // negative regulation of cell proliferation (GO_REF:0000107 [IEA] UniProtKB:P10758|ensembl:ENSRNOP00000054678) /// 1903492 // response to acetylsalicylate (GO_REF:0000107 [IEA] UniProtKB:P10758|ensembl:ENSRNOP00000054678) /// 0055074 // calcium ion homeostasis (GO_REF:0000107 [IEA] UniProtKB:P10758|ensembl:ENSRNOP00000054678) /// 1990878 // cellular response to gastrin (GO_REF:0000107 [IEA] UniProtKB:P10758|ensembl:ENSRNOP00000054678) /// 0061844	0030426 // growth cone (GO_REF:0000107 [IEA] UniProtKB:P10758|ensembl:ENSRNOP00000054678) /// 0032590 // dendrite membrane (GO_REF:0000107 [IEA] UniProtKB:P10758|ensembl:ENSRNOP00000054678) /// 0048471 // perinuclear region of cytoplasm (GO_REF:0000107 [IEA] UniProtKB:P10758|ensembl:ENSRNOP00000054678) /// 0070062 // extracellular exosome (PMID:23533145 [HDA]) /// 0005829 // cytosol (GO_REF:0000107 [IEA] UniProtKB:P10758|ensembl:ENSRNOP00000054678) /// 0045178 // basal part of cell (GO_REF:0000107 [IEA] UniProtKB:P10758|ensembl:ENSRNOP00000054678) /// 0032809 // neuronal cell body membrane (GO_REF:0000107 [IEA] UniProtKB:P10758|ensembl:ENSRNOP00000054678) /// 0042588 // zymogen granule (GO_REF:0000107 [IEA] UniProtKB:P10758|ensembl:ENSRNOP00000054678) /// 0005615 // extracellular space (PMID:21873635 [IBA] PANTHER:PTN000514573|RGD:3254|RGD:3552) /// 0032991 // macromolecular complex (GO_REF:0000107 [IEA] UniProtKB:P10758|ensembl:ENSRNOP00000054678)	0042834 // peptidoglycan binding (PMID:21873635 [IBA] MGI:MGI:109406|PANTHER:PTN000514573|UniProtKB:Q6UW15) /// 0008083 // growth factor activity (PMID:10526060 [IDA]) /// 0070492 // oligosaccharide binding (PMID:21873635 [IBA] MGI:MGI:109406|PANTHER:PTN000514573|UniProtKB:Q6UW15) /// 0019903 // protein phosphatase binding (GO_REF:0000107 [IEA] UniProtKB:P10758|ensembl:ENSRNOP00000054678) /// 0042802 // identical protein binding (GO_REF:0000107 [IEA] UniProtKB:P10758|ensembl:ENSRNOP00000054678) /// 0038023 // signaling receptor activity (PMID:21873635 [IBA] MGI:MGI:97142|PANTHER:PTN002335023|UniProtKB:Q13018)	Lithostathine-1-alpha	REG1A|PSPS|PSPS1|REG	protein	20200215	0	0	0	0	0	0	0	0	0	0	0	0	0	0	0	0	0	0	0	0	0	0	0	0	0	0	0	0	0	0
REG3A	2	complement(79157003..79159753)	ENSG00000172016	0	#N/A	#N/A	#N/A	0	#N/A	#N/A	#N/A	0	#N/A	#N/A	#N/A	REG3A	UniProtKB	Q06141	REG3A	0043434 // response to peptide hormone (PMID:21873635 [IBA] PANTHER:PTN000514573|RGD:3254|RGD:3552) /// 0010838 // positive regulation of keratinocyte proliferation (GO_REF:0000024 [ISS] UniProtKB:O09037) /// 0008284 // positive regulation of cell proliferation (PMID:21873635 [IBA] PANTHER:PTN000514573|RGD:3254) /// 0007157 // heterophilic cell-cell adhesion via plasma membrane cell adhesion molecules (PMID:8997243 [TAS]) /// 0090303 // positive regulation of wound healing (GO_REF:0000024 [ISS] UniProtKB:O09037) /// 0044278 // cell wall disruption in other organism (PMID:21873635 [IBA] MGI:MGI:109406|PANTHER:PTN000514573|UniProtKB:Q6UW15) /// 0019730 // antimicrobial humoral response (Reactome:R-HSA-6803157 [TAS]) /// 0006953 // acute-phase response (GO_REF:0000043 [IEA] UniProtKB-KW:KW-0011) /// 0045617 // negative regulation of keratinocyte differentiation (GO_REF:0000024 [ISS] UniProtKB:O09037) /// 0061844	0005576 // extracellular region (Reactome:R-HSA-6801766 [TAS]) /// 0005576 // extracellular region (Reactome:R-HSA-6801762 [TAS]) /// 0005737 // cytoplasm (PMID:8997243 [TAS]) /// 0005576 // extracellular region (Reactome:R-HSA-6801808 [TAS]) /// 0005615 // extracellular space (PMID:21873635 [IBA] PANTHER:PTN000514573|RGD:3254|RGD:3552) /// 0005576 // extracellular region (Reactome:R-HSA-6801776 [TAS])	0042834 // peptidoglycan binding (PMID:21873635 [IBA] MGI:MGI:109406|PANTHER:PTN000514573|UniProtKB:Q6UW15) /// 0042802 // identical protein binding (PMID:24256734 [IPI] UniProtKB:Q06141) /// 0070492 // oligosaccharide binding (PMID:21873635 [IBA] MGI:MGI:109406|PANTHER:PTN000514573|UniProtKB:Q6UW15) /// 0005515 // protein binding (PMID:25416956 [IPI] UniProtKB:Q99750) /// 0030246 // carbohydrate binding (PMID:1325291 [TAS]) /// 0038023 // signaling receptor activity (PMID:21873635 [IBA] MGI:MGI:97142|PANTHER:PTN002335023|UniProtKB:Q13018)	Regenerating islet-derived protein 3-alpha	REG3A|HIP|PAP|PAP1	protein	20200418	0	0	0	0	0	0	0	0	0	0	0	0	0	0	0	0	0	0	0	0	0	0	0	0	0	0	0	0	0	0
CTNNA2	2	79185231..80648861	ENSG00000066032	0.0185286	4.2154	2.07567	0.153499	0.0185286	4.17965	2.06338	0.118843	0.0160014	17.8398	4.15702	0.132773	CTNNA2	UniProtKB	P26232	CTNNA2	0007010 // cytoskeleton organization (GO_REF:0000108 [IEA] GO:0005200) /// 0021942 // radial glia guided migration of Purkinje cell (GO_REF:0000024 [ISS] UniProtKB:Q61301) /// 0098885 // modification of postsynaptic actin cytoskeleton (GO_REF:0000107 [IEA] UniProtKB:Q61301|ensembl:ENSMUSP00000124376) /// 0034316 // negative regulation of Arp2/3 complex-mediated actin nucleation (PMID:30013181 [IMP]) /// 0048813 // dendrite morphogenesis (GO_REF:0000024 [ISS] UniProtKB:Q61301) /// 0048854 // brain morphogenesis (GO_REF:0000024 [ISS] UniProtKB:Q61301) /// 0007409 // axonogenesis (GO_REF:0000024 [ISS] UniProtKB:Q61301) /// 0060134 // prepulse inhibition (GO_REF:0000024 [ISS] UniProtKB:Q61301) /// 0098609 // cell-cell adhesion (GO_REF:0000024 [ISS] UniProtKB:P30997) /// 0051149 // positive regulation of muscle cell differentiation (Reactome:R-HSA-375170 [TAS]) /// 0051823 // regulation of synapse structural plasticity (GO_REF:0000024 [ISS] UniProtKB:Q61301) /// 2001222 // regulation of neuron migration (PMID:30013181 [IMP]) /// 0010975 // regulation of neuron projection development (PMID:30013181 [IMP])	0030424 // axon (GO_REF:0000024 [ISS] UniProtKB:P30997) /// 0098888 // extrinsic component of presynaptic membrane (GO_REF:0000107 [IEA] UniProtKB:Q61301|ensembl:ENSMUSP00000124376) /// 0098686 /// 0005634 // nucleus (GO_REF:0000044 [IEA] UniProtKB-SubCell:SL-0191) /// 0005912 // adherens junction (GO_REF:0000024 [ISS] UniProtKB:Q61301) /// 0098688 /// 0030027 // lamellipodium (GO_REF:0000107 [IEA] UniProtKB:Q61301|ensembl:ENSMUSP00000124376) /// 0016323 // basolateral plasma membrane (GO_REF:0000107 [IEA] UniProtKB:Q61301|ensembl:ENSMUSP00000124376) /// 0015629 // actin cytoskeleton (GO_REF:0000002 [IEA] InterPro:IPR000633) /// 0005829 // cytosol (Reactome:R-HSA-448958 [TAS]) /// 0005737 // cytoplasm (PMID:16182284 [IDA]) /// 0030424 // axon (GO_REF:0000024 [ISS] UniProtKB:Q61301) /// 0098890 // extrinsic component of postsynaptic membrane (GO_REF:0000107 [IEA] UniProtKB:Q61301|ensembl:ENSMUSP00000124376) /// 0005912 // adherens junction (GO_REF:0000024 [ISS] UniProtKB:P30997) /// 0098831 // presynaptic active zone cytoplasmic component (GO_REF:0000107 [IEA] UniProtKB:Q61301|ensembl:ENSMUSP00000124376) /// 0005829 // cytosol (Reactome:R-HSA-375140 [TAS]) /// 0099092	0042802 // identical protein binding (GO_REF:0000107 [IEA] UniProtKB:Q61301|ensembl:ENSMUSP00000124376) /// 0051015 // actin filament binding (PMID:30013181 [IDA]) /// 0045296 // cadherin binding (PMID:25468996 [HDA]) /// 0005515 // protein binding (PMID:16182284 [IPI] UniProtKB:Q9UID6) /// 0005200 // structural constituent of cytoskeleton (PMID:8432524 [NAS])	Catenin alpha-2	CTNNA2|CAPR	protein	20010929	7	0.195815	5	0.141572	3	0.0949592	0	0	0	0	0	0	3	0.0709938	1	0.0238994	1	0.0218502	0	0	0	0	0	0	0	0	0	0	0	0
LRRTM1	2	complement(80288351..80304752)	ENSG00000162951	0	#N/A	#N/A	#N/A	0	#N/A	#N/A	#N/A	0	#N/A	#N/A	#N/A	LRRTM1	UniProtKB	Q86UE6	LRRTM1	0050808 // synapse organization (GO_REF:0000107 [IEA] UniProtKB:Q8K377|ensembl:ENSMUSP00000125207) /// 0035640 // exploration behavior (GO_REF:0000107 [IEA] UniProtKB:Q8K377|ensembl:ENSMUSP00000125207) /// 0051965 // positive regulation of synapse assembly (GO_REF:0000107 [IEA] UniProtKB:Q8K377|ensembl:ENSMUSP00000125207) /// 1905606 // regulation of presynapse assembly (GO_REF:0000107 [IEA] UniProtKB:D4A6D8|ensembl:ENSRNOP00000007993) /// 0007626 // locomotory behavior (GO_REF:0000107 [IEA] UniProtKB:Q8K377|ensembl:ENSMUSP00000125207) /// 0035418 // protein localization to synapse (GO_REF:0000107 [IEA] UniProtKB:Q8K377|ensembl:ENSMUSP00000125207) /// 0050808 // synapse organization (GO_REF:0000107 [IEA] UniProtKB:D4A6D8|ensembl:ENSRNOP00000007993) /// 0008150 // biological_process (GO_REF:0000015 [ND]) /// 0002091 // negative regulation of receptor internalization (GO_REF:0000107 [IEA] UniProtKB:Q8K377|ensembl:ENSMUSP00000125207) /// 0060291 // long-term synaptic potentiation (GO_REF:0000107 [IEA] UniProtKB:Q8K377|ensembl:ENSMUSP00000125207) /// 0099151	0099060 // integral component of postsynaptic specialization membrane (PMID:27565350 [IDA]) /// 0031012 // extracellular matrix (PMID:21873635 [IBA] MGI:MGI:1913900|MGI:MGI:3036284|PANTHER:PTN001224703|UniProtKB:Q6NUI6) /// 0098982 // GABA-ergic synapse (PMID:27565350 [IDA]) /// 0005615 // extracellular space (PMID:21873635 [IBA] MGI:MGI:1913900|MGI:MGI:1921761|MGI:MGI:2443855|PANTHER:PTN001224703|UniProtKB:Q6EMK4) /// 0030424 // axon (PMID:17667961 [IDA]) /// 0099060 // integral component of postsynaptic specialization membrane (PMID:27565350 [IMP]) /// 0098978 // glutamatergic synapse (GO_REF:0000107 [IEA] UniProtKB:D4A6D8|ensembl:ENSRNOP00000007993) /// 0060076 // excitatory synapse (GO_REF:0000107 [IEA] UniProtKB:D4A6D8|ensembl:ENSRNOP00000007993) /// 0030426 // growth cone (PMID:17667961 [IDA]) /// 0005783 // endoplasmic reticulum (PMID:17667961 [IDA]) /// 0098982 // GABA-ergic synapse (PMID:27565350 [IMP]) /// 0009986 // cell surface (PMID:17667961 [IDA])	0003674 // molecular_function (GO_REF:0000015 [ND])	Leucine-rich repeat transmembrane neuronal protein 1	LRRTM1|UNQ675/PRO1309	protein	20200215	0	0	0	0	0	0	0	0	0	0	0	0	0	0	0	0	0	0	0	0	0	0	0	0	0	0	0	0	0	0
SUCLG1	2	complement(84423528..84460045)	ENSG00000163541	39.3997	1.07296	0.101593	0.689182	40.3536	1.23453	0.303962	0.0466801	40.3692	1.2512	0.323313	0.0554411	SUCLG1	UniProtKB	P53597	SUCLG1	0006099 // tricarboxylic acid cycle (GO_REF:0000041 [IEA] UniPathway:UPA00223) /// 0006099 // tricarboxylic acid cycle (PMID:21873635 [IBA] FB:FBgn0004888|PANTHER:PTN000122012|RGD:619821) /// 0006099 // tricarboxylic acid cycle (Reactome:R-HSA-71403 [TAS])	0005739 // mitochondrion (GO_REF:0000052 [IDA]) /// 0005829 // cytosol (GO_REF:0000052 [IDA]) /// 0005759 // mitochondrial matrix (Reactome:R-HSA-71775 [TAS]) /// 0005886 // plasma membrane (GO_REF:0000052 [IDA]) /// 0005739 // mitochondrion (PMID:21873635 [IBA] PANTHER:PTN000122014|RGD:619821|SGD:S000005668|TAIR:locus:2150773|UniProtKB:P53597|UniProtKB:Q582T6|UniProtKB:Q8LAD2) /// 0005759 // mitochondrial matrix (Reactome:R-HSA-70997 [TAS]) /// 0009361 // succinate-CoA ligase complex (ADP-forming) (PMID:21873635 [IBA] PANTHER:PTN000122012|UniProtKB:P0AGE9)	0004776 // succinate-CoA ligase (GDP-forming) activity (PMID:21873635 [IBA] PANTHER:PTN000122012|RGD:619821|dictyBase:DDB_G0289325) /// 0000166 // nucleotide binding (GO_REF:0000043 [IEA] UniProtKB-KW:KW-0547) /// 0004775 // succinate-CoA ligase (ADP-forming) activity (PMID:21873635 [IBA] PANTHER:PTN000122012|RGD:619821|SGD:S000005668|UniProtKB:Q51567) /// 0048037 // cofactor binding (GO_REF:0000002 [IEA] InterPro:IPR003781) /// 0003723 // RNA binding (PMID:22658674 [HDA])	Succinate--CoA ligase [ADP/GDP-forming] subunit alpha, mitochondrial	SUCLG1	protein	20200418	1214	148.854	1340	166.305	945	131.111	1044	158.138	1178	155.042	1264	156.43	1403	145.529	1365	142.992	1483	142.033	1079	160.792	839	138.683	904	155.902	681	110.862	557	104.949	677	111.295
DNAH6	2	84516455..84819589	ENSG00000115423	0.00558063	1.86838	0.90179	0.585959	0.0075417	3.90617	1.96575	0.116637	0.00572448	3.12985	1.64609	0.33859	DNAH6	UniProtKB	Q9C0G6	DNAH6	0007018 // microtubule-based movement (PMID:21873635 [IBA] FB:FBgn0261797|MGI:MGI:107718|MGI:MGI:1100864|PANTHER:PTN000743491|UniProtKB:Q8TE73|UniProtKB:Q8WXX0|UniProtKB:Q9NYC9)	0005874 // microtubule (GO_REF:0000043 [IEA] UniProtKB-KW:KW-0493) /// 0030286 // dynein complex (PMID:21873635 [IBA] FB:FBgn0261797|FB:FBgn0267432|MGI:MGI:107718|PANTHER:PTN000743491|SGD:S000001762|UniProtKB:P45444|UniProtKB:Q14204|UniProtKB:Q8NCM8|dictyBase:DDB_G0276355) /// 0005929 // cilium (GO_REF:0000043 [IEA] UniProtKB-KW:KW-0969) /// 0005737 // cytoplasm (GO_REF:0000043 [IEA] UniProtKB-KW:KW-0963)	0051959 // dynein light intermediate chain binding (PMID:21873635 [IBA] MGI:MGI:103147|PANTHER:PTN000743491|RGD:71042|UniProtKB:Q14204) /// 0008569 // ATP-dependent microtubule motor activity, minus-end-directed (PMID:21873635 [IBA] PANTHER:PTN000743491|SGD:S000001762) /// 0045505 // dynein intermediate chain binding (PMID:21873635 [IBA] PANTHER:PTN000743491|dictyBase:DDB_G0276355) /// 0005524 // ATP binding (GO_REF:0000043 [IEA] UniProtKB-KW:KW-0067)	Dynein heavy chain 6, axonemal	DNAH6|DNAHC6|DNHL1|HL2|KIAA1697	protein	20200418	0	0	4	0.0533337	4	0.0596225	2	0.0325468	0	0	2	0.0265916	2	0.0222876	0	0	0	0	1	0.0160097	0	0	0	0	0	0	1	0.0202426	0	0
TRABD2A	2	complement(84821650..84907008)	ENSG00000186854	1.98868	-1.05209	-0.0732542	0.896013	2.29515	1.50482	0.589591	0.0362079	2.19801	1.53895	0.621946	0.0516755	TRABD2A	UniProtKB	Q86V40	TRABD2A	0030178 // negative regulation of Wnt signaling pathway (PMID:22726442 [IDA]) /// 0006508 // proteolysis (PMID:22726442 [IDA]) /// 1904808 // positive regulation of protein oxidation (PMID:22726442 [ISS] UniProtKB:A6NFA1) /// 0060322 // head development (GO_REF:0000024 [ISS] UniProtKB:F6PTN1) /// 0030178 // negative regulation of Wnt signaling pathway (PMID:21873635 [IBA] PANTHER:PTN002828315|UniProtKB:A6NFA1|UniProtKB:F6PTN1|UniProtKB:Q86V40) /// 0031334 // positive regulation of protein complex assembly (PMID:22726442 [ISS] UniProtKB:A6NFA1) /// 0016055 // Wnt signaling pathway (GO_REF:0000043 [IEA] UniProtKB-KW:KW-0879)	0031301 // integral component of organelle membrane (PMID:22726442 [IDA]) /// 0016020 // membrane (PMID:21873635 [IBA] PANTHER:PTN002030457|UniProtKB:A6NFA1|UniProtKB:Q86V40) /// 0031301 // integral component of organelle membrane (PMID:21873635 [IBA] PANTHER:PTN002828315|UniProtKB:A6NFA1|UniProtKB:Q86V40) /// 0005887 // integral component of plasma membrane (PMID:22726442 [IDA]) /// 0005887 // integral component of plasma membrane (PMID:21873635 [IBA] PANTHER:PTN002828315|UniProtKB:A6NFA1|UniProtKB:Q86V40)	0004175 // endopeptidase activity (PMID:22726442 [IDA]) /// 0017147 // Wnt-protein binding (PMID:22726442 [IDA]) /// 0017147 // Wnt-protein binding (PMID:21873635 [IBA] PANTHER:PTN002828315|UniProtKB:A6NFA1|UniProtKB:Q86V40) /// 0004222 // metalloendopeptidase activity (PMID:22726442 [IDA]) /// 0004222 // metalloendopeptidase activity (PMID:22726442 [ISS] UniProtKB:A6NFA1) /// 0046872 // metal ion binding (GO_REF:0000043 [IEA] UniProtKB-KW:KW-0479) /// 0004222 // metalloendopeptidase activity (PMID:21873635 [IBA] PANTHER:PTN002030457|UniProtKB:A6NFA1|UniProtKB:F6PTN1|UniProtKB:Q86V40)	Metalloprotease TIKI1	TRABD2A|C2orf89|TIKI1	protein	20160111	125	8.59505	116	8.07337	144	11.2039	100	8.4944	119	8.7831	102	7.07895	113	6.57305	136	7.98942	127	6.82102	61	5.09764	46	4.26398	50	4.83559	86	7.85113	55	5.81143	72	6.63768
TMSB10	2	84905656..84906671	ENSG00000034510	2549.33	-1.18844	-0.249066	0.245191	2391.9	1.09037	0.124814	0.55851	2445.98	1.1418	0.191309	0.431268	TMSB10	UniProtKB	P63313	TMSB10	0042989 // sequestering of actin monomers (PMID:21873635 [IBA] MGI:MGI:3026988|PANTHER:PTN002280337|UniProtKB:P62326|UniProtKB:P62328) /// 0007015 // actin filament organization (GO_REF:0000002 [IEA] InterPro:IPR001152) /// 0030334 // regulation of cell migration (PMID:21873635 [IBA] MGI:MGI:99510|PANTHER:PTN002280337|UniProtKB:P0CG35)	0005737 // cytoplasm (PMID:21873635 [IBA] MGI:MGI:99510|PANTHER:PTN002280337|UniProtKB:P62328|UniProtKB:Q95274) /// 0005856 // cytoskeleton (GO_REF:0000044 [IEA] UniProtKB-SubCell:SL-0090)	0005515 // protein binding (PMID:21044950 [IPI] UniProtKB:Q9NUX5) /// 0005515 // protein binding (PMID:25416956 [IPI] UniProtKB:P13196) /// 0005515 // protein binding (PMID:25416956 [IPI] UniProtKB:Q9BYQ4) /// 0003785 // actin monomer binding (PMID:21873635 [IBA] MGI:MGI:3026988|PANTHER:PTN002280337|UniProtKB:P62326|UniProtKB:P62328)	Thymosin beta-10	TMSB10|PTMB10|THYB10	protein	20200418	21023	7660.47	21658	7987.99	23067	9510.84	22773	10251.2	22846	8935.8	24262	8923.14	29460	9081.21	28589	8900.16	35591	10130	17119	7581.24	15681	7702.89	15457	7921.85	21149	10231.7	16004	8961.31	18868	9217.9
KCMF1	2	84971093..85059472	ENSG00000176407	11.3277	1.18046	0.239355	0.205525	10.9453	1.21329	0.278926	0.063319	10.5128	1.09526	0.131271	0.510408	KCMF1	UniProtKB	Q9P0J7	KCMF1	0099536 // synaptic signaling (PMID:21873635 [IBA] PANTHER:PTN001387602|WB:WBGene00001115|WB:WBGene00001131) /// 0016567 // protein ubiquitination (GO_REF:0000108 [IEA] GO:0061630) /// 0043312 // neutrophil degranulation (Reactome:R-HSA-6798695 [TAS])	0005886 // plasma membrane (PMID:21873635 [IBA] MGI:MGI:107432|PANTHER:PTN000263007|RGD:1561985|WB:WBGene00001115|WB:WBGene00001131) /// 0045202 // synapse (GO_REF:0000108 [IEA] GO:0099536) /// 0005576 // extracellular region (Reactome:R-HSA-6800434 [TAS]) /// 1904813 // ficolin-1-rich granule lumen (Reactome:R-HSA-6800434 [TAS]) /// 0005829 // cytosol (GO_REF:0000052 [IDA])	0008270 // zinc ion binding (GO_REF:0000002 [IEA] InterPro:IPR000433) /// 0061630 // ubiquitin protein ligase activity (GO_REF:0000002 [IEA] InterPro:IPR039858) /// 0003676 // nucleic acid binding (GO_REF:0000002 [IEA] InterPro:IPR013087)	E3 ubiquitin-protein ligase KCMF1	KCMF1|FIGC|ZZZ1	protein	20200418	2317	48.8471	2179	46.4973	2045	48.7835	1605	41.8005	1457	32.9712	1447	30.7901	1870	33.3507	1938	34.9063	2099	34.5647	1497	38.3562	1315	37.3729	1346	39.9115	1476	41.3137	1162	37.6444	1374	38.8369
TCF7L1	2	85133392..85310387	ENSG00000152284	5.00711	-1.41664	-0.502472	0.0418876	4.4689	1.05747	0.0806107	0.793572	4.48152	1.02036	0.0290752	0.939287	TCF7L1	UniProtKB	Q9HCS4	TCF7L1	0006325 // chromatin organization (PMID:11085512 [NAS]) /// 0045892 // negative regulation of transcription, DNA-templated (PMID:21873635 [IBA] FB:FBgn0085432|MGI:MGI:1202876|MGI:MGI:1202879|MGI:MGI:96770|MGI:MGI:98507|PANTHER:PTN000042967|RGD:1583621|UniProtKB:Q9NQB0|UniProtKB:Q9UJU2|WB:WBGene00004077) /// 0006355 // regulation of transcription, DNA-templated (PMID:1741298 [NAS]) /// 0060070 // canonical Wnt signaling pathway (PMID:21873635 [IBA] FB:FBgn0085432|MGI:MGI:1202879|MGI:MGI:96770|MGI:MGI:98507|PANTHER:PTN000042967|UniProtKB:O93345|UniProtKB:Q9NQB0|UniProtKB:Q9UJU2|WB:WBGene00004077|ZFIN:ZDB-GENE-990714-26|ZFIN:ZDB-GENE-991110-8) /// 0030111 // regulation of Wnt signaling pathway (PMID:1741298 [NAS]) /// 1904837 // beta-catenin-TCF complex assembly (Reactome:R-HSA-201722 [TAS]) /// 0016055 // Wnt signaling pathway (PMID:21873635 [IBA] FB:FBgn0085432|MGI:MGI:1202879|MGI:MGI:96770|MGI:MGI:98507|PANTHER:PTN000042967|UniProtKB:O93345|UniProtKB:Q9UJU2|WB:WBGene00004077|ZFIN:ZDB-GENE-990714-26|ZFIN:ZDB-GENE-991110-8) /// 0045944 // positive regulation of transcription from RNA polymerase II promoter (PMID:21873635 [IBA] FB:FBgn0085432|MGI:MGI:1202876|MGI:MGI:1202879|MGI:MGI:96770|PANTHER:PTN000042967|RGD:1583621|UniProtKB:Q9NQB0|UniProtKB:Q9UJU2|WB:WBGene00004077) /// 0030111 // regulation of Wnt signaling pathway (PMID:11085512 [NAS]) /// 0006325 // chromatin organization (PMID:1741298 [NAS]) /// 0006355 // regulation of transcription, DNA-templated (PMID:11085512 [NAS])	0005654 // nucleoplasm (Reactome:R-HSA-4411351 [TAS]) /// 0005829 // cytosol (GO_REF:0000052 [IDA]) /// 0005667 // transcription factor complex (PMID:21873635 [IBA] FB:FBgn0085432|MGI:MGI:1202879|MGI:MGI:96770|PANTHER:PTN000042967|UniProtKB:Q9UJU2) /// 0005634 // nucleus (PMID:11085512 [NAS]) /// 0005634 // nucleus (PMID:1741298 [NAS]) /// 0005634 // nucleus (PMID:21873635 [IBA] FB:FBgn0085432|MGI:MGI:1202876|MGI:MGI:1202879|MGI:MGI:96770|MGI:MGI:98507|PANTHER:PTN000042967|RGD:620241|UniProtKB:O93345|UniProtKB:P36402|UniProtKB:Q9HCS4|UniProtKB:Q9NQB0|UniProtKB:Q9UJU2|WB:WBGene00004077|Xenbase:XB-GENE-1031985|ZFIN:ZDB-GENE-980605-30|ZFIN:ZDB-GENE-991110-8) /// 0005654 // nucleoplasm (GO_REF:0000052 [IDA])	0003677 // DNA binding (PMID:11085512 [NAS]) /// 0000978 // RNA polymerase II core promoter proximal region sequence-specific DNA binding (PMID:21873635 [IBA] FB:FBgn0085432|MGI:MGI:1202879|MGI:MGI:96770|MGI:MGI:98507|PANTHER:PTN000042967|UniProtKB:Q9NQB0) /// 0003700 // transcription factor activity, sequence-specific DNA binding (PMID:1741298 [NAS]) /// 0000981 // RNA polymerase II transcription factor activity, sequence-specific DNA binding (PMID:19274049 [ISM] InterPro:IPR009071) /// 0003700 // transcription factor activity, sequence-specific DNA binding (PMID:11085512 [NAS]) /// 0001228 // transcriptional activator activity, RNA polymerase II transcription regulatory region sequence-specific binding (PMID:21873635 [IBA] FB:FBgn0085432|MGI:MGI:1202879|MGI:MGI:96770|PANTHER:PTN000042967|UniProtKB:Q9UJU2) /// 0008013 // beta-catenin binding (PMID:21873635 [IBA] MGI:MGI:1202876|MGI:MGI:1202879|PANTHER:PTN000042967|UniProtKB:P36402|UniProtKB:Q9NQB0|UniProtKB:Q9UJU2|WB:WBGene00004077) /// 0003677 // DNA binding (PMID:1741298 [NAS]) /// 0003682 // chromatin binding (PMID:21873635 [IBA] MGI:MGI:1202876|PANTHER:PTN002571448)	Transcription factor 7-like 1	TCF7L1|TCF3	protein	20180202	235	11.4455	273	13.4583	328	18.0763	269	16.1851	345	18.0364	398	19.5651	366	15.08	414	17.2269	397	15.1031	229	13.5552	175	11.4902	167	11.44	291	18.8173	321	24.0246	351	22.9203
TGOLN2	2	complement(85318027..85328251)	ENSG00000152291	49.4889	-1.12526	-0.170263	0.484504	53.167	-1.23911	-0.309299	0.0665889	55.0656	-1.23337	-0.302608	0.115718	TGOLN2	UniProtKB	O43493	TGOLN2	0061024 // membrane organization (Reactome:R-HSA-199991 [TAS]) /// 0044267 // cellular protein metabolic process (Reactome:R-HSA-392499 [TAS]) /// 0043687 // post-translational protein modification (Reactome:R-HSA-597592 [TAS])	0005802 // trans-Golgi network (PMID:22456507 [IDA]) /// 0005886 // plasma membrane (Reactome:R-HSA-8868651 [TAS]) /// 0005794 // Golgi apparatus (GO_REF:0000052 [IDA]) /// 0005794 // Golgi apparatus (PMID:22797923 [IDA]) /// 0005886 // plasma membrane (Reactome:R-HSA-8868661 [TAS]) /// 0030140 // trans-Golgi network transport vesicle (PMID:21873635 [IBA] MGI:MGI:105079|PANTHER:PTN000575073) /// 0005802 // trans-Golgi network (PMID:21873635 [IBA] MGI:MGI:105079|MGI:MGI:105080|PANTHER:PTN000575073|RGD:620445|UniProtKB:O43493) /// 0030665 // clathrin-coated vesicle membrane (Reactome:R-HSA-8871194 [TAS]) /// 0005788 // endoplasmic reticulum lumen (Reactome:R-HSA-8952289 [TAS]) /// 0005794 // Golgi apparatus (PMID:27435297 [IDA]) /// 0005886 // plasma membrane (Reactome:R-HSA-8868230 [TAS]) /// 0030133 // transport vesicle (PMID:9422759 [TAS]) /// 0005886 // plasma membrane (Reactome:R-HSA-8868071 [TAS]) /// 0005886 // plasma membrane (Reactome:R-HSA-8868236 [TAS]) /// 0005886 // plasma membrane (Reactome:R-HSA-8868072 [TAS]) /// 0016021 // integral component of membrane (GO_REF:0000043 [IEA] UniProtKB-KW:KW-0812) /// 0005886 // plasma membrane (Reactome:R-HSA-8866277 [TAS]) /// 0005802 // trans-Golgi network (PMID:23386608 [IDA]) /// 0005886 // plasma membrane (Reactome:R-HSA-8867756 [TAS]) /// 0030665 // clathrin-coated vesicle membrane (Reactome:R-HSA-8871193 [TAS]) /// 0030665 // clathrin-coated vesicle membrane (Reactome:R-HSA-8869438 [TAS]) /// 0030665 // clathrin-coated vesicle membrane (Reactome:R-HSA-8868659 [TAS]) /// 0005886 // plasma membrane (Reactome:R-HSA-8867754 [TAS]) /// 0030665 // clathrin-coated vesicle membrane (Reactome:R-HSA-8868658 [TAS]) /// 0005768 // endosome (PMID:21873635 [IBA] MGI:MGI:105080|PANTHER:PTN000575073) /// 0005802 // trans-Golgi network (PMID:18166528 [IDA]) /// 0030665 // clathrin-coated vesicle membrane (Reactome:R-HSA-8868660 [TAS]) /// 0005886 // plasma membrane (Reactome:R-HSA-8868648 [TAS]) /// 0030665 // clathrin-coated vesicle membrane (Reactome:R-HSA-8868661 [TAS]) /// 0005654 // nucleoplasm (GO_REF:0000052 [IDA])	0005515 // protein binding (PMID:25416956 [IPI] UniProtKB:P60411) /// 0005515 // protein binding (PMID:29568061 [IPI] UniProtKB:P27986) /// 0005515 // protein binding (PMID:17474147 [IPI] UniProtKB:P16333) /// 0005515 // protein binding (PMID:17474147 [IPI] UniProtKB:P27986)	Trans-Golgi network integral membrane protein 2	TGOLN2|TGN46|TGN51	protein	20200418	4997	121.653	4852	119.562	4631	127.572	6068	182.496	6205	162.15	6540	160.702	8932	183.955	8905	185.219	8292	157.681	7325	216.731	6439	211.325	6095	208.702	6942	224.384	5097	190.682	6132	200.152
RETSAT	2	complement(85341955..85354531)	ENSG00000042445	12.299	-1.168	-0.224037	0.283704	12.0448	-1.00637	-0.00915444	0.970798	11.769	1.11256	0.153884	0.455361	RETSAT	UniProtKB	Q6NUM9	RETSAT	0042572 // retinol metabolic process (PMID:21873635 [IBA] MGI:MGI:1914692|PANTHER:PTN000072064) /// 0042572 // retinol metabolic process (PMID:15358783 [ISS] UniProtKB:Q64FW2) /// 0055114 // oxidation-reduction process (PMID:15358783 [ISS] UniProtKB:Q64FW2)	0005789 // endoplasmic reticulum membrane (PMID:15358783 [ISS] UniProtKB:Q64FW2) /// 0005640 // nuclear outer membrane (PMID:15358783 [ISS] UniProtKB:Q64FW2) /// 0016020 // membrane (PMID:19946888 [HDA]) /// 0005789 // endoplasmic reticulum membrane (PMID:21873635 [IBA] MGI:MGI:1914692|PANTHER:PTN000072064) /// 0031965 // nuclear membrane (PMID:15358783 [ISS] UniProtKB:Q64FW2)	0051786 // all-trans-retinol 13,14-reductase activity (PMID:21873635 [IBA] MGI:MGI:1914692|PANTHER:PTN000072064) /// 0016491 // oxidoreductase activity (PMID:15358783 [ISS] UniProtKB:Q64FW2) /// 0051786 // all-trans-retinol 13,14-reductase activity (PMID:15358783 [ISS] UniProtKB:Q64FW2)	All-trans-retinol 13,14-reductase	RETSAT|PPSIG|UNQ439/PRO872	protein	20060123	826	38.5104	849	40.0649	704	37.1396	815	46.9407	822	41.1369	866	40.7517	1405	55.4146	1131	45.0503	1264	46.0312	809	45.8402	602	37.8367	587	38.4925	737	45.6205	597	42.7715	706	44.1314
ELMOD3	2	85354394..85391752	ENSG00000115459	3.70711	1.26284	0.336677	0.197577	3.71562	-1.30138	-0.380046	0.0602993	3.80959	-1.24596	-0.317253	0.207378	ELMOD3	UniProtKB	Q96FG2	ELMOD3	0043547 // positive regulation of GTPase activity (GO_REF:0000108 [IEA] GO:0005096)	0032420 // stereocilium (GO_REF:0000044 [IEA] UniProtKB-SubCell:SL-0302) /// 0005856 // cytoskeleton (GO_REF:0000044 [IEA] UniProtKB-SubCell:SL-0090) /// 0060091 // kinocilium (GO_REF:0000044 [IEA] UniProtKB-SubCell:SL-0460) /// 0005886 // plasma membrane (PMID:21873635 [IBA] PANTHER:PTN002654464|WB:WBGene00000426) /// 0005737 // cytoplasm (GO_REF:0000043 [IEA] UniProtKB-KW:KW-0963)	0005096 // GTPase activator activity (PMID:17452337 [IDA]) /// 0005515 // protein binding (PMID:25416956 [IPI] UniProtKB:P43360)	ELMO domain-containing protein 3	ELMOD3|RBED1|RBM29|PP4068	protein	20200418	320	10.7016	332	11.2382	308	11.6551	195	8.05615	215	7.71791	261	8.80987	481	13.608	443	12.6573	435	11.3631	443	18.0054	353	15.9145	362	17.0274	272	12.0771	226	11.6142	264	11.8372
CAPG	2	complement(85394753..85418432)	ENSG00000042493	28.4461	-1.07394	-0.102919	0.707899	28.0931	1.16162	0.216139	0.226671	28.8696	1.21866	0.285291	0.126009	CAPG	UniProtKB	P40121	CAPG	0008154 // actin polymerization or depolymerization (PMID:21873635 [IBA] MGI:MGI:95851|PANTHER:PTN001736138|RGD:1303089|TAIR:locus:2128911|UniProtKB:P06396|UniProtKB:P09327|WB:WBGene00010593|dictyBase:DDB_G0289327) /// 0007417 // central nervous system development (PMID:21873635 [IBA] PANTHER:PTN004330991|RGD:1303089|ZFIN:ZDB-GENE-030131-2005) /// 0071803 // positive regulation of podosome assembly (PMID:24236012 [IMP]) /// 0022617 // extracellular matrix disassembly (PMID:24236012 [IMP]) /// 0051016 // barbed-end actin filament capping (PMID:21873635 [IBA] PANTHER:PTN000240054|UniProtKB:P09327|WB:WBGene00010593|dictyBase:DDB_G0276453) /// 0030031 // cell projection assembly (PMID:21873635 [IBA] MGI:MGI:1098259|PANTHER:PTN004330991|UniProtKB:P06396) /// 0065003 // macromolecular complex assembly (PMID:1322908 [NAS]) /// 0051014 // actin filament severing (PMID:21873635 [IBA] MGI:MGI:95851|PANTHER:PTN000240054|RGD:1303089|UniProtKB:P06396|UniProtKB:P09327|UniProtKB:Q28046|UniProtKB:Q9Y6U3|WB:WBGene00010593)	0005737 // cytoplasm (PMID:21873635 [IBA] FB:FBgn0003187|FB:FBgn0010225|MGI:MGI:1098259|MGI:MGI:95851|PANTHER:PTN001736138|RGD:1303089|TAIR:locus:2082523|TAIR:locus:2128911|UniProtKB:O95425|UniProtKB:P06396|UniProtKB:P20305|UniProtKB:P40121|UniProtKB:Q13045|UniProtKB:Q28046|dictyBase:DDB_G0288557|dictyBase:DDB_G0291125) /// 0005654 // nucleoplasm (PMID:18938132 [IDA]) /// 0070062 // extracellular exosome (PMID:23533145 [HDA]) /// 0008290 // F-actin capping protein complex (PMID:1322908 [TAS]) /// 0090543 // Flemming body (PMID:19166812 [IDA]) /// 0001726 // ruffle (GO_REF:0000044 [IEA] UniProtKB-SubCell:SL-0300) /// 0005737 // cytoplasm (PMID:18938132 [IDA]) /// 0030027 // lamellipodium (GO_REF:0000044 [IEA] UniProtKB-SubCell:SL-0291) /// 0005737 // cytoplasm (PMID:18266911 [IDA]) /// 0042470 // melanosome (GO_REF:0000044 [IEA] UniProtKB-SubCell:SL-0161) /// 0005634 // nucleus (PMID:18266911 [IDA]) /// 0005737 // cytoplasm (PMID:24236012 [IDA]) /// 0005730 // nucleolus (PMID:18938132 [IDA]) /// 0070062 // extracellular exosome (PMID:20458337 [HDA]) /// 0005737 // cytoplasm (PMID:25468996 [IDA]) /// 0005737 // cytoplasm (PMID:19166812 [IDA]) /// 0015629 // actin cytoskeleton (PMID:21873635 [IBA] FB:FBgn0010225|PANTHER:PTN001736138|RGD:1303089|TAIR:locus:2082523|UniProtKB:O81643|UniProtKB:O95425|UniProtKB:P06396|UniProtKB:P09327|UniProtKB:Q10L71|UniProtKB:Q67U26) /// 0070062 // extracellular exosome (PMID:19056867 [HDA]) /// 0005654 // nucleoplasm (GO_REF:0000052 [IDA]) /// 0005814 // centriole (PMID:19166812 [IDA]) /// 0072686 // mitotic spindle (PMID:19166812 [IDA])	0019904 // protein domain specific binding (PMID:18266911 [IPI] UniProtKB:P37198) /// 0045296 // cadherin binding (PMID:25468996 [HDA]) /// 0005515 // protein binding (PMID:25416956 [IPI] UniProtKB:Q8IUQ4) /// 0005515 // protein binding (PMID:18266911 [IPI] UniProtKB:P61970) /// 0051015 // actin filament binding (PMID:21873635 [IBA] PANTHER:PTN001736138|TAIR:locus:2082523|TAIR:locus:2128911|UniProtKB:O81643|UniProtKB:O95425|UniProtKB:P09327|UniProtKB:Q0DKN3|UniProtKB:Q10L71|UniProtKB:Q28046|UniProtKB:Q67U26|WB:WBGene00010593|dictyBase:DDB_G0289327) /// 0005546 // phosphatidylinositol-4,5-bisphosphate binding (PMID:21873635 [IBA] PANTHER:PTN000240054|UniProtKB:P09327|UniProtKB:Q28046|WB:WBGene00010593) /// 0044877 // macromolecular complex binding (PMID:18266911 [IDA])	Macrophage-capping protein	CAPG|AFCP|MCP	protein	20200418	1203	113.529	1178	112.524	1178	125.792	1000	116.583	823	83.3689	925	88.1077	1274	101.709	1374	110.781	1515	111.676	703	80.6302	632	80.4041	589	78.1804	908	113.769	758	109.924	862	109.067
SH2D6	2	85418714..85437029	ENSG00000152292	0.0503967	1.59817	0.676422	0.631706	0.0445548	-1.32044	-0.40102	0.767116	0.0574195	-2.07515	-1.05321	0.369123	SH2D6	UniProtKB	Q7Z4S9	SH2D6	0035556 // intracellular signal transduction (PMID:21873635 [IBA] PANTHER:PTN001019935|UniProtKB:Q7Z7G1|UniProtKB:Q8WV28) /// 0007169 // transmembrane receptor protein tyrosine kinase signaling pathway (PMID:21873635 [IBA] MGI:MGI:1351468|PANTHER:PTN001019935)	0005737 // cytoplasm (PMID:21873635 [IBA] MGI:MGI:96878|PANTHER:PTN000363867|UniProtKB:Q8WV28)		SH2 domain-containing protein 6	UniProtKB:Q7Z4S9|PTN002493803	protein	20170228	2	0.120676	0	0	2	0.136549	3	0.223619	3	0.194302	0	0	2	0.102088	1	0.0515502	1	0.0471303	11	0.806652	0	0	1	0.0848659	2	0.16022	1	0.0927203	2	0.161796
MAT2A	2	85539168..85545281	ENSG00000168906	115.119	-1.23868	-0.3088	0.162959	117.412	-1.19575	-0.257915	0.177755	112.695	-1.05859	-0.0821438	0.77587	MAT2A	UniProtKB	P31153	MAT2A	0006556 // S-adenosylmethionine biosynthetic process (GO_REF:0000041 [IEA] UniPathway:UPA00315) /// 0006556 // S-adenosylmethionine biosynthetic process (PMID:21873635 [IBA] FB:FBgn0005278|MGI:MGI:2443731|PANTHER:PTN000239344|RGD:3050|RGD:619985|SGD:S000002910|SGD:S000004170|UniProtKB:P0A817|UniProtKB:P31153|UniProtKB:Q00266|UniProtKB:Q7K6A4) /// 0006556 // S-adenosylmethionine biosynthetic process (PMID:10644686 [IDA]) /// 0006556 // S-adenosylmethionine biosynthetic process (PMID:25075345 [IDA]) /// 0032259 // methylation (Reactome:R-HSA-156581 [TAS]) /// 1990830 // cellular response to leukemia inhibitory factor (GO_REF:0000107 [IEA] UniProtKB:Q3THS6|ensembl:ENSMUSP00000087118) /// 0006730 // one-carbon metabolic process (GO_REF:0000043 [IEA] UniProtKB-KW:KW-0554) /// 0034214 // protein hexamerization (PMID:25075345 [IDA]) /// 0051291 // protein heterooligomerization (PMID:25075345 [IDA])	0048269 // methionine adenosyltransferase complex (PMID:25075345 [IDA]) /// 0048269 // methionine adenosyltransferase complex (PMID:21873635 [IBA] PANTHER:PTN002633074|UniProtKB:P31153) /// 0005829 // cytosol (PMID:21873635 [IBA] PANTHER:PTN000239344|RGD:3050|RGD:619985|TAIR:locus:2058011|TAIR:locus:2141385|TAIR:locus:2196160|UniProtKB:P0A817) /// 0005829 // cytosol (Reactome:R-HSA-5603114 [TAS]) /// 0048269 // methionine adenosyltransferase complex (PMID:10644686 [IDA])	0005515 // protein binding (PMID:25416956 [IPI] UniProtKB:Q9NZL9) /// 0004478 // methionine adenosyltransferase activity (PMID:7665609 [IDA]) /// 0005515 // protein binding (PMID:10644686 [IPI] UniProtKB:Q9NZL9) /// 0005515 // protein binding (PMID:28514442 [IPI] UniProtKB:Q00266) /// 0042802 // identical protein binding (PMID:25416956 [IPI] UniProtKB:P31153) /// 0005515 // protein binding (PMID:25075345 [IPI] UniProtKB:Q9NZL9) /// 0004478 // methionine adenosyltransferase activity (PMID:10644686 [IDA]) /// 0046872 // metal ion binding (GO_REF:0000043 [IEA] UniProtKB-KW:KW-0479) /// 0004478 // methionine adenosyltransferase activity (PMID:21873635 [IBA] MGI:MGI:2443731|PANTHER:PTN000239344|PomBase:SPBC14F5.05c|RGD:3050|RGD:619985|SGD:S000002910|SGD:S000004170|TAIR:locus:2058011|TAIR:locus:2196160|UniProtKB:P0A817|UniProtKB:P31153|UniProtKB:Q00266) /// 0004478 // methionine adenosyltransferase activity (PMID:25075345 [IDA]) /// 0005524 // ATP binding (GO_REF:0000043 [IEA] UniProtKB-KW:KW-0067)	S-adenosylmethionine synthase isoform type-2	MAT2A|AMS2|MATA2	protein	20131015	6729	301.426	4948	224.346	8516	431.651	7165	396.498	6652	319.849	7398	334.484	12203	462.432	11766	450.295	12555	439.293	6949	378.315	6350	383.463	6054	381.429	8630	513.259	6255	430.566	7972	478.788
GGCX	2	complement(85544720..85561532)	ENSG00000115486	7.1312	-1.05964	-0.0835804	0.759898	7.89152	-1.26466	-0.338744	0.0370355	8.61026	-1.37752	-0.462071	0.00321543	GGCX	UniProtKB	P38435	GGCX	0006464 // cellular protein modification process (PMID:1749935 [TAS]) /// 0007596 // blood coagulation (PMID:9845520 [TAS]) /// 0017187 // peptidyl-glutamic acid carboxylation (Reactome:R-HSA-159740 [TAS]) /// 0017187 // peptidyl-glutamic acid carboxylation (PMID:21873635 [IBA] FB:FBgn0035245|PANTHER:PTN002651685|RGD:68383)	0005789 // endoplasmic reticulum membrane (Reactome:R-HSA-159752 [TAS]) /// 0016021 // integral component of membrane (GO_REF:0000043 [IEA] UniProtKB-KW:KW-0812) /// 0005789 // endoplasmic reticulum membrane (Reactome:R-HSA-159761 [TAS]) /// 0005789 // endoplasmic reticulum membrane (Reactome:R-HSA-159803 [TAS]) /// 0005789 // endoplasmic reticulum membrane (Reactome:R-HSA-159819 [TAS]) /// 0005789 // endoplasmic reticulum membrane (Reactome:R-HSA-6807214 [TAS]) /// 0005789 // endoplasmic reticulum membrane (Reactome:R-HSA-163820 [TAS]) /// 0016020 // membrane (PMID:1749935 [TAS]) /// 0005789 // endoplasmic reticulum membrane (Reactome:R-HSA-159795 [TAS]) /// 0005789 // endoplasmic reticulum membrane (Reactome:R-HSA-159826 [TAS])	0008488 // gamma-glutamyl carboxylase activity (Reactome:R-HSA-159803 [TAS]) /// 0008488 // gamma-glutamyl carboxylase activity (Reactome:R-HSA-159819 [TAS]) /// 0008488 // gamma-glutamyl carboxylase activity (Reactome:R-HSA-163820 [TAS]) /// 0019842 // vitamin binding (PMID:21873635 [IBA] PANTHER:PTN002651685|RGD:68383) /// 0008488 // gamma-glutamyl carboxylase activity (Reactome:R-HSA-159826 [TAS]) /// 0008488 // gamma-glutamyl carboxylase activity (Reactome:R-HSA-159795 [TAS]) /// 0008488 // gamma-glutamyl carboxylase activity (Reactome:R-HSA-159761 [TAS]) /// 0008488 // gamma-glutamyl carboxylase activity (Reactome:R-HSA-6807214 [TAS]) /// 0008488 // gamma-glutamyl carboxylase activity (PMID:21873635 [IBA] FB:FBgn0035245|PANTHER:PTN002651685|RGD:68383) /// 0008488 // gamma-glutamyl carboxylase activity (Reactome:R-HSA-159752 [TAS])	Vitamin K-dependent gamma-carboxylase	GGCX|GC	protein	20130528	910	18.4128	910	18.6371	851	19.4839	965	24.1213	1053	22.8702	1159	23.6697	1338	22.9026	1413	24.4264	1362	21.526	1375	33.8129	1173	31.996	1109	31.561	1289	34.628	1090	33.8913	1103	29.9226
VAMP8	2	85561562..85582031	ENSG00000118640	2.61349	-1.2526	-0.324928	0.560194	2.74802	-1.30101	-0.379628	0.390135	2.79085	-1.22407	-0.291692	0.569041	VAMP8	UniProtKB	Q9BV40	VAMP8	0006892 // post-Golgi vesicle-mediated transport (Reactome:R-HSA-199992 [TAS]) /// 0006906 // vesicle fusion (PMID:21873635 [IBA] FB:FBgn0013342|MGI:MGI:1313276|MGI:MGI:1321389|MGI:MGI:1336882|PANTHER:PTN005236497|RGD:3949|RGD:620421|SGD:S000000028|SGD:S000005854|UniProtKB:P63026) /// 0097352 // autophagosome maturation (PMID:23217709 [IMP]) /// 1903595 // positive regulation of histamine secretion by mast cell (PMID:18253931 [IMP]) /// 0061024 // membrane organization (Reactome:R-HSA-199991 [TAS]) /// 0043312 // neutrophil degranulation (PMID:16677249 [IMP]) /// 0015031 // protein transport (GO_REF:0000043 [IEA] UniProtKB-KW:KW-0653) /// 1903076 // regulation of protein localization to plasma membrane (PMID:18570918 [IDA]) /// 0035493 // SNARE complex assembly (PMID:21873635 [IBA] MGI:MGI:1313276|MGI:MGI:1321389|MGI:MGI:1336882|PANTHER:PTN000474132|RGD:3949) /// 0070254 // mucus secretion (PMID:22144578 [IMP]) /// 0046718 // viral entry into host cell (PMID:24550300 [IMP]) /// 1903531 // negative regulation of secretion by cell (PMID:12130530 [IDA]) /// 0016240 // autophagosome docking (PMID:25686604 [IDA]) /// 0043308 // eosinophil degranulation (PMID:16677249 [IMP]) /// 0002479 // antigen processing and presentation of exogenous peptide antigen via MHC class I, TAP-dependent (Reactome:R-HSA-1236974 [TAS]) /// 0070254 // mucus secretion (PMID:21873635 [IBA] MGI:MGI:1336882|PANTHER:PTN000474286|UniProtKB:Q9BV40) /// 0043312 // neutrophil degranulation (Reactome:R-HSA-6798695 [TAS])	0005886 // plasma membrane (Reactome:R-HSA-8868651 [TAS]) /// 0031201 // SNARE complex (PMID:21873635 [IBA] FB:FBgn0013342|MGI:MGI:1313277|MGI:MGI:1336882|PANTHER:PTN005236497|RGD:3949|RGD:61880|RGD:620421|SGD:S000000028|SGD:S000005854|UniProtKB:P63026|UniProtKB:P63027|UniProtKB:Q15836|UniProtKB:Q9BV40) /// 0035577 // azurophil granule membrane (Reactome:R-HSA-6798739 [TAS]) /// 0098594 // mucin granule (PMID:22144578 [IDA]) /// 0030665 // clathrin-coated vesicle membrane (Reactome:R-HSA-8871194 [TAS]) /// 0035577 // azurophil granule membrane (PMID:16677249 [IDA]) /// 0031201 // SNARE complex (PMID:12130530 [IDA]) /// 0005886 // plasma membrane (Reactome:R-HSA-8868071 [TAS]) /// 0005886 // plasma membrane (Reactome:R-HSA-6798747 [TAS]) /// 0070821 // tertiary granule membrane (Reactome:R-HSA-6798747 [TAS]) /// 0005886 // plasma membrane (Reactome:R-HSA-8868072 [TAS]) /// 0016021 // integral component of membrane (GO_REF:0000043 [IEA] UniProtKB-KW:KW-0812) /// 0005886 // plasma membrane (Reactome:R-HSA-376364 [TAS]) /// 0031201 // SNARE complex (PMID:23217709 [IDA]) /// 0005737 // cytoplasm (PMID:18253931 [IDA]) /// 0005886 // plasma membrane (Reactome:R-HSA-8867613 [TAS]) /// 0031902 // late endosome membrane (PMID:23217709 [IDA]) /// 0005765 // lysosomal membrane (PMID:23217709 [IDA]) /// 0016020 // membrane (PMID:16677249 [IDA]) /// 0030665 // clathrin-coated vesicle membrane (Reactome:R-HSA-8868658 [TAS]) /// 0030667 // secretory granule membrane (PMID:16677249 [IDA]) /// 0030665 // clathrin-coated vesicle membrane (Reactome:R-HSA-8868661 [TAS]) /// 0070062 // extracellular exosome (PMID:19056867 [HDA]) /// 0005829 // cytosol (PMID:22589474 [IDA]) /// 0031982 // vesicle (PMID:18570918 [IDA]) /// 0005886 // plasma membrane (Reactome:R-HSA-8868661 [TAS]) /// 0031201 // SNARE complex (PMID:18253931 [IDA]) /// 0035579 // specific granule membrane (Reactome:R-HSA-6799350 [TAS]) /// 0055037 // recycling endosome (PMID:18570918 [IDA]) /// 0005886 // plasma membrane (PMID:21873635 [IBA] FB:FBgn0013342|MGI:MGI:1313277|MGI:MGI:1321389|MGI:MGI:1336882|PANTHER:PTN005236497|RGD:3949|RGD:61880|SGD:S000000028|UniProtKB:P63026|UniProtKB:Q9BV40|WB:WBGene00004897|ZFIN:ZDB-GENE-030131-8225) /// 0030670 // phagocytic vesicle membrane (Reactome:R-HSA-8863973 [TAS]) /// 0030667 // secretory granule membrane (Reactome:R-HSA-376364 [TAS]) /// 0005886 // plasma membrane (Reactome:R-HSA-6798739 [TAS]) /// 0005886 // plasma membrane (Reactome:R-HSA-8868230 [TAS]) /// 0055038 // recycling endosome membrane (Reactome:R-HSA-8863973 [TAS]) /// 0048471 // perinuclear region of cytoplasm (PMID:18570918 [IDA]) /// 0005886 // plasma membrane (Reactome:R-HSA-8868236 [TAS]) /// 0005769 // early endosome (PMID:9614193 [TAS]) /// 0031901 // early endosome membrane (GO_REF:0000044 [IEA] UniProtKB-SubCell:SL-0093) /// 0098594 // mucin granule (PMID:21873635 [IBA] PANTHER:PTN000474286|UniProtKB:Q9BV40) /// 0005886 // plasma membrane (PMID:18253931 [IDA]) /// 0005886 // plasma membrane (Reactome:R-HSA-6799350 [TAS]) /// 0005886 // plasma membrane (Reactome:R-HSA-8867756 [TAS]) /// 0030665 // clathrin-coated vesicle membrane (Reactome:R-HSA-8871193 [TAS]) /// 0030665 // clathrin-coated vesicle membrane (Reactome:R-HSA-8869438 [TAS]) /// 0031201 // SNARE complex (PMID:24550300 [IDA]) /// 0070062 // extracellular exosome (PMID:20458337 [HDA]) /// 0030665 // clathrin-coated vesicle membrane (Reactome:R-HSA-8868659 [TAS]) /// 0005886 // plasma membrane (Reactome:R-HSA-8867754 [TAS]) /// 0030665 // clathrin-coated vesicle membrane (Reactome:R-HSA-8868660 [TAS]) /// 0005886 // plasma membrane (Reactome:R-HSA-8868648 [TAS])	0005515 // protein binding (PMID:23217709 [IPI] UniProtKB:O95721) /// 0005515 // protein binding (PMID:25419848 [IPI] UniProtKB:P56962) /// 0019869 // chloride channel inhibitor activity (PMID:18570918 [IDA]) /// 0005515 // protein binding (PMID:22118466 [IPI] UniProtKB:Q13492) /// 0005515 // protein binding (PMID:23217709 [IPI] UniProtKB:P56962) /// 0005515 // protein binding (PMID:25419848 [IPI] UniProtKB:O95721) /// 0005515 // protein binding (PMID:31806350 [IPI] UniProtKB:P56962) /// 0005484 // SNAP receptor activity (PMID:21873635 [IBA] FB:FBgn0013342|PANTHER:PTN005236497|RGD:620421|SGD:S000000028|SGD:S000005854) /// 0019905 // syntaxin binding (PMID:21873635 [IBA] MGI:MGI:1313277|PANTHER:PTN005236497|RGD:3949|RGD:61880|RGD:620421|UniProtKB:P63026|UniProtKB:P63027)	Vesicle-associated membrane protein 8	VAMP8	protein	20181120	25	4.69222	23	4.36943	41	8.70742	32	7.41965	40	8.05863	52	9.85082	42	6.66866	86	13.7903	55	8.06323	36	8.21187	32	8.0967	53	13.9912	50	12.4596	31	8.94093	47	11.8272
VAMP5	2	85584431..85593406	ENSG00000168899	33.9053	1.03606	0.0511031	0.886991	33.4627	1.10275	0.141106	0.550304	33.8401	1.03889	0.0550458	0.861943	VAMP5	UniProtKB	O95183	VAMP5	0007517 // muscle organ development (PMID:9725904 [TAS]) /// 0030154 // cell differentiation (GO_REF:0000043 [IEA] UniProtKB-KW:KW-0221) /// 0043001 // Golgi to plasma membrane protein transport (PMID:21873635 [IBA] MGI:MGI:1858622|PANTHER:PTN000474289) /// 0007519 // skeletal muscle tissue development (GO_REF:0000107 [IEA] UniProtKB:Q9Z2P8|ensembl:ENSMUSP00000098843)	0009986 // cell surface (PMID:21151919 [IDA]) /// 0070062 // extracellular exosome (PMID:20458337 [HDA]) /// 0005770 // late endosome (GO_REF:0000024 [ISS] UniProtKB:Q9Z2P8) /// 0005794 // Golgi apparatus (GO_REF:0000044 [IEA] UniProtKB-SubCell:SL-0132) /// 0014704 // intercalated disc (GO_REF:0000024 [ISS] UniProtKB:Q9Z2P8) /// 0005886 // plasma membrane (PMID:21873635 [IBA] MGI:MGI:1858622|PANTHER:PTN000474289|RGD:620419) /// 0048471 // perinuclear region of cytoplasm (GO_REF:0000024 [ISS] UniProtKB:Q9Z2P8) /// 0031301 // integral component of organelle membrane (GO_REF:0000024 [ISS] UniProtKB:Q9Z2P8) /// 0005887 // integral component of plasma membrane (GO_REF:0000107 [IEA] UniProtKB:Q9Z2P8|ensembl:ENSMUSP00000098843) /// 0030659 // cytoplasmic vesicle membrane (GO_REF:0000024 [ISS] UniProtKB:Q9Z2P8)	0005515 // protein binding (PMID:30833792 [IPI] UniProtKB:P55060) /// 0005515 // protein binding (PMID:25416956 [IPI] UniProtKB:O95721) /// 0005515 // protein binding (PMID:30833792 [IPI] UniProtKB:Q08380) /// 0005515 // protein binding (PMID:30833792 [IPI] UniProtKB:Q13190) /// 0005515 // protein binding (PMID:30833792 [IPI] UniProtKB:O95721) /// 0005515 // protein binding (PMID:25416956 [IPI] UniProtKB:O14662) /// 0005515 // protein binding (PMID:30833792 [IPI] UniProtKB:Q12846) /// 0005515 // protein binding (PMID:25416956 [IPI] UniProtKB:A8K287) /// 0005515 // protein binding (PMID:30833792 [IPI] UniProtKB:Q9UNK0) /// 0005515 // protein binding (PMID:25416956 [IPI] UniProtKB:Q12846) /// 0005515 // protein binding (PMID:30833792 [IPI] UniProtKB:O14662)	Vesicle-associated membrane protein 5	VAMP5|HSPC191	protein	20200418	454	115.551	502	129.324	397	114.334	278	87.4092	552	150.806	599	153.877	492	105.933	531	115.465	638	126.837	318	98.3662	489	167.782	416	148.92	286	96.645	354	138.453	346	118.07
RNF181	2	85595725..85597708	ENSG00000168894	39.3457	-1.1156	-0.157824	0.475806	38.718	1.17104	0.227784	0.147567	39.3543	1.20331	0.267013	0.120308	RNF181	UniProtKB	Q9P0P0	RNF181	0051865 // protein autoubiquitination (PMID:24105792 [IDA]) /// 0016567 // protein ubiquitination (PMID:21873635 [IBA] PANTHER:PTN000403743|TAIR:locus:2058465|TAIR:locus:2075175|TAIR:locus:2102569|TAIR:locus:2148318|TAIR:locus:2151241|UniProtKB:O43164|UniProtKB:P0CH30|UniProtKB:Q9BV68|UniProtKB:Q9P0P0|UniProtKB:Q9Y4L5) /// 0016567 // protein ubiquitination (Reactome:R-HSA-8866654 [TAS])	0005737 // cytoplasm (Reactome:R-HSA-8939335 [TAS]) /// 0005737 // cytoplasm (Reactome:R-HSA-8939323 [TAS]) /// 0005737 // cytoplasm (PMID:21873635 [IBA] MGI:MGI:1101765|MGI:MGI:1915095|PANTHER:PTN000403743|TAIR:locus:2075175|UniProtKB:O43164|UniProtKB:Q9BV68)	0004842 // ubiquitin-protein transferase activity (PMID:24105792 [IDA]) /// 0061630 // ubiquitin protein ligase activity (PMID:26711259 [EXP]) /// 0005515 // protein binding (PMID:19690564 [IPI] UniProtKB:P51668) /// 0005515 // protein binding (PMID:19690564 [IPI] UniProtKB:Q9Y2X8) /// 0046872 // metal ion binding (GO_REF:0000043 [IEA] UniProtKB-KW:KW-0479) /// 0061630 // ubiquitin protein ligase activity (PMID:21873635 [IBA] MGI:MGI:1101765|MGI:MGI:1915095|MGI:MGI:1917544|PANTHER:PTN000403743|TAIR:locus:2058465|UniProtKB:Q9BV68|UniProtKB:Q9P0P0)	E3 ubiquitin-protein ligase RNF181	RNF181|HSPC238	protein	20140404	968	133.722	1019	142.482	894	139.744	834	142.327	1084	160.739	1140	158.951	1222	142.807	1243	146.702	1330	143.512	844	141.701	607	113.041	645	125.322	721	132.239	676	143.502	727	134.65
TMEM150A	2	complement(85598547..85603196)	ENSG00000168890	1.65221	1.10358	0.142191	0.769828	1.69096	-1.08965	-0.123871	0.754599	1.74696	-1.13224	-0.179183	0.661355	TMEM150A	UniProtKB	Q86TG1	TMEM150A	0072659 // protein localization to plasma membrane (PMID:25608530 [IDA]) /// 0010506 // regulation of autophagy (PMID:21873635 [IBA] PANTHER:PTN001467492|UniProtKB:Q6UX65|UniProtKB:Q8N682|ZFIN:ZDB-GENE-041010-147) /// 0046854 // phosphatidylinositol phosphorylation (PMID:25608530 [IMP]) /// 0009056 // catabolic process (GO_REF:0000107 [IEA] UniProtKB:Q9QZE9|ensembl:ENSRNOP00000073089)	0005764 // lysosome (PMID:21873635 [IBA] PANTHER:PTN001467492|UniProtKB:Q6UX65|UniProtKB:Q8N682|ZFIN:ZDB-GENE-041010-147) /// 0005887 // integral component of plasma membrane (PMID:25608530 [IDA])	0005515 // protein binding (PMID:25416956 [IPI] UniProtKB:Q7Z3S9) /// 0005515 // protein binding (PMID:25416956 [IPI] UniProtKB:P60410) /// 0005515 // protein binding (PMID:25416956 [IPI] UniProtKB:Q6UY14-3) /// 0005515 // protein binding (PMID:25608530 [IPI] UniProtKB:P42356)	Transmembrane protein 150A	TMEM150A|TMEM150	protein	20200418	91	6.10964	83	5.64041	65	4.93804	62	5.14234	71	5.11676	68	4.60801	77	4.37336	88	5.04772	140	7.34192	118	9.62847	68	6.15464	56	5.28814	51	4.54611	66	6.80927	81	7.2913
USP39	2	85602856..85649283	ENSG00000168883	32.5467	1.08818	0.121911	0.549611	31.425	1.0944	0.130135	0.417843	32.0395	1.01796	0.0256789	0.908144	USP39	UniProtKB	Q53GS9	USP39	0008380 // RNA splicing (PMID:10022888 [TAS]) /// 0000398 // mRNA splicing, via spliceosome (Reactome:R-HSA-72163 [TAS]) /// 0016579 // protein deubiquitination (GO_REF:0000002 [IEA] InterPro:IPR001394) /// 0006397 // mRNA processing (PMID:10022888 [TAS]) /// 0000245 // spliceosomal complex assembly (PMID:11350945 [IMP]) /// 0051301 // cell division (GO_REF:0000043 [IEA] UniProtKB-KW:KW-0132) /// 0000398 // mRNA splicing, via spliceosome (PMID:11350945 [IDA]) /// 0007049 // cell cycle (GO_REF:0000043 [IEA] UniProtKB-KW:KW-0131)	0046540 // U4/U6 x U5 tri-snRNP complex (PMID:11350945 [IDA]) /// 0005634 // nucleus (PMID:11350945 [IDA]) /// 0005654 // nucleoplasm (Reactome:R-HSA-72127 [TAS]) /// 0005654 // nucleoplasm (Reactome:R-HSA-72130 [TAS]) /// 0005681 // spliceosomal complex (GO_REF:0000043 [IEA] UniProtKB-KW:KW-0747) /// 0005634 // nucleus (PMID:26912367 [IDA]) /// 0005654 // nucleoplasm (GO_REF:0000052 [IDA]) /// 0046540 // U4/U6 x U5 tri-snRNP complex (PMID:26912367 [IDA])	0005515 // protein binding (PMID:29513927 [IPI] UniProtKB:Q5S007) /// 0036459 // thiol-dependent ubiquitinyl hydrolase activity (GO_REF:0000002 [IEA] InterPro:IPR001394) /// 0005515 // protein binding (PMID:31046837 [IPI] UniProtKB:Q5S007) /// 0008270 // zinc ion binding (GO_REF:0000002 [IEA] InterPro:IPR001607)	U4/U6.U5 tri-snRNP-associated protein 2	USP39|CGI-21|HSPC332|PRO2855	protein	20180727	1731	116.171	1823	123.836	1643	124.769	1317	109.19	1556	112.092	1693	114.68	1867	105.997	1822	104.469	2120	111.133	1492	121.694	1426	129.015	1366	128.941	1317	117.35	1083	111.689	1328	119.494
C2orf68	2	complement(85605254..85612066)	ENSG00000168887	4.78334	-1.84072	-0.880269	0.000421769	4.90573	-1.85172	-0.888863	3.16503e-05	4.76005	-1.38213	-0.466896	0.15955												241	6.96432	257	7.51715	250	8.17464	279	9.96002	356	11.0427	362	10.5585	684	16.7212	846	20.8867	791	17.8544	363	12.7488	308	11.9986	281	11.4211	562	21.5622	543	24.1126	692	26.811
SFTPB	2	complement(85657314..85668741)	ENSG00000168878	0.0178942	1.98839	0.991599	0.607787	0.0179947	-4.88383	-2.28801	0.223223	0.0185496	-2.17047	-1.11801	0.513612	SFTPB	UniProtKB	P07988	SFTPB	0044267 // cellular protein metabolic process (Reactome:R-HSA-392499 [TAS]) /// 0006665 // sphingolipid metabolic process (GO_REF:0000002 [IEA] InterPro:IPR008373) /// 0009887 // animal organ morphogenesis (PMID:10378403 [TAS]) /// 0007585 // respiratory gaseous exchange (GO_REF:0000043 [IEA] UniProtKB-KW:KW-0305)	0005576 // extracellular region (Reactome:R-HSA-5684862 [TAS]) /// 0005771 // multivesicular body (PMID:21873635 [IBA] PANTHER:PTN000896143|RGD:621700) /// 0045334 // clathrin-coated endocytic vesicle (Reactome:R-HSA-5686359 [TAS]) /// 0097486 // multivesicular body lumen (Reactome:R-HSA-5684865 [TAS]) /// 0005789 // endoplasmic reticulum membrane (Reactome:R-HSA-5683840 [TAS]) /// 0005576 // extracellular region (Reactome:R-HSA-5688899 [TAS]) /// 0005654 // nucleoplasm (Reactome:R-HSA-5688025 [TAS]) /// 0005764 // lysosome (GO_REF:0000002 [IEA] InterPro:IPR008373) /// 0097486 // multivesicular body lumen (Reactome:R-HSA-5684864 [TAS]) /// 0097486 // multivesicular body lumen (Reactome:R-HSA-6791016 [TAS]) /// 0005789 // endoplasmic reticulum membrane (Reactome:R-HSA-9624789 [TAS]) /// 0005615 // extracellular space (PMID:21873635 [IBA] PANTHER:PTN000159332|RGD:621700|UniProtKB:P07602) /// 0005576 // extracellular region (Reactome:R-HSA-5686335 [TAS]) /// 0097208 // alveolar lamellar body (PMID:21873635 [IBA] PANTHER:PTN000896143|RGD:621700) /// 0042599 // lamellar body (Reactome:R-HSA-5684862 [TAS]) /// 0042599 // lamellar body (Reactome:R-HSA-5684865 [TAS]) /// 0097486 // multivesicular body lumen (Reactome:R-HSA-9624789 [TAS]) /// 0005576 // extracellular region (Reactome:R-HSA-5688884 [TAS]) /// 0005576 // extracellular region (Reactome:R-HSA-5686359 [TAS])		Pulmonary surfactant-associated protein B	SFTPB|SFTP3	protein	20130516	1	0.0430061	0	0	0	0	0	0	0	0	0	0	4	0.145526	0	0	1	0.0335921	0	0	0	0	6	0.362929	1	0.0570985	0	0	0	0
GNLY	2	85685175..85698852	ENSG00000115523	0.0497815	5.7953	2.53488	0.15284	0.0497815	5.7536	2.52446	0.120311	0.0371242	7.81559	2.96635	0.307467	GNLY	UniProtKB	P22749	GNLY	0031640 // killing of cells of other organism (PMID:9756476 [IDA]) /// 0006968 // cellular defense response (PMID:9756476 [IDA]) /// 0050832 // defense response to fungus (GO_REF:0000043 [IEA] UniProtKB-KW:KW-0295) /// 0019730 // antimicrobial humoral response (Reactome:R-HSA-6803157 [TAS]) /// 0042742 // defense response to bacterium (PMID:9756476 [IDA]) /// 0031640 // killing of cells of other organism (PMID:21873635 [IBA] PANTHER:PTN001811209|UniProtKB:P22749) /// 0042742 // defense response to bacterium (PMID:21873635 [IBA] PANTHER:PTN001811209|UniProtKB:P22749) /// 0061844	0097013 // phagocytic vesicle lumen (Reactome:R-HSA-6807565 [TAS]) /// 0005615 // extracellular space (PMID:2212946 [TAS]) /// 0044194 // cytolytic granule (PMID:9756476 [IDA]) /// 0005576 // extracellular region (Reactome:R-HSA-6807565 [TAS]) /// 0005576 // extracellular region (Reactome:R-HSA-6806732 [TAS]) /// 0044194 // cytolytic granule (PMID:21873635 [IBA] PANTHER:PTN001811209|UniProtKB:P22749) /// 0097013 // phagocytic vesicle lumen (Reactome:R-HSA-6807578 [TAS])		Granulysin	GNLY|LAG2|NKG5|TLA519	protein	20160715	3	0.470537	1	0.158756	3	0.532428	0	0	0	0	0	0	0	0	0	0	1	0.122512	0	0	0	0	0	0	0	0	0	0	0	0
ATOH8	2	85751344..85791383	ENSG00000168874	0.60702	-1.19442	-0.256305	0.642125	0.630511	-1.18996	-0.250908	0.584544	0.589687	1.15569	0.208749	0.683767	ATOH8	UniProtKB	Q96SQ7	ATOH8	0045892 // negative regulation of transcription, DNA-templated (GO_REF:0000024 [ISS] UniProtKB:Q99NA2) /// 0045603 // positive regulation of endothelial cell differentiation (PMID:24463812 [IMP]) /// 0010629 // negative regulation of gene expression (PMID:27780851 [IMP]) /// 0030154 // cell differentiation (GO_REF:0000043 [IEA] UniProtKB-KW:KW-0221) /// 0001704 // formation of primary germ layer (GO_REF:0000024 [ISS] UniProtKB:Q99NA2) /// 0035148 // tube formation (PMID:24463812 [IMP]) /// 0045603 // positive regulation of endothelial cell differentiation (PMID:24463812 [IDA]) /// 0007399 // nervous system development (GO_REF:0000043 [IEA] UniProtKB-KW:KW-0524) /// 1902895 // positive regulation of pri-miRNA transcription from RNA polymerase II promoter (PMID:27780851 [IGI] UniProtKB:P23769) /// 0001937 // negative regulation of endothelial cell proliferation (PMID:24463812 [IMP]) /// 0010595 // positive regulation of endothelial cell migration (PMID:24463812 [IMP]) /// 0051450 // myoblast proliferation (GO_REF:0000024 [ISS] UniProtKB:Q99NA2) /// 0045893 // positive regulation of transcription, DNA-templated (PMID:24236640 [IDA]) /// 0060395 // SMAD protein signal transduction (PMID:24236640 [IDA])	0005634 // nucleus (PMID:24463812 [IDA]) /// 0016607 // nuclear speck (GO_REF:0000044 [IEA] UniProtKB-SubCell:SL-0186) /// 0000790 // nuclear chromatin (GO_REF:0000113 [ISA] tfclass:1.2.3) /// 0005654 // nucleoplasm (GO_REF:0000052 [IDA]) /// 0005737 // cytoplasm (GO_REF:0000024 [ISS] UniProtKB:Q99NA2)	0000981 // RNA polymerase II transcription factor activity, sequence-specific DNA binding (PMID:19274049 [ISM] InterPro:IPR011598) /// 0046983 // protein dimerization activity (GO_REF:0000002 [IEA] InterPro:IPR011598|InterPro:IPR036638) /// 0070888 // E-box binding (PMID:24236640 [IDA]) /// 0033613 // activating transcription factor binding (GO_REF:0000107 [IEA] UniProtKB:Q99NA2|ensembl:ENSMUSP00000036981) /// 0000981 // RNA polymerase II transcription factor activity, sequence-specific DNA binding (GO_REF:0000113 [ISA] tfclass:1.2.3) /// 0003700 // transcription factor activity, sequence-specific DNA binding (PMID:24236640 [IDA])	Protein atonal homolog 8	ATOH8|ATH6|BHLHA21	protein	20190405	49	1.45477	53	1.5927	37	1.24299	26	0.953601	80	2.54948	99	2.96664	90	2.26043	128	3.24673	137	3.17707	70	2.52579	69	2.76164	50	2.0879	51	2.01032	27	1.23181	40	1.59222
ST3GAL5	2	complement(85837120..85905199)	ENSG00000115525	0.620815	-2.48739	-1.31463	0.000729427	0.568593	-1.59406	-0.67271	0.147285	0.623957	-1.62588	-0.70122	0.157347	ST3GAL5	UniProtKB	Q9UNP4	ST3GAL5	0006688 // glycosphingolipid biosynthetic process (PMID:10092602 [TAS]) /// 0097503 // sialylation (GO_REF:0000108 [IEA] GO:0008373) /// 0097503 // sialylation (GO_REF:0000108 [IEA] GO:0047291) /// 0001574 // ganglioside biosynthetic process (PMID:9822625 [NAS]) /// 0097503 // sialylation (GO_REF:0000108 [IEA] GO:0004513) /// 0006486 // protein glycosylation (PMID:21873635 [IBA] MGI:MGI:1316659|MGI:MGI:1316743|PANTHER:PTN000346144|UniProtKB:Q11206) /// 0005975 // carbohydrate metabolic process (PMID:9822625 [TAS])	0005887 // integral component of plasma membrane (PMID:9822625 [TAS]) /// 0016021 // integral component of membrane (PMID:10092602 [TAS]) /// 0000139 // Golgi membrane (Reactome:R-HSA-4084984 [TAS]) /// 0000139 // Golgi membrane (PMID:9822625 [NAS])	0004513 // neolactotetraosylceramide alpha-2,3-sialyltransferase activity (PMID:9822625 [TAS]) /// 0047291 // lactosylceramide alpha-2,3-sialyltransferase activity (PMID:9822625 [IDA]) /// 0047291 // lactosylceramide alpha-2,3-sialyltransferase activity (PMID:21873635 [IBA] PANTHER:PTN002672582|UniProtKB:Q9UNP4|ZFIN:ZDB-GENE-060322-1) /// 0008373 // sialyltransferase activity (PMID:21873635 [IBA] MGI:MGI:1316659|MGI:MGI:1316743|PANTHER:PTN000346144|RGD:1303068|UniProtKB:Q11206|UniProtKB:Q9UNP4|UniProtKB:Q9Y274|ZFIN:ZDB-GENE-060322-1|ZFIN:ZDB-GENE-060322-2)	Lactosylceramide alpha-2,3-sialyltransferase	ST3GAL5|SIAT9|UNQ2510/PRO5998	protein	20031216	35	0.606745	42	0.736963	59	1.15733	70	1.4991	75	1.3956	110	1.92469	75	1.09989	103	1.5255	165	2.23424	24	0.50565	58	1.35546	52	1.26789	169	3.88974	124	3.30325	170	3.95123
POLR1A	2	complement(86020216..86106155)	ENSG00000068654	7.05367	1.29602	0.374087	0.199147	7.24054	-1.5317	-0.61513	0.00164152	8.10189	-1.63331	-0.707799	0.000116898	POLR1A	UniProtKB	O95602	POLR1A	0006361 // transcription initiation from RNA polymerase I promoter (Reactome:R-HSA-73772 [TAS]) /// 0006362 // transcription elongation from RNA polymerase I promoter (Reactome:R-HSA-73777 [TAS]) /// 0006361 // transcription initiation from RNA polymerase I promoter (Reactome:R-HSA-73762 [TAS]) /// 0006363 // termination of RNA polymerase I transcription (Reactome:R-HSA-73863 [TAS]) /// 1904750 // negative regulation of protein localization to nucleolus (PMID:23782956 [IMP]) /// 0045815 // positive regulation of gene expression, epigenetic (Reactome:R-HSA-5250924 [TAS])	0005654 // nucleoplasm (Reactome:R-HSA-73758 [TAS]) /// 0005654 // nucleoplasm (Reactome:R-HSA-74994 [TAS]) /// 0005654 // nucleoplasm (Reactome:R-HSA-5250930 [TAS]) /// 0005654 // nucleoplasm (Reactome:R-HSA-5250938 [TAS]) /// 0005654 // nucleoplasm (Reactome:R-HSA-73769 [TAS]) /// 0005654 // nucleoplasm (Reactome:R-HSA-74986 [TAS]) /// 0005736 // DNA-directed RNA polymerase I complex (PMID:21873635 [IBA] MGI:MGI:1096397|PANTHER:PTN000453524|RGD:620824|SGD:S000005868) /// 0005654 // nucleoplasm (Reactome:R-HSA-5250947 [TAS]) /// 0005654 // nucleoplasm (Reactome:R-HSA-74992 [TAS]) /// 0005654 // nucleoplasm (Reactome:R-HSA-74993 [TAS]) /// 0005654 // nucleoplasm (Reactome:R-HSA-73757 [TAS]) /// 0042025 // host cell nucleus (GO_REF:0000002 [IEA] InterPro:IPR015699)	0003682 // chromatin binding (PMID:26089203 [IDA]) /// 0005515 // protein binding (PMID:19214185 [IPI] UniProtKB:Q9H9Y6) /// 0005515 // protein binding (PMID:26089203 [IPI] UniProtKB:Q96FC9) /// 0001054 // RNA polymerase I activity (PMID:23782956 [IMP]) /// 0003677 // DNA binding (GO_REF:0000002 [IEA] InterPro:IPR000722|InterPro:IPR006592|InterPro:IPR007066|InterPro:IPR007080|InterPro:IPR007081|InterPro:IPR007083) /// 0005515 // protein binding (PMID:16514417 [IPI] UniProtKB:Q9H9Y6) /// 0003899 // DNA-directed RNA polymerase activity (PMID:21873635 [IBA] PANTHER:PTN000453461|PomBase:SPBC28F2.12|RGD:620824|WB:WBGene00000123) /// 0008270 // zinc ion binding (GO_REF:0000002 [IEA] InterPro:IPR015699) /// 0005515 // protein binding (PMID:21555369 [IPI] UniProtKB:P04626) /// 0005515 // protein binding (PMID:26496610 [IPI] UniProtKB:Q9H9Y6) /// 0005515 // protein binding (PMID:25416956 [IPI] UniProtKB:P15884) /// 0005515 // protein binding (PMID:25416956 [IPI] UniProtKB:Q04864)	DNA-directed RNA polymerase I subunit RPA1	POLR1A	protein	20161102	1158	15.2579	1239	16.524	771	11.4949	1046	17.026	1284	18.1599	1314	17.4748	1800	20.0636	1736	19.5422	1866	19.2046	2489	39.8576	2169	38.5269	2076	38.4728	1198	20.9574	1112	22.515	1322	23.3541
PTCD3	2	86106223..86142157	ENSG00000132300	9.15947	-1.0208	-0.0296932	0.914715	9.90497	-1.13023	-0.176615	0.306177	10.0806	-1.12629	-0.17158	0.368158	PTCD3	UniProtKB	Q96EY7	PTCD3	0070126 // mitochondrial translational termination (Reactome:R-HSA-5419276 [TAS]) /// 0032543 // mitochondrial translation (PMID:21873635 [IBA] PANTHER:PTN000417987|UniProtKB:Q96EY7) /// 0032543 // mitochondrial translation (PMID:19427859 [IMP]) /// 0070125 // mitochondrial translational elongation (Reactome:R-HSA-5389840 [TAS]) /// 0006417 // regulation of translation (GO_REF:0000043 [IEA] UniProtKB-KW:KW-0810)	0005739 // mitochondrion (PMID:19427859 [IDA]) /// 0005840 // ribosome (GO_REF:0000043 [IEA] UniProtKB-KW:KW-0689) /// 0005739 // mitochondrion (PMID:21873635 [IBA] PANTHER:PTN000417987|UniProtKB:Q96EY7) /// 0005743 // mitochondrial inner membrane (Reactome:R-HSA-5419277 [TAS]) /// 0005743 // mitochondrial inner membrane (Reactome:R-HSA-5419271 [TAS]) /// 0005739 // mitochondrion (GO_REF:0000052 [IDA]) /// 0005743 // mitochondrial inner membrane (Reactome:R-HSA-5419281 [TAS]) /// 0005743 // mitochondrial inner membrane (Reactome:R-HSA-5419273 [TAS]) /// 0005829 // cytosol (GO_REF:0000052 [IDA]) /// 0005886 // plasma membrane (GO_REF:0000052 [IDA]) /// 0005743 // mitochondrial inner membrane (Reactome:R-HSA-5419264 [TAS]) /// 0005654 // nucleoplasm (GO_REF:0000052 [IDA]) /// 0005743 // mitochondrial inner membrane (Reactome:R-HSA-5419261 [TAS])	0043024 // ribosomal small subunit binding (PMID:19427859 [IDA]) /// 0019843 // rRNA binding (PMID:21873635 [IBA] PANTHER:PTN000417987|UniProtKB:Q96EY7) /// 0005515 // protein binding (PMID:21516116 [IPI] UniProtKB:Q8N448) /// 0043024 // ribosomal small subunit binding (PMID:21873635 [IBA] PANTHER:PTN000417987|UniProtKB:Q96EY7) /// 0005515 // protein binding (PMID:31515488 [IPI] UniProtKB:Q8N448) /// 0005515 // protein binding (PMID:29892012 [IPI] UniProtKB:Q8N448) /// 0003723 // RNA binding (PMID:22681889 [HDA]) /// 0005515 // protein binding (PMID:24965446 [IPI] UniProtKB:P19712:PRO_0000038050) /// 0003723 // RNA binding (PMID:22658674 [HDA]) /// 0019843 // rRNA binding (PMID:19427859 [IDA])	Pentatricopeptide repeat domain-containing protein 3, mitochondrial	PTCD3|MRPS39|TRG15	protein	20140203	995	24.1849	1218	29.9658	903	24.8357	1084	32.5495	1304	34.0221	1335	32.7516	1586	32.6118	1677	34.8251	1811	34.3832	1429	42.2137	1331	43.6132	1173	40.1014	1108	35.7566	950	35.4835	975	31.7739
IMMT	2	complement(86143932..86195472)	ENSG00000132305	37.4994	-1.09411	-0.129758	0.509193	38.3077	-1.05042	-0.0709622	0.693887	37.9061	-1.02471	-0.0352104	0.870735	IMMT	UniProtKB	Q16891	IMMT	0007007 // inner mitochondrial membrane organization (PMID:26477565 [IC] GO:0140275) /// 0070584 // mitochondrion morphogenesis (PMID:21873635 [IBA] FB:FBgn0019960|PANTHER:PTN000395816|WB:WBGene00012315|WB:WBGene00020511) /// 0042407 // cristae formation (PMID:25781180 [IMP]) /// 0051560 // mitochondrial calcium ion homeostasis (GO_REF:0000107 [IEA] UniProtKB:Q8CAQ8|ensembl:ENSMUSP00000066181) /// 0042407 // cristae formation (PMID:21873635 [IBA] PANTHER:PTN000395816|SGD:S000001724|UniProtKB:Q16891|WB:WBGene00012315|WB:WBGene00020511)	0005739 // mitochondrion (PMID:25997101 [IDA]) /// 0005739 // mitochondrion (PMID:20833797 [HDA]) /// 0061617 // MICOS complex (PMID:26477565 [HDA]) /// 0140275 /// 0061617 // MICOS complex (PMID:25997101 [IDA]) /// 0005758 // mitochondrial intermembrane space (GO_REF:0000107 [IEA] UniProtKB:Q8CAQ8|ensembl:ENSMUSP00000066181) /// 0005739 // mitochondrion (GO_REF:0000052 [IDA]) /// 0016020 // membrane (PMID:19946888 [HDA]) /// 0061617 // MICOS complex (PMID:25781180 [IDA]) /// 0001401 // mitochondrial sorting and assembly machinery complex (PMID:26477565 [HDA]) /// 0061617 // MICOS complex (PMID:21873635 [IBA] PANTHER:PTN000395816|SGD:S000001724|UniProtKB:Q16891) /// 0005743 // mitochondrial inner membrane (PMID:9168817 [IDA]) /// 0005739 // mitochondrion (PMID:25781180 [IDA]) /// 0005743 // mitochondrial inner membrane (PMID:25997101 [IDA])	0005515 // protein binding (PMID:21081504 [IPI] UniProtKB:Q9NX63) /// 0005515 // protein binding (PMID:21081504 [IPI] UniProtKB:O60313) /// 0005515 // protein binding (PMID:30021884 [IPI] UniProtKB:Q5VU43) /// 0005515 // protein binding (PMID:16169070 [IPI] UniProtKB:O60341) /// 0005515 // protein binding (PMID:22228767 [IPI] UniProtKB:Q9BRQ6) /// 0005515 // protein binding (PMID:26666268 [IPI] UniProtKB:Q8WYQ3) /// 0005515 // protein binding (PMID:25764979 [IPI] UniProtKB:Q6UXV4) /// 0005515 // protein binding (PMID:25764979 [IPI] UniProtKB:Q9BUR5) /// 0005515 // protein binding (PMID:26168012 [IPI] UniProtKB:Q96AG3) /// 0005515 // protein binding (PMID:31413325 [IPI] UniProtKB:Q9NRI5) /// 0005515 // protein binding (PMID:29128334 [IPI] UniProtKB:P08559) /// 0005515 // protein binding (PMID:25764979 [IPI] UniProtKB:Q5TGZ0) /// 0005515 // protein binding (PMID:17043677 [IPI] UniProtKB:Q9NRI5) /// 0005515 // protein binding (PMID:21900206 [IPI] UniProtKB:Q5VU43) /// 0003723 // RNA binding (PMID:22658674 [HDA])	MICOS complex subunit MIC60	IMMT|HMP|MIC60|MINOS2|PIG4|PIG52	protein	20200117	2167	117.047	2290	125.197	1742	106.467	2121	141.526	2135	123.783	2380	129.75	2920	133.424	3075	141.901	3353	141.463	2124	139.43	1989	144.829	1893	143.811	2047	146.796	1771	146.995	1935	140.129
MRPL35	2	86199355..86213790	ENSG00000132313	14.9563	1.25891	0.332179	0.0937499	14.116	-1.09741	-0.134109	0.507237	15.2705	-1.22956	-0.298146	0.111701	MRPL35	UniProtKB	Q9NZE8	MRPL35	0006412 // translation (PMID:11543634 [NAS]) /// 0070126 // mitochondrial translational termination (Reactome:R-HSA-5419276 [TAS]) /// 0070125 // mitochondrial translational elongation (Reactome:R-HSA-5389840 [TAS])	0005762 // mitochondrial large ribosomal subunit (PMID:25278503 [IDA]) /// 0005743 // mitochondrial inner membrane (Reactome:R-HSA-5419271 [TAS]) /// 0005743 // mitochondrial inner membrane (Reactome:R-HSA-5419281 [TAS]) /// 0005761 // mitochondrial ribosome (PMID:11543634 [NAS]) /// 0005762 // mitochondrial large ribosomal subunit (PMID:28892042 [IDA]) /// 0005743 // mitochondrial inner membrane (Reactome:R-HSA-5419277 [TAS]) /// 0005743 // mitochondrial inner membrane (Reactome:R-HSA-5419273 [TAS]) /// 0005739 // mitochondrion (PMID:21873635 [IBA] PANTHER:PTN000408209|UniProtKB:Q9NZE8) /// 0005743 // mitochondrial inner membrane (Reactome:R-HSA-5419264 [TAS]) /// 0005739 // mitochondrion (PMID:28892042 [IDA]) /// 0005743 // mitochondrial inner membrane (Reactome:R-HSA-5419261 [TAS])	0003735 // structural constituent of ribosome (PMID:11543634 [NAS])	39S ribosomal protein L35, mitochondrial	MRPL35|BM-007	protein	20060301	973	42.731	939	41.7402	898	44.6245	933	50.6182	842	39.6922	956	42.3759	1165	43.2819	1101	41.31	1202	41.2327	1320	70.4539	1062	62.8744	1271	78.5085	804	46.8794	643	43.3934	754	44.3963
REEP1	2	complement(86213993..86338083)	ENSG00000068615	0.0747006	2.09194	1.06484	0.205803	0.0591922	1.39808	0.483448	0.59939	0.0584053	1.46959	0.555413	0.576852	REEP1	UniProtKB	Q9H902	REEP1	0051205 // protein insertion into membrane (PMID:15550249 [IDA]) /// 0071786 // endoplasmic reticulum tubular network organization (PMID:20200447 [IMP]) /// 0071786 // endoplasmic reticulum tubular network organization (PMID:21873635 [IBA] PANTHER:PTN000959055|PomBase:SPCC830.08c|SGD:S000006232|UniProtKB:Q9BRK0|UniProtKB:Q9H902) /// 0032386 // regulation of intracellular transport (GO_REF:0000107 [IEA] UniProtKB:Q8BGH4|ensembl:ENSMUSP00000112662)	0016021 // integral component of membrane (GO_REF:0000043 [IEA] UniProtKB-KW:KW-0812) /// 0071782 // endoplasmic reticulum tubular network (GO_REF:0000024 [ISS] UniProtKB:Q8BGH4) /// 0016020 // membrane (PMID:20200447 [IDA]) /// 0016020 // membrane (PMID:21873635 [IBA] MGI:MGI:1098827|MGI:MGI:1917585|MGI:MGI:2385070|PANTHER:PTN000959055|SGD:S000006232|UniProtKB:Q9H902) /// 0005783 // endoplasmic reticulum (PMID:20200447 [IDA]) /// 0005881 // cytoplasmic microtubule (PMID:21873635 [IBA] PANTHER:PTN000959166|UniProtKB:Q9BRK0) /// 0005789 // endoplasmic reticulum membrane (PMID:21873635 [IBA] MGI:MGI:1098827|MGI:MGI:2385070|PANTHER:PTN000959166) /// 0071782 // endoplasmic reticulum tubular network (PMID:21873635 [IBA] MGI:MGI:1098827|MGI:MGI:1270152|PANTHER:PTN000959055|PomBase:SPCC830.08c|SGD:S000006232|UniProtKB:Q00765|WB:WBGene00022127) /// 0005737 // cytoplasm (PMID:15550249 [IDA]) /// 0031966 // mitochondrial membrane (GO_REF:0000044 [IEA] UniProtKB-SubCell:SL-0171)	0031849 // olfactory receptor binding (PMID:21873635 [IBA] PANTHER:PTN000266200|UniProtKB:Q9H902) /// 0031849 // olfactory receptor binding (PMID:15550249 [IMP]) /// 0005515 // protein binding (PMID:23969831 [IPI] UniProtKB:Q5T4F4) /// 0008017 // microtubule binding (PMID:20200447 [IDA]) /// 0005515 // protein binding (PMID:20200447 [IPI] UniProtKB:Q9UBP0) /// 0005515 // protein binding (PMID:20200447 [IPI] UniProtKB:Q8WXF7) /// 0008017 // microtubule binding (PMID:21873635 [IBA] PANTHER:PTN000959166|UniProtKB:Q9H902)	Receptor expression-enhancing protein 1	REEP1|C2orf23|SPG31	protein	20120420	15	0.497871	8	0.268766	11	0.413128	3	0.12301	1	0.0356277	1	0.0335009	7	0.19655	10	0.283572	5	0.129629	9	0.363052	3	0.134235	1	0.0466838	5	0.220339	1	0.0510044	3	0.133503
KDM3A	2	86440647..86492716	ENSG00000115548	4.55287	-1.12388	-0.168487	0.594394	4.8288	1.35203	0.435127	0.0185961	4.67031	1.31822	0.398587	0.0766263	KDM3A	UniProtKB	Q9Y4C1	KDM3A	0007290 // spermatid nucleus elongation (GO_REF:0000107 [IEA] UniProtKB:Q6PCM1|ensembl:ENSMUSP00000128789) /// 0009755 // hormone-mediated signaling pathway (PMID:16603237 [IDA]) /// 0046293 // formaldehyde biosynthetic process (PMID:16603237 [IDA]) /// 0006355 // regulation of transcription, DNA-templated (PMID:21873635 [IBA] MGI:MGI:96223|MGI:MGI:98847|PANTHER:PTN000284569|UniProtKB:Q9Y4C1) /// 1990830 // cellular response to leukemia inhibitory factor (GO_REF:0000107 [IEA] UniProtKB:Q6PCM1|ensembl:ENSMUSP00000128789) /// 0036123 // histone H3-K9 dimethylation (GO_REF:0000107 [IEA] UniProtKB:Q6PCM1|ensembl:ENSMUSP00000128789) /// 0033169 // histone H3-K9 demethylation (PMID:16603237 [IDA]) /// 0051573 // negative regulation of histone H3-K9 methylation (GO_REF:0000107 [IEA] UniProtKB:Q6PCM1|ensembl:ENSMUSP00000128789) /// 2000736 // regulation of stem cell differentiation (GO_REF:0000107 [IEA] UniProtKB:Q6PCM1|ensembl:ENSMUSP00000128789) /// 0033169 // histone H3-K9 demethylation (PMID:21873635 [IBA] FB:FBgn0037703|MGI:MGI:98847|PANTHER:PTN000284569|TAIR:locus:2125221|UniProtKB:Q9SSE9|UniProtKB:Q9Y4C1) /// 0030521 // androgen receptor signaling pathway (PMID:16603237 [IDA]) /// 0045893 // positive regulation of transcription, DNA-templated (PMID:16603237 [IMP]) /// 0120162 /// 0045944 // positive regulation of transcription from RNA polymerase II promoter (GO_REF:0000107 [IEA] UniProtKB:Q6PCM1|ensembl:ENSMUSP00000128789) /// 0055114 // oxidation-reduction process (GO_REF:0000043 [IEA] UniProtKB-KW:KW-0560) /// 2000036 // regulation of stem cell population maintenance (GO_REF:0000107 [IEA] UniProtKB:Q6PCM1|ensembl:ENSMUSP00000128789) /// 0033169 // histone H3-K9 demethylation (PMID:28262558 [IMP])	0005634 // nucleus (PMID:21873635 [IBA] MGI:MGI:98847|PANTHER:PTN000284569|UniProtKB:F4HZD1|UniProtKB:Q9Y4C1) /// 0005634 // nucleus (PMID:16603237 [IDA]) /// 0005654 // nucleoplasm (Reactome:R-HSA-4724284 [TAS]) /// 0016020 // membrane (PMID:19946888 [HDA]) /// 0005737 // cytoplasm (GO_REF:0000044 [IEA] UniProtKB-SubCell:SL-0086) /// 0005654 // nucleoplasm (Reactome:R-HSA-5661115 [TAS]) /// 0000785 // chromatin (PMID:21873635 [IBA] FB:FBgn0037703|PANTHER:PTN000284569) /// 0005654 // nucleoplasm (GO_REF:0000052 [IDA])	0005506 // iron ion binding (PMID:16603237 [IMP]) /// 0050681 // androgen receptor binding (PMID:16603237 [IDA]) /// 0005515 // protein binding (PMID:25535969 [IPI] UniProtKB:O75582) /// 0005515 // protein binding (PMID:25535969 [IPI] UniProtKB:O75582-1) /// 0005515 // protein binding (PMID:25535969 [IPI] UniProtKB:P42224-1) /// 0051213 // dioxygenase activity (GO_REF:0000043 [IEA] UniProtKB-KW:KW-0223) /// 0003700 // transcription factor activity, sequence-specific DNA binding (GO_REF:0000107 [IEA] UniProtKB:Q6PCM1|ensembl:ENSMUSP00000128789) /// 0031490 // chromatin DNA binding (PMID:21873635 [IBA] PANTHER:PTN000284569|UniProtKB:Q9SSE9) /// 0032454 // histone demethylase activity (H3-K9 specific) (PMID:28262558 [IMP]) /// 0000976 // transcription regulatory region sequence-specific DNA binding (PMID:21873635 [IBA] MGI:MGI:98847|PANTHER:PTN000284569|UniProtKB:F4HZD1) /// 0000979 // RNA polymerase II core promoter sequence-specific DNA binding (GO_REF:0000107 [IEA] UniProtKB:Q6PCM1|ensembl:ENSMUSP00000128789) /// 0032454 // histone demethylase activity (H3-K9 specific) (PMID:21873635 [IBA] FB:FBgn0037703|PANTHER:PTN000284569|TAIR:locus:2125221|UniProtKB:Q9SSE9|UniProtKB:Q9Y4C1)	Lysine-specific demethylase 3A	KDM3A|JHDM2A|JMJD1|JMJD1A|KIAA0742|TSGA	protein	20200215	990	18.0429	822	15.1636	1174	24.2107	772	17.3814	932	18.2327	912	16.7763	1102	16.9904	967	15.0569	1009	14.3638	578	12.8027	425	10.4419	388	9.94591	755	18.269	577	16.1596	745	18.2043
CHMP3	2	complement(86503430..86563479)	ENSG00000115561	18.2256	-1.05786	-0.0811441	0.724383	18.0373	1.06895	0.0961895	0.58978	17.889	1.04966	0.069918	0.740703	CHMP3	UniProtKB	Q9Y3E7	CHMP3	1902187 // negative regulation of viral release from host cell (PMID:16740483 [IMP]) /// 1902188 // positive regulation of viral release from host cell (PMID:14505570 [IMP]) /// 1902188 // positive regulation of viral release from host cell (PMID:23051622 [IMP]) /// 2000641 // regulation of early endosome to late endosome transport (PMID:16554368 [IMP]) /// 0045324 // late endosome to vacuole transport (PMID:21873635 [IBA] PANTHER:PTN000049603|PomBase:SPAC4F8.01|PomBase:SPAC9E9.14|SGD:S000001485|SGD:S000001524|SGD:S000006435) /// 0071985 // multivesicular body sorting pathway (PMID:21118109 [TAS]) /// 0016236 // macroautophagy (PMID:20588296 [TAS]) /// 1901673 // regulation of mitotic spindle assembly (PMID:20616062 [IMP]) /// 0016197 // endosomal transport (Reactome:R-HSA-917729 [TAS]) /// 0006997 // nucleus organization (PMID:20616062 [IMP]) /// 0051258 // protein polymerization (PMID:23051622 [IDA]) /// 0039702 // viral budding via host ESCRT complex (PMID:20588296 [TAS]) /// 0061763 // multivesicular body-lysosome fusion (PMID:16554368 [IMP]) /// 0061952 /// 0050792 // regulation of viral process (PMID:14505570 [IMP]) /// 1902188 // positive regulation of viral release from host cell (PMID:23051622 [IGI] UniProtKB:O43633) /// 0019058 // viral life cycle (Reactome:R-HSA-162588 [TAS]) /// 0097352 // autophagosome maturation (PMID:21118109 [TAS]) /// 0010824 // regulation of centrosome duplication (PMID:20616062 [IMP]) /// 0039702 // viral budding via host ESCRT complex (PMID:16740483 [IMP]) /// 0039702 // viral budding via host ESCRT complex (PMID:23051622 [IMP]) /// 0036258 // multivesicular body assembly (PMID:20588296 [TAS]) /// 0039702 // viral budding via host ESCRT complex (PMID:24878737 [IDA]) /// 0015031 // protein transport (PMID:21873635 [IBA] PANTHER:PTN000049603|TAIR:locus:2054612) /// 0007080 // mitotic metaphase plate congression (PMID:20616062 [IMP]) /// 0032509 // endosome transport via multivesicular body sorting pathway (PMID:21873635 [IBA] FB:FBgn0039402|PANTHER:PTN000049603|SGD:S000006435|TAIR:locus:2007883|TAIR:locus:2032607) /// 0006915 // apoptotic process (GO_REF:0000043 [IEA] UniProtKB-KW:KW-0053) /// 1903541 // regulation of exosomal secretion (PMID:22660413 [IMP]) /// 1902188 // positive regulation of viral release from host cell (PMID:23051622 [IGI] UniProtKB:Q9UQN3)	0000815 // ESCRT III complex (PMID:24878737 [IDA]) /// 0005771 // multivesicular body (PMID:21873635 [IBA] PANTHER:PTN000049603|TAIR:locus:2054612) /// 0031902 // late endosome membrane (GO_REF:0000044 [IEA] UniProtKB-SubCell:SL-0151) /// 0000815 // ESCRT III complex (PMID:21873635 [IBA] PANTHER:PTN000049603|SGD:S000001485|SGD:S000001524|UniProtKB:O43633|UniProtKB:Q7LBR1|UniProtKB:Q9UQN3|UniProtKB:Q9Y3E7) /// 0000815 // ESCRT III complex (PMID:20588296 [TAS]) /// 0005770 // late endosome (PMID:16554368 [IDA]) /// 0005829 // cytosol (Reactome:R-HSA-3159232 [TAS]) /// 0000815 // ESCRT III complex (PMID:18687924 [IDA]) /// 0005886 // plasma membrane (PMID:16740483 [IDA]) /// 0000815 // ESCRT III complex (PMID:21118109 [TAS]) /// 0005829 // cytosol (Reactome:R-HSA-917693 [TAS]) /// 0005829 // cytosol (Reactome:R-HSA-917700 [TAS]) /// 0070062 // extracellular exosome (PMID:19056867 [HDA]) /// 0031410 // cytoplasmic vesicle (PMID:16740483 [IDA])	0005515 // protein binding (PMID:14505570 [IPI] UniProtKB:Q9BY43) /// 0005515 // protein binding (PMID:28514442 [IPI] UniProtKB:O95630) /// 0005515 // protein binding (PMID:18385515 [IPI] UniProtKB:Q9NP79) /// 0005515 // protein binding (PMID:16730941 [IPI] UniProtKB:Q9H444) /// 0005515 // protein binding (PMID:23051622 [IPI] UniProtKB:Q9H444) /// 0005515 // protein binding (PMID:19525971 [IPI] UniProtKB:O43633) /// 0005515 // protein binding (PMID:18687924 [IPI] UniProtKB:O75351) /// 0005515 // protein binding (PMID:21543490 [IPI] UniProtKB:Q9NP79) /// 0005515 // protein binding (PMID:29997244 [IPI] UniProtKB:O95630) /// 0005515 // protein binding (PMID:16730941 [IPI] UniProtKB:O95630) /// 0005515 // protein binding (PMID:14519844 [IPI] UniProtKB:O43633) /// 0031210 // phosphatidylcholine binding (PMID:18687924 [IMP]) /// 0005515 // protein binding (PMID:17711858 [IPI] UniProtKB:O95630) /// 0005515 // protein binding (PMID:23051622 [IPI] UniProtKB:O43633) /// 0005515 // protein binding (PMID:16730941 [IPI] UniProtKB:Q9UQN3) /// 0005515 // protein binding (PMID:21543490 [IPI] UniProtKB:Q9UN37) /// 0005515 // protein binding (PMID:26496610 [IPI] UniProtKB:Q9H444) /// 0005515 // protein binding (PMID:25416956 [IPI] UniProtKB:O95630) /// 0005515 // protein binding (PMID:18687924 [IPI] UniProtKB:O43633) /// 1990381 // ubiquitin-specific protease binding (PMID:18395747 [IPI] UniProtKB:O95630) /// 0005515 // protein binding (PMID:16730941 [IPI] UniProtKB:O43633) /// 0005515 // protein binding (PMID:19615732 [IPI] UniProtKB:O95630) /// 0005515 // protein binding (PMID:31515488 [IPI] UniProtKB:O95630) /// 0005515 // protein binding (PMID:23105106 [IPI] UniProtKB:Q9NP79) /// 0005515 // protein binding (PMID:23051622 [IPI] UniProtKB:Q9UQN3)	Charged multivesicular body protein 3	CHMP3|CGI149|NEDF|VPS24|CGI-149	protein	20191120	1221	64.6205	1237	66.2648	923	55.2743	1049	68.5843	1224	69.5343	1287	68.7486	1534	68.68	1468	66.3772	1463	60.4793	1036	66.637	971	69.2777	909	67.6643	976	68.5804	861	70.0229	910	64.5716
RNF103-CHMP3	2	complement(86505668..86721122)	ENSG00000249884	0.448876	1.55757	0.639301	0.571998	0.430992	1.53859	0.621605	0.524536	0.383121	1.2609	0.334458	0.776267	RNF103-CHMP3	UniProtKB	A0A140T963	RNF103-CHMP3	0016567 // protein ubiquitination (PMID:21873635 [IBA] PANTHER:PTN004473870|UniProtKB:O00237) /// 0030433 // ER-associated ubiquitin-dependent protein catabolic process (PMID:21873635 [IBA] PANTHER:PTN004473870|UniProtKB:O00237)	0005783 // endoplasmic reticulum (PMID:21873635 [IBA] PANTHER:PTN004473870|UniProtKB:O00237)	0004842 // ubiquitin-protein transferase activity (PMID:21873635 [IBA] PANTHER:PTN004473870|UniProtKB:O00237)	RNF103-CHMP3 readthrough (Fragment)	UniProtKB:A0A140T963|PTN002691750	protein	20200318	32	3.57646	22	2.48876	8	1.01172	5	0.690347	17	2.03946	1	0.112806	16	1.51277	8	0.76389	9	0.785693	0	0	2	0.301337	19	2.98674	0	0	5	0.858727	22	3.29663
RNF103	2	complement(86603398..86623866)	ENSG00000239305	5.80894	-1.03249	-0.0461214	0.889265	5.87881	1.02011	0.028718	0.912121	5.69217	1.06478	0.0905526	0.738769	RNF103	UniProtKB	O00237	RNF103	0016567 // protein ubiquitination (PMID:21873635 [IBA] PANTHER:PTN004473870|UniProtKB:O00237) /// 0030433 // ER-associated ubiquitin-dependent protein catabolic process (PMID:18675248 [IDA]) /// 1904380 // endoplasmic reticulum mannose trimming (Reactome:R-HSA-901032 [TAS]) /// 0030433 // ER-associated ubiquitin-dependent protein catabolic process (PMID:21873635 [IBA] PANTHER:PTN004473870|UniProtKB:O00237) /// 0016567 // protein ubiquitination (PMID:10500182 [IDA]) /// 0007417 // central nervous system development (PMID:9070305 [TAS]) /// 0016567 // protein ubiquitination (GO_REF:0000041 [IEA] UniPathway:UPA00143)	0016021 // integral component of membrane (GO_REF:0000043 [IEA] UniProtKB-KW:KW-0812) /// 0005789 // endoplasmic reticulum membrane (Reactome:R-HSA-1022127 [TAS]) /// 0005783 // endoplasmic reticulum (PMID:21873635 [IBA] PANTHER:PTN004473870|UniProtKB:O00237) /// 0005789 // endoplasmic reticulum membrane (Reactome:R-HSA-8867288 [TAS]) /// 0044322 // endoplasmic reticulum quality control compartment (GO_REF:0000108 [IEA] GO:1904380) /// 0005783 // endoplasmic reticulum (PMID:18675248 [IDA])	0061630 // ubiquitin protein ligase activity (Reactome:R-HSA-8867288 [TAS]) /// 0004842 // ubiquitin-protein transferase activity (PMID:21873635 [IBA] PANTHER:PTN004473870|UniProtKB:O00237) /// 0046872 // metal ion binding (GO_REF:0000043 [IEA] UniProtKB-KW:KW-0479) /// 0004842 // ubiquitin-protein transferase activity (PMID:10500182 [IDA]) /// 0005515 // protein binding (PMID:18675248 [IPI] UniProtKB:Q9BUN8)	E3 ubiquitin-protein ligase RNF103	RNF103|ZFP103	protein	20100602	489	23.5908	385	18.7998	479	26.1478	260	15.4953	385	19.9368	386	18.7954	573	23.385	515	21.2265	596	22.4588	380	22.2801	246	15.9988	283	19.2026	371	23.7631	332	24.6124	360	23.2852
RMND5A	2	86720291..86778041	ENSG00000153561	7.53868	1.05426	0.0762312	0.812553	7.47735	1.12205	0.166137	0.426212	7.65451	1.14218	0.191789	0.392631	RMND5A	UniProtKB	Q9H871	RMND5A	0000209 // protein polyubiquitination (GO_REF:0000024 [ISS] UniProtKB:Q6GLP4) /// 0006511 // ubiquitin-dependent protein catabolic process (PMID:21873635 [IBA] PANTHER:PTN000255799|SGD:S000001359|SGD:S000002663) /// 0043161 // proteasome-mediated ubiquitin-dependent protein catabolic process (PMID:21873635 [IBA] PANTHER:PTN000255799|SGD:S000001359|SGD:S000002663)	0005737 // cytoplasm (PMID:17467196 [IDA]) /// 0000151 // ubiquitin ligase complex (GO_REF:0000024 [ISS] UniProtKB:Q6GLP4) /// 0005634 // nucleus (PMID:21873635 [IBA] PANTHER:PTN000255799|UniProtKB:Q7L5Y9|UniProtKB:Q9H871) /// 0005634 // nucleus (PMID:17467196 [IDA]) /// 0005737 // cytoplasm (PMID:21873635 [IBA] PANTHER:PTN000255799|SGD:S000002663|TAIR:locus:2137604|UniProtKB:Q96G75|UniProtKB:Q9H871|UniProtKB:Q9M2V9) /// 0005654 // nucleoplasm (PMID:24143168 [IDA]) /// 0034657 // GID complex (PMID:21873635 [IBA] PANTHER:PTN000255799|SGD:S000001359|SGD:S000002663) /// 0000151 // ubiquitin ligase complex (PMID:29911972 [IDA])	0005515 // protein binding (PMID:27173435 [IPI] UniProtKB:Q9NWU2) /// 0004842 // ubiquitin-protein transferase activity (GO_REF:0000024 [ISS] UniProtKB:Q6GLP4) /// 0005515 // protein binding (PMID:28514442 [IPI] UniProtKB:Q9NWU2) /// 0046872 // metal ion binding (GO_REF:0000043 [IEA] UniProtKB-KW:KW-0479) /// 0005515 // protein binding (PMID:25416956 [IPI] UniProtKB:P50222) /// 0005515 // protein binding (PMID:17467196 [IPI] UniProtKB:Q8IUR7)	E3 ubiquitin-protein transferase RMND5A	RMND5A	protein	20180622	1207	32.7921	973	26.7568	1434	44.0838	640	21.4801	763	22.251	852	23.3632	1387	31.8779	1198	27.8072	1212	25.7201	720	23.7736	676	24.7587	548	20.9403	957	34.5199	643	26.8445	853	31.0711
CD8A	2	complement(86784610..86808396)	ENSG00000153563	0.0322043	2.26103	1.17698	0.427284	0.023204	1.31664	0.396859	0.800887	0.0224336	1.27291	0.348135	0.847546	CD8A	UniProtKB	P01732	CD8A	0006955 // immune response (PMID:11131152 [NAS]) /// 0045065 // cytotoxic T cell differentiation (PMID:21873635 [IBA] MGI:MGI:88346|PANTHER:PTN000047644) /// 0050776 // regulation of immune response (Reactome:R-HSA-198933 [TAS]) /// 0007169 // transmembrane receptor protein tyrosine kinase signaling pathway (PMID:9830036 [NAS]) /// 0007166 // cell surface receptor signaling pathway (PMID:21873635 [IBA] MGI:MGI:88346|PANTHER:PTN000047644) /// 0042110 // T cell activation (PMID:9830036 [NAS]) /// 0002456 // T cell mediated immunity (PMID:21873635 [IBA] MGI:MGI:88346|PANTHER:PTN000047644) /// 0019882 // antigen processing and presentation (PMID:2496167 [NAS])	0005886 // plasma membrane (Reactome:R-HSA-198955 [TAS]) /// 0005576 // extracellular region (GO_REF:0000044 [IEA] UniProtKB-SubCell:SL-0243) /// 0005887 // integral component of plasma membrane (PMID:2496167 [NAS]) /// 0005886 // plasma membrane (GO_REF:0000052 [IDA]) /// 0042101 // T cell receptor complex (PMID:11131152 [NAS]) /// 0009897 // external side of plasma membrane (PMID:21873635 [IBA] MGI:MGI:88346|PANTHER:PTN000047644|UniProtKB:P01732) /// 0009897 // external side of plasma membrane (PMID:17213291 [IDA]) /// 0044853 // plasma membrane raft (PMID:17341584 [IDA]) /// 0005886 // plasma membrane (PMID:2784196 [IDA])	0005515 // protein binding (PMID:12853576 [IPI] UniProtKB:P17693) /// 0005515 // protein binding (PMID:2493728 [IPI] UniProtKB:P10966) /// 0042288 // MHC class I protein binding (PMID:11131152 [NAS]) /// 0023024 // MHC class I protein complex binding (PMID:2784196 [IDA]) /// 0005515 // protein binding (PMID:2470098 [IPI] UniProtKB:P06239) /// 0015026 // coreceptor activity (PMID:11131152 [NAS]) /// 0023024 // MHC class I protein complex binding (PMID:9177355 [IDA]) /// 0005515 // protein binding (PMID:9177355 [IPI] UniProtKB:P04439)	T-cell surface glycoprotein CD8 alpha chain	CD8A|MAL	protein	20181019	4	0.220376	1	0.0557651	1	0.0623407	2	0.136122	1	0.059138	0	0	0	0	1	0.0470698	4	0.172136	6	0.40175	0	0	0	0	0	0	0	0	0	0
CD8B	2	complement(86815339..86861924)	ENSG00000172116	0.00445296	1.90351	0.928659	0.666349	0.00445296	1.8843	0.914025	0.619812	0.00367353	-1.17904	-0.237613	#N/A	CD8B	UniProtKB	P10966	CD8B	0006955 // immune response (PMID:11131152 [NAS]) /// 0050776 // regulation of immune response (Reactome:R-HSA-198933 [TAS]) /// 0002250 // adaptive immune response (GO_REF:0000043 [IEA] UniProtKB-KW:KW-1064) /// 0007169 // transmembrane receptor protein tyrosine kinase signaling pathway (PMID:9830036 [NAS]) /// 0042110 // T cell activation (PMID:9830036 [NAS]) /// 0050690 // regulation of defense response to virus by virus (Reactome:R-HSA-182218 [TAS])	0005887 // integral component of plasma membrane (PMID:3145195 [TAS]) /// 0031901 // early endosome membrane (Reactome:R-HSA-182198 [TAS]) /// 0005886 // plasma membrane (Reactome:R-HSA-182186 [TAS]) /// 0005886 // plasma membrane (Reactome:R-HSA-198955 [TAS]) /// 0005576 // extracellular region (GO_REF:0000044 [IEA] UniProtKB-SubCell:SL-0243) /// 0031901 // early endosome membrane (Reactome:R-HSA-182171 [TAS]) /// 0005886 // plasma membrane (GO_REF:0000052 [IDA]) /// 0042101 // T cell receptor complex (PMID:11131152 [NAS]) /// 0009986 // cell surface (PMID:21873635 [IBA] MGI:MGI:88347|PANTHER:PTN002601606) /// 0005886 // plasma membrane (Reactome:R-HSA-182198 [TAS])	0042288 // MHC class I protein binding (PMID:11131152 [NAS]) /// 0005515 // protein binding (PMID:2493728 [IPI] UniProtKB:P01732) /// 0015026 // coreceptor activity (PMID:11131152 [NAS])	T-cell surface glycoprotein CD8 beta chain	CD8B|CD8B1	protein	20200418	1	0.0318207	0	0	2	0.0720124	0	0	0	0	0	0	0	0	0	0	0	0	0	0	0	0	0	0	2	0.0844959	0	0	0	0
RGPD1	2	86913783..87013976	ENSG00000187627	0.966598	1.52953	0.613087	0.0778296	0.818839	1.2374	0.307306	0.396864	0.804702	1.19739	0.259895	0.532011	RGPD1	UniProtKB	P0DJD0	RGPD1	0043547 // positive regulation of GTPase activity (GO_REF:0000108 [IEA] GO:0005096) /// 0006607 // NLS-bearing protein import into nucleus (PMID:21873635 [IBA] PANTHER:PTN002751291|UniProtKB:P49792)	0005643 // nuclear pore (PMID:21873635 [IBA] PANTHER:PTN000566604|PomBase:SPCC18B5.07c|RGD:1560047|SGD:S000004327|UniProtKB:P49792|WB:WBGene00003795) /// 0005634 // nucleus (PMID:21873635 [IBA] PANTHER:PTN000566604|PomBase:SPBC365.13c|RGD:1310521|SGD:S000001325|SGD:S000002409|TAIR:locus:2018204|UniProtKB:P49792|UniProtKB:Q9H6Z4) /// 0005737 // cytoplasm (PMID:21873635 [IBA] MGI:MGI:894323|MGI:MGI:96269|PANTHER:PTN000566604|PomBase:SPBC1773.07c|RGD:1310521|SGD:S000001325|SGD:S000002409|TAIR:locus:2018204|TAIR:locus:2093372|UniProtKB:P43487)	0008536 // Ran GTPase binding (PMID:21873635 [IBA] PANTHER:PTN000566604|SGD:S000002409|SGD:S000004327|UniProtKB:P49792|UniProtKB:Q9H6Z4) /// 0005096 // GTPase activator activity (PMID:21873635 [IBA] PANTHER:PTN000566604|PomBase:SPBC1773.07c)	RANBP2-like and GRIP domain-containing protein 1	RGPD1|RANBP2L6|RGP1	protein	20200419	128	2.97766	165	3.88514	186	4.89603	91	2.61517	70	1.74793	110	2.58278	140	2.75513	158	3.14021	132	2.39853	117	3.30789	91	2.85381	129	4.2208	47	1.45164	46	1.64439	91	2.83825
PLGLB1	2	complement(87002559..87021852)	ENSG00000183281	0.3763	1.60273	0.680532	0.224595	0.362993	1.60726	0.684599	0.161024	0.331453	1.45695	0.542953	0.357753	PLGLB1	UniProtKB	Q02325	PLGLB1		0005576 // extracellular region (GO_REF:0000044 [IEA] UniProtKB-SubCell:SL-0243)		Plasminogen-like protein B	PLGLB1|PLGLB2|PLGL|PLGP1|PRGB	protein	20200418	40	1.72156	51	2.22173	31	1.5097	24	1.27605	24	1.10876	11	0.477844	28	1.01946	36	1.32374	16	0.537886	25	1.30769	20	1.16041	12	0.726416	16	0.914279	9	0.595234	14	0.807861
IGKV3OR2-268	2	87338511..87339035	ENSG00000233999	0	#N/A	#N/A	#N/A	0	#N/A	#N/A	#N/A	0	#N/A	#N/A	#N/A	IGKV3OR2-268	UniProtKB	A0A0C4DH90	IGKV3OR2-268	0002377 // immunoglobulin production (PMID:21873635 [IBA] MGI:MGI:98936|PANTHER:PTN000587099) /// 0006955 // immune response (PMID:21873635 [IBA] MGI:MGI:98936|PANTHER:PTN000587099)	0005615 // extracellular space (PMID:21873635 [IBA] PANTHER:PTN000587099|UniProtKB:P01619)		Immunoglobulin kappa variable 3/OR2-268 (non-functional) (Fragment)	UniProtKB:A0A0C4DH90|PTN002510540	protein	20170228	0	0	0	0	0	0	0	0	0	0	0	0	0	0	0	0	0	0	0	0	0	0	0	0	0	0	0	0	0	0
PLGLB2	2	87748087..87759476	ENSG00000125551	0.543342	1.96271	0.97285	0.101355	0.412207	1.23603	0.305716	0.662993	0.390484	1.0796	0.110501	0.899285												49	2.72914	50	2.81876	33	2.07975	19	1.30731	6	0.358711	4	0.224864	35	1.64911	24	1.14204	21	0.913602	40	2.70764	8	0.600675	20	1.56676	11	0.813427	19	1.62617	21	1.56818
RGPD2	2	complement(87755960..87825796)	ENSG00000185304	1.93127	2.1077	1.07567	3.31603e-05	1.4515	1.30688	0.386125	0.303937	1.36031	1.04304	0.0607955	0.910288	RGPD2	UniProtKB	P0DJD1	RGPD2	0043547 // positive regulation of GTPase activity (GO_REF:0000108 [IEA] GO:0005096) /// 0006607 // NLS-bearing protein import into nucleus (PMID:21873635 [IBA] PANTHER:PTN002751291|UniProtKB:P49792)	0005643 // nuclear pore (PMID:21873635 [IBA] PANTHER:PTN000566604|PomBase:SPCC18B5.07c|RGD:1560047|SGD:S000004327|UniProtKB:P49792|WB:WBGene00003795) /// 0005737 // cytoplasm (PMID:21873635 [IBA] MGI:MGI:894323|MGI:MGI:96269|PANTHER:PTN000566604|PomBase:SPBC1773.07c|RGD:1310521|SGD:S000001325|SGD:S000002409|TAIR:locus:2018204|TAIR:locus:2093372|UniProtKB:P43487) /// 0005634 // nucleus (PMID:21873635 [IBA] PANTHER:PTN000566604|PomBase:SPBC365.13c|RGD:1310521|SGD:S000001325|SGD:S000002409|TAIR:locus:2018204|UniProtKB:P49792|UniProtKB:Q9H6Z4)	0008536 // Ran GTPase binding (PMID:21873635 [IBA] PANTHER:PTN000566604|SGD:S000002409|SGD:S000004327|UniProtKB:P49792|UniProtKB:Q9H6Z4) /// 0005096 // GTPase activator activity (PMID:21873635 [IBA] PANTHER:PTN000566604|PomBase:SPBC1773.07c)	RANBP2-like and GRIP domain-containing protein 2	RGPD2|RANBP2L2|RGP2	protein	20200419	253	6.2776	306	7.68516	309	8.67558	114	3.4944	168	4.4745	106	2.65466	161	3.37948	113	2.39546	260	5.03911	243	7.32791	225	7.52618	192	6.70062	106	3.492	93	3.546	66	2.19565
KRCC1	2	complement(88027205..88064252)	ENSG00000172086	9.18103	1.63074	0.705524	0.00643904	8.10167	1.42128	0.507187	0.0483968	7.14722	1.11137	0.152339	0.694444												477	39.5105	479	40.1594	272	25.4935	312	31.9259	294	26.1399	258	21.5697	229	16.0465	264	18.6825	325	21.0274	317	31.912	307	34.2808	333	38.7953	132	14.5165	158	20.111	166	18.4352
SMYD1	2	88067825..88113384	ENSG00000115593	0.00330379	3.80492	1.92787	#N/A	0.00330379	3.89545	1.96179	#N/A	0.00220253	2.70519	1.43573	#N/A	SMYD1	UniProtKB	Q8NB12	SMYD1	0045663 // positive regulation of myoblast differentiation (PMID:19783823 [IDA]) /// 0045892 // negative regulation of transcription, DNA-templated (GO_REF:0000107 [IEA] UniProtKB:P97443|ensembl:ENSMUSP00000073911) /// 0035914 // skeletal muscle cell differentiation (GO_REF:0000107 [IEA] UniProtKB:P97443|ensembl:ENSMUSP00000073911) /// 0010831 // positive regulation of myotube differentiation (PMID:19783823 [IDA]) /// 0007507 // heart development (GO_REF:0000107 [IEA] UniProtKB:P97443|ensembl:ENSMUSP00000073911) /// 0034968 // histone lysine methylation (PMID:21873635 [IBA] MGI:MGI:1916976|PANTHER:PTN002486656|SGD:S000001250|UniProtKB:Q9H7B4|WB:WBGene00022499|ZFIN:ZDB-GENE-060522-1) /// 0006338 // chromatin remodeling (GO_REF:0000107 [IEA] UniProtKB:P97443|ensembl:ENSMUSP00000073911)	0005634 // nucleus (PMID:21873635 [IBA] MGI:MGI:104790|MGI:MGI:1915889|MGI:MGI:1916976|PANTHER:PTN002486656|RGD:727785|SGD:S000001250|UniProtKB:Q57WV8|UniProtKB:Q57ZV3|UniProtKB:Q8IDE8|UniProtKB:Q9H7B4) /// 0005737 // cytoplasm (GO_REF:0000044 [IEA] UniProtKB-SubCell:SL-0086)	0018024 // histone-lysine N-methyltransferase activity (PMID:21873635 [IBA] MGI:MGI:1915889|MGI:MGI:1916976|PANTHER:PTN002486656|UniProtKB:Q9H7B4|WB:WBGene00022499|ZFIN:ZDB-GENE-060522-1) /// 0005515 // protein binding (PMID:29892012 [IPI] UniProtKB:O14503) /// 0003714 // transcription corepressor activity (GO_REF:0000107 [IEA] UniProtKB:P97443|ensembl:ENSMUSP00000073911) /// 0005515 // protein binding (PMID:25416956 [IPI] UniProtKB:Q8NCP5) /// 0005515 // protein binding (PMID:23455924 [IPI] UniProtKB:Q9H8W3) /// 0005515 // protein binding (PMID:28514442 [IPI] UniProtKB:P30520) /// 0005515 // protein binding (PMID:23455924 [IPI] UniProtKB:Q9BQ04) /// 0005515 // protein binding (PMID:31515488 [IPI] UniProtKB:O14503) /// 0005515 // protein binding (PMID:23455924 [IPI] UniProtKB:A7E2Y1) /// 0005515 // protein binding (PMID:23455924 [IPI] UniProtKB:P30520) /// 0005515 // protein binding (PMID:25416956 [IPI] UniProtKB:Q8IX15-3) /// 0046872 // metal ion binding (GO_REF:0000043 [IEA] UniProtKB-KW:KW-0479) /// 0005515 // protein binding (PMID:31515488 [IPI] UniProtKB:Q8NCP5) /// 0005515 // protein binding (PMID:29892012 [IPI] UniProtKB:Q8NCP5) /// 0003677 // DNA binding (GO_REF:0000043 [IEA] UniProtKB-KW:KW-0238) /// 0005515 // protein binding (PMID:23455924 [IPI] UniProtKB:Q9BVJ6) /// 0005515 // protein binding (PMID:25416956 [IPI] UniProtKB:O14503)	Histone-lysine N-methyltransferase SMYD1	SMYD1	protein	20200418	1	0.0383082	1	0.0387749	0	0	0	0	0	0	0	0	0	0	0	0	0	0	0	0	0	0	0	0	0	0	0	0	0	0
FABP1	2	complement(88122982..88128062)	ENSG00000163586	1.37607	455.06	8.82991	1.65887e-06	1.37607	469.205	8.87407	5.85209e-07	0.917381	311.626	8.28367	0.00155455	FABP1	UniProtKB	P07148	FABP1	0071456 // cellular response to hypoxia (PMID:16175609 [IDA]) /// 0098869 // cellular oxidant detoxification (GO_REF:0000108 [IEA] GO:0016209) /// 0050892 // intestinal absorption (GO_REF:0000107 [IEA] UniProtKB:P02692|ensembl:ENSRNOP00000008841) /// 0032000 // positive regulation of fatty acid beta-oxidation (GO_REF:0000107 [IEA] UniProtKB:P02692|ensembl:ENSRNOP00000008841) /// 0043154 // negative regulation of cysteine-type endopeptidase activity involved in apoptotic process (PMID:16175609 [IDA]) /// 0051345 // positive regulation of hydrolase activity (GO_REF:0000107 [IEA] UniProtKB:P02692|ensembl:ENSRNOP00000008841) /// 0019216 // regulation of lipid metabolic process (Reactome:R-HSA-400206 [TAS]) /// 0070301 // cellular response to hydrogen peroxide (PMID:16175609 [IDA]) /// 0015909 // long-chain fatty acid transport (GO_REF:0000107 [IEA] UniProtKB:P02692|ensembl:ENSRNOP00000008841) /// 0019433 // triglyceride catabolic process (Reactome:R-HSA-163560 [TAS]) /// 0043066 // negative regulation of apoptotic process (PMID:16175609 [IDA])	0070062 // extracellular exosome (PMID:23533145 [HDA]) /// 0005782 // peroxisomal matrix (GO_REF:0000024 [ISS] UniProtKB:P02692) /// 0005654 // nucleoplasm (Reactome:R-HSA-400143 [TAS]) /// 0005829 // cytosol (GO_REF:0000052 [IDA]) /// 0005829 // cytosol (Reactome:R-HSA-5334794 [TAS]) /// 0005654 // nucleoplasm (Reactome:R-HSA-1989751 [TAS]) /// 0045179 // apical cortex (GO_REF:0000107 [IEA] UniProtKB:P02692|ensembl:ENSRNOP00000008841) /// 0032991 // macromolecular complex (GO_REF:0000107 [IEA] UniProtKB:P02692|ensembl:ENSRNOP00000008841) /// 0070062 // extracellular exosome (PMID:19056867 [HDA]) /// 0005654 // nucleoplasm (GO_REF:0000052 [IDA])	0005504 // fatty acid binding (GO_REF:0000107 [IEA] UniProtKB:P02692|ensembl:ENSRNOP00000008841) /// 0008144 // drug binding (GO_REF:0000107 [IEA] UniProtKB:P02692|ensembl:ENSRNOP00000008841) /// 0016209 // antioxidant activity (PMID:16175609 [IDA]) /// 0032052 // bile acid binding (GO_REF:0000107 [IEA] UniProtKB:P02692|ensembl:ENSRNOP00000008841) /// 0003682 // chromatin binding (GO_REF:0000107 [IEA] UniProtKB:P12710|ensembl:ENSMUSP00000064655) /// 0005324 // long-chain fatty acid transporter activity (GO_REF:0000107 [IEA] UniProtKB:P02692|ensembl:ENSRNOP00000008841) /// 0005515 // protein binding (PMID:25416956 [IPI] UniProtKB:P21333-2) /// 0005543 // phospholipid binding (GO_REF:0000107 [IEA] UniProtKB:P02692|ensembl:ENSRNOP00000008841)	Fatty acid-binding protein, liver	FABP1|FABPL	protein	20200215	141	12.532	100	8.99618	105	10.5598	0	0	0	0	0	0	0	0	0	0	0	0	0	0	0	0	0	0	0	0	0	0	0	0
THNSL2	2	88170295..88186636	ENSG00000144115	0.615631	3.281	1.71413	0.00267793	0.531768	2.41254	1.27055	0.0367439	0.432762	1.8546	0.891108	0.251372	THNSL2	UniProtKB	Q86YJ6	THNSL2	0016311 // dephosphorylation (PMID:21873635 [IBA] MGI:MGI:3041254|PANTHER:PTN000816888) /// 0009071 // serine family amino acid catabolic process (PMID:21873635 [IBA] MGI:MGI:3041254|PANTHER:PTN000816888) /// 0046360 // 2-oxobutyrate biosynthetic process (PMID:17034760 [ISS] UniProtKB:Q80W22) /// 0046360 // 2-oxobutyrate biosynthetic process (PMID:21873635 [IBA] MGI:MGI:3041254|PANTHER:PTN000816888) /// 0009071 // serine family amino acid catabolic process (PMID:17034760 [ISS] UniProtKB:Q80W22) /// 0008150 // biological_process (GO_REF:0000015 [ND]) /// 0016311 // dephosphorylation (PMID:17034760 [ISS] UniProtKB:Q80W22) /// 0007165 // signal transduction (GO_REF:0000108 [IEA] GO:0005125)	0005615 // extracellular space (GO_REF:0000043 [IEA] UniProtKB-KW:KW-0202) /// 0005575 // cellular_component (GO_REF:0000015 [ND])	0030170 // pyridoxal phosphate binding (PMID:17034760 [ISS] UniProtKB:Q80W22) /// 0004795 // threonine synthase activity (PMID:21873635 [IBA] PANTHER:PTN000034281|PANTHER:PTN000816888) /// 0005125 // cytokine activity (GO_REF:0000043 [IEA] UniProtKB-KW:KW-0202) /// 0030170 // pyridoxal phosphate binding (PMID:21873635 [IBA] MGI:MGI:3041254|PANTHER:PTN000816888) /// 0003674 // molecular_function (GO_REF:0000015 [ND]) /// 0070905 // serine binding (PMID:17034760 [ISS] UniProtKB:Q80W22)	Threonine synthase-like 2	THNSL2	protein	20090707	63	4.41504	47	3.33388	29	2.29963	4	0.346297	10	0.75224	16	1.13173	23	1.36355	7	0.419112	13	0.711614	24	2.04412	12	1.13369	10	0.985677	8	0.744353	2	0.21538	7	0.657714
FOXI3	2	complement(88446787..88452693)	ENSG00000214336	0.00156354	-1.85809	-0.893817	#N/A	0.00156354	-1.76204	-0.817248	#N/A	0.00156354	1.87287	0.905249	#N/A	FOXI3	UniProtKB	A8MTJ6	FOXI3	0030154 // cell differentiation (PMID:21873635 [IBA] MGI:MGI:1347466|MGI:MGI:1347473|MGI:MGI:1347476|MGI:MGI:1353569|PANTHER:PTN000930906|WB:WBGene00004013|ZFIN:ZDB-GENE-980526-143) /// 0009653 // anatomical structure morphogenesis (PMID:21873635 [IBA] MGI:MGI:1298228|MGI:MGI:1347472|MGI:MGI:1347476|MGI:MGI:1353500|MGI:MGI:1353569|PANTHER:PTN000930906|UniProtKB:Q99958|WB:WBGene00004013|ZFIN:ZDB-GENE-061214-6) /// 0006357 // regulation of transcription from RNA polymerase II promoter (PMID:21873635 [IBA] FB:FBgn0000659|FB:FBgn0003430|MGI:MGI:1096329|MGI:MGI:1298228|MGI:MGI:1347463|MGI:MGI:1347466|MGI:MGI:1347472|MGI:MGI:1347473|MGI:MGI:1347476|MGI:MGI:1347477|MGI:MGI:1347481|MGI:MGI:1349428|MGI:MGI:95546|PANTHER:PTN000930906|PomBase:SPBC32H8.11|PomBase:SPBC4C3.12|RGD:2807|RGD:2808|RGD:2809|RGD:621723|SGD:S000000661|UniProtKB:O00358|UniProtKB:O60548|UniProtKB:P55317|UniProtKB:P55318|UniProtKB:Q12948|UniProtKB:Q12951|UniProtKB:Q99958|UniProtKB:Q9UJU5|UniProtKB:Q9Y261|WB:WBGene00001434|WB:WBGene00004013|WB:WBGene00006853|ZFIN:ZDB-GENE-000616-15)	0005634 // nucleus (PMID:21873635 [IBA] FB:FBgn0000659|FB:FBgn0003430|FB:FBgn0004895|FB:FBgn0014143|MGI:MGI:1347466|MGI:MGI:1347472|MGI:MGI:1347476|MGI:MGI:1347477|MGI:MGI:1349428|MGI:MGI:1353569|MGI:MGI:1927549|MGI:MGI:95546|PANTHER:PTN000930906|PomBase:SPBC32H8.11|PomBase:SPBC4C3.12|RGD:2807|RGD:2808|RGD:2809|SGD:S000000661|SGD:S000001393|UniProtKB:O00358|UniProtKB:P55317|UniProtKB:P58012|UniProtKB:Q12948|UniProtKB:Q13461|UniProtKB:Q99958|UniProtKB:Q9Y261|WB:WBGene00001434|WB:WBGene00001436|WB:WBGene00001441|WB:WBGene00002601|WB:WBGene00003017|WB:WBGene00004013|WB:WBGene00006853|ZFIN:ZDB-GENE-980526-423)	0000981 // RNA polymerase II transcription factor activity, sequence-specific DNA binding (PMID:19274049 [ISM] InterPro:IPR001766) /// 0043565 // sequence-specific DNA binding (GO_REF:0000002 [IEA] InterPro:IPR001766|InterPro:IPR018122|InterPro:IPR030456) /// 0000981 // RNA polymerase II transcription factor activity, sequence-specific DNA binding (PMID:21873635 [IBA] FB:FBgn0000659|FB:FBgn0003430|MGI:MGI:1096329|MGI:MGI:1298228|MGI:MGI:1347463|MGI:MGI:1347466|MGI:MGI:1347476|MGI:MGI:1347481|MGI:MGI:1349428|MGI:MGI:95546|PANTHER:PTN000930906|PomBase:SPBC32H8.11|PomBase:SPBC4C3.12|RGD:2807|RGD:2808|RGD:621723|SGD:S000001393|UniProtKB:O00358|UniProtKB:O60548|UniProtKB:Q12948|UniProtKB:Q12951|UniProtKB:Q99958|UniProtKB:Q9UJU5|WB:WBGene00004013|ZFIN:ZDB-GENE-000616-15)	Forkhead box protein I3	FOXI3	protein	20180202	0	0	0	0	0	0	0	0	0	0	0	0	1	0.0500197	0	0	0	0	0	0	0	0	0	0	0	0	0	0	0	0
TEX37	2	88524649..88529585	ENSG00000172073	0.0188786	-1.49209	-0.577339	#N/A	0.0205611	1.38902	0.474069	0.814838	0.0248403	4.36964	2.12751	#N/A	TEX37	UniProtKB	Q96LM6	TEX37		0005737 // cytoplasm (PMID:21873635 [IBA] PANTHER:PTN002199138|UniProtKB:Q96LM6) /// 0005634 // nucleus (GO_REF:0000044 [IEA] UniProtKB-SubCell:SL-0191) /// 0005737 // cytoplasm (PMID:26168773 [IDA])	0005515 // protein binding (PMID:31515488 [IPI] UniProtKB:Q15038) /// 0005515 // protein binding (PMID:25416956 [IPI] UniProtKB:Q93062) /// 0005515 // protein binding (PMID:16189514 [IPI] UniProtKB:Q15645) /// 0005515 // protein binding (PMID:16189514 [IPI] UniProtKB:Q93062) /// 0005515 // protein binding (PMID:25416956 [IPI] UniProtKB:Q15645) /// 0005515 // protein binding (PMID:25416956 [IPI] UniProtKB:O00505) /// 0005515 // protein binding (PMID:25416956 [IPI] UniProtKB:Q15038)	Testis-expressed sequence 37 protein	TEX37|C2orf51|TSC21	protein	20200418	1	0.210503	0	0	0	0	1	0.260048	0	0	0	0	2	0.356155	0	0	0	0	0	0	0	0	0	0	0	0	0	0	0	0
EIF2AK3	2	complement(88556741..88691518)	ENSG00000172071	7.0853	1.42324	0.509182	0.0882497	7.37363	1.64871	0.721335	0.000554949	6.61112	1.43865	0.524715	0.0659394	EIF2AK3	UniProtKB	Q9NZJ5	EIF2AK3	0010575 // positive regulation of vascular endothelial growth factor production (PMID:22915762 [IMP]) /// 0046777 // protein autophosphorylation (PMID:12086964 [IMP]) /// 0046777 // protein autophosphorylation (PMID:11907036 [IDA]) /// 0048009 // insulin-like growth factor receptor signaling pathway (GO_REF:0000024 [ISS] UniProtKB:Q9Z2B5) /// 0001503 // ossification (PMID:12086964 [IMP]) /// 0001525 // angiogenesis (PMID:22915762 [IMP]) /// 1902235 // regulation of endoplasmic reticulum stress-induced intrinsic apoptotic signaling pathway (PMID:23000344 [IMP]) /// 0010628 // positive regulation of gene expression (PMID:22915762 [IMP]) /// 0042149 // cellular response to glucose starvation (PMID:22915762 [IMP]) /// 0036492 // eiF2alpha phosphorylation in response to endoplasmic reticulum stress (PMID:22934019 [TAS]) /// 0030968 // endoplasmic reticulum unfolded protein response (PMID:22169477 [IDA]) /// 0036499 // PERK-mediated unfolded protein response (PMID:22934019 [TAS]) /// 0030968 // endoplasmic reticulum unfolded protein response (PMID:10677345 [IDA]) /// 0060734 // regulation of endoplasmic reticulum stress-induced eIF2 alpha phosphorylation (GO_REF:0000024 [ISS] UniProtKB:Q9Z2B5) /// 0030968 // endoplasmic reticulum unfolded protein response (PMID:19816510 [TAS]) /// 0034198 // cellular response to amino acid starvation (PMID:25329545 [IMP]) /// 0031018 // endocrine pancreas development (PMID:12086964 [IMP]) /// 0032057 // negative regulation of translational initiation in response to stress (PMID:19816510 [TAS]) /// 0002063 // chondrocyte development (GO_REF:0000024 [ISS] UniProtKB:Q9Z2B5) /// 0006919 // activation of cysteine-type endopeptidase activity involved in apoptotic process (GO_REF:0000024 [ISS] UniProtKB:Q9Z2B5) /// 0046777 // protein autophosphorylation (PMID:10026192 [IDA]) /// 0006468 // protein phosphorylation (GO_REF:0000024 [ISS] UniProtKB:Q9Z1Z1) /// 0036492 // eiF2alpha phosphorylation in response to endoplasmic reticulum stress (PMID:25329545 [IMP]) /// 0006983 // ER overload response (PMID:10677345 [IDA]) /// 0018105 // peptidyl-serine phosphorylation (GO_REF:0000024 [ISS] UniProtKB:Q9Z2B5) /// 0017148 // negative regulation of translation (PMID:12086964 [TAS]) /// 0036499 // PERK-mediated unfolded protein response (Reactome:R-HSA-381042 [TAS]) /// 0030282 // bone mineralization (GO_REF:0000024 [ISS] UniProtKB:Q9Z2B5) /// 0031642 // negative regulation of myelination (GO_REF:0000024 [ISS] UniProtKB:Q9Z2B5) /// 0034976 // response to endoplasmic reticulum stress (PMID:19061639 [IMP]) /// 1900182 // positive regulation of protein localization to nucleus (GO_REF:0000024 [ISS] UniProtKB:Q9Z2B5) /// 0001501 // skeletal system development (GO_REF:0000024 [ISS] UniProtKB:Q9Z2B5) /// 0070417 // cellular response to cold (PMID:25329545 [IMP]) /// 1990737 // response to manganese-induced endoplasmic reticulum stress (GO_REF:0000107 [IEA] UniProtKB:Q9Z1Z1|ensembl:ENSRNOP00000008451) /// 0032057 // negative regulation of translational initiation in response to stress (PMID:10677345 [TAS]) /// 0030968 // endoplasmic reticulum unfolded protein response (PMID:11907036 [IDA]) /// 0006983 // ER overload response (PMID:11907036 [IDA]) /// 0010998 // regulation of translational initiation by eIF2 alpha phosphorylation (GO_REF:0000024 [ISS] UniProtKB:Q9Z2B5) /// 0019722 // calcium-mediated signaling (GO_REF:0000024 [ISS] UniProtKB:Q9Z2B5) /// 0007029 // endoplasmic reticulum organization (GO_REF:0000024 [ISS] UniProtKB:Q9Z2B5) /// 0032057 // negative regulation of translational initiation in response to stress (PMID:12086964 [TAS]) /// 0045943 // positive regulation of transcription from RNA polymerase I promoter (PMID:22915762 [IMP])	0005789 // endoplasmic reticulum membrane (Reactome:R-HSA-381111 [TAS]) /// 0005789 // endoplasmic reticulum membrane (Reactome:R-HSA-381087 [TAS]) /// 0005789 // endoplasmic reticulum membrane (PMID:11907036 [NAS]) /// 0005783 // endoplasmic reticulum (GO_REF:0000024 [ISS] UniProtKB:Q9Z2B5) /// 0030176 // integral component of endoplasmic reticulum membrane (PMID:22934019 [NAS]) /// 0030176 // integral component of endoplasmic reticulum membrane (PMID:22013210 [NAS]) /// 0005789 // endoplasmic reticulum membrane (Reactome:R-HSA-381086 [TAS]) /// 0016020 // membrane (PMID:19946888 [HDA]) /// 0005783 // endoplasmic reticulum (PMID:11907036 [IC] GO:0006983) /// 0005789 // endoplasmic reticulum membrane (GO_REF:0000024 [ISS] UniProtKB:Q9Z2B5) /// 0048471 // perinuclear region of cytoplasm (GO_REF:0000107 [IEA] UniProtKB:Q9Z1Z1|ensembl:ENSRNOP00000008451) /// 0005737 // cytoplasm (GO_REF:0000024 [ISS] UniProtKB:Q9Z2B5) /// 0005783 // endoplasmic reticulum (PMID:12086964 [TAS])	0019903 // protein phosphatase binding (PMID:22169477 [IPI] UniProtKB:P18031) /// 0005515 // protein binding (PMID:26268696 [IPI] UniProtKB:P57088) /// 0005515 // protein binding (PMID:11907036 [IPI] UniProtKB:P11021) /// 0042802 // identical protein binding (PMID:11907036 [IPI] UniProtKB:Q9NZJ5) /// 0005515 // protein binding (PMID:25393282 [IPI] UniProtKB:Q9Y4P3) /// 0004694 // eukaryotic translation initiation factor 2alpha kinase activity (PMID:11907036 [IDA]) /// 0005524 // ATP binding (GO_REF:0000043 [IEA] UniProtKB-KW:KW-0067) /// 0004694 // eukaryotic translation initiation factor 2alpha kinase activity (PMID:12086964 [IMP]) /// 0004694 // eukaryotic translation initiation factor 2alpha kinase activity (PMID:25329545 [IMP]) /// 0004694 // eukaryotic translation initiation factor 2alpha kinase activity (PMID:10026192 [IDA]) /// 0004674 // protein serine/threonine kinase activity (GO_REF:0000024 [ISS] UniProtKB:Q9Z1Z1) /// 0005515 // protein binding (PMID:11907036 [IPI] UniProtKB:P14625) /// 0004694 // eukaryotic translation initiation factor 2alpha kinase activity (PMID:10677345 [IDA]) /// 0019899 // enzyme binding (PMID:23103912 [IPI] UniProtKB:Q8N5Y8) /// 0004694 // eukaryotic translation initiation factor 2alpha kinase activity (PMID:21873635 [IBA] MGI:MGI:1341830|PANTHER:PTN000867953|RGD:70884|UniProtKB:P19525|UniProtKB:Q9NZJ5) /// 0051879 // Hsp90 protein binding (GO_REF:0000107 [IEA] UniProtKB:Q9Z1Z1|ensembl:ENSRNOP00000008451) /// 0005515 // protein binding (PMID:27238082 [IPI] UniProtKB:P11021) /// 0004672 // protein kinase activity (PMID:21873635 [IBA] FB:FBgn0011737|FB:FBgn0040298|MGI:MGI:103075|MGI:MGI:1341830|MGI:MGI:1353427|MGI:MGI:1353448|MGI:MGI:1353449|PANTHER:PTN000113601|PomBase:SPBC36B7.09|PomBase:SPBC660.14|PomBase:SPCC18B5.03|RGD:70884|SGD:S000002691|SGD:S000003723|TAIR:locus:2024780|UniProtKB:P19525|UniProtKB:Q8IL26|WB:WBGene00006988|ZFIN:ZDB-GENE-050301-2|ZFIN:ZDB-GENE-080422-1)	Eukaryotic translation initiation factor 2-alpha kinase 3	EIF2AK3|PEK|PERK	protein	20080924	1504	38.2911	1491	38.4225	1283	36.961	774	24.3436	540	14.7573	632	16.2404	964	20.7624	809	17.5969	799	15.8893	531	16.4303	467	16.0282	479	17.1524	638	21.5658	515	20.1483	620	21.1634
RPIA	2	88691673..88750929	ENSG00000153574	12.9682	1.25148	0.323633	0.142894	11.8177	1.02521	0.0359132	0.891843	12.4308	-1.08077	-0.112062	0.67876	RPIA	UniProtKB	P49247	RPIA	0006014 // D-ribose metabolic process (PMID:21873635 [IBA] PANTHER:PTN000232507|UniProtKB:P0A7Z0) /// 0019693 // ribose phosphate metabolic process (GO_REF:0000107 [IEA] UniProtKB:D4A7L6|ensembl:ENSRNOP00000007927) /// 0009052 // pentose-phosphate shunt, non-oxidative branch (PMID:21873635 [IBA] PANTHER:PTN000232507|RGD:1311377|UniProtKB:Q58998) /// 0006098 // pentose-phosphate shunt (Reactome:R-HSA-71336 [TAS])	0005829 // cytosol (Reactome:R-HSA-177784 [TAS]) /// 0005829 // cytosol (Reactome:R-HSA-71306 [TAS]) /// 0043231 // intracellular membrane-bounded organelle (PMID:21873635 [IBA] PANTHER:PTN000232509|RGD:1311377)	0005515 // protein binding (PMID:28514442 [IPI] UniProtKB:P22061-2) /// 0048029 // monosaccharide binding (GO_REF:0000107 [IEA] UniProtKB:D4A7L6|ensembl:ENSRNOP00000007927) /// 0005515 // protein binding (PMID:25416956 [IPI] UniProtKB:Q6IPU0) /// 0004751 // ribose-5-phosphate isomerase activity (PMID:7758956 [NAS]) /// 0005515 // protein binding (PMID:25416956 [IPI] UniProtKB:Q75MZ5) /// 0005515 // protein binding (PMID:25416956 [IPI] UniProtKB:Q99757) /// 0005515 // protein binding (PMID:25910212 [IPI] UniProtKB:Q8N5M1) /// 0005515 // protein binding (PMID:25416956 [IPI] UniProtKB:Q9H0X6) /// 0005515 // protein binding (PMID:25416956 [IPI] UniProtKB:Q8N5M1) /// 0005515 // protein binding (PMID:25416956 [IPI] UniProtKB:Q06124) /// 0005515 // protein binding (PMID:16189514 [IPI] UniProtKB:Q96HA8) /// 0005515 // protein binding (PMID:29892012 [IPI] UniProtKB:Q8TBB1) /// 0042802 // identical protein binding (PMID:16189514 [IPI] UniProtKB:P49247) /// 0005515 // protein binding (PMID:25416956 [IPI] UniProtKB:Q9H8Y8) /// 0005515 // protein binding (PMID:21516116 [IPI] UniProtKB:Q06124) /// 0005515 // protein binding (PMID:29892012 [IPI] UniProtKB:Q9H8Y8) /// 0005515 // protein binding (PMID:31515488 [IPI] UniProtKB:Q96HA8) /// 0005515 // protein binding (PMID:25416956 [IPI] UniProtKB:P22061) /// 0005515 // protein binding (PMID:24722188 [IPI] UniProtKB:Q75MZ5) /// 0005515 // protein binding (PMID:21516116 [IPI] UniProtKB:Q9H8Y8) /// 0004751 // ribose-5-phosphate isomerase activity (PMID:21873635 [IBA] MGI:MGI:103254|PANTHER:PTN000232507|RGD:1311377|SGD:S000005621|UniProtKB:P0A7Z0|UniProtKB:P49247) /// 0005515 // protein binding (PMID:25416956 [IPI] UniProtKB:Q96HA8) /// 0004751 // ribose-5-phosphate isomerase activity (PMID:14988808 [EXP]) /// 0005515 // protein binding (PMID:16189514 [IPI] UniProtKB:O75716) /// 0005515 // protein binding (PMID:25416956 [IPI] UniProtKB:O75716) /// 0005515 // protein binding (PMID:16189514 [IPI] UniProtKB:Q8TBB1)	Ribose-5-phosphate isomerase	RPIA|RPI	protein	20130325	491	45.4931	513	48.1105	322	33.7588	341	39.0313	416	41.3733	412	38.5293	487	38.1719	468	37.0465	520	37.6335	435	48.984	480	59.9549	458	59.6857	324	39.857	251	35.7371	304	37.7644
IGKC	2	complement(88857161..88857683)	ENSG00000211592	0	#N/A	#N/A	#N/A	0	#N/A	#N/A	#N/A	0	#N/A	#N/A	#N/A	IGKC	UniProtKB	P01834	IGKC	0006898 // receptor-mediated endocytosis (Reactome:R-HSA-2173782 [TAS]) /// 0006958 // complement activation, classical pathway (PMID:21873635 [IBA] MGI:MGI:96443|MGI:MGI:96445|MGI:MGI:96446|PANTHER:PTN001510949) /// 0006956 // complement activation (Reactome:R-HSA-166663 [TAS]) /// 0001895 // retina homeostasis (PMID:23580065 [HEP]) /// 0050853 // B cell receptor signaling pathway (PMID:21873635 [IBA] MGI:MGI:96448|PANTHER:PTN001510949) /// 0038095 // Fc-epsilon receptor signaling pathway (Reactome:R-HSA-2454202 [TAS]) /// 0045087 // innate immune response (PMID:21873635 [IBA] PANTHER:PTN001510949|UniProtKB:P01871) /// 0050871 // positive regulation of B cell activation (PMID:21873635 [IBA] MGI:MGI:96443|MGI:MGI:96447|MGI:MGI:96448|PANTHER:PTN001510949) /// 0038096 // Fc-gamma receptor signaling pathway involved in phagocytosis (Reactome:R-HSA-2029480 [TAS]) /// 0050776 // regulation of immune response (Reactome:R-HSA-198933 [TAS]) /// 0030449 // regulation of complement activation (Reactome:R-HSA-977606 [TAS]) /// 0006911 // phagocytosis, engulfment (PMID:21873635 [IBA] MGI:MGI:96443|MGI:MGI:96445|MGI:MGI:96446|PANTHER:PTN001510949) /// 0042742 // defense response to bacterium (PMID:21873635 [IBA] MGI:MGI:2686979|MGI:MGI:96446|MGI:MGI:96448|PANTHER:PTN001510949|UniProtKB:P01871|UniProtKB:P01876|UniProtKB:P01877) /// 0006910 // phagocytosis, recognition (PMID:21873635 [IBA] MGI:MGI:96443|MGI:MGI:96445|MGI:MGI:96446|PANTHER:PTN001510949) /// 0006958 // complement activation, classical pathway (Reactome:R-HSA-173623 [TAS]) /// 0006955 // immune response (PMID:5489770 [NAS]) /// 0050900 // leukocyte migration (Reactome:R-HSA-202733 [TAS])	0005615 // extracellular space (PMID:23580065 [HDA]) /// 0005576 // extracellular region (Reactome:R-HSA-2730884 [TAS]) /// 0005576 // extracellular region (Reactome:R-HSA-2029459 [TAS]) /// 0005576 // extracellular region (Reactome:R-HSA-2029476 [TAS]) /// 0005576 // extracellular region (Reactome:R-HSA-2730886 [TAS]) /// 0005576 // extracellular region (Reactome:R-HSA-2730882 [TAS]) /// 0005576 // extracellular region (Reactome:R-HSA-8858428 [TAS]) /// 0005886 // plasma membrane (Reactome:R-HSA-5690740 [TAS]) /// 0005576 // extracellular region (Reactome:R-HSA-1861621 [TAS]) /// 0005576 // extracellular region (Reactome:R-HSA-2029455 [TAS]) /// 0005576 // extracellular region (Reactome:R-HSA-2730843 [TAS]) /// 0042571 // immunoglobulin complex, circulating (PMID:21873635 [IBA] MGI:MGI:2686979|MGI:MGI:96443|MGI:MGI:96444|MGI:MGI:96445|MGI:MGI:96446|MGI:MGI:96448|PANTHER:PTN001510949) /// 0009897 // external side of plasma membrane (PMID:21873635 [IBA] MGI:MGI:96446|MGI:MGI:96447|MGI:MGI:96448|MGI:MGI:98612|MGI:MGI:99546|PANTHER:PTN001510949) /// 0005576 // extracellular region (Reactome:R-HSA-2029453 [TAS]) /// 0005576 // extracellular region (Reactome:R-HSA-2029457 [TAS]) /// 0005886 // plasma membrane (Reactome:R-HSA-5690701 [TAS]) /// 0005886 // plasma membrane (Reactome:R-HSA-5690702 [TAS]) /// 0005576 // extracellular region (Reactome:R-HSA-2029452 [TAS]) /// 0005576 // extracellular region (Reactome:R-HSA-2029458 [TAS]) /// 0005576 // extracellular region (Reactome:R-HSA-2029451 [TAS]) /// 0005576 // extracellular region (Reactome:R-HSA-199161 [TAS]) /// 0072562 // blood microparticle (PMID:22516433 [HDA]) /// 0005576 // extracellular region (Reactome:R-HSA-2029268 [TAS]) /// 0005576 // extracellular region (Reactome:R-HSA-2029272 [TAS]) /// 0005576 // extracellular region (Reactome:R-HSA-2029273 [TAS]) /// 0005576 // extracellular region (Reactome:R-HSA-2029270 [TAS]) /// 0005576 // extracellular region (Reactome:R-HSA-2029271 [TAS]) /// 0005576 // extracellular region (Reactome:R-HSA-9021306 [TAS]) /// 0005576 // extracellular region (Reactome:R-HSA-173626 [TAS]) /// 0005886 // plasma membrane (Reactome:R-HSA-983703 [TAS]) /// 0005576 // extracellular region (Reactome:R-HSA-166753 [TAS]) /// 0005886 // plasma membrane (Reactome:R-HSA-983707 [TAS]) /// 0005576 // extracellular region (Reactome:R-HSA-2454240 [TAS]) /// 0005576 // extracellular region (Reactome:R-HSA-173631 [TAS]) /// 0005886 // plasma membrane (Reactome:R-HSA-1112666 [TAS]) /// 0005886 // plasma membrane (Reactome:R-HSA-9606151 [TAS]) /// 0005576 // extracellular region (Reactome:R-HSA-2197697 [TAS]) /// 0005576 // extracellular region (Reactome:R-HSA-2203516 [TAS]) /// 0005576 // extracellular region (Reactome:R-HSA-2454208 [TAS]) /// 0005576 // extracellular region (Reactome:R-HSA-2454192 [TAS]) /// 0005576 // extracellular region (Reactome:R-HSA-2029467 [TAS]) /// 0005576 // extracellular region (Reactome:R-HSA-8852481 [TAS]) /// 0005615 // extracellular space (PMID:16502470 [HDA]) /// 0005576 // extracellular region (Reactome:R-HSA-2730851 [TAS]) /// 0005576 // extracellular region (Reactome:R-HSA-2730833 [TAS]) /// 0005615 // extracellular space (PMID:22664934 [HDA]) /// 0070062 // extracellular exosome (PMID:23533145 [HDA]) /// 0005576 // extracellular region (Reactome:R-HSA-8852266 [TAS]) /// 0005886 // plasma membrane (Reactome:R-HSA-983700 [TAS]) /// 0005886 // plasma membrane (Reactome:R-HSA-983696 [TAS]) /// 0005576 // extracellular region (Reactome:R-HSA-166792 [TAS])	0034987 // immunoglobulin receptor binding (PMID:21873635 [IBA] MGI:MGI:2144790|MGI:MGI:2144967|MGI:MGI:96446|MGI:MGI:96448|PANTHER:PTN001510949) /// 0003823 // antigen binding (PMID:5489770 [NAS]) /// 0003823 // antigen binding (PMID:21873635 [IBA] MGI:MGI:2686979|MGI:MGI:96443|MGI:MGI:96444|MGI:MGI:96445|MGI:MGI:96446|MGI:MGI:96447|MGI:MGI:96448|PANTHER:PTN001510949)	Immunoglobulin kappa constant	IGKC	protein	20140103	0	0	0	0	0	0	0	0	0	0	0	0	0	0	0	0	0	0	0	0	0	0	0	0	0	0	0	0	0	0
IGKJ5	2	complement(88860568..88860605)	ENSG00000211593	0	#N/A	#N/A	#N/A	0	#N/A	#N/A	#N/A	0	#N/A	#N/A	#N/A												0	0	0	0	0	0	0	0	0	0	0	0	0	0	0	0	0	0	0	0	0	0	0	0	0	0	0	0	0	0
IGKJ4	2	complement(88860886..88860922)	ENSG00000211594	0	#N/A	#N/A	#N/A	0	#N/A	#N/A	#N/A	0	#N/A	#N/A	#N/A												0	0	0	0	0	0	0	0	0	0	0	0	0	0	0	0	0	0	0	0	0	0	0	0	0	0	0	0	0	0
IGKJ3	2	complement(88861221..88861258)	ENSG00000211595	0	#N/A	#N/A	#N/A	0	#N/A	#N/A	#N/A	0	#N/A	#N/A	#N/A												0	0	0	0	0	0	0	0	0	0	0	0	0	0	0	0	0	0	0	0	0	0	0	0	0	0	0	0	0	0
IGKJ2	2	complement(88861525..88861563)	ENSG00000211596	0	#N/A	#N/A	#N/A	0	#N/A	#N/A	#N/A	0	#N/A	#N/A	#N/A												0	0	0	0	0	0	0	0	0	0	0	0	0	0	0	0	0	0	0	0	0	0	0	0	0	0	0	0	0	0
IGKJ1	2	complement(88861886..88861923)	ENSG00000211597	0	#N/A	#N/A	#N/A	0	#N/A	#N/A	#N/A	0	#N/A	#N/A	#N/A	IGKJ1	UniProtKB	A0A0A0MT89	IGKJ1	0002250 // adaptive immune response (GO_REF:0000043 [IEA] UniProtKB-KW:KW-1064)	0019814 // immunoglobulin complex (GO_REF:0000043 [IEA] UniProtKB-KW:KW-1280) /// 0005576 // extracellular region (GO_REF:0000044 [IEA] UniProtKB-SubCell:SL-0243) /// 0005886 // plasma membrane (GO_REF:0000044 [IEA] UniProtKB-SubCell:SL-0039)		Immunoglobulin kappa joining 1	IGKJ1	protein	20200418	0	0	0	0	0	0	0	0	0	0	0	0	0	0	0	0	0	0	0	0	0	0	0	0	0	0	0	0	0	0
IGKV4-1	2	88885397..88886153	ENSG00000211598	0	#N/A	#N/A	#N/A	0	#N/A	#N/A	#N/A	0	#N/A	#N/A	#N/A	IGKV4-1	UniProtKB	P06312	IGKV4-1	0006898 // receptor-mediated endocytosis (Reactome:R-HSA-2173782 [TAS]) /// 0002377 // immunoglobulin production (PMID:21873635 [IBA] MGI:MGI:98936|PANTHER:PTN000587099) /// 0006956 // complement activation (Reactome:R-HSA-166663 [TAS]) /// 0006955 // immune response (PMID:21873635 [IBA] MGI:MGI:98936|PANTHER:PTN000587099) /// 0038095 // Fc-epsilon receptor signaling pathway (Reactome:R-HSA-2454202 [TAS]) /// 0038096 // Fc-gamma receptor signaling pathway involved in phagocytosis (Reactome:R-HSA-2029480 [TAS]) /// 0050776 // regulation of immune response (Reactome:R-HSA-198933 [TAS]) /// 0006955 // immune response (PMID:50995 [NAS]) /// 0030449 // regulation of complement activation (Reactome:R-HSA-977606 [TAS]) /// 0006955 // immune response (PMID:2997712 [NAS]) /// 0006955 // immune response (PMID:2997713 [NAS]) /// 0006958 // complement activation, classical pathway (Reactome:R-HSA-173623 [TAS]) /// 0050900 // leukocyte migration (Reactome:R-HSA-202733 [TAS])	0005576 // extracellular region (PMID:50995 [NAS]) /// 0005576 // extracellular region (Reactome:R-HSA-2730884 [TAS]) /// 0005576 // extracellular region (Reactome:R-HSA-2029459 [TAS]) /// 0005576 // extracellular region (Reactome:R-HSA-2029476 [TAS]) /// 0005576 // extracellular region (Reactome:R-HSA-2730886 [TAS]) /// 0005615 // extracellular space (PMID:21873635 [IBA] PANTHER:PTN000587099|UniProtKB:P01619) /// 0005576 // extracellular region (Reactome:R-HSA-2730882 [TAS]) /// 0005576 // extracellular region (Reactome:R-HSA-8858428 [TAS]) /// 0005886 // plasma membrane (Reactome:R-HSA-5690740 [TAS]) /// 0005576 // extracellular region (Reactome:R-HSA-1861621 [TAS]) /// 0005576 // extracellular region (Reactome:R-HSA-2029455 [TAS]) /// 0005576 // extracellular region (Reactome:R-HSA-2730843 [TAS]) /// 0005576 // extracellular region (Reactome:R-HSA-2029453 [TAS]) /// 0005576 // extracellular region (Reactome:R-HSA-2029457 [TAS]) /// 0005886 // plasma membrane (Reactome:R-HSA-5690701 [TAS]) /// 0005886 // plasma membrane (Reactome:R-HSA-5690702 [TAS]) /// 0005576 // extracellular region (Reactome:R-HSA-2029452 [TAS]) /// 0005576 // extracellular region (Reactome:R-HSA-2029458 [TAS]) /// 0005576 // extracellular region (Reactome:R-HSA-2029451 [TAS]) /// 0005576 // extracellular region (Reactome:R-HSA-199161 [TAS]) /// 0072562 // blood microparticle (PMID:22516433 [HDA]) /// 0005576 // extracellular region (Reactome:R-HSA-2029268 [TAS]) /// 0005576 // extracellular region (Reactome:R-HSA-2029272 [TAS]) /// 0005576 // extracellular region (PMID:2997712 [NAS]) /// 0005576 // extracellular region (PMID:2997713 [NAS]) /// 0005576 // extracellular region (Reactome:R-HSA-2029273 [TAS]) /// 0005576 // extracellular region (Reactome:R-HSA-2029270 [TAS]) /// 0005576 // extracellular region (Reactome:R-HSA-2029271 [TAS]) /// 0005576 // extracellular region (Reactome:R-HSA-9021306 [TAS]) /// 0005576 // extracellular region (Reactome:R-HSA-173626 [TAS]) /// 0005886 // plasma membrane (Reactome:R-HSA-983703 [TAS]) /// 0005576 // extracellular region (Reactome:R-HSA-166753 [TAS]) /// 0005886 // plasma membrane (Reactome:R-HSA-983707 [TAS]) /// 0005576 // extracellular region (Reactome:R-HSA-2454240 [TAS]) /// 0005576 // extracellular region (Reactome:R-HSA-173631 [TAS]) /// 0005886 // plasma membrane (Reactome:R-HSA-1112666 [TAS]) /// 0005886 // plasma membrane (Reactome:R-HSA-9606151 [TAS]) /// 0005576 // extracellular region (Reactome:R-HSA-2197697 [TAS]) /// 0005576 // extracellular region (Reactome:R-HSA-2203516 [TAS]) /// 0005576 // extracellular region (Reactome:R-HSA-2454208 [TAS]) /// 0005576 // extracellular region (Reactome:R-HSA-2454192 [TAS]) /// 0005576 // extracellular region (Reactome:R-HSA-2029467 [TAS]) /// 0005576 // extracellular region (Reactome:R-HSA-8852481 [TAS]) /// 0005576 // extracellular region (Reactome:R-HSA-2730851 [TAS]) /// 0005576 // extracellular region (Reactome:R-HSA-2730833 [TAS]) /// 0005576 // extracellular region (Reactome:R-HSA-8852266 [TAS]) /// 0005886 // plasma membrane (Reactome:R-HSA-983700 [TAS]) /// 0005886 // plasma membrane (Reactome:R-HSA-983696 [TAS]) /// 0019814 // immunoglobulin complex (GO_REF:0000043 [IEA] UniProtKB-KW:KW-1280) /// 0005576 // extracellular region (Reactome:R-HSA-166792 [TAS])	0003823 // antigen binding (PMID:2997712 [NAS]) /// 0003823 // antigen binding (PMID:2997713 [NAS]) /// 0003823 // antigen binding (PMID:50995 [NAS])	Immunoglobulin kappa variable 4-1	IGKV4-1	protein	20010823	0	0	0	0	0	0	0	0	0	0	0	0	0	0	0	0	0	0	0	0	0	0	0	0	0	0	0	0	0	0
IGKV5-2	2	88897232..88897784	ENSG00000211599	0	#N/A	#N/A	#N/A	0	#N/A	#N/A	#N/A	0	#N/A	#N/A	#N/A	IGKV5-2	UniProtKB	P06315	IGKV5-2	0006898 // receptor-mediated endocytosis (Reactome:R-HSA-2173782 [TAS]) /// 0006955 // immune response (PMID:3925437 [NAS]) /// 0050776 // regulation of immune response (Reactome:R-HSA-198933 [TAS]) /// 0002377 // immunoglobulin production (PMID:21873635 [IBA] MGI:MGI:98936|PANTHER:PTN000587099) /// 0030449 // regulation of complement activation (Reactome:R-HSA-977606 [TAS]) /// 0006956 // complement activation (Reactome:R-HSA-166663 [TAS]) /// 0006955 // immune response (PMID:21873635 [IBA] MGI:MGI:98936|PANTHER:PTN000587099) /// 0038095 // Fc-epsilon receptor signaling pathway (Reactome:R-HSA-2454202 [TAS]) /// 0006958 // complement activation, classical pathway (Reactome:R-HSA-173623 [TAS]) /// 0038096 // Fc-gamma receptor signaling pathway involved in phagocytosis (Reactome:R-HSA-2029480 [TAS]) /// 0050900 // leukocyte migration (Reactome:R-HSA-202733 [TAS])	0005576 // extracellular region (Reactome:R-HSA-2730884 [TAS]) /// 0005576 // extracellular region (Reactome:R-HSA-2454192 [TAS]) /// 0005576 // extracellular region (Reactome:R-HSA-2029459 [TAS]) /// 0005576 // extracellular region (Reactome:R-HSA-2029467 [TAS]) /// 0005576 // extracellular region (Reactome:R-HSA-2029476 [TAS]) /// 0005576 // extracellular region (Reactome:R-HSA-8852481 [TAS]) /// 0005576 // extracellular region (Reactome:R-HSA-2730886 [TAS]) /// 0005615 // extracellular space (PMID:21873635 [IBA] PANTHER:PTN000587099|UniProtKB:P01619) /// 0005576 // extracellular region (PMID:3925437 [NAS]) /// 0005576 // extracellular region (Reactome:R-HSA-2730882 [TAS]) /// 0005576 // extracellular region (Reactome:R-HSA-8858428 [TAS]) /// 0005886 // plasma membrane (Reactome:R-HSA-5690740 [TAS]) /// 0005576 // extracellular region (Reactome:R-HSA-1861621 [TAS]) /// 0005576 // extracellular region (Reactome:R-HSA-2029455 [TAS]) /// 0005576 // extracellular region (Reactome:R-HSA-2730851 [TAS]) /// 0005576 // extracellular region (Reactome:R-HSA-2730843 [TAS]) /// 0005576 // extracellular region (Reactome:R-HSA-2029453 [TAS]) /// 0005576 // extracellular region (Reactome:R-HSA-2029457 [TAS]) /// 0005886 // plasma membrane (Reactome:R-HSA-5690701 [TAS]) /// 0005886 // plasma membrane (Reactome:R-HSA-5690702 [TAS]) /// 0005576 // extracellular region (Reactome:R-HSA-2029452 [TAS]) /// 0005576 // extracellular region (Reactome:R-HSA-2730833 [TAS]) /// 0005576 // extracellular region (Reactome:R-HSA-2029458 [TAS]) /// 0005576 // extracellular region (Reactome:R-HSA-2029451 [TAS]) /// 0005576 // extracellular region (Reactome:R-HSA-199161 [TAS]) /// 0005576 // extracellular region (Reactome:R-HSA-2029268 [TAS]) /// 0005576 // extracellular region (Reactome:R-HSA-2029272 [TAS]) /// 0005576 // extracellular region (Reactome:R-HSA-2029273 [TAS]) /// 0005576 // extracellular region (Reactome:R-HSA-2029270 [TAS]) /// 0005576 // extracellular region (Reactome:R-HSA-2029271 [TAS]) /// 0005576 // extracellular region (Reactome:R-HSA-9021306 [TAS]) /// 0005576 // extracellular region (Reactome:R-HSA-173626 [TAS]) /// 0005886 // plasma membrane (Reactome:R-HSA-983703 [TAS]) /// 0005576 // extracellular region (Reactome:R-HSA-166753 [TAS]) /// 0005576 // extracellular region (Reactome:R-HSA-8852266 [TAS]) /// 0005886 // plasma membrane (Reactome:R-HSA-983700 [TAS]) /// 0005886 // plasma membrane (Reactome:R-HSA-983696 [TAS]) /// 0005886 // plasma membrane (Reactome:R-HSA-983707 [TAS]) /// 0005576 // extracellular region (Reactome:R-HSA-2454240 [TAS]) /// 0005576 // extracellular region (Reactome:R-HSA-173631 [TAS]) /// 0005886 // plasma membrane (Reactome:R-HSA-1112666 [TAS]) /// 0005886 // plasma membrane (Reactome:R-HSA-9606151 [TAS]) /// 0019814 // immunoglobulin complex (GO_REF:0000043 [IEA] UniProtKB-KW:KW-1280) /// 0005576 // extracellular region (Reactome:R-HSA-166792 [TAS]) /// 0005576 // extracellular region (Reactome:R-HSA-2197697 [TAS]) /// 0005576 // extracellular region (Reactome:R-HSA-2203516 [TAS]) /// 0005576 // extracellular region (Reactome:R-HSA-2454208 [TAS])	0003823 // antigen binding (PMID:3925437 [NAS])	Immunoglobulin kappa variable 5-2	IGKV5-2	protein	20010823	0	0	0	0	0	0	0	0	0	0	0	0	0	0	0	0	0	0	0	0	0	0	0	0	0	0	0	0	0	0
IGKV1-5	2	complement(88947301..88947957)	ENSG00000243466	0	#N/A	#N/A	#N/A	0	#N/A	#N/A	#N/A	0	#N/A	#N/A	#N/A	IGKV1-5	UniProtKB	P01602	IGKV1-5	0006898 // receptor-mediated endocytosis (Reactome:R-HSA-2173782 [TAS]) /// 0006955 // immune response (PMID:112021 [NAS]) /// 0002377 // immunoglobulin production (PMID:21873635 [IBA] MGI:MGI:98936|PANTHER:PTN000587099) /// 0006956 // complement activation (Reactome:R-HSA-166663 [TAS]) /// 0006955 // immune response (PMID:21873635 [IBA] MGI:MGI:98936|PANTHER:PTN000587099) /// 0038095 // Fc-epsilon receptor signaling pathway (Reactome:R-HSA-2454202 [TAS]) /// 0038096 // Fc-gamma receptor signaling pathway involved in phagocytosis (Reactome:R-HSA-2029480 [TAS]) /// 0006955 // immune response (PMID:4216454 [NAS]) /// 0050776 // regulation of immune response (Reactome:R-HSA-198933 [TAS]) /// 0030449 // regulation of complement activation (Reactome:R-HSA-977606 [TAS]) /// 0006955 // immune response (PMID:6779204 [NAS]) /// 0006958 // complement activation, classical pathway (Reactome:R-HSA-173623 [TAS]) /// 0006955 // immune response (PMID:5489770 [NAS]) /// 0050900 // leukocyte migration (Reactome:R-HSA-202733 [TAS])	0005576 // extracellular region (Reactome:R-HSA-2730884 [TAS]) /// 0005576 // extracellular region (Reactome:R-HSA-2029459 [TAS]) /// 0005576 // extracellular region (Reactome:R-HSA-2029476 [TAS]) /// 0005576 // extracellular region (Reactome:R-HSA-2730886 [TAS]) /// 0005615 // extracellular space (PMID:21873635 [IBA] PANTHER:PTN000587099|UniProtKB:P01619) /// 0005576 // extracellular region (Reactome:R-HSA-2730882 [TAS]) /// 0005576 // extracellular region (Reactome:R-HSA-8858428 [TAS]) /// 0005886 // plasma membrane (Reactome:R-HSA-5690740 [TAS]) /// 0005576 // extracellular region (Reactome:R-HSA-1861621 [TAS]) /// 0005576 // extracellular region (Reactome:R-HSA-2029455 [TAS]) /// 0005576 // extracellular region (Reactome:R-HSA-2730843 [TAS]) /// 0005576 // extracellular region (Reactome:R-HSA-2029453 [TAS]) /// 0005576 // extracellular region (Reactome:R-HSA-2029457 [TAS]) /// 0005886 // plasma membrane (Reactome:R-HSA-5690701 [TAS]) /// 0005886 // plasma membrane (Reactome:R-HSA-5690702 [TAS]) /// 0005576 // extracellular region (Reactome:R-HSA-2029452 [TAS]) /// 0005576 // extracellular region (PMID:6779204 [NAS]) /// 0005576 // extracellular region (Reactome:R-HSA-2029458 [TAS]) /// 0005576 // extracellular region (Reactome:R-HSA-2029451 [TAS]) /// 0005576 // extracellular region (Reactome:R-HSA-199161 [TAS]) /// 0072562 // blood microparticle (PMID:22516433 [HDA]) /// 0005576 // extracellular region (Reactome:R-HSA-2029268 [TAS]) /// 0005576 // extracellular region (Reactome:R-HSA-2029272 [TAS]) /// 0005576 // extracellular region (Reactome:R-HSA-2029273 [TAS]) /// 0005576 // extracellular region (Reactome:R-HSA-2029270 [TAS]) /// 0005576 // extracellular region (Reactome:R-HSA-2029271 [TAS]) /// 0005576 // extracellular region (Reactome:R-HSA-9021306 [TAS]) /// 0005576 // extracellular region (Reactome:R-HSA-173626 [TAS]) /// 0005886 // plasma membrane (Reactome:R-HSA-983703 [TAS]) /// 0005576 // extracellular region (Reactome:R-HSA-166753 [TAS]) /// 0005886 // plasma membrane (Reactome:R-HSA-983707 [TAS]) /// 0005576 // extracellular region (Reactome:R-HSA-2454240 [TAS]) /// 0005576 // extracellular region (Reactome:R-HSA-173631 [TAS]) /// 0005886 // plasma membrane (Reactome:R-HSA-1112666 [TAS]) /// 0005886 // plasma membrane (Reactome:R-HSA-9606151 [TAS]) /// 0005576 // extracellular region (Reactome:R-HSA-2197697 [TAS]) /// 0005576 // extracellular region (Reactome:R-HSA-2203516 [TAS]) /// 0005576 // extracellular region (Reactome:R-HSA-2454208 [TAS]) /// 0005576 // extracellular region (Reactome:R-HSA-2454192 [TAS]) /// 0005576 // extracellular region (Reactome:R-HSA-2029467 [TAS]) /// 0005576 // extracellular region (Reactome:R-HSA-8852481 [TAS]) /// 0005576 // extracellular region (PMID:112021 [NAS]) /// 0005576 // extracellular region (PMID:4216454 [NAS]) /// 0005576 // extracellular region (Reactome:R-HSA-2730851 [TAS]) /// 0005576 // extracellular region (Reactome:R-HSA-2730833 [TAS]) /// 0005576 // extracellular region (PMID:5489770 [NAS]) /// 0070062 // extracellular exosome (PMID:23533145 [HDA]) /// 0005576 // extracellular region (Reactome:R-HSA-8852266 [TAS]) /// 0005886 // plasma membrane (Reactome:R-HSA-983700 [TAS]) /// 0005886 // plasma membrane (Reactome:R-HSA-983696 [TAS]) /// 0019814 // immunoglobulin complex (GO_REF:0000043 [IEA] UniProtKB-KW:KW-1280) /// 0005576 // extracellular region (Reactome:R-HSA-166792 [TAS])	0003823 // antigen binding (PMID:112021 [NAS]) /// 0003823 // antigen binding (PMID:4216454 [NAS]) /// 0003823 // antigen binding (PMID:5489770 [NAS]) /// 0003823 // antigen binding (PMID:6779204 [NAS])	Immunoglobulin kappa variable 1-5	IGKV1-5	protein	20010823	0	0	0	0	0	0	0	0	0	0	0	0	0	0	0	0	0	0	0	0	0	0	0	0	0	0	0	0	0	0
IGKV1-6	2	complement(88966262..88966767)	ENSG00000239855	0	#N/A	#N/A	#N/A	0	#N/A	#N/A	#N/A	0	#N/A	#N/A	#N/A	IGKV1-6	UniProtKB	A0A0C4DH72	IGKV1-6	0002377 // immunoglobulin production (PMID:21873635 [IBA] MGI:MGI:98936|PANTHER:PTN000587099) /// 0002250 // adaptive immune response (GO_REF:0000043 [IEA] UniProtKB-KW:KW-1064) /// 0006955 // immune response (PMID:21873635 [IBA] MGI:MGI:98936|PANTHER:PTN000587099)	0019814 // immunoglobulin complex (GO_REF:0000043 [IEA] UniProtKB-KW:KW-1280) /// 0005886 // plasma membrane (GO_REF:0000044 [IEA] UniProtKB-SubCell:SL-0039) /// 0005615 // extracellular space (PMID:21873635 [IBA] PANTHER:PTN000587099|UniProtKB:P01619)		Immunoglobulin kappa variable 1-6	IGKV1-6	protein	20200418	0	0	0	0	0	0	0	0	0	0	0	0	0	0	0	0	0	0	0	0	0	0	0	0	0	0	0	0	0	0
IGKV3-7	2	complement(88978468..88979081)	ENSG00000243063	0	#N/A	#N/A	#N/A	0	#N/A	#N/A	#N/A	0	#N/A	#N/A	#N/A	IGKV3-7	UniProtKB	A0A075B6H7	IGKV3-7	0002377 // immunoglobulin production (PMID:21873635 [IBA] MGI:MGI:98936|PANTHER:PTN000587099) /// 0002250 // adaptive immune response (GO_REF:0000043 [IEA] UniProtKB-KW:KW-1064) /// 0006955 // immune response (PMID:21873635 [IBA] MGI:MGI:98936|PANTHER:PTN000587099)	0019814 // immunoglobulin complex (GO_REF:0000043 [IEA] UniProtKB-KW:KW-1280) /// 0005886 // plasma membrane (GO_REF:0000044 [IEA] UniProtKB-SubCell:SL-0039) /// 0005615 // extracellular space (PMID:21873635 [IBA] PANTHER:PTN000587099|UniProtKB:P01619)		Probable non-functional immunoglobulin kappa variable 3-7	IGKV3-7	protein	20200418	0	0	0	0	0	0	0	0	0	0	0	0	0	0	0	0	0	0	0	0	0	0	0	0	0	0	0	0	0	0
IGKV1-8	2	complement(88992409..88992931)	ENSG00000240671	0	#N/A	#N/A	#N/A	0	#N/A	#N/A	#N/A	0	#N/A	#N/A	#N/A	IGKV1-8	UniProtKB	A0A0C4DH67	IGKV1-8	0002377 // immunoglobulin production (PMID:21873635 [IBA] MGI:MGI:98936|PANTHER:PTN000587099) /// 0002250 // adaptive immune response (GO_REF:0000043 [IEA] UniProtKB-KW:KW-1064) /// 0006955 // immune response (PMID:21873635 [IBA] MGI:MGI:98936|PANTHER:PTN000587099)	0019814 // immunoglobulin complex (GO_REF:0000043 [IEA] UniProtKB-KW:KW-1280) /// 0005886 // plasma membrane (GO_REF:0000044 [IEA] UniProtKB-SubCell:SL-0039) /// 0005615 // extracellular space (PMID:21873635 [IBA] PANTHER:PTN000587099|UniProtKB:P01619)		Immunoglobulin kappa variable 1-8	IGKV1-8	protein	20200418	0	0	0	0	0	0	0	0	0	0	0	0	0	0	0	0	0	0	0	0	0	0	0	0	0	0	0	0	0	0
IGKV1-9	2	complement(89009982..89010515)	ENSG00000241755	0	#N/A	#N/A	#N/A	0	#N/A	#N/A	#N/A	0	#N/A	#N/A	#N/A	IGKV1-9	UniProtKB	A0A0C4DH69	IGKV1-9	0002377 // immunoglobulin production (PMID:21873635 [IBA] MGI:MGI:98936|PANTHER:PTN000587099) /// 0002250 // adaptive immune response (GO_REF:0000043 [IEA] UniProtKB-KW:KW-1064) /// 0006955 // immune response (PMID:21873635 [IBA] MGI:MGI:98936|PANTHER:PTN000587099)	0019814 // immunoglobulin complex (GO_REF:0000043 [IEA] UniProtKB-KW:KW-1280) /// 0005886 // plasma membrane (GO_REF:0000044 [IEA] UniProtKB-SubCell:SL-0039) /// 0005615 // extracellular space (PMID:21873635 [IBA] PANTHER:PTN000587099|UniProtKB:P01619)		Immunoglobulin kappa variable 1-9	IGKV1-9	protein	20200418	0	0	0	0	0	0	0	0	0	0	0	0	0	0	0	0	0	0	0	0	0	0	0	0	0	0	0	0	0	0
IGKV3-11	2	complement(89027171..89027731)	ENSG00000241351	0	#N/A	#N/A	#N/A	0	#N/A	#N/A	#N/A	0	#N/A	#N/A	#N/A	IGKV3-11	UniProtKB	P04433	IGKV3-11	0006898 // receptor-mediated endocytosis (Reactome:R-HSA-2173782 [TAS]) /// 0050776 // regulation of immune response (Reactome:R-HSA-198933 [TAS]) /// 0002377 // immunoglobulin production (PMID:21873635 [IBA] MGI:MGI:98936|PANTHER:PTN000587099) /// 0030449 // regulation of complement activation (Reactome:R-HSA-977606 [TAS]) /// 0006956 // complement activation (Reactome:R-HSA-166663 [TAS]) /// 0006955 // immune response (PMID:21873635 [IBA] MGI:MGI:98936|PANTHER:PTN000587099) /// 0006955 // immune response (PMID:6440122 [NAS]) /// 0038095 // Fc-epsilon receptor signaling pathway (Reactome:R-HSA-2454202 [TAS]) /// 0006958 // complement activation, classical pathway (Reactome:R-HSA-173623 [TAS]) /// 0038096 // Fc-gamma receptor signaling pathway involved in phagocytosis (Reactome:R-HSA-2029480 [TAS]) /// 0050900 // leukocyte migration (Reactome:R-HSA-202733 [TAS])	0005576 // extracellular region (Reactome:R-HSA-2730884 [TAS]) /// 0005576 // extracellular region (Reactome:R-HSA-2029459 [TAS]) /// 0005576 // extracellular region (Reactome:R-HSA-2029476 [TAS]) /// 0005576 // extracellular region (Reactome:R-HSA-2730886 [TAS]) /// 0005615 // extracellular space (PMID:21873635 [IBA] PANTHER:PTN000587099|UniProtKB:P01619) /// 0005576 // extracellular region (Reactome:R-HSA-2730882 [TAS]) /// 0005576 // extracellular region (Reactome:R-HSA-8858428 [TAS]) /// 0005886 // plasma membrane (Reactome:R-HSA-5690740 [TAS]) /// 0005576 // extracellular region (Reactome:R-HSA-1861621 [TAS]) /// 0005576 // extracellular region (Reactome:R-HSA-2029455 [TAS]) /// 0005576 // extracellular region (Reactome:R-HSA-2730843 [TAS]) /// 0005576 // extracellular region (Reactome:R-HSA-2029453 [TAS]) /// 0005576 // extracellular region (Reactome:R-HSA-2029457 [TAS]) /// 0005886 // plasma membrane (Reactome:R-HSA-5690701 [TAS]) /// 0005886 // plasma membrane (Reactome:R-HSA-5690702 [TAS]) /// 0005576 // extracellular region (Reactome:R-HSA-2029452 [TAS]) /// 0005576 // extracellular region (Reactome:R-HSA-2029458 [TAS]) /// 0005576 // extracellular region (Reactome:R-HSA-2029451 [TAS]) /// 0005576 // extracellular region (Reactome:R-HSA-199161 [TAS]) /// 0072562 // blood microparticle (PMID:22516433 [HDA]) /// 0005576 // extracellular region (Reactome:R-HSA-2029268 [TAS]) /// 0005576 // extracellular region (Reactome:R-HSA-2029272 [TAS]) /// 0005576 // extracellular region (Reactome:R-HSA-2029273 [TAS]) /// 0005576 // extracellular region (Reactome:R-HSA-2029270 [TAS]) /// 0005576 // extracellular region (Reactome:R-HSA-2029271 [TAS]) /// 0005576 // extracellular region (Reactome:R-HSA-9021306 [TAS]) /// 0005576 // extracellular region (Reactome:R-HSA-173626 [TAS]) /// 0005576 // extracellular region (PMID:6440122 [NAS]) /// 0005886 // plasma membrane (Reactome:R-HSA-983703 [TAS]) /// 0005576 // extracellular region (Reactome:R-HSA-166753 [TAS]) /// 0005886 // plasma membrane (Reactome:R-HSA-983707 [TAS]) /// 0005576 // extracellular region (Reactome:R-HSA-2454240 [TAS]) /// 0005576 // extracellular region (Reactome:R-HSA-173631 [TAS]) /// 0005886 // plasma membrane (Reactome:R-HSA-1112666 [TAS]) /// 0005886 // plasma membrane (Reactome:R-HSA-9606151 [TAS]) /// 0005576 // extracellular region (Reactome:R-HSA-2197697 [TAS]) /// 0005576 // extracellular region (Reactome:R-HSA-2203516 [TAS]) /// 0005576 // extracellular region (Reactome:R-HSA-2454208 [TAS]) /// 0005576 // extracellular region (Reactome:R-HSA-2454192 [TAS]) /// 0005576 // extracellular region (Reactome:R-HSA-2029467 [TAS]) /// 0005576 // extracellular region (Reactome:R-HSA-8852481 [TAS]) /// 0005576 // extracellular region (Reactome:R-HSA-2730851 [TAS]) /// 0005576 // extracellular region (Reactome:R-HSA-2730833 [TAS]) /// 0070062 // extracellular exosome (PMID:23533145 [HDA]) /// 0005576 // extracellular region (Reactome:R-HSA-8852266 [TAS]) /// 0005886 // plasma membrane (Reactome:R-HSA-983700 [TAS]) /// 0005886 // plasma membrane (Reactome:R-HSA-983696 [TAS]) /// 0019814 // immunoglobulin complex (GO_REF:0000043 [IEA] UniProtKB-KW:KW-1280) /// 0005576 // extracellular region (Reactome:R-HSA-166792 [TAS])	0003823 // antigen binding (PMID:6440122 [NAS])	Immunoglobulin kappa variable 3-11	IGKV3-11	protein	20010823	0	0	0	0	0	0	0	0	0	0	0	0	0	0	0	0	0	0	0	0	0	0	0	0	0	0	0	0	0	0
IGKV1-12	2	complement(89040224..89040745)	ENSG00000243290	0	#N/A	#N/A	#N/A	0	#N/A	#N/A	#N/A	0	#N/A	#N/A	#N/A	IGKV1-12	UniProtKB	A0A0C4DH73	IGKV1-12	0006898 // receptor-mediated endocytosis (Reactome:R-HSA-2173782 [TAS]) /// 0050776 // regulation of immune response (Reactome:R-HSA-198933 [TAS]) /// 0002377 // immunoglobulin production (PMID:21873635 [IBA] MGI:MGI:98936|PANTHER:PTN000587099) /// 0030449 // regulation of complement activation (Reactome:R-HSA-977606 [TAS]) /// 0006956 // complement activation (Reactome:R-HSA-166663 [TAS]) /// 0006955 // immune response (PMID:21873635 [IBA] MGI:MGI:98936|PANTHER:PTN000587099) /// 0038095 // Fc-epsilon receptor signaling pathway (Reactome:R-HSA-2454202 [TAS]) /// 0006958 // complement activation, classical pathway (Reactome:R-HSA-173623 [TAS]) /// 0038096 // Fc-gamma receptor signaling pathway involved in phagocytosis (Reactome:R-HSA-2029480 [TAS]) /// 0050900 // leukocyte migration (Reactome:R-HSA-202733 [TAS])	0005576 // extracellular region (Reactome:R-HSA-2730884 [TAS]) /// 0005576 // extracellular region (Reactome:R-HSA-2454192 [TAS]) /// 0005576 // extracellular region (Reactome:R-HSA-2029459 [TAS]) /// 0005576 // extracellular region (Reactome:R-HSA-2029467 [TAS]) /// 0005576 // extracellular region (Reactome:R-HSA-2029476 [TAS]) /// 0005576 // extracellular region (Reactome:R-HSA-8852481 [TAS]) /// 0005576 // extracellular region (Reactome:R-HSA-2730886 [TAS]) /// 0005615 // extracellular space (PMID:21873635 [IBA] PANTHER:PTN000587099|UniProtKB:P01619) /// 0005576 // extracellular region (Reactome:R-HSA-2730882 [TAS]) /// 0005576 // extracellular region (Reactome:R-HSA-8858428 [TAS]) /// 0005886 // plasma membrane (Reactome:R-HSA-5690740 [TAS]) /// 0005576 // extracellular region (Reactome:R-HSA-1861621 [TAS]) /// 0005576 // extracellular region (Reactome:R-HSA-2029455 [TAS]) /// 0005576 // extracellular region (Reactome:R-HSA-2730851 [TAS]) /// 0005576 // extracellular region (Reactome:R-HSA-2730843 [TAS]) /// 0005576 // extracellular region (Reactome:R-HSA-2029453 [TAS]) /// 0005576 // extracellular region (Reactome:R-HSA-2029457 [TAS]) /// 0005886 // plasma membrane (Reactome:R-HSA-5690701 [TAS]) /// 0005886 // plasma membrane (Reactome:R-HSA-5690702 [TAS]) /// 0005576 // extracellular region (Reactome:R-HSA-2029452 [TAS]) /// 0005576 // extracellular region (Reactome:R-HSA-2730833 [TAS]) /// 0005576 // extracellular region (Reactome:R-HSA-2029458 [TAS]) /// 0005576 // extracellular region (Reactome:R-HSA-2029451 [TAS]) /// 0005576 // extracellular region (Reactome:R-HSA-199161 [TAS]) /// 0005576 // extracellular region (Reactome:R-HSA-2029268 [TAS]) /// 0005576 // extracellular region (Reactome:R-HSA-2029272 [TAS]) /// 0005576 // extracellular region (Reactome:R-HSA-2029273 [TAS]) /// 0005576 // extracellular region (Reactome:R-HSA-2029270 [TAS]) /// 0005576 // extracellular region (Reactome:R-HSA-2029271 [TAS]) /// 0005576 // extracellular region (Reactome:R-HSA-9021306 [TAS]) /// 0005576 // extracellular region (Reactome:R-HSA-173626 [TAS]) /// 0005886 // plasma membrane (Reactome:R-HSA-983703 [TAS]) /// 0005576 // extracellular region (Reactome:R-HSA-166753 [TAS]) /// 0005576 // extracellular region (Reactome:R-HSA-8852266 [TAS]) /// 0005886 // plasma membrane (Reactome:R-HSA-983700 [TAS]) /// 0005886 // plasma membrane (Reactome:R-HSA-983696 [TAS]) /// 0005886 // plasma membrane (Reactome:R-HSA-983707 [TAS]) /// 0005576 // extracellular region (Reactome:R-HSA-2454240 [TAS]) /// 0005576 // extracellular region (Reactome:R-HSA-173631 [TAS]) /// 0005886 // plasma membrane (Reactome:R-HSA-1112666 [TAS]) /// 0005886 // plasma membrane (Reactome:R-HSA-9606151 [TAS]) /// 0019814 // immunoglobulin complex (GO_REF:0000043 [IEA] UniProtKB-KW:KW-1280) /// 0005576 // extracellular region (Reactome:R-HSA-166792 [TAS]) /// 0005576 // extracellular region (Reactome:R-HSA-2197697 [TAS]) /// 0005576 // extracellular region (Reactome:R-HSA-2203516 [TAS]) /// 0005576 // extracellular region (Reactome:R-HSA-2454208 [TAS])		Immunoglobulin kappa variable 1-12	IGKV1-12	protein	20161111	0	0	0	0	0	0	0	0	0	0	0	0	0	0	0	0	0	0	0	0	0	0	0	0	0	0	0	0	0	0
IGKV3-15	2	complement(89085177..89085787)	ENSG00000244437	0	#N/A	#N/A	#N/A	0	#N/A	#N/A	#N/A	0	#N/A	#N/A	#N/A	IGKV3-15	UniProtKB	P01624	IGKV3-15	0006898 // receptor-mediated endocytosis (Reactome:R-HSA-2173782 [TAS]) /// 0050776 // regulation of immune response (Reactome:R-HSA-198933 [TAS]) /// 0002377 // immunoglobulin production (PMID:21873635 [IBA] MGI:MGI:98936|PANTHER:PTN000587099) /// 0006955 // immune response (PMID:3083417 [NAS]) /// 0006955 // immune response (PMID:60899 [NAS]) /// 0030449 // regulation of complement activation (Reactome:R-HSA-977606 [TAS]) /// 0006956 // complement activation (Reactome:R-HSA-166663 [TAS]) /// 0006955 // immune response (PMID:21873635 [IBA] MGI:MGI:98936|PANTHER:PTN000587099) /// 0038095 // Fc-epsilon receptor signaling pathway (Reactome:R-HSA-2454202 [TAS]) /// 0006958 // complement activation, classical pathway (Reactome:R-HSA-173623 [TAS]) /// 0038096 // Fc-gamma receptor signaling pathway involved in phagocytosis (Reactome:R-HSA-2029480 [TAS]) /// 0050900 // leukocyte migration (Reactome:R-HSA-202733 [TAS])	0005576 // extracellular region (Reactome:R-HSA-2730884 [TAS]) /// 0005576 // extracellular region (Reactome:R-HSA-2029459 [TAS]) /// 0005576 // extracellular region (Reactome:R-HSA-2029476 [TAS]) /// 0005576 // extracellular region (Reactome:R-HSA-2730886 [TAS]) /// 0005615 // extracellular space (PMID:21873635 [IBA] PANTHER:PTN000587099|UniProtKB:P01619) /// 0005576 // extracellular region (Reactome:R-HSA-2730882 [TAS]) /// 0005576 // extracellular region (Reactome:R-HSA-8858428 [TAS]) /// 0005886 // plasma membrane (Reactome:R-HSA-5690740 [TAS]) /// 0005576 // extracellular region (Reactome:R-HSA-1861621 [TAS]) /// 0005576 // extracellular region (Reactome:R-HSA-2029455 [TAS]) /// 0005576 // extracellular region (Reactome:R-HSA-2730843 [TAS]) /// 0005576 // extracellular region (Reactome:R-HSA-2029453 [TAS]) /// 0005576 // extracellular region (Reactome:R-HSA-2029457 [TAS]) /// 0005886 // plasma membrane (Reactome:R-HSA-5690701 [TAS]) /// 0005886 // plasma membrane (Reactome:R-HSA-5690702 [TAS]) /// 0005576 // extracellular region (Reactome:R-HSA-2029452 [TAS]) /// 0005576 // extracellular region (Reactome:R-HSA-2029458 [TAS]) /// 0005576 // extracellular region (Reactome:R-HSA-2029451 [TAS]) /// 0005576 // extracellular region (Reactome:R-HSA-199161 [TAS]) /// 0072562 // blood microparticle (PMID:22516433 [HDA]) /// 0005576 // extracellular region (Reactome:R-HSA-2029268 [TAS]) /// 0005576 // extracellular region (Reactome:R-HSA-2029272 [TAS]) /// 0005576 // extracellular region (Reactome:R-HSA-2029273 [TAS]) /// 0005576 // extracellular region (Reactome:R-HSA-2029270 [TAS]) /// 0005576 // extracellular region (Reactome:R-HSA-2029271 [TAS]) /// 0005576 // extracellular region (Reactome:R-HSA-9021306 [TAS]) /// 0005576 // extracellular region (Reactome:R-HSA-173626 [TAS]) /// 0005886 // plasma membrane (Reactome:R-HSA-983703 [TAS]) /// 0005576 // extracellular region (Reactome:R-HSA-166753 [TAS]) /// 0005886 // plasma membrane (Reactome:R-HSA-983707 [TAS]) /// 0005576 // extracellular region (Reactome:R-HSA-2454240 [TAS]) /// 0005576 // extracellular region (Reactome:R-HSA-173631 [TAS]) /// 0005886 // plasma membrane (Reactome:R-HSA-1112666 [TAS]) /// 0005886 // plasma membrane (Reactome:R-HSA-9606151 [TAS]) /// 0005576 // extracellular region (PMID:60899 [NAS]) /// 0005576 // extracellular region (Reactome:R-HSA-2197697 [TAS]) /// 0005576 // extracellular region (Reactome:R-HSA-2203516 [TAS]) /// 0005576 // extracellular region (Reactome:R-HSA-2454208 [TAS]) /// 0005576 // extracellular region (Reactome:R-HSA-2454192 [TAS]) /// 0005576 // extracellular region (Reactome:R-HSA-2029467 [TAS]) /// 0005576 // extracellular region (Reactome:R-HSA-8852481 [TAS]) /// 0005576 // extracellular region (Reactome:R-HSA-2730851 [TAS]) /// 0005576 // extracellular region (Reactome:R-HSA-2730833 [TAS]) /// 0005576 // extracellular region (PMID:3083417 [NAS]) /// 0005576 // extracellular region (Reactome:R-HSA-8852266 [TAS]) /// 0005886 // plasma membrane (Reactome:R-HSA-983700 [TAS]) /// 0005886 // plasma membrane (Reactome:R-HSA-983696 [TAS]) /// 0019814 // immunoglobulin complex (GO_REF:0000043 [IEA] UniProtKB-KW:KW-1280) /// 0005576 // extracellular region (Reactome:R-HSA-166792 [TAS])	0003823 // antigen binding (PMID:3083417 [NAS]) /// 0003823 // antigen binding (PMID:60899 [NAS])	Immunoglobulin kappa variable 3-15	IGKV3-15	protein	20170217	0	0	0	0	0	0	0	0	0	0	0	0	0	0	0	0	0	0	0	0	0	0	0	0	0	0	0	0	0	0
IGKV1-16	2	complement(89099859..89100361)	ENSG00000240864	0	#N/A	#N/A	#N/A	0	#N/A	#N/A	#N/A	0	#N/A	#N/A	#N/A	IGKV1-16	UniProtKB	P04430	IGKV1-16	0006898 // receptor-mediated endocytosis (Reactome:R-HSA-2173782 [TAS]) /// 0050776 // regulation of immune response (Reactome:R-HSA-198933 [TAS]) /// 0002377 // immunoglobulin production (PMID:21873635 [IBA] MGI:MGI:98936|PANTHER:PTN000587099) /// 0030449 // regulation of complement activation (Reactome:R-HSA-977606 [TAS]) /// 0006955 // immune response (PMID:3083240 [NAS]) /// 0006956 // complement activation (Reactome:R-HSA-166663 [TAS]) /// 0006955 // immune response (PMID:21873635 [IBA] MGI:MGI:98936|PANTHER:PTN000587099) /// 0038095 // Fc-epsilon receptor signaling pathway (Reactome:R-HSA-2454202 [TAS]) /// 0006958 // complement activation, classical pathway (Reactome:R-HSA-173623 [TAS]) /// 0038096 // Fc-gamma receptor signaling pathway involved in phagocytosis (Reactome:R-HSA-2029480 [TAS]) /// 0050900 // leukocyte migration (Reactome:R-HSA-202733 [TAS])	0005576 // extracellular region (PMID:3083240 [NAS]) /// 0005576 // extracellular region (Reactome:R-HSA-2730884 [TAS]) /// 0005576 // extracellular region (Reactome:R-HSA-2454192 [TAS]) /// 0005576 // extracellular region (Reactome:R-HSA-2029459 [TAS]) /// 0005576 // extracellular region (Reactome:R-HSA-2029467 [TAS]) /// 0005576 // extracellular region (Reactome:R-HSA-2029476 [TAS]) /// 0005576 // extracellular region (Reactome:R-HSA-8852481 [TAS]) /// 0005576 // extracellular region (Reactome:R-HSA-2730886 [TAS]) /// 0005615 // extracellular space (PMID:21873635 [IBA] PANTHER:PTN000587099|UniProtKB:P01619) /// 0005576 // extracellular region (Reactome:R-HSA-2730882 [TAS]) /// 0005576 // extracellular region (Reactome:R-HSA-8858428 [TAS]) /// 0005886 // plasma membrane (Reactome:R-HSA-5690740 [TAS]) /// 0005576 // extracellular region (Reactome:R-HSA-1861621 [TAS]) /// 0005576 // extracellular region (Reactome:R-HSA-2029455 [TAS]) /// 0005576 // extracellular region (Reactome:R-HSA-2730851 [TAS]) /// 0005576 // extracellular region (Reactome:R-HSA-2730843 [TAS]) /// 0005576 // extracellular region (Reactome:R-HSA-2029453 [TAS]) /// 0005576 // extracellular region (Reactome:R-HSA-2029457 [TAS]) /// 0005886 // plasma membrane (Reactome:R-HSA-5690701 [TAS]) /// 0005886 // plasma membrane (Reactome:R-HSA-5690702 [TAS]) /// 0005576 // extracellular region (Reactome:R-HSA-2029452 [TAS]) /// 0005576 // extracellular region (Reactome:R-HSA-2730833 [TAS]) /// 0005576 // extracellular region (Reactome:R-HSA-2029458 [TAS]) /// 0005576 // extracellular region (Reactome:R-HSA-2029451 [TAS]) /// 0005576 // extracellular region (Reactome:R-HSA-199161 [TAS]) /// 0005576 // extracellular region (Reactome:R-HSA-2029268 [TAS]) /// 0005576 // extracellular region (Reactome:R-HSA-2029272 [TAS]) /// 0005576 // extracellular region (Reactome:R-HSA-2029273 [TAS]) /// 0005576 // extracellular region (Reactome:R-HSA-2029270 [TAS]) /// 0005576 // extracellular region (Reactome:R-HSA-2029271 [TAS]) /// 0005576 // extracellular region (Reactome:R-HSA-9021306 [TAS]) /// 0005576 // extracellular region (Reactome:R-HSA-173626 [TAS]) /// 0005886 // plasma membrane (Reactome:R-HSA-983703 [TAS]) /// 0005576 // extracellular region (Reactome:R-HSA-166753 [TAS]) /// 0005576 // extracellular region (Reactome:R-HSA-8852266 [TAS]) /// 0005886 // plasma membrane (Reactome:R-HSA-983700 [TAS]) /// 0005886 // plasma membrane (Reactome:R-HSA-983696 [TAS]) /// 0005886 // plasma membrane (Reactome:R-HSA-983707 [TAS]) /// 0005576 // extracellular region (Reactome:R-HSA-2454240 [TAS]) /// 0005576 // extracellular region (Reactome:R-HSA-173631 [TAS]) /// 0005886 // plasma membrane (Reactome:R-HSA-1112666 [TAS]) /// 0005886 // plasma membrane (Reactome:R-HSA-9606151 [TAS]) /// 0019814 // immunoglobulin complex (GO_REF:0000043 [IEA] UniProtKB-KW:KW-1280) /// 0005576 // extracellular region (Reactome:R-HSA-166792 [TAS]) /// 0005576 // extracellular region (Reactome:R-HSA-2197697 [TAS]) /// 0005576 // extracellular region (Reactome:R-HSA-2203516 [TAS]) /// 0005576 // extracellular region (Reactome:R-HSA-2454208 [TAS])	0003823 // antigen binding (PMID:3083240 [NAS])	Immunoglobulin kappa variable 1-16	IGKV1-16	protein	20020528	0	0	0	0	0	0	0	0	0	0	0	0	0	0	0	0	0	0	0	0	0	0	0	0	0	0	0	0	0	0
IGKV1-17	2	complement(89117342..89117844)	ENSG00000240382	0	#N/A	#N/A	#N/A	0	#N/A	#N/A	#N/A	0	#N/A	#N/A	#N/A	IGKV1-17	UniProtKB	P01599	IGKV1-17	0006898 // receptor-mediated endocytosis (Reactome:R-HSA-2173782 [TAS]) /// 0050776 // regulation of immune response (Reactome:R-HSA-198933 [TAS]) /// 0002377 // immunoglobulin production (PMID:21873635 [IBA] MGI:MGI:98936|PANTHER:PTN000587099) /// 0030449 // regulation of complement activation (Reactome:R-HSA-977606 [TAS]) /// 0006956 // complement activation (Reactome:R-HSA-166663 [TAS]) /// 0006955 // immune response (PMID:21873635 [IBA] MGI:MGI:98936|PANTHER:PTN000587099) /// 0006955 // immune response (PMID:4215718 [NAS]) /// 0038095 // Fc-epsilon receptor signaling pathway (Reactome:R-HSA-2454202 [TAS]) /// 0006958 // complement activation, classical pathway (Reactome:R-HSA-173623 [TAS]) /// 0038096 // Fc-gamma receptor signaling pathway involved in phagocytosis (Reactome:R-HSA-2029480 [TAS]) /// 0006955 // immune response (PMID:6410398 [NAS]) /// 0050900 // leukocyte migration (Reactome:R-HSA-202733 [TAS])	0005576 // extracellular region (Reactome:R-HSA-2730884 [TAS]) /// 0005576 // extracellular region (Reactome:R-HSA-2029459 [TAS]) /// 0005576 // extracellular region (Reactome:R-HSA-2029476 [TAS]) /// 0005576 // extracellular region (Reactome:R-HSA-2730886 [TAS]) /// 0005615 // extracellular space (PMID:21873635 [IBA] PANTHER:PTN000587099|UniProtKB:P01619) /// 0005576 // extracellular region (Reactome:R-HSA-2730882 [TAS]) /// 0005576 // extracellular region (Reactome:R-HSA-8858428 [TAS]) /// 0005886 // plasma membrane (Reactome:R-HSA-5690740 [TAS]) /// 0005576 // extracellular region (Reactome:R-HSA-1861621 [TAS]) /// 0005576 // extracellular region (Reactome:R-HSA-2029455 [TAS]) /// 0005576 // extracellular region (Reactome:R-HSA-2730843 [TAS]) /// 0005576 // extracellular region (Reactome:R-HSA-2029453 [TAS]) /// 0005576 // extracellular region (Reactome:R-HSA-2029457 [TAS]) /// 0005886 // plasma membrane (Reactome:R-HSA-5690701 [TAS]) /// 0005886 // plasma membrane (Reactome:R-HSA-5690702 [TAS]) /// 0005576 // extracellular region (Reactome:R-HSA-2029452 [TAS]) /// 0005576 // extracellular region (Reactome:R-HSA-2029458 [TAS]) /// 0005576 // extracellular region (Reactome:R-HSA-2029451 [TAS]) /// 0005576 // extracellular region (Reactome:R-HSA-199161 [TAS]) /// 0072562 // blood microparticle (PMID:22516433 [HDA]) /// 0005576 // extracellular region (Reactome:R-HSA-2029268 [TAS]) /// 0005576 // extracellular region (Reactome:R-HSA-2029272 [TAS]) /// 0005576 // extracellular region (Reactome:R-HSA-2029273 [TAS]) /// 0005576 // extracellular region (Reactome:R-HSA-2029270 [TAS]) /// 0005576 // extracellular region (Reactome:R-HSA-2029271 [TAS]) /// 0005576 // extracellular region (Reactome:R-HSA-9021306 [TAS]) /// 0005576 // extracellular region (Reactome:R-HSA-173626 [TAS]) /// 0005886 // plasma membrane (Reactome:R-HSA-983703 [TAS]) /// 0005576 // extracellular region (Reactome:R-HSA-166753 [TAS]) /// 0005886 // plasma membrane (Reactome:R-HSA-983707 [TAS]) /// 0005576 // extracellular region (Reactome:R-HSA-2454240 [TAS]) /// 0005576 // extracellular region (Reactome:R-HSA-173631 [TAS]) /// 0005886 // plasma membrane (Reactome:R-HSA-1112666 [TAS]) /// 0005886 // plasma membrane (Reactome:R-HSA-9606151 [TAS]) /// 0005576 // extracellular region (Reactome:R-HSA-2197697 [TAS]) /// 0005576 // extracellular region (Reactome:R-HSA-2203516 [TAS]) /// 0005576 // extracellular region (PMID:6410398 [NAS]) /// 0005576 // extracellular region (Reactome:R-HSA-2454208 [TAS]) /// 0005576 // extracellular region (Reactome:R-HSA-2454192 [TAS]) /// 0005576 // extracellular region (Reactome:R-HSA-2029467 [TAS]) /// 0005576 // extracellular region (Reactome:R-HSA-8852481 [TAS]) /// 0005576 // extracellular region (Reactome:R-HSA-2730851 [TAS]) /// 0005576 // extracellular region (Reactome:R-HSA-2730833 [TAS]) /// 0070062 // extracellular exosome (PMID:23533145 [HDA]) /// 0005576 // extracellular region (Reactome:R-HSA-8852266 [TAS]) /// 0005886 // plasma membrane (Reactome:R-HSA-983700 [TAS]) /// 0005886 // plasma membrane (Reactome:R-HSA-983696 [TAS]) /// 0005576 // extracellular region (PMID:4215718 [NAS]) /// 0019814 // immunoglobulin complex (GO_REF:0000043 [IEA] UniProtKB-KW:KW-1280) /// 0005576 // extracellular region (Reactome:R-HSA-166792 [TAS])	0003823 // antigen binding (PMID:6410398 [NAS]) /// 0003823 // antigen binding (PMID:4215718 [NAS])	Immunoglobulin kappa variable 1-17	IGKV1-17	protein	20010823	0	0	0	0	0	0	0	0	0	0	0	0	0	0	0	0	0	0	0	0	0	0	0	0	0	0	0	0	0	0
IGKV3-20	2	complement(89142574..89143160)	ENSG00000239951	0	#N/A	#N/A	#N/A	0	#N/A	#N/A	#N/A	0	#N/A	#N/A	#N/A	IGKV3-20	UniProtKB	P01619	IGKV3-20	0006898 // receptor-mediated endocytosis (Reactome:R-HSA-2173782 [TAS]) /// 0002377 // immunoglobulin production (PMID:21873635 [IBA] MGI:MGI:98936|PANTHER:PTN000587099) /// 0006956 // complement activation (Reactome:R-HSA-166663 [TAS]) /// 0006955 // immune response (PMID:21873635 [IBA] MGI:MGI:98936|PANTHER:PTN000587099) /// 0038095 // Fc-epsilon receptor signaling pathway (Reactome:R-HSA-2454202 [TAS]) /// 0038096 // Fc-gamma receptor signaling pathway involved in phagocytosis (Reactome:R-HSA-2029480 [TAS]) /// 0006955 // immune response (PMID:6794615 [NAS]) /// 0050776 // regulation of immune response (Reactome:R-HSA-198933 [TAS]) /// 0006955 // immune response (PMID:5027703 [NAS]) /// 0030449 // regulation of complement activation (Reactome:R-HSA-977606 [TAS]) /// 0006955 // immune response (PMID:2997711 [NAS]) /// 0006955 // immune response (PMID:3086710 [NAS]) /// 0006955 // immune response (PMID:6419127 [NAS]) /// 0006958 // complement activation, classical pathway (Reactome:R-HSA-173623 [TAS]) /// 0003094 // glomerular filtration (PMID:23398317 [IMP]) /// 0006955 // immune response (PMID:3127527 [NAS]) /// 0019731 // antibacterial humoral response (PMID:23250751 [IDA]) /// 0050900 // leukocyte migration (Reactome:R-HSA-202733 [TAS])	0005576 // extracellular region (PMID:2997711 [NAS]) /// 0005576 // extracellular region (Reactome:R-HSA-2730884 [TAS]) /// 0005576 // extracellular region (Reactome:R-HSA-2029459 [TAS]) /// 0005576 // extracellular region (Reactome:R-HSA-2029476 [TAS]) /// 0005576 // extracellular region (Reactome:R-HSA-2730886 [TAS]) /// 0071748 // monomeric IgA immunoglobulin complex (PMID:23250751 [IDA]) /// 0005615 // extracellular space (PMID:21873635 [IBA] PANTHER:PTN000587099|UniProtKB:P01619) /// 0005576 // extracellular region (Reactome:R-HSA-2730882 [TAS]) /// 0005576 // extracellular region (Reactome:R-HSA-8858428 [TAS]) /// 0005886 // plasma membrane (Reactome:R-HSA-5690740 [TAS]) /// 0005576 // extracellular region (Reactome:R-HSA-1861621 [TAS]) /// 0005576 // extracellular region (Reactome:R-HSA-2029455 [TAS]) /// 0071756 // pentameric IgM immunoglobulin complex (PMID:23250751 [IDA]) /// 0005576 // extracellular region (Reactome:R-HSA-2730843 [TAS]) /// 0005576 // extracellular region (Reactome:R-HSA-2029453 [TAS]) /// 0005576 // extracellular region (Reactome:R-HSA-2029457 [TAS]) /// 0005886 // plasma membrane (Reactome:R-HSA-5690701 [TAS]) /// 0005886 // plasma membrane (Reactome:R-HSA-5690702 [TAS]) /// 0005576 // extracellular region (Reactome:R-HSA-2029452 [TAS]) /// 0005576 // extracellular region (Reactome:R-HSA-2029458 [TAS]) /// 0005576 // extracellular region (Reactome:R-HSA-2029451 [TAS]) /// 0005576 // extracellular region (PMID:6419127 [NAS]) /// 0005576 // extracellular region (Reactome:R-HSA-199161 [TAS]) /// 0072562 // blood microparticle (PMID:22516433 [HDA]) /// 0005576 // extracellular region (Reactome:R-HSA-2029268 [TAS]) /// 0005576 // extracellular region (Reactome:R-HSA-2029272 [TAS]) /// 0005576 // extracellular region (Reactome:R-HSA-2029273 [TAS]) /// 0005576 // extracellular region (Reactome:R-HSA-2029270 [TAS]) /// 0005576 // extracellular region (Reactome:R-HSA-2029271 [TAS]) /// 0005576 // extracellular region (Reactome:R-HSA-9021306 [TAS]) /// 0005576 // extracellular region (Reactome:R-HSA-173626 [TAS]) /// 0005886 // plasma membrane (Reactome:R-HSA-983703 [TAS]) /// 0005576 // extracellular region (Reactome:R-HSA-166753 [TAS]) /// 0005886 // plasma membrane (Reactome:R-HSA-983707 [TAS]) /// 0005576 // extracellular region (Reactome:R-HSA-2454240 [TAS]) /// 0005576 // extracellular region (PMID:6794615 [NAS]) /// 0005576 // extracellular region (Reactome:R-HSA-173631 [TAS]) /// 0005886 // plasma membrane (Reactome:R-HSA-1112666 [TAS]) /// 0005886 // plasma membrane (Reactome:R-HSA-9606151 [TAS]) /// 0005576 // extracellular region (Reactome:R-HSA-2197697 [TAS]) /// 0005576 // extracellular region (Reactome:R-HSA-2203516 [TAS]) /// 0005576 // extracellular region (PMID:5027703 [NAS]) /// 0005576 // extracellular region (Reactome:R-HSA-2454208 [TAS]) /// 0005576 // extracellular region (Reactome:R-HSA-2454192 [TAS]) /// 0005576 // extracellular region (Reactome:R-HSA-2029467 [TAS]) /// 0005576 // extracellular region (Reactome:R-HSA-8852481 [TAS]) /// 0070062 // extracellular exosome (PMID:19199708 [HDA]) /// 0005576 // extracellular region (Reactome:R-HSA-2730851 [TAS]) /// 0005576 // extracellular region (Reactome:R-HSA-2730833 [TAS]) /// 0005615 // extracellular space (PMID:22664934 [HDA]) /// 0070062 // extracellular exosome (PMID:23533145 [HDA]) /// 0005576 // extracellular region (Reactome:R-HSA-8852266 [TAS]) /// 0005886 // plasma membrane (Reactome:R-HSA-983700 [TAS]) /// 0005886 // plasma membrane (Reactome:R-HSA-983696 [TAS]) /// 0005615 // extracellular space (PMID:23398317 [IDA]) /// 0005576 // extracellular region (Reactome:R-HSA-166792 [TAS]) /// 0071751 // secretory IgA immunoglobulin complex (PMID:23250751 [IDA]) /// 0005576 // extracellular region (PMID:3086710 [NAS]) /// 0005576 // extracellular region (PMID:3127527 [NAS])	0003823 // antigen binding (PMID:2997711 [NAS]) /// 0003823 // antigen binding (PMID:3086710 [NAS]) /// 0003823 // antigen binding (PMID:6794615 [NAS]) /// 0003823 // antigen binding (PMID:3127527 [NAS]) /// 0003823 // antigen binding (PMID:5027703 [NAS]) /// 0003823 // antigen binding (PMID:6419127 [NAS])	Immunoglobulin kappa variable 3-20	IGKV3-20	protein	20170223	0	0	0	0	0	0	0	0	0	0	0	0	0	0	0	0	0	0	0	0	0	0	0	0	0	0	0	0	0	0
IGKV6-21	2	complement(89159751..89160366)	ENSG00000211611	0	#N/A	#N/A	#N/A	0	#N/A	#N/A	#N/A	0	#N/A	#N/A	#N/A	IGKV6-21	UniProtKB	A0A0C4DH24	IGKV6-21	0002377 // immunoglobulin production (PMID:21873635 [IBA] MGI:MGI:98936|PANTHER:PTN000587099) /// 0002250 // adaptive immune response (GO_REF:0000043 [IEA] UniProtKB-KW:KW-1064) /// 0006955 // immune response (PMID:21873635 [IBA] MGI:MGI:98936|PANTHER:PTN000587099)	0019814 // immunoglobulin complex (GO_REF:0000043 [IEA] UniProtKB-KW:KW-1280) /// 0005886 // plasma membrane (GO_REF:0000044 [IEA] UniProtKB-SubCell:SL-0039) /// 0005615 // extracellular space (PMID:21873635 [IBA] PANTHER:PTN000587099|UniProtKB:P01619)		Immunoglobulin kappa variable 6-21	IGKV6-21	protein	20200418	0	0	0	0	0	0	0	0	0	0	0	0	0	0	0	0	0	0	0	0	0	0	0	0	0	0	0	0	0	0
IGKV2-24	2	complement(89176328..89177160)	ENSG00000241294	0	#N/A	#N/A	#N/A	0	#N/A	#N/A	#N/A	0	#N/A	#N/A	#N/A	IGKV2-24	UniProtKB	A0A0C4DH68	IGKV2-24	0002377 // immunoglobulin production (PMID:21873635 [IBA] MGI:MGI:98936|PANTHER:PTN000587099) /// 0002250 // adaptive immune response (GO_REF:0000043 [IEA] UniProtKB-KW:KW-1064) /// 0006955 // immune response (PMID:21873635 [IBA] MGI:MGI:98936|PANTHER:PTN000587099)	0019814 // immunoglobulin complex (GO_REF:0000043 [IEA] UniProtKB-KW:KW-1280) /// 0005886 // plasma membrane (GO_REF:0000044 [IEA] UniProtKB-SubCell:SL-0039) /// 0005615 // extracellular space (PMID:21873635 [IBA] PANTHER:PTN000587099|UniProtKB:P01619)		Immunoglobulin kappa variable 2-24	IGKV2-24	protein	20200418	0	0	0	0	0	0	0	0	0	0	0	0	0	0	0	0	0	0	0	0	0	0	0	0	0	0	0	0	0	0
IGKV1-27	2	complement(89213423..89213928)	ENSG00000244575	0	#N/A	#N/A	#N/A	0	#N/A	#N/A	#N/A	0	#N/A	#N/A	#N/A	IGKV1-27	UniProtKB	A0A075B6S5	IGKV1-27	0002377 // immunoglobulin production (PMID:21873635 [IBA] MGI:MGI:98936|PANTHER:PTN000587099) /// 0002250 // adaptive immune response (GO_REF:0000043 [IEA] UniProtKB-KW:KW-1064) /// 0006955 // immune response (PMID:21873635 [IBA] MGI:MGI:98936|PANTHER:PTN000587099)	0019814 // immunoglobulin complex (GO_REF:0000043 [IEA] UniProtKB-KW:KW-1280) /// 0005886 // plasma membrane (GO_REF:0000044 [IEA] UniProtKB-SubCell:SL-0039) /// 0005615 // extracellular space (PMID:21873635 [IBA] PANTHER:PTN000587099|UniProtKB:P01619)		Immunoglobulin kappa variable 1-27	IGKV1-27	protein	20200418	0	0	0	0	0	0	0	0	0	0	0	0	0	0	0	0	0	0	0	0	0	0	0	0	0	0	0	0	0	0
IGKV2-28	2	complement(89221698..89222461)	ENSG00000244116	0	#N/A	#N/A	#N/A	0	#N/A	#N/A	#N/A	0	#N/A	#N/A	#N/A	IGKV2-28	UniProtKB	A0A075B6P5	IGKV2-28	0006898 // receptor-mediated endocytosis (Reactome:R-HSA-2173782 [TAS]) /// 0050776 // regulation of immune response (Reactome:R-HSA-198933 [TAS]) /// 0002377 // immunoglobulin production (PMID:21873635 [IBA] MGI:MGI:98936|PANTHER:PTN000587099) /// 0030449 // regulation of complement activation (Reactome:R-HSA-977606 [TAS]) /// 0006956 // complement activation (Reactome:R-HSA-166663 [TAS]) /// 0006955 // immune response (PMID:21873635 [IBA] MGI:MGI:98936|PANTHER:PTN000587099) /// 0038095 // Fc-epsilon receptor signaling pathway (Reactome:R-HSA-2454202 [TAS]) /// 0006958 // complement activation, classical pathway (Reactome:R-HSA-173623 [TAS]) /// 0038096 // Fc-gamma receptor signaling pathway involved in phagocytosis (Reactome:R-HSA-2029480 [TAS]) /// 0050900 // leukocyte migration (Reactome:R-HSA-202733 [TAS])	0005576 // extracellular region (Reactome:R-HSA-2730884 [TAS]) /// 0005576 // extracellular region (Reactome:R-HSA-2454192 [TAS]) /// 0005576 // extracellular region (Reactome:R-HSA-2029459 [TAS]) /// 0005576 // extracellular region (Reactome:R-HSA-2029467 [TAS]) /// 0005576 // extracellular region (Reactome:R-HSA-2029476 [TAS]) /// 0005576 // extracellular region (Reactome:R-HSA-8852481 [TAS]) /// 0005576 // extracellular region (Reactome:R-HSA-2730886 [TAS]) /// 0005615 // extracellular space (PMID:21873635 [IBA] PANTHER:PTN000587099|UniProtKB:P01619) /// 0005576 // extracellular region (Reactome:R-HSA-2730882 [TAS]) /// 0005576 // extracellular region (Reactome:R-HSA-8858428 [TAS]) /// 0005886 // plasma membrane (Reactome:R-HSA-5690740 [TAS]) /// 0005576 // extracellular region (Reactome:R-HSA-1861621 [TAS]) /// 0005576 // extracellular region (Reactome:R-HSA-2029455 [TAS]) /// 0005576 // extracellular region (Reactome:R-HSA-2730851 [TAS]) /// 0005576 // extracellular region (Reactome:R-HSA-2730843 [TAS]) /// 0005576 // extracellular region (Reactome:R-HSA-2029453 [TAS]) /// 0005576 // extracellular region (Reactome:R-HSA-2029457 [TAS]) /// 0005886 // plasma membrane (Reactome:R-HSA-5690701 [TAS]) /// 0005886 // plasma membrane (Reactome:R-HSA-5690702 [TAS]) /// 0005576 // extracellular region (Reactome:R-HSA-2029452 [TAS]) /// 0005576 // extracellular region (Reactome:R-HSA-2730833 [TAS]) /// 0005576 // extracellular region (Reactome:R-HSA-2029458 [TAS]) /// 0005576 // extracellular region (Reactome:R-HSA-2029451 [TAS]) /// 0005576 // extracellular region (Reactome:R-HSA-199161 [TAS]) /// 0005576 // extracellular region (Reactome:R-HSA-2029268 [TAS]) /// 0005576 // extracellular region (Reactome:R-HSA-2029272 [TAS]) /// 0005576 // extracellular region (Reactome:R-HSA-2029273 [TAS]) /// 0005576 // extracellular region (Reactome:R-HSA-2029270 [TAS]) /// 0005576 // extracellular region (Reactome:R-HSA-2029271 [TAS]) /// 0005576 // extracellular region (Reactome:R-HSA-9021306 [TAS]) /// 0005576 // extracellular region (Reactome:R-HSA-173626 [TAS]) /// 0005886 // plasma membrane (Reactome:R-HSA-983703 [TAS]) /// 0005576 // extracellular region (Reactome:R-HSA-166753 [TAS]) /// 0005576 // extracellular region (Reactome:R-HSA-8852266 [TAS]) /// 0005886 // plasma membrane (Reactome:R-HSA-983700 [TAS]) /// 0005886 // plasma membrane (Reactome:R-HSA-983696 [TAS]) /// 0005886 // plasma membrane (Reactome:R-HSA-983707 [TAS]) /// 0005576 // extracellular region (Reactome:R-HSA-2454240 [TAS]) /// 0005576 // extracellular region (Reactome:R-HSA-173631 [TAS]) /// 0005886 // plasma membrane (Reactome:R-HSA-1112666 [TAS]) /// 0005886 // plasma membrane (Reactome:R-HSA-9606151 [TAS]) /// 0019814 // immunoglobulin complex (GO_REF:0000043 [IEA] UniProtKB-KW:KW-1280) /// 0005576 // extracellular region (Reactome:R-HSA-166792 [TAS]) /// 0005576 // extracellular region (Reactome:R-HSA-2197697 [TAS]) /// 0005576 // extracellular region (Reactome:R-HSA-2203516 [TAS]) /// 0005576 // extracellular region (Reactome:R-HSA-2454208 [TAS])		Immunoglobulin kappa variable 2-28	IGKV2-28	protein	20161111	0	0	0	0	0	0	0	0	0	0	0	0	0	0	0	0	0	0	0	0	0	0	0	0	0	0	0	0	0	0
IGKV2-30	2	complement(89244781..89245596)	ENSG00000243238	0	#N/A	#N/A	#N/A	0	#N/A	#N/A	#N/A	0	#N/A	#N/A	#N/A	IGKV2-30	UniProtKB	P06310	IGKV2-30	0006898 // receptor-mediated endocytosis (Reactome:R-HSA-2173782 [TAS]) /// 0050776 // regulation of immune response (Reactome:R-HSA-198933 [TAS]) /// 0002377 // immunoglobulin production (PMID:21873635 [IBA] MGI:MGI:98936|PANTHER:PTN000587099) /// 0030449 // regulation of complement activation (Reactome:R-HSA-977606 [TAS]) /// 0006956 // complement activation (Reactome:R-HSA-166663 [TAS]) /// 0006955 // immune response (PMID:21873635 [IBA] MGI:MGI:98936|PANTHER:PTN000587099) /// 0006955 // immune response (PMID:2997711 [NAS]) /// 0038095 // Fc-epsilon receptor signaling pathway (Reactome:R-HSA-2454202 [TAS]) /// 0006958 // complement activation, classical pathway (Reactome:R-HSA-173623 [TAS]) /// 0038096 // Fc-gamma receptor signaling pathway involved in phagocytosis (Reactome:R-HSA-2029480 [TAS]) /// 0050900 // leukocyte migration (Reactome:R-HSA-202733 [TAS])	0005576 // extracellular region (PMID:2997711 [NAS]) /// 0005576 // extracellular region (Reactome:R-HSA-2730884 [TAS]) /// 0005576 // extracellular region (Reactome:R-HSA-2029459 [TAS]) /// 0005576 // extracellular region (Reactome:R-HSA-2029476 [TAS]) /// 0005576 // extracellular region (Reactome:R-HSA-2730886 [TAS]) /// 0005615 // extracellular space (PMID:21873635 [IBA] PANTHER:PTN000587099|UniProtKB:P01619) /// 0005576 // extracellular region (Reactome:R-HSA-2730882 [TAS]) /// 0005576 // extracellular region (Reactome:R-HSA-8858428 [TAS]) /// 0005886 // plasma membrane (Reactome:R-HSA-5690740 [TAS]) /// 0005576 // extracellular region (Reactome:R-HSA-1861621 [TAS]) /// 0005576 // extracellular region (Reactome:R-HSA-2029455 [TAS]) /// 0005576 // extracellular region (Reactome:R-HSA-2730843 [TAS]) /// 0005576 // extracellular region (Reactome:R-HSA-2029453 [TAS]) /// 0005576 // extracellular region (Reactome:R-HSA-2029457 [TAS]) /// 0005886 // plasma membrane (Reactome:R-HSA-5690701 [TAS]) /// 0005886 // plasma membrane (Reactome:R-HSA-5690702 [TAS]) /// 0005576 // extracellular region (Reactome:R-HSA-2029452 [TAS]) /// 0005576 // extracellular region (Reactome:R-HSA-2029458 [TAS]) /// 0005576 // extracellular region (Reactome:R-HSA-2029451 [TAS]) /// 0005576 // extracellular region (Reactome:R-HSA-199161 [TAS]) /// 0072562 // blood microparticle (PMID:22516433 [HDA]) /// 0005576 // extracellular region (Reactome:R-HSA-2029268 [TAS]) /// 0005576 // extracellular region (Reactome:R-HSA-2029272 [TAS]) /// 0005576 // extracellular region (Reactome:R-HSA-2029273 [TAS]) /// 0005576 // extracellular region (Reactome:R-HSA-2029270 [TAS]) /// 0005576 // extracellular region (Reactome:R-HSA-2029271 [TAS]) /// 0005576 // extracellular region (Reactome:R-HSA-9021306 [TAS]) /// 0005576 // extracellular region (Reactome:R-HSA-173626 [TAS]) /// 0005886 // plasma membrane (Reactome:R-HSA-983703 [TAS]) /// 0005576 // extracellular region (Reactome:R-HSA-166753 [TAS]) /// 0005886 // plasma membrane (Reactome:R-HSA-983707 [TAS]) /// 0005576 // extracellular region (Reactome:R-HSA-2454240 [TAS]) /// 0005576 // extracellular region (Reactome:R-HSA-173631 [TAS]) /// 0005886 // plasma membrane (Reactome:R-HSA-1112666 [TAS]) /// 0005886 // plasma membrane (Reactome:R-HSA-9606151 [TAS]) /// 0005576 // extracellular region (Reactome:R-HSA-2197697 [TAS]) /// 0005576 // extracellular region (Reactome:R-HSA-2203516 [TAS]) /// 0005576 // extracellular region (Reactome:R-HSA-2454208 [TAS]) /// 0005576 // extracellular region (Reactome:R-HSA-2454192 [TAS]) /// 0005576 // extracellular region (Reactome:R-HSA-2029467 [TAS]) /// 0005576 // extracellular region (Reactome:R-HSA-8852481 [TAS]) /// 0070062 // extracellular exosome (PMID:19199708 [HDA]) /// 0005576 // extracellular region (Reactome:R-HSA-2730851 [TAS]) /// 0005576 // extracellular region (Reactome:R-HSA-2730833 [TAS]) /// 0070062 // extracellular exosome (PMID:23533145 [HDA]) /// 0005576 // extracellular region (Reactome:R-HSA-8852266 [TAS]) /// 0005886 // plasma membrane (Reactome:R-HSA-983700 [TAS]) /// 0005886 // plasma membrane (Reactome:R-HSA-983696 [TAS]) /// 0019814 // immunoglobulin complex (GO_REF:0000043 [IEA] UniProtKB-KW:KW-1280) /// 0005576 // extracellular region (Reactome:R-HSA-166792 [TAS])	0003823 // antigen binding (PMID:2997711 [NAS])	Immunoglobulin kappa variable 2-30	IGKV2-30	protein	20010823	0	0	0	0	0	0	0	0	0	0	0	0	0	0	0	0	0	0	0	0	0	0	0	0	0	0	0	0	0	0
IGKV1-33	2	complement(89268001..89268506)	ENSG00000242076	0	#N/A	#N/A	#N/A	0	#N/A	#N/A	#N/A	0	#N/A	#N/A	#N/A	IGKV1-33	UniProtKB	P01594	IGKV1-33	0006898 // receptor-mediated endocytosis (Reactome:R-HSA-2173782 [TAS]) /// 0050776 // regulation of immune response (Reactome:R-HSA-198933 [TAS]) /// 0002377 // immunoglobulin production (PMID:21873635 [IBA] MGI:MGI:98936|PANTHER:PTN000587099) /// 0006955 // immune response (PMID:818073 [NAS]) /// 0030449 // regulation of complement activation (Reactome:R-HSA-977606 [TAS]) /// 0006956 // complement activation (Reactome:R-HSA-166663 [TAS]) /// 0006955 // immune response (PMID:21873635 [IBA] MGI:MGI:98936|PANTHER:PTN000587099) /// 0006955 // immune response (PMID:5028201 [NAS]) /// 0038095 // Fc-epsilon receptor signaling pathway (Reactome:R-HSA-2454202 [TAS]) /// 0006958 // complement activation, classical pathway (Reactome:R-HSA-173623 [TAS]) /// 0038096 // Fc-gamma receptor signaling pathway involved in phagocytosis (Reactome:R-HSA-2029480 [TAS]) /// 0050900 // leukocyte migration (Reactome:R-HSA-202733 [TAS])	0005576 // extracellular region (PMID:818073 [NAS]) /// 0005576 // extracellular region (Reactome:R-HSA-2730884 [TAS]) /// 0005576 // extracellular region (Reactome:R-HSA-2029459 [TAS]) /// 0005576 // extracellular region (Reactome:R-HSA-2029476 [TAS]) /// 0005576 // extracellular region (Reactome:R-HSA-2730886 [TAS]) /// 0005615 // extracellular space (PMID:21873635 [IBA] PANTHER:PTN000587099|UniProtKB:P01619) /// 0005576 // extracellular region (Reactome:R-HSA-2730882 [TAS]) /// 0005576 // extracellular region (Reactome:R-HSA-8858428 [TAS]) /// 0005886 // plasma membrane (Reactome:R-HSA-5690740 [TAS]) /// 0005576 // extracellular region (Reactome:R-HSA-1861621 [TAS]) /// 0005576 // extracellular region (Reactome:R-HSA-2029455 [TAS]) /// 0005576 // extracellular region (Reactome:R-HSA-2730843 [TAS]) /// 0005576 // extracellular region (Reactome:R-HSA-2029453 [TAS]) /// 0005576 // extracellular region (Reactome:R-HSA-2029457 [TAS]) /// 0005576 // extracellular region (PMID:5028201 [NAS]) /// 0005886 // plasma membrane (Reactome:R-HSA-5690701 [TAS]) /// 0005886 // plasma membrane (Reactome:R-HSA-5690702 [TAS]) /// 0005576 // extracellular region (Reactome:R-HSA-2029452 [TAS]) /// 0005576 // extracellular region (Reactome:R-HSA-2029458 [TAS]) /// 0005576 // extracellular region (Reactome:R-HSA-2029451 [TAS]) /// 0005576 // extracellular region (Reactome:R-HSA-199161 [TAS]) /// 0072562 // blood microparticle (PMID:22516433 [HDA]) /// 0005576 // extracellular region (Reactome:R-HSA-2029268 [TAS]) /// 0005576 // extracellular region (Reactome:R-HSA-2029272 [TAS]) /// 0005576 // extracellular region (Reactome:R-HSA-2029273 [TAS]) /// 0005576 // extracellular region (Reactome:R-HSA-2029270 [TAS]) /// 0005576 // extracellular region (Reactome:R-HSA-2029271 [TAS]) /// 0005576 // extracellular region (Reactome:R-HSA-9021306 [TAS]) /// 0005576 // extracellular region (Reactome:R-HSA-173626 [TAS]) /// 0005886 // plasma membrane (Reactome:R-HSA-983703 [TAS]) /// 0005576 // extracellular region (Reactome:R-HSA-166753 [TAS]) /// 0005886 // plasma membrane (Reactome:R-HSA-983707 [TAS]) /// 0005576 // extracellular region (Reactome:R-HSA-2454240 [TAS]) /// 0005576 // extracellular region (Reactome:R-HSA-173631 [TAS]) /// 0005886 // plasma membrane (Reactome:R-HSA-1112666 [TAS]) /// 0005886 // plasma membrane (Reactome:R-HSA-9606151 [TAS]) /// 0005576 // extracellular region (Reactome:R-HSA-2197697 [TAS]) /// 0005576 // extracellular region (Reactome:R-HSA-2203516 [TAS]) /// 0005576 // extracellular region (Reactome:R-HSA-2454208 [TAS]) /// 0005576 // extracellular region (Reactome:R-HSA-2454192 [TAS]) /// 0005576 // extracellular region (Reactome:R-HSA-2029467 [TAS]) /// 0005576 // extracellular region (Reactome:R-HSA-8852481 [TAS]) /// 0005576 // extracellular region (Reactome:R-HSA-2730851 [TAS]) /// 0005576 // extracellular region (Reactome:R-HSA-2730833 [TAS]) /// 0005576 // extracellular region (Reactome:R-HSA-8852266 [TAS]) /// 0005886 // plasma membrane (Reactome:R-HSA-983700 [TAS]) /// 0005886 // plasma membrane (Reactome:R-HSA-983696 [TAS]) /// 0019814 // immunoglobulin complex (GO_REF:0000043 [IEA] UniProtKB-KW:KW-1280) /// 0005576 // extracellular region (Reactome:R-HSA-166792 [TAS])	0003823 // antigen binding (PMID:5028201 [NAS]) /// 0042802 // identical protein binding (PMID:20462490 [IPI] UniProtKB:P01594) /// 0003823 // antigen binding (PMID:818073 [NAS])	Immunoglobulin kappa variable 1-33	IGKV1-33	protein	20010823	0	0	0	0	0	0	0	0	0	0	0	0	0	0	0	0	0	0	0	0	0	0	0	0	0	0	0	0	0	0
IGKV1-37	2	complement(89297264..89297785)	ENSG00000239862	0	#N/A	#N/A	#N/A	0	#N/A	#N/A	#N/A	0	#N/A	#N/A	#N/A	IGKV1-37	UniProtKB	A0A075B6S9	IGKV1-37	0002377 // immunoglobulin production (PMID:21873635 [IBA] MGI:MGI:98936|PANTHER:PTN000587099) /// 0002250 // adaptive immune response (GO_REF:0000043 [IEA] UniProtKB-KW:KW-1064) /// 0006955 // immune response (PMID:21873635 [IBA] MGI:MGI:98936|PANTHER:PTN000587099)	0019814 // immunoglobulin complex (GO_REF:0000043 [IEA] UniProtKB-KW:KW-1280) /// 0005886 // plasma membrane (GO_REF:0000044 [IEA] UniProtKB-SubCell:SL-0039) /// 0005615 // extracellular space (PMID:21873635 [IBA] PANTHER:PTN000587099|UniProtKB:P01619)		Probable non-functional immunoglobulinn kappa variable 1-37	IGKV1-37	protein	20200418	0	0	0	0	0	0	0	0	0	0	0	0	0	0	0	0	0	0	0	0	0	0	0	0	0	0	0	0	0	0
IGKV1-39	2	complement(89319625..89320146)	ENSG00000242371	0	#N/A	#N/A	#N/A	0	#N/A	#N/A	#N/A	0	#N/A	#N/A	#N/A	IGKV1-39	UniProtKB	P01597	IGKV1-39	0006898 // receptor-mediated endocytosis (Reactome:R-HSA-2173782 [TAS]) /// 0006955 // immune response (PMID:4097974 [NAS]) /// 0006955 // immune response (PMID:5124396 [NAS]) /// 0002377 // immunoglobulin production (PMID:21873635 [IBA] MGI:MGI:98936|PANTHER:PTN000587099) /// 0006956 // complement activation (Reactome:R-HSA-166663 [TAS]) /// 0006955 // immune response (PMID:21873635 [IBA] MGI:MGI:98936|PANTHER:PTN000587099) /// 0038095 // Fc-epsilon receptor signaling pathway (Reactome:R-HSA-2454202 [TAS]) /// 0038096 // Fc-gamma receptor signaling pathway involved in phagocytosis (Reactome:R-HSA-2029480 [TAS]) /// 0050776 // regulation of immune response (Reactome:R-HSA-198933 [TAS]) /// 0006955 // immune response (PMID:5447531 [NAS]) /// 0030449 // regulation of complement activation (Reactome:R-HSA-977606 [TAS]) /// 0006955 // immune response (PMID:6091049 [NAS]) /// 0006955 // immune response (PMID:6816713 [NAS]) /// 0006958 // complement activation, classical pathway (Reactome:R-HSA-173623 [TAS]) /// 0050900 // leukocyte migration (Reactome:R-HSA-202733 [TAS])	0005576 // extracellular region (Reactome:R-HSA-2730884 [TAS]) /// 0005576 // extracellular region (Reactome:R-HSA-2029459 [TAS]) /// 0005576 // extracellular region (Reactome:R-HSA-2029476 [TAS]) /// 0005576 // extracellular region (Reactome:R-HSA-2730886 [TAS]) /// 0005615 // extracellular space (PMID:21873635 [IBA] PANTHER:PTN000587099|UniProtKB:P01619) /// 0005576 // extracellular region (Reactome:R-HSA-2730882 [TAS]) /// 0005576 // extracellular region (Reactome:R-HSA-8858428 [TAS]) /// 0005886 // plasma membrane (Reactome:R-HSA-5690740 [TAS]) /// 0005576 // extracellular region (Reactome:R-HSA-1861621 [TAS]) /// 0005576 // extracellular region (Reactome:R-HSA-2029455 [TAS]) /// 0005576 // extracellular region (Reactome:R-HSA-2730843 [TAS]) /// 0005576 // extracellular region (Reactome:R-HSA-2029453 [TAS]) /// 0005576 // extracellular region (Reactome:R-HSA-2029457 [TAS]) /// 0005886 // plasma membrane (Reactome:R-HSA-5690701 [TAS]) /// 0005886 // plasma membrane (Reactome:R-HSA-5690702 [TAS]) /// 0005576 // extracellular region (Reactome:R-HSA-2029452 [TAS]) /// 0005576 // extracellular region (Reactome:R-HSA-2029458 [TAS]) /// 0005576 // extracellular region (Reactome:R-HSA-2029451 [TAS]) /// 0005576 // extracellular region (Reactome:R-HSA-199161 [TAS]) /// 0072562 // blood microparticle (PMID:22516433 [HDA]) /// 0005576 // extracellular region (Reactome:R-HSA-2029268 [TAS]) /// 0005576 // extracellular region (PMID:5124396 [NAS]) /// 0005576 // extracellular region (Reactome:R-HSA-2029272 [TAS]) /// 0005576 // extracellular region (Reactome:R-HSA-2029273 [TAS]) /// 0005576 // extracellular region (Reactome:R-HSA-2029270 [TAS]) /// 0005576 // extracellular region (Reactome:R-HSA-2029271 [TAS]) /// 0005576 // extracellular region (Reactome:R-HSA-9021306 [TAS]) /// 0005576 // extracellular region (Reactome:R-HSA-173626 [TAS]) /// 0005576 // extracellular region (PMID:4097974 [NAS]) /// 0005886 // plasma membrane (Reactome:R-HSA-983703 [TAS]) /// 0005576 // extracellular region (Reactome:R-HSA-166753 [TAS]) /// 0005886 // plasma membrane (Reactome:R-HSA-983707 [TAS]) /// 0005576 // extracellular region (Reactome:R-HSA-2454240 [TAS]) /// 0005576 // extracellular region (Reactome:R-HSA-173631 [TAS]) /// 0005886 // plasma membrane (Reactome:R-HSA-1112666 [TAS]) /// 0005886 // plasma membrane (Reactome:R-HSA-9606151 [TAS]) /// 0005576 // extracellular region (Reactome:R-HSA-2197697 [TAS]) /// 0005576 // extracellular region (Reactome:R-HSA-2203516 [TAS]) /// 0005576 // extracellular region (Reactome:R-HSA-2454208 [TAS]) /// 0005576 // extracellular region (PMID:6816713 [NAS]) /// 0005576 // extracellular region (Reactome:R-HSA-2454192 [TAS]) /// 0005576 // extracellular region (PMID:5447531 [NAS]) /// 0005576 // extracellular region (Reactome:R-HSA-2029467 [TAS]) /// 0005576 // extracellular region (Reactome:R-HSA-8852481 [TAS]) /// 0070062 // extracellular exosome (PMID:19199708 [HDA]) /// 0005576 // extracellular region (Reactome:R-HSA-2730851 [TAS]) /// 0005576 // extracellular region (Reactome:R-HSA-2730833 [TAS]) /// 0070062 // extracellular exosome (PMID:23533145 [HDA]) /// 0005576 // extracellular region (Reactome:R-HSA-8852266 [TAS]) /// 0005886 // plasma membrane (Reactome:R-HSA-983700 [TAS]) /// 0005886 // plasma membrane (Reactome:R-HSA-983696 [TAS]) /// 0019814 // immunoglobulin complex (GO_REF:0000043 [IEA] UniProtKB-KW:KW-1280) /// 0005576 // extracellular region (Reactome:R-HSA-166792 [TAS]) /// 0005576 // extracellular region (PMID:6091049 [NAS])	0003823 // antigen binding (PMID:6816713 [NAS]) /// 0003823 // antigen binding (PMID:6091049 [NAS]) /// 0003823 // antigen binding (PMID:4097974 [NAS]) /// 0003823 // antigen binding (PMID:5124396 [NAS]) /// 0003823 // antigen binding (PMID:5447531 [NAS])	Immunoglobulin kappa variable 1-39	IGKV1-39	protein	20010823	0	0	0	0	0	0	0	0	0	0	0	0	0	0	0	0	0	0	0	0	0	0	0	0	0	0	0	0	0	0
IGKV2-40	2	complement(89330116..89330429)	ENSG00000273962	0	#N/A	#N/A	#N/A	0	#N/A	#N/A	#N/A	0	#N/A	#N/A	#N/A	IGKV2-40	UniProtKB	A0A087WW87	IGKV2-40	0002377 // immunoglobulin production (PMID:21873635 [IBA] MGI:MGI:98936|PANTHER:PTN000587099) /// 0002250 // adaptive immune response (GO_REF:0000043 [IEA] UniProtKB-KW:KW-1064) /// 0006955 // immune response (PMID:21873635 [IBA] MGI:MGI:98936|PANTHER:PTN000587099)	0019814 // immunoglobulin complex (GO_REF:0000043 [IEA] UniProtKB-KW:KW-1280) /// 0005886 // plasma membrane (GO_REF:0000044 [IEA] UniProtKB-SubCell:SL-0039) /// 0005615 // extracellular space (PMID:21873635 [IBA] PANTHER:PTN000587099|UniProtKB:P01619)		Immunoglobulin kappa variable 2-40	IGKV2-40	protein	20200418	0	0	0	0	0	0	0	0	0	0	0	0	0	0	0	0	0	0	0	0	0	0	0	0	0	0	0	0	0	0
IGKV2D-40	2	89851791..89852493	ENSG00000251039	0	#N/A	#N/A	#N/A	0	#N/A	#N/A	#N/A	0	#N/A	#N/A	#N/A	IGKV2D-40	UniProtKB	P01614	IGKV2D-40	0006898 // receptor-mediated endocytosis (Reactome:R-HSA-2173782 [TAS]) /// 0006955 // immune response (PMID:5586923 [NAS]) /// 0050776 // regulation of immune response (Reactome:R-HSA-198933 [TAS]) /// 0002377 // immunoglobulin production (PMID:21873635 [IBA] MGI:MGI:98936|PANTHER:PTN000587099) /// 0030449 // regulation of complement activation (Reactome:R-HSA-977606 [TAS]) /// 0006956 // complement activation (Reactome:R-HSA-166663 [TAS]) /// 0006955 // immune response (PMID:21873635 [IBA] MGI:MGI:98936|PANTHER:PTN000587099) /// 0038095 // Fc-epsilon receptor signaling pathway (Reactome:R-HSA-2454202 [TAS]) /// 0006958 // complement activation, classical pathway (Reactome:R-HSA-173623 [TAS]) /// 0038096 // Fc-gamma receptor signaling pathway involved in phagocytosis (Reactome:R-HSA-2029480 [TAS]) /// 0050900 // leukocyte migration (Reactome:R-HSA-202733 [TAS])	0005576 // extracellular region (Reactome:R-HSA-2730884 [TAS]) /// 0005576 // extracellular region (Reactome:R-HSA-2029459 [TAS]) /// 0005576 // extracellular region (Reactome:R-HSA-2029476 [TAS]) /// 0005576 // extracellular region (Reactome:R-HSA-2730886 [TAS]) /// 0005615 // extracellular space (PMID:21873635 [IBA] PANTHER:PTN000587099|UniProtKB:P01619) /// 0005576 // extracellular region (Reactome:R-HSA-2730882 [TAS]) /// 0005576 // extracellular region (Reactome:R-HSA-8858428 [TAS]) /// 0005886 // plasma membrane (Reactome:R-HSA-5690740 [TAS]) /// 0005576 // extracellular region (Reactome:R-HSA-1861621 [TAS]) /// 0005576 // extracellular region (Reactome:R-HSA-2029455 [TAS]) /// 0005576 // extracellular region (Reactome:R-HSA-2730843 [TAS]) /// 0005576 // extracellular region (Reactome:R-HSA-2029453 [TAS]) /// 0005576 // extracellular region (Reactome:R-HSA-2029457 [TAS]) /// 0005886 // plasma membrane (Reactome:R-HSA-5690701 [TAS]) /// 0005886 // plasma membrane (Reactome:R-HSA-5690702 [TAS]) /// 0005576 // extracellular region (Reactome:R-HSA-2029452 [TAS]) /// 0005576 // extracellular region (Reactome:R-HSA-2029458 [TAS]) /// 0005576 // extracellular region (Reactome:R-HSA-2029451 [TAS]) /// 0005576 // extracellular region (Reactome:R-HSA-199161 [TAS]) /// 0072562 // blood microparticle (PMID:22516433 [HDA]) /// 0005576 // extracellular region (Reactome:R-HSA-2029268 [TAS]) /// 0005576 // extracellular region (Reactome:R-HSA-2029272 [TAS]) /// 0005576 // extracellular region (Reactome:R-HSA-2029273 [TAS]) /// 0005576 // extracellular region (Reactome:R-HSA-2029270 [TAS]) /// 0005576 // extracellular region (Reactome:R-HSA-2029271 [TAS]) /// 0005576 // extracellular region (Reactome:R-HSA-9021306 [TAS]) /// 0005576 // extracellular region (Reactome:R-HSA-173626 [TAS]) /// 0005886 // plasma membrane (Reactome:R-HSA-983703 [TAS]) /// 0005576 // extracellular region (Reactome:R-HSA-166753 [TAS]) /// 0005886 // plasma membrane (Reactome:R-HSA-983707 [TAS]) /// 0005576 // extracellular region (Reactome:R-HSA-2454240 [TAS]) /// 0005576 // extracellular region (Reactome:R-HSA-173631 [TAS]) /// 0005886 // plasma membrane (Reactome:R-HSA-1112666 [TAS]) /// 0005886 // plasma membrane (Reactome:R-HSA-9606151 [TAS]) /// 0005576 // extracellular region (Reactome:R-HSA-2197697 [TAS]) /// 0005576 // extracellular region (Reactome:R-HSA-2203516 [TAS]) /// 0005576 // extracellular region (Reactome:R-HSA-2454208 [TAS]) /// 0005576 // extracellular region (Reactome:R-HSA-2454192 [TAS]) /// 0005576 // extracellular region (Reactome:R-HSA-2029467 [TAS]) /// 0005576 // extracellular region (Reactome:R-HSA-8852481 [TAS]) /// 0005576 // extracellular region (Reactome:R-HSA-2730851 [TAS]) /// 0005576 // extracellular region (Reactome:R-HSA-2730833 [TAS]) /// 0070062 // extracellular exosome (PMID:23533145 [HDA]) /// 0005576 // extracellular region (PMID:5586923 [NAS]) /// 0005576 // extracellular region (Reactome:R-HSA-8852266 [TAS]) /// 0005886 // plasma membrane (Reactome:R-HSA-983700 [TAS]) /// 0005886 // plasma membrane (Reactome:R-HSA-983696 [TAS]) /// 0019814 // immunoglobulin complex (GO_REF:0000043 [IEA] UniProtKB-KW:KW-1280) /// 0005576 // extracellular region (Reactome:R-HSA-166792 [TAS])	0003823 // antigen binding (PMID:5586923 [NAS])	Immunoglobulin kappa variable 2D-40	IGKV2D-40	protein	20010823	0	0	0	0	0	0	0	0	0	0	0	0	0	0	0	0	0	0	0	0	0	0	0	0	0	0	0	0	0	0
IGKV1D-39	2	89862482..89862981	ENSG00000251546	0	#N/A	#N/A	#N/A	0	#N/A	#N/A	#N/A	0	#N/A	#N/A	#N/A	IGKV1D-39	UniProtKB	P04432	IGKV1D-39	0006898 // receptor-mediated endocytosis (Reactome:R-HSA-2173782 [TAS]) /// 0050776 // regulation of immune response (Reactome:R-HSA-198933 [TAS]) /// 0002377 // immunoglobulin production (PMID:21873635 [IBA] MGI:MGI:98936|PANTHER:PTN000587099) /// 0030449 // regulation of complement activation (Reactome:R-HSA-977606 [TAS]) /// 0006955 // immune response (PMID:6091049 [NAS]) /// 0006956 // complement activation (Reactome:R-HSA-166663 [TAS]) /// 0006955 // immune response (PMID:21873635 [IBA] MGI:MGI:98936|PANTHER:PTN000587099) /// 0038095 // Fc-epsilon receptor signaling pathway (Reactome:R-HSA-2454202 [TAS]) /// 0006958 // complement activation, classical pathway (Reactome:R-HSA-173623 [TAS]) /// 0038096 // Fc-gamma receptor signaling pathway involved in phagocytosis (Reactome:R-HSA-2029480 [TAS]) /// 0050900 // leukocyte migration (Reactome:R-HSA-202733 [TAS])	0005576 // extracellular region (Reactome:R-HSA-2730884 [TAS]) /// 0005576 // extracellular region (Reactome:R-HSA-2454192 [TAS]) /// 0005576 // extracellular region (Reactome:R-HSA-2029459 [TAS]) /// 0005576 // extracellular region (Reactome:R-HSA-2029467 [TAS]) /// 0005576 // extracellular region (Reactome:R-HSA-2029476 [TAS]) /// 0005576 // extracellular region (Reactome:R-HSA-8852481 [TAS]) /// 0005576 // extracellular region (Reactome:R-HSA-2730886 [TAS]) /// 0005615 // extracellular space (PMID:21873635 [IBA] PANTHER:PTN000587099|UniProtKB:P01619) /// 0005576 // extracellular region (Reactome:R-HSA-2730882 [TAS]) /// 0005576 // extracellular region (Reactome:R-HSA-8858428 [TAS]) /// 0005886 // plasma membrane (Reactome:R-HSA-5690740 [TAS]) /// 0005576 // extracellular region (Reactome:R-HSA-1861621 [TAS]) /// 0005576 // extracellular region (Reactome:R-HSA-2029455 [TAS]) /// 0005576 // extracellular region (Reactome:R-HSA-2730851 [TAS]) /// 0005576 // extracellular region (Reactome:R-HSA-2730843 [TAS]) /// 0005576 // extracellular region (Reactome:R-HSA-2029453 [TAS]) /// 0005576 // extracellular region (Reactome:R-HSA-2029457 [TAS]) /// 0005886 // plasma membrane (Reactome:R-HSA-5690701 [TAS]) /// 0005886 // plasma membrane (Reactome:R-HSA-5690702 [TAS]) /// 0005576 // extracellular region (Reactome:R-HSA-2029452 [TAS]) /// 0005576 // extracellular region (Reactome:R-HSA-2730833 [TAS]) /// 0005576 // extracellular region (Reactome:R-HSA-2029458 [TAS]) /// 0005576 // extracellular region (Reactome:R-HSA-2029451 [TAS]) /// 0005576 // extracellular region (Reactome:R-HSA-199161 [TAS]) /// 0005576 // extracellular region (Reactome:R-HSA-2029268 [TAS]) /// 0005576 // extracellular region (Reactome:R-HSA-2029272 [TAS]) /// 0005576 // extracellular region (Reactome:R-HSA-2029273 [TAS]) /// 0005576 // extracellular region (Reactome:R-HSA-2029270 [TAS]) /// 0005576 // extracellular region (Reactome:R-HSA-2029271 [TAS]) /// 0005576 // extracellular region (Reactome:R-HSA-9021306 [TAS]) /// 0005576 // extracellular region (Reactome:R-HSA-173626 [TAS]) /// 0005886 // plasma membrane (Reactome:R-HSA-983703 [TAS]) /// 0005576 // extracellular region (Reactome:R-HSA-166753 [TAS]) /// 0005576 // extracellular region (Reactome:R-HSA-8852266 [TAS]) /// 0005886 // plasma membrane (Reactome:R-HSA-983700 [TAS]) /// 0005886 // plasma membrane (Reactome:R-HSA-983696 [TAS]) /// 0005886 // plasma membrane (Reactome:R-HSA-983707 [TAS]) /// 0005576 // extracellular region (Reactome:R-HSA-2454240 [TAS]) /// 0005576 // extracellular region (Reactome:R-HSA-173631 [TAS]) /// 0005886 // plasma membrane (Reactome:R-HSA-1112666 [TAS]) /// 0005886 // plasma membrane (Reactome:R-HSA-9606151 [TAS]) /// 0019814 // immunoglobulin complex (GO_REF:0000043 [IEA] UniProtKB-KW:KW-1280) /// 0005576 // extracellular region (Reactome:R-HSA-166792 [TAS]) /// 0005576 // extracellular region (Reactome:R-HSA-2197697 [TAS]) /// 0005576 // extracellular region (Reactome:R-HSA-2203516 [TAS]) /// 0005576 // extracellular region (PMID:6091049 [NAS]) /// 0005576 // extracellular region (Reactome:R-HSA-2454208 [TAS])	0003823 // antigen binding (PMID:6091049 [NAS])	Immunoglobulin kappa variable 1D-39	IGKV1D-39	protein	20010823	0	0	0	0	0	0	0	0	0	0	0	0	0	0	0	0	0	0	0	0	0	0	0	0	0	0	0	0	0	0
IGKV1D-37	2	89884740..89885216	ENSG00000250036	0	#N/A	#N/A	#N/A	0	#N/A	#N/A	#N/A	0	#N/A	#N/A	#N/A	IGKV1D-37	UniProtKB	P0DSN7	IGKV1D-37	0002250 // adaptive immune response (GO_REF:0000043 [IEA] UniProtKB-KW:KW-1064)	0019814 // immunoglobulin complex (GO_REF:0000043 [IEA] UniProtKB-KW:KW-1280) /// 0005576 // extracellular region (GO_REF:0000044 [IEA] UniProtKB-SubCell:SL-0243) /// 0005886 // plasma membrane (GO_REF:0000044 [IEA] UniProtKB-SubCell:SL-0039)		Probable non-functional immunoglobulinn kappa variable 1D-37	IGKV1D-37	protein	20200418	0	0	0	0	0	0	0	0	0	0	0	0	0	0	0	0	0	0	0	0	0	0	0	0	0	0	0	0	0	0
IGKV1D-33	2	89913982..89914545	ENSG00000239975	0	#N/A	#N/A	#N/A	0	#N/A	#N/A	#N/A	0	#N/A	#N/A	#N/A	IGKV1D-33	UniProtKB	P01593	IGKV1D-33	0006898 // receptor-mediated endocytosis (Reactome:R-HSA-2173782 [TAS]) /// 0002377 // immunoglobulin production (PMID:21873635 [IBA] MGI:MGI:98936|PANTHER:PTN000587099) /// 0006955 // immune response (PMID:4563064 [NAS]) /// 0006955 // immune response (PMID:824717 [NAS]) /// 0006956 // complement activation (Reactome:R-HSA-166663 [TAS]) /// 0006955 // immune response (PMID:4709625 [NAS]) /// 0006955 // immune response (PMID:21873635 [IBA] MGI:MGI:98936|PANTHER:PTN000587099) /// 0006955 // immune response (PMID:7993911 [NAS]) /// 0038095 // Fc-epsilon receptor signaling pathway (Reactome:R-HSA-2454202 [TAS]) /// 0038096 // Fc-gamma receptor signaling pathway involved in phagocytosis (Reactome:R-HSA-2029480 [TAS]) /// 0006955 // immune response (PMID:4435756 [NAS]) /// 0050776 // regulation of immune response (Reactome:R-HSA-198933 [TAS]) /// 0006955 // immune response (PMID:5595110 [NAS]) /// 0030449 // regulation of complement activation (Reactome:R-HSA-977606 [TAS]) /// 0006955 // immune response (PMID:809329 [NAS]) /// 0006958 // complement activation, classical pathway (Reactome:R-HSA-173623 [TAS]) /// 0006955 // immune response (PMID:4893682 [NAS]) /// 0050900 // leukocyte migration (Reactome:R-HSA-202733 [TAS])	0005576 // extracellular region (Reactome:R-HSA-2730884 [TAS]) /// 0005576 // extracellular region (PMID:7993911 [NAS]) /// 0005576 // extracellular region (PMID:4709625 [NAS]) /// 0005576 // extracellular region (Reactome:R-HSA-2029459 [TAS]) /// 0005576 // extracellular region (Reactome:R-HSA-2029476 [TAS]) /// 0005576 // extracellular region (Reactome:R-HSA-2730886 [TAS]) /// 0005615 // extracellular space (PMID:21873635 [IBA] PANTHER:PTN000587099|UniProtKB:P01619) /// 0005576 // extracellular region (Reactome:R-HSA-2730882 [TAS]) /// 0005576 // extracellular region (Reactome:R-HSA-8858428 [TAS]) /// 0005886 // plasma membrane (Reactome:R-HSA-5690740 [TAS]) /// 0005576 // extracellular region (Reactome:R-HSA-1861621 [TAS]) /// 0005576 // extracellular region (Reactome:R-HSA-2029455 [TAS]) /// 0005576 // extracellular region (Reactome:R-HSA-2730843 [TAS]) /// 0005576 // extracellular region (PMID:809329 [NAS]) /// 0005576 // extracellular region (Reactome:R-HSA-2029453 [TAS]) /// 0005576 // extracellular region (Reactome:R-HSA-2029457 [TAS]) /// 0005886 // plasma membrane (Reactome:R-HSA-5690701 [TAS]) /// 0005886 // plasma membrane (Reactome:R-HSA-5690702 [TAS]) /// 0005576 // extracellular region (Reactome:R-HSA-2029452 [TAS]) /// 0005576 // extracellular region (Reactome:R-HSA-2029458 [TAS]) /// 0005576 // extracellular region (Reactome:R-HSA-2029451 [TAS]) /// 0005576 // extracellular region (Reactome:R-HSA-199161 [TAS]) /// 0072562 // blood microparticle (PMID:22516433 [HDA]) /// 0005576 // extracellular region (Reactome:R-HSA-2029268 [TAS]) /// 0005576 // extracellular region (Reactome:R-HSA-2029272 [TAS]) /// 0005576 // extracellular region (Reactome:R-HSA-2029273 [TAS]) /// 0005576 // extracellular region (Reactome:R-HSA-2029270 [TAS]) /// 0005576 // extracellular region (Reactome:R-HSA-2029271 [TAS]) /// 0005576 // extracellular region (Reactome:R-HSA-9021306 [TAS]) /// 0005576 // extracellular region (Reactome:R-HSA-173626 [TAS]) /// 0005886 // plasma membrane (Reactome:R-HSA-983703 [TAS]) /// 0005576 // extracellular region (Reactome:R-HSA-166753 [TAS]) /// 0005886 // plasma membrane (Reactome:R-HSA-983707 [TAS]) /// 0005576 // extracellular region (Reactome:R-HSA-2454240 [TAS]) /// 0005576 // extracellular region (Reactome:R-HSA-173631 [TAS]) /// 0005886 // plasma membrane (Reactome:R-HSA-1112666 [TAS]) /// 0005576 // extracellular region (PMID:4435756 [NAS]) /// 0005886 // plasma membrane (Reactome:R-HSA-9606151 [TAS]) /// 0005576 // extracellular region (Reactome:R-HSA-2197697 [TAS]) /// 0005576 // extracellular region (Reactome:R-HSA-2203516 [TAS]) /// 0005576 // extracellular region (PMID:4893682 [NAS]) /// 0005576 // extracellular region (Reactome:R-HSA-2454208 [TAS]) /// 0005576 // extracellular region (Reactome:R-HSA-2454192 [TAS]) /// 0005576 // extracellular region (Reactome:R-HSA-2029467 [TAS]) /// 0005576 // extracellular region (Reactome:R-HSA-8852481 [TAS]) /// 0005576 // extracellular region (Reactome:R-HSA-2730851 [TAS]) /// 0005576 // extracellular region (Reactome:R-HSA-2730833 [TAS]) /// 0005576 // extracellular region (PMID:4563064 [NAS]) /// 0070062 // extracellular exosome (PMID:23533145 [HDA]) /// 0005576 // extracellular region (PMID:824717 [NAS]) /// 0005576 // extracellular region (Reactome:R-HSA-8852266 [TAS]) /// 0005886 // plasma membrane (Reactome:R-HSA-983700 [TAS]) /// 0005886 // plasma membrane (Reactome:R-HSA-983696 [TAS]) /// 0019814 // immunoglobulin complex (GO_REF:0000043 [IEA] UniProtKB-KW:KW-1280) /// 0005576 // extracellular region (Reactome:R-HSA-166792 [TAS]) /// 0005576 // extracellular region (PMID:5595110 [NAS])	0003823 // antigen binding (PMID:4435756 [NAS]) /// 0003823 // antigen binding (PMID:809329 [NAS]) /// 0003823 // antigen binding (PMID:824717 [NAS]) /// 0003823 // antigen binding (PMID:4563064 [NAS]) /// 0003823 // antigen binding (PMID:4709625 [NAS]) /// 0003823 // antigen binding (PMID:4893682 [NAS]) /// 0003823 // antigen binding (PMID:5595110 [NAS]) /// 0003823 // antigen binding (PMID:7993911 [NAS])	Immunoglobulin kappa variable 1D-33	IGKV1D-33	protein	20170217	0	0	0	0	0	0	0	0	0	0	0	0	0	0	0	0	0	0	0	0	0	0	0	0	0	0	0	0	0	0
IGKV2D-30	2	89936859..89937679	ENSG00000239571	0	#N/A	#N/A	#N/A	0	#N/A	#N/A	#N/A	0	#N/A	#N/A	#N/A	IGKV2D-30	UniProtKB	A0A075B6S6	IGKV2D-30	0006898 // receptor-mediated endocytosis (Reactome:R-HSA-2173782 [TAS]) /// 0050776 // regulation of immune response (Reactome:R-HSA-198933 [TAS]) /// 0002377 // immunoglobulin production (PMID:21873635 [IBA] MGI:MGI:98936|PANTHER:PTN000587099) /// 0030449 // regulation of complement activation (Reactome:R-HSA-977606 [TAS]) /// 0006956 // complement activation (Reactome:R-HSA-166663 [TAS]) /// 0006955 // immune response (PMID:21873635 [IBA] MGI:MGI:98936|PANTHER:PTN000587099) /// 0038095 // Fc-epsilon receptor signaling pathway (Reactome:R-HSA-2454202 [TAS]) /// 0006958 // complement activation, classical pathway (Reactome:R-HSA-173623 [TAS]) /// 0038096 // Fc-gamma receptor signaling pathway involved in phagocytosis (Reactome:R-HSA-2029480 [TAS]) /// 0050900 // leukocyte migration (Reactome:R-HSA-202733 [TAS])	0005576 // extracellular region (Reactome:R-HSA-2730884 [TAS]) /// 0005576 // extracellular region (Reactome:R-HSA-2454192 [TAS]) /// 0005576 // extracellular region (Reactome:R-HSA-2029459 [TAS]) /// 0005576 // extracellular region (Reactome:R-HSA-2029467 [TAS]) /// 0005576 // extracellular region (Reactome:R-HSA-2029476 [TAS]) /// 0005576 // extracellular region (Reactome:R-HSA-8852481 [TAS]) /// 0005576 // extracellular region (Reactome:R-HSA-2730886 [TAS]) /// 0005615 // extracellular space (PMID:21873635 [IBA] PANTHER:PTN000587099|UniProtKB:P01619) /// 0005576 // extracellular region (Reactome:R-HSA-2730882 [TAS]) /// 0005576 // extracellular region (Reactome:R-HSA-8858428 [TAS]) /// 0005886 // plasma membrane (Reactome:R-HSA-5690740 [TAS]) /// 0005576 // extracellular region (Reactome:R-HSA-1861621 [TAS]) /// 0005576 // extracellular region (Reactome:R-HSA-2029455 [TAS]) /// 0005576 // extracellular region (Reactome:R-HSA-2730851 [TAS]) /// 0005576 // extracellular region (Reactome:R-HSA-2730843 [TAS]) /// 0005576 // extracellular region (Reactome:R-HSA-2029453 [TAS]) /// 0005576 // extracellular region (Reactome:R-HSA-2029457 [TAS]) /// 0005886 // plasma membrane (Reactome:R-HSA-5690701 [TAS]) /// 0005886 // plasma membrane (Reactome:R-HSA-5690702 [TAS]) /// 0005576 // extracellular region (Reactome:R-HSA-2029452 [TAS]) /// 0005576 // extracellular region (Reactome:R-HSA-2730833 [TAS]) /// 0005576 // extracellular region (Reactome:R-HSA-2029458 [TAS]) /// 0005576 // extracellular region (Reactome:R-HSA-2029451 [TAS]) /// 0005576 // extracellular region (Reactome:R-HSA-199161 [TAS]) /// 0005576 // extracellular region (Reactome:R-HSA-2029268 [TAS]) /// 0005576 // extracellular region (Reactome:R-HSA-2029272 [TAS]) /// 0005576 // extracellular region (Reactome:R-HSA-2029273 [TAS]) /// 0005576 // extracellular region (Reactome:R-HSA-2029270 [TAS]) /// 0005576 // extracellular region (Reactome:R-HSA-2029271 [TAS]) /// 0005576 // extracellular region (Reactome:R-HSA-9021306 [TAS]) /// 0005576 // extracellular region (Reactome:R-HSA-173626 [TAS]) /// 0005886 // plasma membrane (Reactome:R-HSA-983703 [TAS]) /// 0005576 // extracellular region (Reactome:R-HSA-166753 [TAS]) /// 0005576 // extracellular region (Reactome:R-HSA-8852266 [TAS]) /// 0005886 // plasma membrane (Reactome:R-HSA-983700 [TAS]) /// 0005886 // plasma membrane (Reactome:R-HSA-983696 [TAS]) /// 0005886 // plasma membrane (Reactome:R-HSA-983707 [TAS]) /// 0005576 // extracellular region (Reactome:R-HSA-2454240 [TAS]) /// 0005576 // extracellular region (Reactome:R-HSA-173631 [TAS]) /// 0005886 // plasma membrane (Reactome:R-HSA-1112666 [TAS]) /// 0005886 // plasma membrane (Reactome:R-HSA-9606151 [TAS]) /// 0019814 // immunoglobulin complex (GO_REF:0000043 [IEA] UniProtKB-KW:KW-1280) /// 0005576 // extracellular region (Reactome:R-HSA-166792 [TAS]) /// 0005576 // extracellular region (Reactome:R-HSA-2197697 [TAS]) /// 0005576 // extracellular region (Reactome:R-HSA-2203516 [TAS]) /// 0005576 // extracellular region (Reactome:R-HSA-2454208 [TAS])		Immunoglobulin kappa variable 2D-30	IGKV2D-30	protein	20161111	0	0	0	0	0	0	0	0	0	0	0	0	0	0	0	0	0	0	0	0	0	0	0	0	0	0	0	0	0	0
IGKV2D-29	2	89947512..89948269	ENSG00000243264	0	#N/A	#N/A	#N/A	0	#N/A	#N/A	#N/A	0	#N/A	#N/A	#N/A	IGKV2D-29	UniProtKB	A0A075B6S2	IGKV2D-29	0002377 // immunoglobulin production (PMID:21873635 [IBA] MGI:MGI:98936|PANTHER:PTN000587099) /// 0002250 // adaptive immune response (GO_REF:0000043 [IEA] UniProtKB-KW:KW-1064) /// 0006955 // immune response (PMID:21873635 [IBA] MGI:MGI:98936|PANTHER:PTN000587099)	0019814 // immunoglobulin complex (GO_REF:0000043 [IEA] UniProtKB-KW:KW-1280) /// 0005886 // plasma membrane (GO_REF:0000044 [IEA] UniProtKB-SubCell:SL-0039) /// 0005615 // extracellular space (PMID:21873635 [IBA] PANTHER:PTN000587099|UniProtKB:P01619)		Immunoglobulin kappa variable 2D-29	IGKV2D-29	protein	20200418	0	0	0	0	0	0	0	0	0	0	0	0	0	0	0	0	0	0	0	0	0	0	0	0	0	0	0	0	0	0
IGKV2D-28	2	89959979..89960748	ENSG00000242534	0	#N/A	#N/A	#N/A	0	#N/A	#N/A	#N/A	0	#N/A	#N/A	#N/A	IGKV2D-28	UniProtKB	P01615	IGKV2D-28	0006898 // receptor-mediated endocytosis (Reactome:R-HSA-2173782 [TAS]) /// 0002377 // immunoglobulin production (PMID:21873635 [IBA] MGI:MGI:98936|PANTHER:PTN000587099) /// 0006956 // complement activation (Reactome:R-HSA-166663 [TAS]) /// 0006955 // immune response (PMID:21873635 [IBA] MGI:MGI:98936|PANTHER:PTN000587099) /// 0038095 // Fc-epsilon receptor signaling pathway (Reactome:R-HSA-2454202 [TAS]) /// 0038096 // Fc-gamma receptor signaling pathway involved in phagocytosis (Reactome:R-HSA-2029480 [TAS]) /// 0006955 // immune response (PMID:6325927 [NAS]) /// 0050776 // regulation of immune response (Reactome:R-HSA-198933 [TAS]) /// 0030449 // regulation of complement activation (Reactome:R-HSA-977606 [TAS]) /// 0006955 // immune response (PMID:4596149 [NAS]) /// 0006958 // complement activation, classical pathway (Reactome:R-HSA-173623 [TAS]) /// 0006955 // immune response (PMID:821524 [NAS]) /// 0050900 // leukocyte migration (Reactome:R-HSA-202733 [TAS])	0005576 // extracellular region (Reactome:R-HSA-2730884 [TAS]) /// 0005576 // extracellular region (Reactome:R-HSA-2029459 [TAS]) /// 0005576 // extracellular region (Reactome:R-HSA-2029476 [TAS]) /// 0005576 // extracellular region (Reactome:R-HSA-2730886 [TAS]) /// 0005615 // extracellular space (PMID:21873635 [IBA] PANTHER:PTN000587099|UniProtKB:P01619) /// 0005576 // extracellular region (Reactome:R-HSA-2730882 [TAS]) /// 0005576 // extracellular region (Reactome:R-HSA-8858428 [TAS]) /// 0005886 // plasma membrane (Reactome:R-HSA-5690740 [TAS]) /// 0005576 // extracellular region (Reactome:R-HSA-1861621 [TAS]) /// 0005576 // extracellular region (Reactome:R-HSA-2029455 [TAS]) /// 0005576 // extracellular region (Reactome:R-HSA-2730843 [TAS]) /// 0005576 // extracellular region (PMID:6325927 [NAS]) /// 0005576 // extracellular region (Reactome:R-HSA-2029453 [TAS]) /// 0005576 // extracellular region (Reactome:R-HSA-2029457 [TAS]) /// 0005886 // plasma membrane (Reactome:R-HSA-5690701 [TAS]) /// 0005886 // plasma membrane (Reactome:R-HSA-5690702 [TAS]) /// 0005576 // extracellular region (Reactome:R-HSA-2029452 [TAS]) /// 0005576 // extracellular region (Reactome:R-HSA-2029458 [TAS]) /// 0005576 // extracellular region (Reactome:R-HSA-2029451 [TAS]) /// 0005576 // extracellular region (Reactome:R-HSA-199161 [TAS]) /// 0072562 // blood microparticle (PMID:22516433 [HDA]) /// 0005576 // extracellular region (Reactome:R-HSA-2029268 [TAS]) /// 0005576 // extracellular region (Reactome:R-HSA-2029272 [TAS]) /// 0005576 // extracellular region (Reactome:R-HSA-2029273 [TAS]) /// 0005576 // extracellular region (Reactome:R-HSA-2029270 [TAS]) /// 0005576 // extracellular region (Reactome:R-HSA-2029271 [TAS]) /// 0005576 // extracellular region (Reactome:R-HSA-9021306 [TAS]) /// 0005576 // extracellular region (Reactome:R-HSA-173626 [TAS]) /// 0005886 // plasma membrane (Reactome:R-HSA-983703 [TAS]) /// 0005576 // extracellular region (Reactome:R-HSA-166753 [TAS]) /// 0005886 // plasma membrane (Reactome:R-HSA-983707 [TAS]) /// 0005576 // extracellular region (Reactome:R-HSA-2454240 [TAS]) /// 0005576 // extracellular region (Reactome:R-HSA-173631 [TAS]) /// 0005886 // plasma membrane (Reactome:R-HSA-1112666 [TAS]) /// 0005576 // extracellular region (PMID:4596149 [NAS]) /// 0005886 // plasma membrane (Reactome:R-HSA-9606151 [TAS]) /// 0005576 // extracellular region (Reactome:R-HSA-2197697 [TAS]) /// 0005576 // extracellular region (Reactome:R-HSA-2203516 [TAS]) /// 0005576 // extracellular region (Reactome:R-HSA-2454208 [TAS]) /// 0005576 // extracellular region (Reactome:R-HSA-2454192 [TAS]) /// 0005576 // extracellular region (Reactome:R-HSA-2029467 [TAS]) /// 0005576 // extracellular region (Reactome:R-HSA-8852481 [TAS]) /// 0070062 // extracellular exosome (PMID:19199708 [HDA]) /// 0005576 // extracellular region (Reactome:R-HSA-2730851 [TAS]) /// 0005576 // extracellular region (Reactome:R-HSA-2730833 [TAS]) /// 0005576 // extracellular region (PMID:821524 [NAS]) /// 0070062 // extracellular exosome (PMID:23533145 [HDA]) /// 0005576 // extracellular region (Reactome:R-HSA-8852266 [TAS]) /// 0005886 // plasma membrane (Reactome:R-HSA-983700 [TAS]) /// 0005886 // plasma membrane (Reactome:R-HSA-983696 [TAS]) /// 0019814 // immunoglobulin complex (GO_REF:0000043 [IEA] UniProtKB-KW:KW-1280) /// 0005576 // extracellular region (Reactome:R-HSA-166792 [TAS])	0003823 // antigen binding (PMID:821524 [NAS]) /// 0003823 // antigen binding (PMID:4596149 [NAS]) /// 0003823 // antigen binding (PMID:6325927 [NAS])	Immunoglobulin kappa variable 2D-28	IGKV2D-28	protein	20170217	0	0	0	0	0	0	0	0	0	0	0	0	0	0	0	0	0	0	0	0	0	0	0	0	0	0	0	0	0	0
IGKV2D-26	2	89985922..89986702	ENSG00000211623	0	#N/A	#N/A	#N/A	0	#N/A	#N/A	#N/A	0	#N/A	#N/A	#N/A	IGKV2D-26	UniProtKB	A0A0A0MRZ7	IGKV2D-26	0002377 // immunoglobulin production (PMID:21873635 [IBA] MGI:MGI:98936|PANTHER:PTN000587099) /// 0002250 // adaptive immune response (GO_REF:0000043 [IEA] UniProtKB-KW:KW-1064) /// 0006955 // immune response (PMID:21873635 [IBA] MGI:MGI:98936|PANTHER:PTN000587099)	0019814 // immunoglobulin complex (GO_REF:0000043 [IEA] UniProtKB-KW:KW-1280) /// 0005886 // plasma membrane (GO_REF:0000044 [IEA] UniProtKB-SubCell:SL-0039) /// 0005615 // extracellular space (PMID:21873635 [IBA] PANTHER:PTN000587099|UniProtKB:P01619)		Immunoglobulin kappa variable 2D-26	IGKV2D-26	protein	20200418	0	0	0	0	0	0	0	0	0	0	0	0	0	0	0	0	0	0	0	0	0	0	0	0	0	0	0	0	0	0
IGKV2D-24	2	90004797..90005629	ENSG00000241566	0	#N/A	#N/A	#N/A	0	#N/A	#N/A	#N/A	0	#N/A	#N/A	#N/A	IGKV2D-24	UniProtKB	A0A075B6R9	IGKV2D-24	0002377 // immunoglobulin production (PMID:21873635 [IBA] MGI:MGI:98936|PANTHER:PTN000587099) /// 0002250 // adaptive immune response (GO_REF:0000043 [IEA] UniProtKB-KW:KW-1064) /// 0006955 // immune response (PMID:21873635 [IBA] MGI:MGI:98936|PANTHER:PTN000587099)	0019814 // immunoglobulin complex (GO_REF:0000043 [IEA] UniProtKB-KW:KW-1280) /// 0005886 // plasma membrane (GO_REF:0000044 [IEA] UniProtKB-SubCell:SL-0039) /// 0005615 // extracellular space (PMID:21873635 [IBA] PANTHER:PTN000587099|UniProtKB:P01619)		Probable non-functional immunoglobulin kappa variable 2D-24	IGKV2D-24	protein	20200418	0	0	0	0	0	0	0	0	0	0	0	0	0	0	0	0	0	0	0	0	0	0	0	0	0	0	0	0	0	0
IGKV6D-21	2	90021567..90022185	ENSG00000225523	0	#N/A	#N/A	#N/A	0	#N/A	#N/A	#N/A	0	#N/A	#N/A	#N/A	IGKV6D-21	UniProtKB	A0A0A0MT36	IGKV6D-21	0002377 // immunoglobulin production (PMID:21873635 [IBA] MGI:MGI:98936|PANTHER:PTN000587099) /// 0002250 // adaptive immune response (GO_REF:0000043 [IEA] UniProtKB-KW:KW-1064) /// 0006955 // immune response (PMID:21873635 [IBA] MGI:MGI:98936|PANTHER:PTN000587099)	0019814 // immunoglobulin complex (GO_REF:0000043 [IEA] UniProtKB-KW:KW-1280) /// 0005886 // plasma membrane (GO_REF:0000044 [IEA] UniProtKB-SubCell:SL-0039) /// 0005615 // extracellular space (PMID:21873635 [IBA] PANTHER:PTN000587099|UniProtKB:P01619)		Immunoglobulin kappa variable 6D-21	IGKV6D-21	protein	20200418	0	0	0	0	0	0	0	0	0	0	0	0	0	0	0	0	0	0	0	0	0	0	0	0	0	0	0	0	0	0
IGKV3D-20	2	90038848..90039479	ENSG00000211625	0	#N/A	#N/A	#N/A	0	#N/A	#N/A	#N/A	0	#N/A	#N/A	#N/A	IGKV3D-20	UniProtKB	A0A0C4DH25	IGKV3D-20	0006898 // receptor-mediated endocytosis (Reactome:R-HSA-2173782 [TAS]) /// 0050776 // regulation of immune response (Reactome:R-HSA-198933 [TAS]) /// 0002377 // immunoglobulin production (PMID:21873635 [IBA] MGI:MGI:98936|PANTHER:PTN000587099) /// 0030449 // regulation of complement activation (Reactome:R-HSA-977606 [TAS]) /// 0006956 // complement activation (Reactome:R-HSA-166663 [TAS]) /// 0006955 // immune response (PMID:21873635 [IBA] MGI:MGI:98936|PANTHER:PTN000587099) /// 0038095 // Fc-epsilon receptor signaling pathway (Reactome:R-HSA-2454202 [TAS]) /// 0006958 // complement activation, classical pathway (Reactome:R-HSA-173623 [TAS]) /// 0038096 // Fc-gamma receptor signaling pathway involved in phagocytosis (Reactome:R-HSA-2029480 [TAS]) /// 0050900 // leukocyte migration (Reactome:R-HSA-202733 [TAS])	0005576 // extracellular region (Reactome:R-HSA-2730884 [TAS]) /// 0005576 // extracellular region (Reactome:R-HSA-2454192 [TAS]) /// 0005576 // extracellular region (Reactome:R-HSA-2029459 [TAS]) /// 0005576 // extracellular region (Reactome:R-HSA-2029467 [TAS]) /// 0005576 // extracellular region (Reactome:R-HSA-2029476 [TAS]) /// 0005576 // extracellular region (Reactome:R-HSA-8852481 [TAS]) /// 0005576 // extracellular region (Reactome:R-HSA-2730886 [TAS]) /// 0005615 // extracellular space (PMID:21873635 [IBA] PANTHER:PTN000587099|UniProtKB:P01619) /// 0005576 // extracellular region (Reactome:R-HSA-2730882 [TAS]) /// 0005576 // extracellular region (Reactome:R-HSA-8858428 [TAS]) /// 0005886 // plasma membrane (Reactome:R-HSA-5690740 [TAS]) /// 0005576 // extracellular region (Reactome:R-HSA-1861621 [TAS]) /// 0005576 // extracellular region (Reactome:R-HSA-2029455 [TAS]) /// 0005576 // extracellular region (Reactome:R-HSA-2730851 [TAS]) /// 0005576 // extracellular region (Reactome:R-HSA-2730843 [TAS]) /// 0005576 // extracellular region (Reactome:R-HSA-2029453 [TAS]) /// 0005576 // extracellular region (Reactome:R-HSA-2029457 [TAS]) /// 0005886 // plasma membrane (Reactome:R-HSA-5690701 [TAS]) /// 0005886 // plasma membrane (Reactome:R-HSA-5690702 [TAS]) /// 0005576 // extracellular region (Reactome:R-HSA-2029452 [TAS]) /// 0005576 // extracellular region (Reactome:R-HSA-2730833 [TAS]) /// 0005576 // extracellular region (Reactome:R-HSA-2029458 [TAS]) /// 0005576 // extracellular region (Reactome:R-HSA-2029451 [TAS]) /// 0005576 // extracellular region (Reactome:R-HSA-199161 [TAS]) /// 0005576 // extracellular region (Reactome:R-HSA-2029268 [TAS]) /// 0005576 // extracellular region (Reactome:R-HSA-2029272 [TAS]) /// 0005576 // extracellular region (Reactome:R-HSA-2029273 [TAS]) /// 0005576 // extracellular region (Reactome:R-HSA-2029270 [TAS]) /// 0005576 // extracellular region (Reactome:R-HSA-2029271 [TAS]) /// 0005576 // extracellular region (Reactome:R-HSA-9021306 [TAS]) /// 0005576 // extracellular region (Reactome:R-HSA-173626 [TAS]) /// 0005886 // plasma membrane (Reactome:R-HSA-983703 [TAS]) /// 0005576 // extracellular region (Reactome:R-HSA-166753 [TAS]) /// 0005576 // extracellular region (Reactome:R-HSA-8852266 [TAS]) /// 0005886 // plasma membrane (Reactome:R-HSA-983700 [TAS]) /// 0005886 // plasma membrane (Reactome:R-HSA-983696 [TAS]) /// 0005886 // plasma membrane (Reactome:R-HSA-983707 [TAS]) /// 0005576 // extracellular region (Reactome:R-HSA-2454240 [TAS]) /// 0005576 // extracellular region (Reactome:R-HSA-173631 [TAS]) /// 0005886 // plasma membrane (Reactome:R-HSA-1112666 [TAS]) /// 0005886 // plasma membrane (Reactome:R-HSA-9606151 [TAS]) /// 0019814 // immunoglobulin complex (GO_REF:0000043 [IEA] UniProtKB-KW:KW-1280) /// 0005576 // extracellular region (Reactome:R-HSA-166792 [TAS]) /// 0005576 // extracellular region (Reactome:R-HSA-2197697 [TAS]) /// 0005576 // extracellular region (Reactome:R-HSA-2203516 [TAS]) /// 0005576 // extracellular region (Reactome:R-HSA-2454208 [TAS])		Immunoglobulin kappa variable 3D-20	IGKV3D-20	protein	20161111	0	0	0	0	0	0	0	0	0	0	0	0	0	0	0	0	0	0	0	0	0	0	0	0	0	0	0	0	0	0
IGKV6D-41	2	90069662..90070238	ENSG00000211626	0	#N/A	#N/A	#N/A	0	#N/A	#N/A	#N/A	0	#N/A	#N/A	#N/A	IGKV6D-41	UniProtKB	A0A0C4DH26	IGKV6D-41	0002377 // immunoglobulin production (PMID:21873635 [IBA] MGI:MGI:98936|PANTHER:PTN000587099) /// 0002250 // adaptive immune response (GO_REF:0000043 [IEA] UniProtKB-KW:KW-1064) /// 0006955 // immune response (PMID:21873635 [IBA] MGI:MGI:98936|PANTHER:PTN000587099)	0019814 // immunoglobulin complex (GO_REF:0000043 [IEA] UniProtKB-KW:KW-1280) /// 0005886 // plasma membrane (GO_REF:0000044 [IEA] UniProtKB-SubCell:SL-0039) /// 0005615 // extracellular space (PMID:21873635 [IBA] PANTHER:PTN000587099|UniProtKB:P01619)		Probable non-functional immunoglobulin kappa variable 6D-41	IGKV6D-41	protein	20200418	0	0	0	0	0	0	0	0	0	0	0	0	0	0	0	0	0	0	0	0	0	0	0	0	0	0	0	0	0	0
IGKV1D-17	2	90082635..90083291	ENSG00000242766	0	#N/A	#N/A	#N/A	0	#N/A	#N/A	#N/A	0	#N/A	#N/A	#N/A	IGKV1D-17	UniProtKB	A0A075B6S4	IGKV1D-17	0002377 // immunoglobulin production (PMID:21873635 [IBA] MGI:MGI:98936|PANTHER:PTN000587099) /// 0002250 // adaptive immune response (GO_REF:0000043 [IEA] UniProtKB-KW:KW-1064) /// 0006955 // immune response (PMID:21873635 [IBA] MGI:MGI:98936|PANTHER:PTN000587099)	0019814 // immunoglobulin complex (GO_REF:0000043 [IEA] UniProtKB-KW:KW-1280) /// 0005886 // plasma membrane (GO_REF:0000044 [IEA] UniProtKB-SubCell:SL-0039) /// 0005615 // extracellular space (PMID:21873635 [IBA] PANTHER:PTN000587099|UniProtKB:P01619)		Immunoglobulin kappa variable 1D-17	IGKV1D-17	protein	20200418	0	0	0	0	0	0	0	0	0	0	0	0	0	0	0	0	0	0	0	0	0	0	0	0	0	0	0	0	0	0
IGKV1D-16	2	90100236..90100738	ENSG00000241244	0	#N/A	#N/A	#N/A	0	#N/A	#N/A	#N/A	0	#N/A	#N/A	#N/A	IGKV1D-16	UniProtKB	P01601	IGKV1D-16	0006898 // receptor-mediated endocytosis (Reactome:R-HSA-2173782 [TAS]) /// 0050776 // regulation of immune response (Reactome:R-HSA-198933 [TAS]) /// 0002377 // immunoglobulin production (PMID:21873635 [IBA] MGI:MGI:98936|PANTHER:PTN000587099) /// 0030449 // regulation of complement activation (Reactome:R-HSA-977606 [TAS]) /// 0006956 // complement activation (Reactome:R-HSA-166663 [TAS]) /// 0006955 // immune response (PMID:6779204 [NAS]) /// 0006955 // immune response (PMID:21873635 [IBA] MGI:MGI:98936|PANTHER:PTN000587099) /// 0038095 // Fc-epsilon receptor signaling pathway (Reactome:R-HSA-2454202 [TAS]) /// 0006958 // complement activation, classical pathway (Reactome:R-HSA-173623 [TAS]) /// 0038096 // Fc-gamma receptor signaling pathway involved in phagocytosis (Reactome:R-HSA-2029480 [TAS]) /// 0050900 // leukocyte migration (Reactome:R-HSA-202733 [TAS])	0005576 // extracellular region (Reactome:R-HSA-2730884 [TAS]) /// 0005576 // extracellular region (Reactome:R-HSA-2454192 [TAS]) /// 0005576 // extracellular region (Reactome:R-HSA-2029459 [TAS]) /// 0005576 // extracellular region (Reactome:R-HSA-2029467 [TAS]) /// 0005576 // extracellular region (Reactome:R-HSA-2029476 [TAS]) /// 0005576 // extracellular region (Reactome:R-HSA-8852481 [TAS]) /// 0005576 // extracellular region (Reactome:R-HSA-2730886 [TAS]) /// 0005615 // extracellular space (PMID:21873635 [IBA] PANTHER:PTN000587099|UniProtKB:P01619) /// 0005576 // extracellular region (Reactome:R-HSA-2730882 [TAS]) /// 0005576 // extracellular region (Reactome:R-HSA-8858428 [TAS]) /// 0005886 // plasma membrane (Reactome:R-HSA-5690740 [TAS]) /// 0005576 // extracellular region (Reactome:R-HSA-1861621 [TAS]) /// 0005576 // extracellular region (Reactome:R-HSA-2029455 [TAS]) /// 0005576 // extracellular region (Reactome:R-HSA-2730851 [TAS]) /// 0005576 // extracellular region (Reactome:R-HSA-2730843 [TAS]) /// 0005576 // extracellular region (Reactome:R-HSA-2029453 [TAS]) /// 0005576 // extracellular region (Reactome:R-HSA-2029457 [TAS]) /// 0005886 // plasma membrane (Reactome:R-HSA-5690701 [TAS]) /// 0005886 // plasma membrane (Reactome:R-HSA-5690702 [TAS]) /// 0005576 // extracellular region (Reactome:R-HSA-2029452 [TAS]) /// 0005576 // extracellular region (Reactome:R-HSA-2730833 [TAS]) /// 0005576 // extracellular region (PMID:6779204 [NAS]) /// 0005576 // extracellular region (Reactome:R-HSA-2029458 [TAS]) /// 0005576 // extracellular region (Reactome:R-HSA-2029451 [TAS]) /// 0005576 // extracellular region (Reactome:R-HSA-199161 [TAS]) /// 0005576 // extracellular region (Reactome:R-HSA-2029268 [TAS]) /// 0005576 // extracellular region (Reactome:R-HSA-2029272 [TAS]) /// 0005576 // extracellular region (Reactome:R-HSA-2029273 [TAS]) /// 0005576 // extracellular region (Reactome:R-HSA-2029270 [TAS]) /// 0005576 // extracellular region (Reactome:R-HSA-2029271 [TAS]) /// 0005576 // extracellular region (Reactome:R-HSA-9021306 [TAS]) /// 0005576 // extracellular region (Reactome:R-HSA-173626 [TAS]) /// 0005886 // plasma membrane (Reactome:R-HSA-983703 [TAS]) /// 0005576 // extracellular region (Reactome:R-HSA-166753 [TAS]) /// 0005576 // extracellular region (Reactome:R-HSA-8852266 [TAS]) /// 0005886 // plasma membrane (Reactome:R-HSA-983700 [TAS]) /// 0005886 // plasma membrane (Reactome:R-HSA-983696 [TAS]) /// 0005886 // plasma membrane (Reactome:R-HSA-983707 [TAS]) /// 0005576 // extracellular region (Reactome:R-HSA-2454240 [TAS]) /// 0005576 // extracellular region (Reactome:R-HSA-173631 [TAS]) /// 0005886 // plasma membrane (Reactome:R-HSA-1112666 [TAS]) /// 0005886 // plasma membrane (Reactome:R-HSA-9606151 [TAS]) /// 0019814 // immunoglobulin complex (GO_REF:0000043 [IEA] UniProtKB-KW:KW-1280) /// 0005576 // extracellular region (Reactome:R-HSA-166792 [TAS]) /// 0005576 // extracellular region (Reactome:R-HSA-2197697 [TAS]) /// 0005576 // extracellular region (Reactome:R-HSA-2203516 [TAS]) /// 0005576 // extracellular region (Reactome:R-HSA-2454208 [TAS])	0003823 // antigen binding (PMID:6779204 [NAS])	Immunoglobulin kappa variable 1D-16	IGKV1D-16	protein	20010823	0	0	0	0	0	0	0	0	0	0	0	0	0	0	0	0	0	0	0	0	0	0	0	0	0	0	0	0	0	0
IGKV3D-15	2	90114838..90115402	ENSG00000224041	0	#N/A	#N/A	#N/A	0	#N/A	#N/A	#N/A	0	#N/A	#N/A	#N/A	IGKV3D-15	UniProtKB	A0A087WSY6	IGKV3D-15	0002377 // immunoglobulin production (PMID:21873635 [IBA] MGI:MGI:98936|PANTHER:PTN000587099) /// 0002250 // adaptive immune response (GO_REF:0000043 [IEA] UniProtKB-KW:KW-1064) /// 0006955 // immune response (PMID:21873635 [IBA] MGI:MGI:98936|PANTHER:PTN000587099)	0019814 // immunoglobulin complex (GO_REF:0000043 [IEA] UniProtKB-KW:KW-1280) /// 0005886 // plasma membrane (GO_REF:0000044 [IEA] UniProtKB-SubCell:SL-0039) /// 0005615 // extracellular space (PMID:21873635 [IBA] PANTHER:PTN000587099|UniProtKB:P01619)		Immunoglobulin kappa variable 3D-15	IGKV3D-15	protein	20200418	0	0	0	0	0	0	0	0	0	0	0	0	0	0	0	0	0	0	0	0	0	0	0	0	0	0	0	0	0	0
IGKV1D-13	2	90154073..90154574	ENSG00000276566	0	#N/A	#N/A	#N/A	0	#N/A	#N/A	#N/A	0	#N/A	#N/A	#N/A	IGKV1D-13	UniProtKB	A0A0B4J2D9	IGKV1D-13	0002377 // immunoglobulin production (PMID:21873635 [IBA] MGI:MGI:98936|PANTHER:PTN000587099) /// 0002250 // adaptive immune response (GO_REF:0000043 [IEA] UniProtKB-KW:KW-1064) /// 0006955 // immune response (PMID:21873635 [IBA] MGI:MGI:98936|PANTHER:PTN000587099)	0019814 // immunoglobulin complex (GO_REF:0000043 [IEA] UniProtKB-KW:KW-1280) /// 0005886 // plasma membrane (GO_REF:0000044 [IEA] UniProtKB-SubCell:SL-0039) /// 0005615 // extracellular space (PMID:21873635 [IBA] PANTHER:PTN000587099|UniProtKB:P01619)		Immunoglobulin kappa variable 1D-13	IGKV1D-13	protein	20200418	0	0	0	0	0	0	0	0	0	0	0	0	0	0	0	0	0	0	0	0	0	0	0	0	0	0	0	0	0	0
IGKV1D-12	2	90159840..90160335	ENSG00000278857	0	#N/A	#N/A	#N/A	0	#N/A	#N/A	#N/A	0	#N/A	#N/A	#N/A	IGKV1D-12	UniProtKB	P01611	IGKV1D-12	0006898 // receptor-mediated endocytosis (Reactome:R-HSA-2173782 [TAS]) /// 0050776 // regulation of immune response (Reactome:R-HSA-198933 [TAS]) /// 0002377 // immunoglobulin production (PMID:21873635 [IBA] MGI:MGI:98936|PANTHER:PTN000587099) /// 0030449 // regulation of complement activation (Reactome:R-HSA-977606 [TAS]) /// 0006955 // immune response (PMID:6778806 [NAS]) /// 0006956 // complement activation (Reactome:R-HSA-166663 [TAS]) /// 0006955 // immune response (PMID:21873635 [IBA] MGI:MGI:98936|PANTHER:PTN000587099) /// 0038095 // Fc-epsilon receptor signaling pathway (Reactome:R-HSA-2454202 [TAS]) /// 0006958 // complement activation, classical pathway (Reactome:R-HSA-173623 [TAS]) /// 0038096 // Fc-gamma receptor signaling pathway involved in phagocytosis (Reactome:R-HSA-2029480 [TAS]) /// 0050900 // leukocyte migration (Reactome:R-HSA-202733 [TAS])	0005576 // extracellular region (Reactome:R-HSA-2730884 [TAS]) /// 0005576 // extracellular region (Reactome:R-HSA-2029459 [TAS]) /// 0005576 // extracellular region (Reactome:R-HSA-2029476 [TAS]) /// 0005576 // extracellular region (Reactome:R-HSA-2730886 [TAS]) /// 0005615 // extracellular space (PMID:21873635 [IBA] PANTHER:PTN000587099|UniProtKB:P01619) /// 0005576 // extracellular region (Reactome:R-HSA-2730882 [TAS]) /// 0005576 // extracellular region (Reactome:R-HSA-8858428 [TAS]) /// 0005886 // plasma membrane (Reactome:R-HSA-5690740 [TAS]) /// 0005576 // extracellular region (Reactome:R-HSA-1861621 [TAS]) /// 0005576 // extracellular region (Reactome:R-HSA-2029455 [TAS]) /// 0005576 // extracellular region (Reactome:R-HSA-2730843 [TAS]) /// 0005576 // extracellular region (Reactome:R-HSA-2029453 [TAS]) /// 0005576 // extracellular region (Reactome:R-HSA-2029457 [TAS]) /// 0005886 // plasma membrane (Reactome:R-HSA-5690701 [TAS]) /// 0005886 // plasma membrane (Reactome:R-HSA-5690702 [TAS]) /// 0005576 // extracellular region (Reactome:R-HSA-2029452 [TAS]) /// 0005576 // extracellular region (Reactome:R-HSA-2029458 [TAS]) /// 0005576 // extracellular region (Reactome:R-HSA-2029451 [TAS]) /// 0005576 // extracellular region (Reactome:R-HSA-199161 [TAS]) /// 0072562 // blood microparticle (PMID:22516433 [HDA]) /// 0005576 // extracellular region (Reactome:R-HSA-2029268 [TAS]) /// 0005576 // extracellular region (Reactome:R-HSA-2029272 [TAS]) /// 0005576 // extracellular region (Reactome:R-HSA-2029273 [TAS]) /// 0005576 // extracellular region (Reactome:R-HSA-2029270 [TAS]) /// 0005576 // extracellular region (Reactome:R-HSA-2029271 [TAS]) /// 0005576 // extracellular region (Reactome:R-HSA-9021306 [TAS]) /// 0005576 // extracellular region (Reactome:R-HSA-173626 [TAS]) /// 0005886 // plasma membrane (Reactome:R-HSA-983703 [TAS]) /// 0005576 // extracellular region (Reactome:R-HSA-166753 [TAS]) /// 0005886 // plasma membrane (Reactome:R-HSA-983707 [TAS]) /// 0005576 // extracellular region (Reactome:R-HSA-2454240 [TAS]) /// 0005576 // extracellular region (Reactome:R-HSA-173631 [TAS]) /// 0005886 // plasma membrane (Reactome:R-HSA-1112666 [TAS]) /// 0005886 // plasma membrane (Reactome:R-HSA-9606151 [TAS]) /// 0005576 // extracellular region (Reactome:R-HSA-2197697 [TAS]) /// 0005576 // extracellular region (Reactome:R-HSA-2203516 [TAS]) /// 0005576 // extracellular region (Reactome:R-HSA-2454208 [TAS]) /// 0005576 // extracellular region (Reactome:R-HSA-2454192 [TAS]) /// 0005576 // extracellular region (Reactome:R-HSA-2029467 [TAS]) /// 0005576 // extracellular region (Reactome:R-HSA-8852481 [TAS]) /// 0005576 // extracellular region (Reactome:R-HSA-2730851 [TAS]) /// 0005576 // extracellular region (Reactome:R-HSA-2730833 [TAS]) /// 0070062 // extracellular exosome (PMID:23533145 [HDA]) /// 0005576 // extracellular region (PMID:6778806 [NAS]) /// 0005576 // extracellular region (Reactome:R-HSA-8852266 [TAS]) /// 0005886 // plasma membrane (Reactome:R-HSA-983700 [TAS]) /// 0005886 // plasma membrane (Reactome:R-HSA-983696 [TAS]) /// 0019814 // immunoglobulin complex (GO_REF:0000043 [IEA] UniProtKB-KW:KW-1280) /// 0005576 // extracellular region (Reactome:R-HSA-166792 [TAS])	0003823 // antigen binding (PMID:6778806 [NAS])	Immunoglobulin kappa variable 1D-12	IGKV1D-12	protein	20010823	0	0	0	0	0	0	0	0	0	0	0	0	0	0	0	0	0	0	0	0	0	0	0	0	0	0	0	0	0	0
IGKV3D-11	2	90172802..90173414	ENSG00000211632	0	#N/A	#N/A	#N/A	0	#N/A	#N/A	#N/A	0	#N/A	#N/A	#N/A	IGKV3D-11	UniProtKB	A0A0A0MRZ8	IGKV3D-11	0002377 // immunoglobulin production (PMID:21873635 [IBA] MGI:MGI:98936|PANTHER:PTN000587099) /// 0002250 // adaptive immune response (GO_REF:0000043 [IEA] UniProtKB-KW:KW-1064) /// 0006955 // immune response (PMID:21873635 [IBA] MGI:MGI:98936|PANTHER:PTN000587099)	0019814 // immunoglobulin complex (GO_REF:0000043 [IEA] UniProtKB-KW:KW-1280) /// 0005886 // plasma membrane (GO_REF:0000044 [IEA] UniProtKB-SubCell:SL-0039) /// 0005615 // extracellular space (PMID:21873635 [IBA] PANTHER:PTN000587099|UniProtKB:P01619)		Immunoglobulin kappa variable 3D-11	IGKV3D-11	protein	20200418	0	0	0	0	0	0	0	0	0	0	0	0	0	0	0	0	0	0	0	0	0	0	0	0	0	0	0	0	0	0
IGKV1D-42	2	90190193..90190681	ENSG00000211633	0	#N/A	#N/A	#N/A	0	#N/A	#N/A	#N/A	0	#N/A	#N/A	#N/A	IGKV1D-42	UniProtKB	A0A075B6H8	IGKV1D-42	0002377 // immunoglobulin production (PMID:21873635 [IBA] MGI:MGI:98936|PANTHER:PTN000587099) /// 0002250 // adaptive immune response (GO_REF:0000043 [IEA] UniProtKB-KW:KW-1064) /// 0006955 // immune response (PMID:21873635 [IBA] MGI:MGI:98936|PANTHER:PTN000587099)	0019814 // immunoglobulin complex (GO_REF:0000043 [IEA] UniProtKB-KW:KW-1280) /// 0005886 // plasma membrane (GO_REF:0000044 [IEA] UniProtKB-SubCell:SL-0039) /// 0005615 // extracellular space (PMID:21873635 [IBA] PANTHER:PTN000587099|UniProtKB:P01619)		Probable non-functional immunoglobulin kappa variable 1D-42	IGKV1D-42	protein	20200418	0	0	0	0	0	0	0	0	0	0	0	0	0	0	0	0	0	0	0	0	0	0	0	0	0	0	0	0	0	0
IGKV1D-43	2	90209873..90210529	ENSG00000242580	0	#N/A	#N/A	#N/A	0	#N/A	#N/A	#N/A	0	#N/A	#N/A	#N/A	IGKV1D-43	UniProtKB	A0A0B4J1Z2	IGKV1D-43	0002377 // immunoglobulin production (PMID:21873635 [IBA] MGI:MGI:98936|PANTHER:PTN000587099) /// 0002250 // adaptive immune response (GO_REF:0000043 [IEA] UniProtKB-KW:KW-1064) /// 0006955 // immune response (PMID:21873635 [IBA] MGI:MGI:98936|PANTHER:PTN000587099)	0019814 // immunoglobulin complex (GO_REF:0000043 [IEA] UniProtKB-KW:KW-1280) /// 0005886 // plasma membrane (GO_REF:0000044 [IEA] UniProtKB-SubCell:SL-0039) /// 0005615 // extracellular space (PMID:21873635 [IBA] PANTHER:PTN000587099|UniProtKB:P01619)		Immunoglobulin kappa variable 1D-43	IGKV1D-43	protein	20200418	0	0	0	0	0	0	0	0	0	0	0	0	0	0	0	0	0	0	0	0	0	0	0	0	0	0	0	0	0	0
IGKV1D-8	2	90220727..90221384	ENSG00000239819	0	#N/A	#N/A	#N/A	0	#N/A	#N/A	#N/A	0	#N/A	#N/A	#N/A	IGKV1D-8	UniProtKB	A0A087WSZ0	IGKV1D-8	0002377 // immunoglobulin production (PMID:21873635 [IBA] MGI:MGI:98936|PANTHER:PTN000587099) /// 0002250 // adaptive immune response (GO_REF:0000043 [IEA] UniProtKB-KW:KW-1064) /// 0006955 // immune response (PMID:21873635 [IBA] MGI:MGI:98936|PANTHER:PTN000587099)	0019814 // immunoglobulin complex (GO_REF:0000043 [IEA] UniProtKB-KW:KW-1280) /// 0005886 // plasma membrane (GO_REF:0000044 [IEA] UniProtKB-SubCell:SL-0039) /// 0005615 // extracellular space (PMID:21873635 [IBA] PANTHER:PTN000587099|UniProtKB:P01619)		Immunoglobulin kappa variable 1D-8	IGKV1D-8	protein	20200418	0	0	0	0	0	0	0	0	0	0	0	0	0	0	0	0	0	0	0	0	0	0	0	0	0	0	0	0	0	0
IGKV3D-7	2	90234812..90235370	ENSG00000228325	0	#N/A	#N/A	#N/A	0	#N/A	#N/A	#N/A	0	#N/A	#N/A	#N/A	IGKV3D-7	UniProtKB	A0A0C4DH55	IGKV3D-7	0002377 // immunoglobulin production (PMID:21873635 [IBA] MGI:MGI:98936|PANTHER:PTN000587099) /// 0002250 // adaptive immune response (GO_REF:0000043 [IEA] UniProtKB-KW:KW-1064) /// 0006955 // immune response (PMID:21873635 [IBA] MGI:MGI:98936|PANTHER:PTN000587099)	0019814 // immunoglobulin complex (GO_REF:0000043 [IEA] UniProtKB-KW:KW-1280) /// 0005886 // plasma membrane (GO_REF:0000044 [IEA] UniProtKB-SubCell:SL-0039) /// 0005615 // extracellular space (PMID:21873635 [IBA] PANTHER:PTN000587099|UniProtKB:P01619)		Immunoglobulin kappa variable 3D-7	IGKV3D-7	protein	20200418	0	0	0	0	0	0	0	0	0	0	0	0	0	0	0	0	0	0	0	0	0	0	0	0	0	0	0	0	0	0
AQP7B	2	94587101..94612744	ENSG00000259916	0.00299596	-1.45744	-0.543434	#N/A	0.00299596	-1.45095	-0.537003	0.816876	0.00422281	4.33112	2.11474	#N/A												0	0	0	0	1	0.0427331	0	0	0	0	0	0	3	0.0958448	0	0	0	0	0	0	0	0	0	0	0	0	0	0	0	0
TEKT4	2	94871430..94876823	ENSG00000163060	0.0054137	2.4036	1.26519	#N/A	0.0054137	2.48758	1.31474	#N/A	0.00360913	1.87293	0.905299	#N/A	TEKT4	UniProtKB	Q8WW24	TEKT4	0060294 // cilium movement involved in cell motility (PMID:21873635 [IBA] MGI:MGI:1919090|PANTHER:PTN000462267) /// 0060271 // cilium assembly (PMID:21873635 [IBA] MGI:MGI:1918312|PANTHER:PTN000462267|ZFIN:ZDB-GENE-041114-99|ZFIN:ZDB-GENE-080130-2)	0036126 // sperm flagellum (PMID:21873635 [IBA] MGI:MGI:1919090|PANTHER:PTN000462339) /// 0005634 // nucleus (PMID:21630459 [HDA]) /// 0015630 // microtubule cytoskeleton (PMID:21873635 [IBA] MGI:MGI:1333819|MGI:MGI:1346335|PANTHER:PTN000462267)	0005515 // protein binding (PMID:25416956 [IPI] UniProtKB:A9UGY9) /// 0005515 // protein binding (PMID:25416956 [IPI] UniProtKB:O75478) /// 0005515 // protein binding (PMID:25416956 [IPI] UniProtKB:P13196) /// 0005515 // protein binding (PMID:25416956 [IPI] UniProtKB:Q9UKT9) /// 0005515 // protein binding (PMID:21516116 [IPI] UniProtKB:Q9UKT9) /// 0005515 // protein binding (PMID:31515488 [IPI] UniProtKB:P10276) /// 0005515 // protein binding (PMID:25416956 [IPI] UniProtKB:Q1RN33) /// 0005515 // protein binding (PMID:25416956 [IPI] UniProtKB:Q6P9E2) /// 0005515 // protein binding (PMID:25416956 [IPI] UniProtKB:P12236) /// 0005515 // protein binding (PMID:25416956 [IPI] UniProtKB:Q14687) /// 0005515 // protein binding (PMID:31515488 [IPI] UniProtKB:P43358) /// 0005515 // protein binding (PMID:25416956 [IPI] UniProtKB:P10276) /// 0005515 // protein binding (PMID:16189514 [IPI] UniProtKB:P43358) /// 0005515 // protein binding (PMID:29892012 [IPI] UniProtKB:Q14687) /// 0005515 // protein binding (PMID:31515488 [IPI] UniProtKB:Q15654) /// 0005515 // protein binding (PMID:25416956 [IPI] UniProtKB:Q15654) /// 0005515 // protein binding (PMID:25416956 [IPI] UniProtKB:P84022) /// 0005515 // protein binding (PMID:25416956 [IPI] UniProtKB:Q6PEX3) /// 0005515 // protein binding (PMID:25416956 [IPI] UniProtKB:Q9GZV8) /// 0005515 // protein binding (PMID:25416956 [IPI] UniProtKB:P52272) /// 0005515 // protein binding (PMID:31515488 [IPI] UniProtKB:Q9H1Y0) /// 0005515 // protein binding (PMID:25416956 [IPI] UniProtKB:P10276-2)	Tektin-4	TEKT4	protein	20200418	0	0	0	0	1	0.125712	0	0	0	0	0	0	0	0	0	0	0	0	0	0	0	0	0	0	0	0	0	0	0	0
MAL	2	95025677..95053992	ENSG00000172005	0.0247872	-1.16928	-0.225626	0.925433	0.0208596	1.4305	0.516515	0.774984	0.0296858	-1.64057	-0.714194	#N/A	MAL	UniProtKB	P21145	MAL	0006915 // apoptotic process (PMID:10366425 [NAS]) /// 0098737 // protein insertion into plasma membrane (GO_REF:0000107 [IEA] UniProtKB:O09198|ensembl:ENSMUSP00000028854) /// 0042552 // myelination (PMID:12153479 [NAS]) /// 0007417 // central nervous system development (PMID:10739088 [TAS]) /// 0042552 // myelination (PMID:10428054 [TAS]) /// 1902043 // positive regulation of extrinsic apoptotic signaling pathway via death domain receptors (GO_REF:0000107 [IEA] UniProtKB:O09198|ensembl:ENSMUSP00000028854) /// 0002175 // protein localization to paranode region of axon (GO_REF:0000107 [IEA] UniProtKB:O09198|ensembl:ENSMUSP00000028854) /// 0030154 // cell differentiation (PMID:10739088 [TAS]) /// 0042552 // myelination (PMID:21873635 [IBA] MGI:MGI:892970|PANTHER:PTN000512260|RGD:3037|RGD:621478) /// 0045176 // apical protein localization (PMID:10739088 [TAS]) /// 0001766 // membrane raft polarization (PMID:12153479 [TAS])	0045121 // membrane raft (PMID:12153479 [IDA]) /// 0016324 // apical plasma membrane (PMID:10739088 [TAS]) /// 0005783 // endoplasmic reticulum (PMID:8132541 [IDA]) /// 0016021 // integral component of membrane (PMID:21873635 [IBA] PANTHER:PTN001103553|UniProtKB:Q9UBR5) /// 0120003 /// 0044853 // plasma membrane raft (GO_REF:0000107 [IEA] UniProtKB:O09198|ensembl:ENSMUSP00000028854) /// 0019898 // extrinsic component of membrane (GO_REF:0000107 [IEA] UniProtKB:Q64349|ensembl:ENSRNOP00000020870) /// 0045121 // membrane raft (PMID:23264465 [IDA])	0016505 // peptidase activator activity involved in apoptotic process (PMID:10366425 [NAS]) /// 0005515 // protein binding (PMID:25416956 [IPI] UniProtKB:Q9BZL3) /// 0005515 // protein binding (PMID:25416956 [IPI] UniProtKB:Q8N8F7) /// 0005515 // protein binding (PMID:31515488 [IPI] UniProtKB:Q5T700) /// 0005515 // protein binding (PMID:25416956 [IPI] UniProtKB:Q92838) /// 0019911 // structural constituent of myelin sheath (PMID:12153479 [IDA]) /// 0008289 // lipid binding (PMID:10739088 [TAS]) /// 0005515 // protein binding (PMID:25416956 [IPI] UniProtKB:P26715) /// 0005515 // protein binding (PMID:25416956 [IPI] UniProtKB:Q5T700) /// 0019911 // structural constituent of myelin sheath (PMID:21873635 [IBA] PANTHER:PTN000512260|RGD:3037|UniProtKB:P21145) /// 0005515 // protein binding (PMID:25416956 [IPI] UniProtKB:Q16849-3) /// 0005515 // protein binding (PMID:22366891 [IPI] UniProtKB:Q06187) /// 0005515 // protein binding (PMID:21988832 [IPI] UniProtKB:Q93009) /// 0005515 // protein binding (PMID:31515488 [IPI] UniProtKB:Q92838) /// 0005515 // protein binding (PMID:25416956 [IPI] UniProtKB:Q8N539)	Myelin and lymphocyte protein	MAL	protein	20040809	1	0.154965	1	0.156852	0	0	0	0	1	0.166339	0	0	0	0	0	0	0	0	0	0	0	0	0	0	1	0.205744	2	0.476261	0	0
MRPS5	2	complement(95085369..95122006)	ENSG00000144029	12.3938	1.13506	0.18277	0.357455	11.8372	1.15578	0.208861	0.15788	11.7228	1.0997	0.137113	0.459113	MRPS5	UniProtKB	P82675	MRPS5	0070126 // mitochondrial translational termination (Reactome:R-HSA-5419276 [TAS]) /// 0006412 // translation (PMID:21873635 [IBA] PANTHER:PTN000346706|TAIR:locus:2057645|UniProtKB:P0A7W1) /// 0070125 // mitochondrial translational elongation (Reactome:R-HSA-5389840 [TAS])	0005743 // mitochondrial inner membrane (Reactome:R-HSA-5419271 [TAS]) /// 0005739 // mitochondrion (GO_REF:0000052 [IDA]) /// 0005743 // mitochondrial inner membrane (Reactome:R-HSA-5419281 [TAS]) /// 0005743 // mitochondrial inner membrane (Reactome:R-HSA-5419277 [TAS]) /// 0005743 // mitochondrial inner membrane (Reactome:R-HSA-5419273 [TAS]) /// 0005763 // mitochondrial small ribosomal subunit (PMID:21873635 [IBA] PANTHER:PTN000346855|SGD:S000000455|UniProtKB:P82675|UniProtKB:Q2KID9) /// 0005763 // mitochondrial small ribosomal subunit (PMID:25838379 [IDA]) /// 0005743 // mitochondrial inner membrane (Reactome:R-HSA-5419264 [TAS]) /// 0005743 // mitochondrial inner membrane (Reactome:R-HSA-5419261 [TAS])	0003723 // RNA binding (PMID:22681889 [HDA]) /// 0003735 // structural constituent of ribosome (PMID:21873635 [IBA] PANTHER:PTN000346706|RGD:619887|SGD:S000000455|SGD:S000003091|UniProtKB:P0A7W1|UniProtKB:Q8IL02) /// 0003723 // RNA binding (PMID:22658674 [HDA])	28S ribosomal protein S5, mitochondrial	MRPS5	protein	20140203	1195	46.1361	1172	45.7993	1115	48.7096	936	44.6419	1021	42.3118	1067	41.5784	1248	40.7603	1235	40.7359	1359	40.9826	1043	48.9393	912	47.4664	857	46.5366	764	39.1617	660	39.156	716	37.0622
gene:ENSG00000289685	2	complement(95085391..95165391)	ENSG00000289685	0.0450549	2.14249	1.09929	0.499816	0.0542105	4.09513	2.03391	0.0948716	0.039587	2.61021	1.38417	0.362331												11	0.302125	0	0	12	0.372943	0	0	0	0	20	0.55444	0	0	0	0	5	0.107268	4	0.133523	0	0	6	0.231786	0	0	0	0	0	0
ZNF514	2	complement(95122087..95165668)	ENSG00000144026	1.29037	-1.02684	-0.0382127	0.92576	1.48355	-1.3864	-0.471343	0.0120207	1.49307	-1.25124	-0.323363	0.201148	ZNF514	UniProtKB	Q96K75	ZNF514	0006355 // regulation of transcription, DNA-templated (GO_REF:0000002 [IEA] InterPro:IPR001909|InterPro:IPR036051)	0005634 // nucleus (GO_REF:0000044 [IEA] UniProtKB-SubCell:SL-0191)	0003677 // DNA binding (GO_REF:0000043 [IEA] UniProtKB-KW:KW-0238) /// 0046872 // metal ion binding (GO_REF:0000043 [IEA] UniProtKB-KW:KW-0479)	Zinc finger protein 514	ZNF514	protein	20200418	207	3.47652	206	3.50187	237	4.50392	160	3.31963	206	3.71368	197	3.33942	345	4.90167	401	5.75383	379	4.97189	328	6.69498	228	5.16213	220	5.19683	220	4.90561	219	5.65199	282	6.34994
ZNF2	2	95165432..95184317	ENSG00000275111	1.52312	1.36217	0.445909	0.316951	1.59151	-1.73017	-0.790917	0.0106268	1.6309	-1.46768	-0.553533	0.157899	ZNF2	UniProtKB	Q9BSG1	ZNF2	0006355 // regulation of transcription, DNA-templated (PMID:1945843 [NAS])	0005634 // nucleus (GO_REF:0000044 [IEA] UniProtKB-SubCell:SL-0191)	0003677 // DNA binding (GO_REF:0000043 [IEA] UniProtKB-KW:KW-0238) /// 0008270 // zinc ion binding (PMID:1945843 [NAS])	Zinc finger protein 2	ZNF2|ZNF661	protein	20200418	88	3.6993	70	2.97847	127	6.04098	39	2.02533	52	2.3464	41	1.7396	174	6.18779	126	4.52527	164	5.38502	163	8.32769	123	6.97045	113	6.68122	88	4.9115	73	4.71565	96	5.41069
gene:ENSG00000233757	2	95207521..95259774	ENSG00000233757	0.663761	1.20917	0.274012	0.562074	0.732419	-1.65348	-0.72551	0.0107643	0.725957	-1.34378	-0.426292	0.26334												108	1.78405	85	1.42122	144	2.69162	44	0.897905	46	0.81565	87	1.45055	194	2.71104	215	3.03431	172	2.21932	151	3.03153	150	3.34037	123	2.85778	124	2.71957	100	2.53843	90	1.99329
PROM2	2	95274449..95291308	ENSG00000155066	0.353138	1.50386	0.588671	0.30116	0.322966	-1.3136	-0.393528	0.470722	0.316021	-1.14729	-0.198226	0.767974	PROM2	UniProtKB	Q8N271	PROM2	0043087 // regulation of GTPase activity (PMID:23583380 [IDA]) /// 2000369 // regulation of clathrin-dependent endocytosis (PMID:23583380 [IDA]) /// 0001934 // positive regulation of protein phosphorylation (PMID:23583380 [IDA]) /// 0048550 // negative regulation of pinocytosis (PMID:23583380 [IDA]) /// 2001287 // negative regulation of caveolin-mediated endocytosis (PMID:23583380 [IDA]) /// 0031346 // positive regulation of cell projection organization (PMID:23583380 [IDA])	0070062 // extracellular exosome (PMID:23533145 [HDA]) /// 0005887 // integral component of plasma membrane (PMID:12514187 [ISS] UniProtKB:Q8CJ52) /// 0060170 // ciliary membrane (GO_REF:0000044 [IEA] UniProtKB-SubCell:SL-0305) /// 0071914 // prominosome (PMID:21873635 [IBA] MGI:MGI:1100886|MGI:MGI:2138997|PANTHER:PTN000506589|RGD:621435) /// 0009986 // cell surface (PMID:12514187 [ISS] UniProtKB:Q8CJ52) /// 0009986 // cell surface (PMID:21873635 [IBA] MGI:MGI:1100886|MGI:MGI:2138997|PANTHER:PTN000506589|RGD:621435|UniProtKB:F1PQT5|UniProtKB:O43490) /// 0031410 // cytoplasmic vesicle (PMID:12514187 [ISS] UniProtKB:Q8CJ52) /// 0045121 // membrane raft (PMID:12514187 [ISS] UniProtKB:Q8CJ52) /// 0070062 // extracellular exosome (PMID:19199708 [HDA]) /// 0005902 // microvillus (PMID:12514187 [ISS] UniProtKB:Q8CJ52) /// 0005929 // cilium (PMID:21873635 [IBA] MGI:MGI:1100886|PANTHER:PTN000506589|RGD:621435) /// 0031528 // microvillus membrane (GO_REF:0000044 [IEA] UniProtKB-SubCell:SL-0294) /// 0044393 // microspike (PMID:12514187 [ISS] UniProtKB:Q8CJ52) /// 0042995 // cell projection (PMID:23583380 [IDA]) /// 0005887 // integral component of plasma membrane (PMID:21873635 [IBA] MGI:MGI:1100886|PANTHER:PTN000506589|RGD:621435) /// 0016324 // apical plasma membrane (PMID:21873635 [IBA] MGI:MGI:1100886|PANTHER:PTN000506589|ZFIN:ZDB-GENE-031003-1) /// 0005902 // microvillus (PMID:21873635 [IBA] MGI:MGI:1100886|PANTHER:PTN000506589|RGD:621435) /// 0005929 // cilium (PMID:12514187 [ISS] UniProtKB:Q8CJ52) /// 0071914 // prominosome (PMID:12514187 [ISS] UniProtKB:Q8CJ52) /// 0016323 // basolateral plasma membrane (GO_REF:0000044 [IEA] UniProtKB-SubCell:SL-0026) /// 0070062 // extracellular exosome (PMID:19056867 [HDA])	0015485 // cholesterol binding (PMID:21873635 [IBA] PANTHER:PTN000506589|RGD:621435) /// 0015485 // cholesterol binding (PMID:12514187 [ISS] UniProtKB:Q8CJ52)	Prominin-2	PROM2|PROML2|UNQ2521/PRO6014	protein	20131122	35	1.22538	15	0.531559	44	1.7431	11	0.475761	15	0.56371	14	0.494721	42	1.24394	42	1.25629	40	1.09388	36	1.53181	34	1.60472	29	1.42804	13	0.604283	17	0.914603	23	1.07963
KCNIP3	2	95297327..95386077	ENSG00000115041	0.901206	-1.15622	-0.209421	0.691389	0.918204	-1.13653	-0.184634	0.674509	0.857017	1.10343	0.141999	0.777964	KCNIP3	UniProtKB	Q9Y2W7	KCNIP3	0072659 // protein localization to plasma membrane (GO_REF:0000024 [ISS] UniProtKB:Q9QXT8) /// 0006886 // intracellular protein transport (GO_REF:0000107 [IEA] UniProtKB:Q9JM47|ensembl:ENSRNOP00000071572) /// 0000122 // negative regulation of transcription from RNA polymerase II promoter (GO_REF:0000108 [IEA] GO:0001227) /// 0006357 // regulation of transcription from RNA polymerase II promoter (PMID:10078534 [TAS]) /// 0007165 // signal transduction (PMID:10900016 [TAS]) /// 0006915 // apoptotic process (GO_REF:0000043 [IEA] UniProtKB-KW:KW-0053) /// 1901379 // regulation of potassium ion transmembrane transport (GO_REF:0000024 [ISS] UniProtKB:Q9QXT8) /// 0061337 // cardiac conduction (Reactome:R-HSA-5576894 [TAS]) /// 0071805 // potassium ion transmembrane transport (GO_REF:0000043 [IEA] UniProtKB-KW:KW-0631)	0005886 // plasma membrane (Reactome:R-HSA-5577234 [TAS]) /// 0005634 // nucleus (GO_REF:0000044 [IEA] UniProtKB-SubCell:SL-0191) /// 0005783 // endoplasmic reticulum (GO_REF:0000044 [IEA] UniProtKB-SubCell:SL-0095) /// 0043679 // axon terminus (GO_REF:0000107 [IEA] UniProtKB:Q9JM47|ensembl:ENSRNOP00000071572) /// 0005794 // Golgi apparatus (GO_REF:0000044 [IEA] UniProtKB-SubCell:SL-0132) /// 0005829 // cytosol (GO_REF:0000024 [ISS] UniProtKB:Q9QXT8) /// 0030425 // dendrite (GO_REF:0000107 [IEA] UniProtKB:Q9JM47|ensembl:ENSRNOP00000071572) /// 0032993 // protein-DNA complex (GO_REF:0000107 [IEA] UniProtKB:Q9JM47|ensembl:ENSRNOP00000071572) /// 0008076 // voltage-gated potassium channel complex (GO_REF:0000024 [ISS] UniProtKB:Q9QXT8)	0005509 // calcium ion binding (GO_REF:0000002 [IEA] InterPro:IPR002048|InterPro:IPR028846) /// 0005244 // voltage-gated ion channel activity (GO_REF:0000043 [IEA] UniProtKB-KW:KW-0851) /// 0015459 // potassium channel regulator activity (GO_REF:0000024 [ISS] UniProtKB:Q9QXT8) /// 0000978 // RNA polymerase II core promoter proximal region sequence-specific DNA binding (GO_REF:0000107 [IEA] UniProtKB:A2AHT3|ensembl:ENSMUSP00000028850) /// 0005515 // protein binding (PMID:25416956 [IPI] UniProtKB:P08069) /// 0005515 // protein binding (PMID:16189514 [IPI] UniProtKB:Q8N6Q3) /// 0005267 // potassium channel activity (GO_REF:0000043 [IEA] UniProtKB-KW:KW-0631) /// 0003677 // DNA binding (PMID:10078534 [TAS]) /// 0005515 // protein binding (PMID:25416956 [IPI] UniProtKB:Q8N6Q3) /// 0005515 // protein binding (PMID:25416956 [IPI] UniProtKB:Q7Z434) /// 0001227 // transcriptional repressor activity, RNA polymerase II transcription regulatory region sequence-specific binding (GO_REF:0000107 [IEA] UniProtKB:A2AHT3|ensembl:ENSMUSP00000028850) /// 0003714 // transcription corepressor activity (PMID:10078534 [TAS]) /// 0005515 // protein binding (PMID:17189291 [IPI] UniProtKB:Q13286) /// 0044325 // ion channel binding (GO_REF:0000107 [IEA] UniProtKB:Q9JM47|ensembl:ENSRNOP00000071572) /// 0005515 // protein binding (PMID:25416956 [IPI] UniProtKB:Q17RA0)	Calsenilin	KCNIP3|CSEN|DREAM|KCHIP3	protein	20200419	53	2.61777	61	3.0496	76	4.24752	41	2.50169	38	2.01466	45	2.24336	85	3.5516	101	4.26201	104	4.01232	39	2.3411	44	2.92973	31	2.15356	57	3.73788	58	4.40215	48	3.17864
FAHD2A	2	95402708..95416616	ENSG00000115042	3.77432	-1.04551	-0.0642103	0.840871	3.71979	1.08185	0.113505	0.600122	3.74231	1.10641	0.145881	0.55285	FAHD2A	UniProtKB	Q96GK7	FAHD2A			0016836 // hydro-lyase activity (PMID:21873635 [IBA] PANTHER:PTN002449914|UniProtKB:Q97UA0) /// 0046872 // metal ion binding (GO_REF:0000043 [IEA] UniProtKB-KW:KW-0479) /// 0016787 // hydrolase activity (GO_REF:0000043 [IEA] UniProtKB-KW:KW-0378)	Fumarylacetoacetate hydrolase domain-containing protein 2A	FAHD2A|CGI-105	protein	20200418	400	13.3823	438	14.8321	354	13.4011	378	15.6228	371	13.3232	352	11.8862	497	14.0662	460	13.1482	576	15.0523	313	12.7267	277	12.4931	305	14.352	307	13.6366	292	15.0119	302	13.5464
TRIM43B	2	complement(95477008..95484754)	ENSG00000144010	0.0284936	2.69778	1.43177	0.424416	0.0284936	2.67294	1.41843	0.375022	0.0267981	8.56685	3.09876	0.284076	TRIM43B	UniProtKB	A6NCK2	TRIM43B	0016567 // protein ubiquitination (PMID:21873635 [IBA] MGI:MGI:2137352|MGI:MGI:2137355|MGI:MGI:2447992|MGI:MGI:2684862|MGI:MGI:2684869|MGI:MGI:3612190|MGI:MGI:98178|PANTHER:PTN002788315|RGD:619964|UniProtKB:O60858|UniProtKB:P14373|UniProtKB:P19474|UniProtKB:Q5TA31|UniProtKB:Q6AZZ1|UniProtKB:Q86WT6|UniProtKB:Q96A61|UniProtKB:Q9BVG3|UniProtKB:Q9C035|UniProtKB:Q9Y577)	0005737 // cytoplasm (PMID:21873635 [IBA] MGI:MGI:106657|MGI:MGI:1337056|MGI:MGI:1338757|MGI:MGI:1913847|MGI:MGI:1914104|MGI:MGI:1923931|MGI:MGI:2137352|MGI:MGI:2137353|MGI:MGI:2137355|MGI:MGI:3612190|MGI:MGI:97904|MGI:MGI:98178|PANTHER:PTN002788315|RGD:619964|RGD:708400|UniProtKB:O15553|UniProtKB:O60858|UniProtKB:P14373|UniProtKB:P19474|UniProtKB:Q0PF16|UniProtKB:Q14142|UniProtKB:Q5TA31|UniProtKB:Q6AZZ1|UniProtKB:Q6P9F5|UniProtKB:Q86UV6|UniProtKB:Q86UV7|UniProtKB:Q86WT6|UniProtKB:Q86XT4|UniProtKB:Q8IYM9|UniProtKB:Q969Q1|UniProtKB:Q96A61|UniProtKB:Q96F44|UniProtKB:Q9BVG3|UniProtKB:Q9BYJ4|UniProtKB:Q9C029|UniProtKB:Q9C030|UniProtKB:Q9C035|UniProtKB:Q9C037|UniProtKB:Q9HCM9)	0061630 // ubiquitin protein ligase activity (PMID:21873635 [IBA] MGI:MGI:2137355|MGI:MGI:2447992|MGI:MGI:2684862|MGI:MGI:3612190|PANTHER:PTN002788315|UniProtKB:P14373|UniProtKB:Q96A61|UniProtKB:Q9C030) /// 0008270 // zinc ion binding (GO_REF:0000002 [IEA] InterPro:IPR000315)	Tripartite motif-containing protein 43B	TRIM43B	protein	20200418	2	0.203614	0	0	4	0.460792	0	0	0	0	0	0	1	0.0861248	0	0	2	0.159043	0	0	0	0	0	0	0	0	0	0	0	0
TRIM43	2	95592001..95599778	ENSG00000144015	0	#N/A	#N/A	#N/A	0	#N/A	#N/A	#N/A	0	#N/A	#N/A	#N/A	TRIM43	UniProtKB	Q96BQ3	TRIM43	0016567 // protein ubiquitination (PMID:21873635 [IBA] MGI:MGI:2137352|MGI:MGI:2137355|MGI:MGI:2447992|MGI:MGI:2684862|MGI:MGI:2684869|MGI:MGI:3612190|MGI:MGI:98178|PANTHER:PTN002788315|RGD:619964|UniProtKB:O60858|UniProtKB:P14373|UniProtKB:P19474|UniProtKB:Q5TA31|UniProtKB:Q6AZZ1|UniProtKB:Q86WT6|UniProtKB:Q96A61|UniProtKB:Q9BVG3|UniProtKB:Q9C035|UniProtKB:Q9Y577)	0005737 // cytoplasm (PMID:21873635 [IBA] MGI:MGI:106657|MGI:MGI:1337056|MGI:MGI:1338757|MGI:MGI:1913847|MGI:MGI:1914104|MGI:MGI:1923931|MGI:MGI:2137352|MGI:MGI:2137353|MGI:MGI:2137355|MGI:MGI:3612190|MGI:MGI:97904|MGI:MGI:98178|PANTHER:PTN002788315|RGD:619964|RGD:708400|UniProtKB:O15553|UniProtKB:O60858|UniProtKB:P14373|UniProtKB:P19474|UniProtKB:Q0PF16|UniProtKB:Q14142|UniProtKB:Q5TA31|UniProtKB:Q6AZZ1|UniProtKB:Q6P9F5|UniProtKB:Q86UV6|UniProtKB:Q86UV7|UniProtKB:Q86WT6|UniProtKB:Q86XT4|UniProtKB:Q8IYM9|UniProtKB:Q969Q1|UniProtKB:Q96A61|UniProtKB:Q96F44|UniProtKB:Q9BVG3|UniProtKB:Q9BYJ4|UniProtKB:Q9C029|UniProtKB:Q9C030|UniProtKB:Q9C035|UniProtKB:Q9C037|UniProtKB:Q9HCM9)	0061630 // ubiquitin protein ligase activity (PMID:21873635 [IBA] MGI:MGI:2137355|MGI:MGI:2447992|MGI:MGI:2684862|MGI:MGI:3612190|PANTHER:PTN002788315|UniProtKB:P14373|UniProtKB:Q96A61|UniProtKB:Q9C030) /// 0008270 // zinc ion binding (GO_REF:0000002 [IEA] InterPro:IPR000315) /// 0005515 // protein binding (PMID:25416956 [IPI] UniProtKB:Q8TC92)	Tripartite motif-containing protein 43	TRIM43	protein	20200418	0	0	0	0	0	0	0	0	0	0	0	0	0	0	0	0	0	0	0	0	0	0	0	0	0	0	0	0	0	0
ANKRD36C	2	complement(95836919..95991831)	ENSG00000174501	0.649494	1.13993	0.188946	0.677975	0.610655	1.12958	0.175789	0.62972	0.66052	-1.07758	-0.107793	0.807549	ANKRD36C	UniProtKB	Q5JPF3	ANKRD36C			0008200 // ion channel inhibitor activity (PMID:8608414 [NAS])	Ankyrin repeat domain-containing protein 36C	ANKRD36C	protein	20090723	119	2.55428	147	3.19373	74	1.7973	59	1.56447	124	2.85697	89	1.92816	99	1.79766	119	2.18226	81	1.35805	82	2.13913	81	2.34383	94	2.83786	92	2.62183	66	2.17695	101	2.90662
GPAT2	2	complement(96021946..96039451)	ENSG00000186281	0.0134247	1.63262	0.707191	0.737539	0.0138604	-1.39237	-0.477544	0.809387	0.0207907	-3.09806	-1.63137	0.328979	GPAT2	UniProtKB	Q6NUI2	GPAT2	1990511 // piRNA biosynthetic process (GO_REF:0000024 [ISS] UniProtKB:Q14DK4) /// 0006072 // glycerol-3-phosphate metabolic process (PMID:21873635 [IBA] MGI:MGI:2684962|PANTHER:PTN000285868) /// 1990511 // piRNA biosynthetic process (PMID:21873635 [IBA] MGI:MGI:2684962|PANTHER:PTN002649674) /// 0016024 // CDP-diacylglycerol biosynthetic process (GO_REF:0000041 [IEA] UniPathway:UPA00557) /// 0019432 // triglyceride biosynthetic process (PMID:21873635 [IBA] MGI:MGI:2684962|PANTHER:PTN000285868|UniProtKB:Q9HCL2) /// 0008654 // phospholipid biosynthetic process (PMID:21873635 [IBA] PANTHER:PTN000285868|UniProtKB:P0A7A7) /// 0019432 // triglyceride biosynthetic process (GO_REF:0000024 [ISS] UniProtKB:Q14DK4) /// 0006631 // fatty acid metabolic process (PMID:21873635 [IBA] MGI:MGI:109162|PANTHER:PTN000285868|UniProtKB:P0A7A7) /// 0006654 // phosphatidic acid biosynthetic process (Reactome:R-HSA-1483166 [TAS]) /// 0006072 // glycerol-3-phosphate metabolic process (GO_REF:0000024 [ISS] UniProtKB:Q14DK4)	0005741 // mitochondrial outer membrane (Reactome:R-HSA-1482695 [TAS]) /// 0016021 // integral component of membrane (GO_REF:0000043 [IEA] UniProtKB-KW:KW-0812) /// 0031966 // mitochondrial membrane (PMID:21873635 [IBA] PANTHER:PTN000285763|RGD:61847) /// 0005739 // mitochondrion (PMID:18658143 [NAS]) /// 0005739 // mitochondrion (GO_REF:0000024 [ISS] UniProtKB:Q14DK4)	0004366 // glycerol-3-phosphate O-acyltransferase activity (GO_REF:0000024 [ISS] UniProtKB:Q14DK4) /// 0102420 /// 0004366 // glycerol-3-phosphate O-acyltransferase activity (PMID:21873635 [IBA] MGI:MGI:109162|MGI:MGI:2684962|PANTHER:PTN000285868|RGD:61847|UniProtKB:P0A7A7|UniProtKB:Q9HCL2)	Glycerol-3-phosphate acyltransferase 2, mitochondrial	GPAT2	protein	20091204	2	0.106016	1	0.0536535	0	0	0	0	0	0	0	0	0	0	0	0	0	0	0	0	0	0	2	0.149111	0	0	4	0.325823	0	0
ADRA2B	2	complement(96112876..96116571)	ENSG00000274286	0.109957	1.365	0.4489	0.69811	0.142686	2.36043	1.23905	0.105592	0.134953	3.74681	1.90566	0.0191585	ADRA2B	UniProtKB	P18089	ADRA2B	0007267 // cell-cell signaling (PMID:21873635 [IBA] MGI:MGI:104773|MGI:MGI:104774|MGI:MGI:106673|PANTHER:PTN000664502) /// 0003056 // regulation of vascular smooth muscle contraction (GO_REF:0000107 [IEA] UniProtKB:P19328|ensembl:ENSRNOP00000018584) /// 0043410 // positive regulation of MAPK cascade (PMID:17215105 [IDA]) /// 0071875 // adrenergic receptor signaling pathway (PMID:17215105 [IDA]) /// 0032148 // activation of protein kinase B activity (PMID:17215105 [IDA]) /// 0007186 // G-protein coupled receptor signaling pathway (Reactome:R-HSA-388396 [TAS]) /// 0007188 // adenylate cyclase-modulating G-protein coupled receptor signaling pathway (PMID:21873635 [IBA] FB:FBgn0004514|FB:FBgn0038063|FB:FBgn0038541|FB:FBgn0038980|FB:FBgn0250910|MGI:MGI:87937|MGI:MGI:87938|MGI:MGI:87939|MGI:MGI:94927|PANTHER:PTN000664502|RGD:2060|RGD:2061|RGD:2520|RGD:2523|UniProtKB:A0A0B4KHD0|UniProtKB:P18871|UniProtKB:P21728|UniProtKB:P21918) /// 0010700 // negative regulation of norepinephrine secretion (PMID:16531006 [NAS]) /// 0007186 // G-protein coupled receptor signaling pathway (PMID:17215105 [IDA]) /// 0030168 // platelet activation (GO_REF:0000002 [IEA] InterPro:IPR000207) /// 0000187 // activation of MAPK activity (GO_REF:0000107 [IEA] UniProtKB:P19328|ensembl:ENSRNOP00000018584) /// 0007565 // female pregnancy (GO_REF:0000107 [IEA] UniProtKB:P19328|ensembl:ENSRNOP00000018584) /// 0010700 // negative regulation of norepinephrine secretion (PMID:19477270 [TAS]) /// 0045666 // positive regulation of neuron differentiation (PMID:17215105 [IDA]) /// 0070474 // positive regulation of uterine smooth muscle contraction (GO_REF:0000107 [IEA] UniProtKB:P19328|ensembl:ENSRNOP00000018584) /// 0035624 // receptor transactivation (PMID:17215105 [IDA]) /// 0045777 // positive regulation of blood pressure (GO_REF:0000107 [IEA] UniProtKB:P19328|ensembl:ENSRNOP00000018584) /// 0071880 // adenylate cyclase-activating adrenergic receptor signaling pathway (PMID:21873635 [IBA] PANTHER:PTN001205212|UniProtKB:P08588|UniProtKB:P18871) /// 0032811 // negative regulation of epinephrine secretion (PMID:16531006 [NAS])	0005886 // plasma membrane (Reactome:R-HSA-749456 [TAS]) /// 0005887 // integral component of plasma membrane (PMID:21873635 [IBA] FB:FBgn0004514|FB:FBgn0038063|FB:FBgn0038541|FB:FBgn0038542|FB:FBgn0038980|FB:FBgn0250910|PANTHER:PTN000664502|UniProtKB:P07550|UniProtKB:P08913|UniProtKB:P14416|UniProtKB:P18825|UniProtKB:P18871|UniProtKB:P35462|WB:WBGene00004777) /// 0005886 // plasma membrane (Reactome:R-HSA-390663 [TAS]) /// 0009986 // cell surface (PMID:27901063 [IDA]) /// 0005886 // plasma membrane (Reactome:R-HSA-749453 [TAS]) /// 0005886 // plasma membrane (Reactome:R-HSA-380073 [TAS]) /// 0005886 // plasma membrane (Reactome:R-HSA-749454 [TAS]) /// 0005886 // plasma membrane (Reactome:R-HSA-751024 [TAS]) /// 0005886 // plasma membrane (Reactome:R-HSA-749446 [TAS])	0005515 // protein binding (PMID:27901063 [IPI] UniProtKB:Q9UJY4|UniProtKB:Q9UJY5) /// 0051379 // epinephrine binding (PMID:17215105 [IDA]) /// 0005515 // protein binding (PMID:28862946 [IPI] UniProtKB:P25106) /// 0005515 // protein binding (PMID:23105096 [IPI] UniProtKB:Q9ULW5) /// 0005515 // protein binding (PMID:24114805 [IPI] UniProtKB:Q96SB3) /// 0004938 // alpha2-adrenergic receptor activity (PMID:17215105 [IDA]) /// 0005515 // protein binding (PMID:16531006 [IPI] UniProtKB:P51693) /// 0005515 // protein binding (PMID:26811329 [IPI] UniProtKB:Q9NZ52) /// 0004935 // adrenergic receptor activity (PMID:21873635 [IBA] MGI:MGI:87934|MGI:MGI:87935|PANTHER:PTN000664502|UniProtKB:P13945)	Alpha-2B adrenergic receptor	ADRA2B|ADRA2L1|ADRA2RL1	protein	20200215	15	0.681744	18	0.828058	16	0.822843	4	0.224587	10	0.487857	5	0.229367	13	0.499831	6	0.23298	15	0.532511	4	0.220948	0	0	0	0	7	0.422399	0	0	3	0.182808
ASTL	2	complement(96122818..96138502)	ENSG00000188886	0.116109	-2.14226	-1.09913	0.29422	0.111179	1.63872	0.712566	0.459541	0.103463	1.61674	0.693089	0.523448	ASTL	UniProtKB	Q6HA08	ASTL	0010954 // positive regulation of protein processing (PMID:22472438 [ISS] UniProtKB:Q6HA09) /// 0006508 // proteolysis (GO_REF:0000043 [IEA] UniProtKB-KW:KW-0645) /// 2000360 // negative regulation of binding of sperm to zona pellucida (PMID:22472438 [ISS] UniProtKB:Q6HA09) /// 0009566 // fertilization (PMID:22206759 [ISS] UniProtKB:Q6HA09) /// 0007155 // cell adhesion (PMID:22206759 [ISS] UniProtKB:Q6HA09) /// 0060468 // prevention of polyspermy (PMID:22472438 [ISS] UniProtKB:Q6HA09)	0060473 // cortical granule (PMID:22472438 [ISS] UniProtKB:Q6HA09) /// 0005886 // plasma membrane (PMID:22206759 [ISS] UniProtKB:Q6HA09) /// 0030133 // transport vesicle (GO_REF:0000044 [IEA] UniProtKB-SubCell:SL-0244) /// 0005737 // cytoplasm (PMID:22206759 [ISS] UniProtKB:Q6HA09)	0008270 // zinc ion binding (GO_REF:0000002 [IEA] InterPro:IPR006026) /// 0070001 // aspartic-type peptidase activity (PMID:22472438 [ISS] UniProtKB:Q6HA09) /// 0070002 // glutamic-type peptidase activity (PMID:22472438 [ISS] UniProtKB:Q6HA09) /// 0004222 // metalloendopeptidase activity (PMID:21873635 [IBA] PANTHER:PTN000013301|RGD:3081|WB:WBGene00003553)	Astacin-like metalloendopeptidase	ASTL	protein	20120613	6	0.421007	6	0.426135	2	0.158794	3	0.260048	9	0.677864	8	0.566576	11	0.652951	2	0.119896	3	0.164424	0	0	0	0	1	0.0986912	11	1.02477	2	0.21565	2	0.188154
DUSP2	2	complement(96143169..96145440)	ENSG00000158050	8.37173	1.00645	0.00927751	0.992565	13.6017	3.22268	1.68826	3.43534e-09	11.5948	3.82747	1.93639	9.02441e-12	DUSP2	UniProtKB	Q05923	DUSP2	0001706 // endoderm formation (PMID:21873635 [IBA] PANTHER:PTN000017039|ZFIN:ZDB-GENE-040426-709) /// 0006470 // protein dephosphorylation (PMID:21873635 [IBA] FB:FBgn0036844|FB:FBgn0243512|MGI:MGI:101911|MGI:MGI:105120|MGI:MGI:1914853|MGI:MGI:1927070|PANTHER:PTN004128558|RGD:620625|RGD:620897|SGD:S000001375|SGD:S000004998|TAIR:locus:2088080|UniProtKB:P28562|UniProtKB:Q13115|UniProtKB:Q16690|UniProtKB:Q16828|UniProtKB:Q16829|UniProtKB:Q9Y6W6|WB:WBGene00006923|ZFIN:ZDB-GENE-030613-1|dictyBase:DDB_G0269918|dictyBase:DDB_G0273199) /// 1990264 // peptidyl-tyrosine dephosphorylation involved in inactivation of protein kinase activity (GO_REF:0000108 [IEA] GO:0033550) /// 0035970 // peptidyl-threonine dephosphorylation (PMID:21873635 [IBA] MGI:MGI:105120|PANTHER:PTN002562845|SGD:S000001375|UniProtKB:Q13115|UniProtKB:Q16690|UniProtKB:Q9Y6W6) /// 0035335 // peptidyl-tyrosine dephosphorylation (PMID:21873635 [IBA] CGD:CAL0000191382|MGI:MGI:105120|PANTHER:PTN002562845|SGD:S000001375|SGD:S000004998|UniProtKB:P28562|UniProtKB:Q13115|UniProtKB:Q16690|UniProtKB:Q9Y6W6) /// 0000188 // inactivation of MAPK activity (PMID:21873635 [IBA] MGI:MGI:106626|MGI:MGI:1917936|MGI:MGI:1927070|PANTHER:PTN002562845|SGD:S000001375|SGD:S000004998|UniProtKB:Q13115|UniProtKB:Q9Y6W6|WB:WBGene00006923)	0031965 // nuclear membrane (GO_REF:0000052 [IDA]) /// 0005634 // nucleus (PMID:21873635 [IBA] PANTHER:PTN000806857|RGD:620897|UniProtKB:P28562|UniProtKB:Q13115) /// 0005737 // cytoplasm (PMID:21873635 [IBA] FB:FBgn0036844|FB:FBgn0243512|MGI:MGI:1917936|MGI:MGI:2387107|PANTHER:PTN001605855|PomBase:SPBC1685.01|RGD:1310721|RGD:70978|SGD:S000001375|SGD:S000004998|TAIR:locus:2082395|UniProtKB:P28562|UniProtKB:Q05923|UniProtKB:Q16828|UniProtKB:Q16829|UniProtKB:Q586S8|UniProtKB:Q9Y6W6) /// 0005654 // nucleoplasm (GO_REF:0000052 [IDA])	0004725 // protein tyrosine phosphatase activity (PMID:7681221 [TAS]) /// 0051019 // mitogen-activated protein kinase binding (PMID:21873635 [IBA] MGI:MGI:101911|MGI:MGI:105120|PANTHER:PTN002562845|UniProtKB:Q9Y6W6|WB:WBGene00006923) /// 0005515 // protein binding (PMID:21784977 [IPI] UniProtKB:P26651) /// 0033550 // MAP kinase tyrosine phosphatase activity (PMID:21873635 [IBA] PANTHER:PTN002562845|PomBase:SPBC1685.01|SGD:S000001375) /// 0008330 // protein tyrosine/threonine phosphatase activity (PMID:21873635 [IBA] PANTHER:PTN002562845|RGD:620625|RGD:620897|UniProtKB:Q13115|UniProtKB:Q9Y6W6) /// 0017017 // MAP kinase tyrosine/serine/threonine phosphatase activity (PMID:21873635 [IBA] CGD:CAL0000191382|MGI:MGI:105120|PANTHER:PTN002562845|RGD:620625|RGD:620854|SGD:S000001375|WB:WBGene00006923) /// 0004721 // phosphoprotein phosphatase activity (PMID:21873635 [IBA] CGD:CAL0000191382|FB:FBgn0243512|MGI:MGI:101911|MGI:MGI:105120|MGI:MGI:1914853|MGI:MGI:1927070|MGI:MGI:2387107|PANTHER:PTN004128558|PomBase:SPBC1685.01|RGD:620625|RGD:620854|RGD:620897|RGD:70978|SGD:S000001375|SGD:S000004998|TAIR:locus:2082395|TAIR:locus:2088080|UniProtKB:P28562|UniProtKB:Q13115|UniProtKB:Q16690|UniProtKB:Q16828|UniProtKB:Q16829|UniProtKB:Q9Y6W6|WB:WBGene00006923|ZFIN:ZDB-GENE-030613-1|dictyBase:DDB_G0269918|dictyBase:DDB_G0273199)	Dual specificity protein phosphatase 2	DUSP2|PAC1	protein	20030904	566	56.4259	695	70.1302	192	21.6586	330	40.6415	558	59.7116	595	59.87	197	16.6142	367	31.2583	422	32.8611	100	12.1161	81	10.8859	116	16.2652	106	14.0302	67	10.2641	81	10.8266
STARD7	2	complement(96184859..96208827)	ENSG00000084090	52.2687	-1.03798	-0.0537763	0.89993	64.489	-1.81188	-0.857491	3.87123e-12	65.9848	-1.50844	-0.593053	0.0016609	STARD7	UniProtKB	Q9NQZ5	STARD7	0006954 // inflammatory response (GO_REF:0000107 [IEA] UniProtKB:Q8R1R3|ensembl:ENSMUSP00000106004) /// 0001773 // myeloid dendritic cell activation (GO_REF:0000107 [IEA] UniProtKB:Q8R1R3|ensembl:ENSMUSP00000106004) /// 0006656 // phosphatidylcholine biosynthetic process (Reactome:R-HSA-1483191 [TAS]) /// 0035745 // T-helper 2 cell cytokine production (GO_REF:0000107 [IEA] UniProtKB:Q8R1R3|ensembl:ENSMUSP00000106004) /// 0061436 // establishment of skin barrier (GO_REF:0000107 [IEA] UniProtKB:Q8R1R3|ensembl:ENSMUSP00000106004) /// 0120197	0005741 // mitochondrial outer membrane (Reactome:R-HSA-8877153 [TAS]) /// 0005576 // extracellular region (GO_REF:0000108 [IEA] GO:0120197)	0005515 // protein binding (PMID:27499296 [IPI] UniProtKB:Q86XE5) /// 0008289 // lipid binding (GO_REF:0000002 [IEA] InterPro:IPR002913)	StAR-related lipid transfer protein 7, mitochondrial	STARD7|GTT1	protein	20200215	2395	119.064	2632	132.44	2184	122.855	1934	118.775	2239	119.479	2267	113.751	5311	223.357	5220	221.708	5423	210.582	3895	235.332	3997	267.872	3804	265.984	3900	257.415	3098	236.667	3549	236.551
TMEM127	2	complement(96248514..96265997)	ENSG00000135956	9.03517	-1.14585	-0.196419	0.410656	10.0712	-1.43091	-0.516935	0.000124226	9.99535	-1.24602	-0.317325	0.0930825	TMEM127	UniProtKB	O75204	TMEM127	0032007 // negative regulation of TOR signaling (PMID:20154675 [IMP]) /// 0007032 // endosome organization (GO_REF:0000107 [IEA] UniProtKB:Q8BGP5|ensembl:ENSMUSP00000035434) /// 0008285 // negative regulation of cell proliferation (PMID:20154675 [IMP]) /// 0032006 // regulation of TOR signaling (PMID:21873635 [IBA] MGI:MGI:1916720|PANTHER:PTN002002006|UniProtKB:O75204)	0005769 // early endosome (PMID:24334765 [IDA]) /// 0016021 // integral component of membrane (GO_REF:0000043 [IEA] UniProtKB-KW:KW-0812) /// 0016020 // membrane (PMID:21873635 [IBA] PANTHER:PTN002002006|UniProtKB:O75204) /// 0005737 // cytoplasm (PMID:20154675 [IDA]) /// 0005886 // plasma membrane (PMID:20154675 [IDA])	0017137 // Rab GTPase binding (PMID:24334765 [IDA]) /// 0003674 // molecular_function (GO_REF:0000015 [ND])	Transmembrane protein 127	TMEM127	protein	20090107	814	21.459	858	22.8945	694	20.702	675	21.9829	949	26.8544	1106	29.4287	1614	35.9948	1634	36.8024	1756	36.1591	1274	40.8184	1079	38.3466	952	35.2991	1073	37.5562	945	38.2825	1046	36.9712
CIAO1	2	96266159..96274173	ENSG00000144021	18.3138	1.24517	0.316337	0.100665	18.1924	-1.25326	-0.325691	0.0547456	19.3525	-1.30222	-0.380972	0.0298152	CIAO1	UniProtKB	O76071	CIAO1	0016226 // iron-sulfur cluster assembly (PMID:23891004 [IMP]) /// 0007059 // chromosome segregation (GO_REF:0000043 [IEA] UniProtKB-KW:KW-0159) /// 0008284 // positive regulation of cell proliferation (PMID:9556563 [TAS]) /// 0016226 // iron-sulfur cluster assembly (PMID:17937914 [IGI] UniProtKB:Q05583) /// 0006357 // regulation of transcription from RNA polymerase II promoter (PMID:9556563 [TAS]) /// 0097428 // protein maturation by iron-sulfur cluster transfer (PMID:23891004 [IMP]) /// 0016226 // iron-sulfur cluster assembly (PMID:21873635 [IBA] PANTHER:PTN000460364|TAIR:locus:2057381|UniProtKB:O76071)	0097361 // CIA complex (PMID:21873635 [IBA] PANTHER:PTN000460364|UniProtKB:O76071) /// 0005737 // cytoplasm (PMID:23585563 [IDA]) /// 0097361 // CIA complex (PMID:23585563 [IDA]) /// 0097361 // CIA complex (PMID:22678361 [IDA]) /// 0097361 // CIA complex (PMID:22678362 [IDA]) /// 0071817 // MMXD complex (PMID:20797633 [IDA]) /// 0097361 // CIA complex (PMID:23891004 [IDA])	0005515 // protein binding (PMID:24245804 [IPI] UniProtKB:Q8WXG1) /// 0005515 // protein binding (PMID:28178521 [IPI] UniProtKB:Q96T76) /// 0005515 // protein binding (PMID:23585563 [IPI] UniProtKB:P18074|UniProtKB:Q9H6Q4|UniProtKB:Q9Y3D0) /// 0005515 // protein binding (PMID:21516116 [IPI] UniProtKB:Q9Y3D0) /// 0005515 // protein binding (PMID:16189514 [IPI] UniProtKB:Q9Y3D0) /// 0005515 // protein binding (PMID:23891004 [IPI] UniProtKB:Q9DCL2) /// 0005515 // protein binding (PMID:25416956 [IPI] UniProtKB:Q9Y3D0) /// 0005515 // protein binding (PMID:28178521 [IPI] UniProtKB:Q9Y3D0) /// 0005515 // protein binding (PMID:28514442 [IPI] UniProtKB:Q96T76) /// 0005515 // protein binding (PMID:21516116 [IPI] UniProtKB:Q96T76) /// 0005515 // protein binding (PMID:23891004 [IPI] UniProtKB:P18074|UniProtKB:P28340|UniProtKB:P48200|UniProtKB:Q86WJ1) /// 0005515 // protein binding (PMID:25416956 [IPI] UniProtKB:Q96T76-8) /// 0005515 // protein binding (PMID:23891004 [IPI] UniProtKB:Q96T76|UniProtKB:Q9Y3D0) /// 0005515 // protein binding (PMID:16189514 [IPI] UniProtKB:Q9H5X1) /// 0005515 // protein binding (PMID:25416956 [IPI] UniProtKB:Q9H5X1) /// 0005515 // protein binding (PMID:25416956 [IPI] UniProtKB:P50221) /// 0005515 // protein binding (PMID:25416956 [IPI] UniProtKB:Q15637)	Probable cytosolic iron-sulfur protein assembly protein CIAO1	CIAO1|CIA1|WDR39	protein	20200418	1163	49.2345	1199	51.3769	996	47.7108	948	49.5784	1107	50.3037	1104	47.1726	1582	56.6561	1580	57.1459	1675	55.3876	1688	86.8487	1594	90.9699	1525	90.8031	995	55.9253	852	55.4258	1039	58.9727
SNRNP200	2	complement(96274338..96321271)	ENSG00000144028	45.0981	1.06892	0.0961513	0.685373	43.975	1.09823	0.135183	0.442521	44.3998	1.03916	0.0554221	0.811158	SNRNP200	UniProtKB	O75643	SNRNP200	0000398 // mRNA splicing, via spliceosome (PMID:29301961 [IDA]) /// 0000398 // mRNA splicing, via spliceosome (PMID:8670905 [IDA]) /// 0000398 // mRNA splicing, via spliceosome (PMID:11991638 [IC] GO:0071013) /// 0001649 // osteoblast differentiation (PMID:16210410 [HDA]) /// 0000398 // mRNA splicing, via spliceosome (Reactome:R-HSA-72165 [TAS]) /// 0000388 // spliceosome conformational change to release U4 (or U4atac) and U1 (or U11) (PMID:21873635 [IBA] PANTHER:PTN002375518|SGD:S000000974) /// 0000398 // mRNA splicing, via spliceosome (PMID:21873635 [IBA] PANTHER:PTN002375518|PomBase:SPAC9.03c|UniProtKB:O75643) /// 0000398 // mRNA splicing, via spliceosome (Reactome:R-HSA-72163 [TAS]) /// 0000354 // cis assembly of pre-catalytic spliceosome (PMID:9539711 [IC] GO:0005682)	0071005 // U2-type precatalytic spliceosome (PMID:29361316 [IDA]) /// 0005654 // nucleoplasm (Reactome:R-HSA-156661 [TAS]) /// 0005681 // spliceosomal complex (PMID:8670905 [IDA]) /// 0005634 // nucleus (PMID:21873635 [IBA] FB:FBgn0263599|PANTHER:PTN002375518|PomBase:SPAC9.03c|UniProtKB:O75643) /// 0005681 // spliceosomal complex (PMID:21873635 [IBA] PANTHER:PTN002375518|PomBase:SPAC9.03c|UniProtKB:O75643) /// 0016020 // membrane (PMID:16210410 [HDA]) /// 0005654 // nucleoplasm (Reactome:R-HSA-72160 [TAS]) /// 0005654 // nucleoplasm (Reactome:R-HSA-72143 [TAS]) /// 0046540 // U4/U6 x U5 tri-snRNP complex (PMID:23793891 [IDA]) /// 0005654 // nucleoplasm (Reactome:R-HSA-72127 [TAS]) /// 0005634 // nucleus (PMID:29301961 [IDA]) /// 0005654 // nucleoplasm (Reactome:R-HSA-72139 [TAS]) /// 0071013 // catalytic step 2 spliceosome (PMID:11991638 [IDA]) /// 0071006 // U2-type catalytic step 1 spliceosome (PMID:29301961 [IDA]) /// 0005654 // nucleoplasm (Reactome:R-HSA-72130 [TAS]) /// 0005654 // nucleoplasm (Reactome:R-HSA-75079 [TAS]) /// 0005634 // nucleus (PMID:22720776 [IDA]) /// 0005654 // nucleoplasm (Reactome:R-HSA-75083 [TAS]) /// 0005654 // nucleoplasm (GO_REF:0000052 [IDA]) /// 0005654 // nucleoplasm (Reactome:R-HSA-75081 [TAS]) /// 0005654 // nucleoplasm (Reactome:R-HSA-75082 [TAS]) /// 0005682 // U5 snRNP (PMID:9539711 [IDA])	0005515 // protein binding (PMID:23793891 [IPI] UniProtKB:P52298|UniProtKB:Q09161) /// 0003724 // RNA helicase activity (PMID:23045696 [IDA]) /// 0005515 // protein binding (PMID:28514442 [IPI] UniProtKB:Q96DI7) /// 0005515 // protein binding (PMID:18951082 [IPI] UniProtKB:P52756) /// 0042802 // identical protein binding (PMID:22365833 [IPI] UniProtKB:O75643) /// 0003724 // RNA helicase activity (PMID:21873635 [IBA] PANTHER:PTN002375518|SGD:S000000974|UniProtKB:O75643) /// 0005515 // protein binding (PMID:28838205 [IPI] UniProtKB:O75554) /// 0004386 // helicase activity (PMID:9539711 [IDA]) /// 0005515 // protein binding (PMID:9774689 [IPI] UniProtKB:Q96DI7) /// 0005515 // protein binding (PMID:22720776 [IPI] UniProtKB:Q8IWS0) /// 0005524 // ATP binding (GO_REF:0000043 [IEA] UniProtKB-KW:KW-0067) /// 0003723 // RNA binding (PMID:21873635 [IBA] PANTHER:PTN001940172|UniProtKB:Q9FNQ1) /// 0005515 // protein binding (PMID:22365833 [IPI] UniProtKB:O15541) /// 0003723 // RNA binding (PMID:22681889 [HDA]) /// 0005515 // protein binding (PMID:16730941 [IPI] UniProtKB:Q7LBR1) /// 0003723 // RNA binding (PMID:22658674 [HDA])	U5 small nuclear ribonucleoprotein 200 kDa helicase	SNRNP200|ASCC3L1|HELIC2|KIAA0788	protein	20060207	7870	178.001	7898	180.811	6300	161.234	5563	155.436	6362	154.456	6820	155.691	8182	156.552	8484	163.941	7909	139.726	6531	179.527	5561	169.559	5128	163.131	5818	174.71	4638	161.199	5322	161.387
ITPRIPL1	2	96325317..96330517	ENSG00000198885	1.30804	1.09933	0.136625	0.79421	1.52372	-1.72228	-0.784319	0.00224002	1.55481	-1.44977	-0.535826	0.115511	ITPRIPL1	UniProtKB	Q6GPH6	ITPRIPL1		0016021 // integral component of membrane (GO_REF:0000043 [IEA] UniProtKB-KW:KW-0812) /// 0016020 // membrane (PMID:19946888 [HDA])	0005515 // protein binding (PMID:25416956 [IPI] UniProtKB:O43765) /// 0005515 // protein binding (PMID:25416956 [IPI] UniProtKB:Q9UMX0)	Inositol 1,4,5-trisphosphate receptor-interacting protein-like 1	ITPRIPL1|KIAA1754L	protein	20200418	82	2.9521	62	2.25926	101	4.11439	61	2.71295	67	2.58913	94	3.41567	166	5.05563	172	5.29034	186	5.23043	180	7.87572	122	5.92101	131	6.63329	107	5.11442	71	3.92787	121	5.84047
NCAPH	2	96335766..96377091	ENSG00000121152	15.5115	-1.45814	-0.544129	0.00456844	15.6756	-1.3619	-0.445616	0.0166754	15.5512	-1.21281	-0.278357	0.264496	NCAPH	UniProtKB	Q15003	NCAPH	0007076 // mitotic chromosome condensation (PMID:11694586 [IDA]) /// 0010032 // meiotic chromosome condensation (GO_REF:0000107 [IEA] UniProtKB:Q8C156|ensembl:ENSMUSP00000106017) /// 0007076 // mitotic chromosome condensation (PMID:11136719 [IDA]) /// 0007076 // mitotic chromosome condensation (PMID:27737959 [IMP]) /// 0051309 // female meiosis chromosome separation (GO_REF:0000107 [IEA] UniProtKB:Q8C156|ensembl:ENSMUSP00000106017) /// 2000373 // positive regulation of DNA topoisomerase (ATP-hydrolyzing) activity (GO_REF:0000108 [IEA] GO:0072587) /// 0007076 // mitotic chromosome condensation (PMID:21873635 [IBA] PANTHER:PTN000318716|PomBase:SPCC306.03c|SGD:S000000193|UniProtKB:Q15003) /// 0051301 // cell division (GO_REF:0000043 [IEA] UniProtKB-KW:KW-0132)	0005829 // cytosol (Reactome:R-HSA-2529015 [TAS]) /// 0005829 // cytosol (GO_REF:0000052 [IDA]) /// 0016020 // membrane (PMID:19946888 [HDA]) /// 0005829 // cytosol (Reactome:R-HSA-2529020 [TAS]) /// 0000796 // condensin complex (PMID:11136719 [IDA]) /// 0000799 // nuclear condensin complex (PMID:21873635 [IBA] PANTHER:PTN000318716|PomBase:SPCC306.03c|SGD:S000000193) /// 0005654 // nucleoplasm (GO_REF:0000052 [IDA])	0005515 // protein binding (PMID:26496610 [IPI] UniProtKB:Q9NTJ3) /// 0005515 // protein binding (PMID:17268547 [IPI] UniProtKB:Q15021) /// 0044547 // DNA topoisomerase binding (PMID:21873635 [IBA] FB:FBgn0014127|PANTHER:PTN000318716) /// 0005515 // protein binding (PMID:21730191 [IPI] UniProtKB:O00571) /// 0005515 // protein binding (PMID:21633354 [IPI] UniProtKB:P04910) /// 0005515 // protein binding (PMID:17268547 [IPI] UniProtKB:Q9NTJ3) /// 0072587 // DNA topoisomerase (ATP-hydrolyzing) activator activity (PMID:21873635 [IBA] FB:FBgn0014127|PANTHER:PTN000318716) /// 0005515 // protein binding (PMID:26496610 [IPI] UniProtKB:Q9BPX3) /// 0005515 // protein binding (PMID:17268547 [IPI] UniProtKB:Q9BPX3) /// 0005515 // protein binding (PMID:17268547 [IPI] UniProtKB:O95347) /// 0003682 // chromatin binding (PMID:21873635 [IBA] FB:FBgn0014127|PANTHER:PTN000318716|SGD:S000000193) /// 0005515 // protein binding (PMID:21633354 [IPI] UniProtKB:O95347) /// 0005515 // protein binding (PMID:26496610 [IPI] UniProtKB:Q15021) /// 0005515 // protein binding (PMID:26496610 [IPI] UniProtKB:O95347)	Condensin complex subunit 2	NCAPH|BRRN|BRRN1|CAPH|KIAA0074	protein	20090130	1067	28.5136	1507	40.7623	691	20.8945	1350	44.5672	1738	49.854	1848	49.8448	2486	56.2003	2604	59.452	2596	54.1875	1501	48.7494	1460	52.5968	1347	50.6286	1902	67.4828	1706	70.0565	1804	64.6352
NEURL3	2	complement(96497646..96508109)	ENSG00000163121	0.113193	1.80747	0.853973	0.499797	0.144458	3.2332	1.69296	0.0655105	0.126245	5.136	2.36064	0.0391872	NEURL3	UniProtKB	Q96EH8	NEURL3	0070086 // ubiquitin-dependent endocytosis (PMID:21873635 [IBA] MGI:MGI:3643092|PANTHER:PTN002646360) /// 0016567 // protein ubiquitination (GO_REF:0000041 [IEA] UniPathway:UPA00143)	0005769 // early endosome (PMID:21873635 [IBA] MGI:MGI:3643092|PANTHER:PTN002646360)	0061630 // ubiquitin protein ligase activity (PMID:21873635 [IBA] FB:FBgn0002932|MGI:MGI:1334263|MGI:MGI:2429944|MGI:MGI:3643092|PANTHER:PTN000277024) /// 0046872 // metal ion binding (GO_REF:0000043 [IEA] UniProtKB-KW:KW-0479)	E3 ubiquitin-protein ligase NEURL3	NEURL3|LINCR	protein	20200418	18	1.48365	6	0.500573	6	0.559598	1	0.101824	4	0.3539	4	0.332773	2	0.139456	10	0.704199	2	0.128764	1	0.100175	0	0	0	0	4	0.437737	0	0	0	0
ARID5A	2	96536743..96552634	ENSG00000196843	5.86086	-1.36385	-0.447687	0.0795988	5.6996	-1.15764	-0.211191	0.42496	5.36983	1.14049	0.189654	0.53412	ARID5A	UniProtKB	Q03989	ARID5A	0006357 // regulation of transcription from RNA polymerase II promoter (PMID:21873635 [IBA] MGI:MGI:2137512|MGI:MGI:2443039|MGI:MGI:2444354|PANTHER:PTN000359478|PomBase:SPBC30B4.04c|SGD:S000004596|SGD:S000005937|UniProtKB:Q03989|UniProtKB:Q14865) /// 0071391 // cellular response to estrogen stimulus (PMID:15941852 [IDA]) /// 0045892 // negative regulation of transcription, DNA-templated (PMID:15640446 [TAS]) /// 0000122 // negative regulation of transcription from RNA polymerase II promoter (PMID:15941852 [IDA]) /// 0045087 // innate immune response (GO_REF:0000043 [IEA] UniProtKB-KW:KW-0399)	0005730 // nucleolus (GO_REF:0000052 [IDA]) /// 0005634 // nucleus (PMID:21873635 [IBA] MGI:MGI:2443039|PANTHER:PTN000359478|SGD:S000005937) /// 0005654 // nucleoplasm (GO_REF:0000052 [IDA])	0003677 // DNA binding (PMID:15640446 [TAS]) /// 0030331 // estrogen receptor binding (PMID:15941852 [IDA]) /// 0005515 // protein binding (PMID:15941852 [IPI] UniProtKB:P03372) /// 0008134 // transcription factor binding (PMID:15941852 [IDA]) /// 0003714 // transcription corepressor activity (PMID:15941852 [IDA]) /// 0005515 // protein binding (PMID:16713569 [IPI] UniProtKB:P54253) /// 0003723 // RNA binding (GO_REF:0000043 [IEA] UniProtKB-KW:KW-0694) /// 0005515 // protein binding (PMID:25416956 [IPI] UniProtKB:P59991) /// 0005515 // protein binding (PMID:23275563 [IPI] UniProtKB:P54253) /// 0046966 // thyroid hormone receptor binding (PMID:15941852 [IDA]) /// 0005515 // protein binding (PMID:25416956 [IPI] UniProtKB:Q8ND90) /// 0050681 // androgen receptor binding (PMID:15941852 [IDA]) /// 0005515 // protein binding (PMID:25416956 [IPI] UniProtKB:Q99750) /// 0046965 // retinoid X receptor binding (PMID:15941852 [IDA]) /// 0005515 // protein binding (PMID:25416956 [IPI] UniProtKB:P61024) /// 0044212 // transcription regulatory region DNA binding (PMID:21873635 [IBA] PANTHER:PTN000359478|UniProtKB:Q14865) /// 0001227 // transcriptional repressor activity, RNA polymerase II transcription regulatory region sequence-specific binding (PMID:15941852 [IDA]) /// 0005515 // protein binding (PMID:25416956 [IPI] UniProtKB:Q15038) /// 0043565 // sequence-specific DNA binding (PMID:15640446 [IDA])	AT-rich interactive domain-containing protein 5A	ARID5A|MRF1	protein	20170407	292	15.5322	283	15.2368	341	20.5244	254	16.6908	271	15.4732	324	17.395	577	25.9642	502	22.8135	677	28.1284	289	18.6831	179	12.8358	179	13.3919	271	19.1388	310	25.3392	324	23.1068
KANSL3	2	complement(96593170..96642787)	ENSG00000114982	13.4151	-1.1498	-0.201389	0.344936	14.4567	-1.31059	-0.390215	0.00516146	13.7053	-1.09371	-0.129232	0.533775	KANSL3	UniProtKB	Q9P2N6	KANSL3	0043982 // histone H4-K8 acetylation (PMID:20018852 [IDA]) /// 0043984 // histone H4-K16 acetylation (PMID:20018852 [IDA]) /// 0043982 // histone H4-K8 acetylation (PMID:21873635 [IBA] PANTHER:PTN000992949|UniProtKB:Q9P2N6) /// 0043984 // histone H4-K16 acetylation (PMID:21873635 [IBA] PANTHER:PTN000992949|UniProtKB:Q9P2N6) /// 0043981 // histone H4-K5 acetylation (PMID:21873635 [IBA] PANTHER:PTN000992949|UniProtKB:Q9P2N6) /// 0043981 // histone H4-K5 acetylation (PMID:20018852 [IDA])	0000123 // histone acetyltransferase complex (PMID:20018852 [IDA]) /// 0005634 // nucleus (PMID:21873635 [IBA] PANTHER:PTN000320010|UniProtKB:A0A0B4KF25) /// 0043231 // intracellular membrane-bounded organelle (GO_REF:0000052 [IDA]) /// 0044545 // NSL complex (PMID:21873635 [IBA] PANTHER:PTN000992949|UniProtKB:A0A0B4KF25) /// 0005654 // nucleoplasm (Reactome:R-HSA-3321805 [TAS]) /// 0005654 // nucleoplasm (GO_REF:0000052 [IDA])	0043995 // histone acetyltransferase activity (H4-K5 specific) (PMID:21873635 [IBA] PANTHER:PTN000992949|UniProtKB:Q9P2N6) /// 0046972 // histone acetyltransferase activity (H4-K16 specific) (PMID:21873635 [IBA] PANTHER:PTN000992949|UniProtKB:Q9P2N6) /// 0043996 // histone acetyltransferase activity (H4-K8 specific) (PMID:21873635 [IBA] PANTHER:PTN000992949|UniProtKB:Q9P2N6) /// 0046972 // histone acetyltransferase activity (H4-K16 specific) (PMID:20018852 [IDA]) /// 0043996 // histone acetyltransferase activity (H4-K8 specific) (PMID:20018852 [IDA]) /// 0043995 // histone acetyltransferase activity (H4-K5 specific) (PMID:20018852 [IDA])	KAT8 regulatory NSL complex subunit 3	KANSL3|KIAA1310|NSL3|PRTD|SI1	protein	20120118	1231	35.5301	1352	39.4979	1371	44.7758	988	35.2282	1148	35.5667	1209	35.2205	2453	59.8945	2334	57.5543	2340	52.7548	1231	43.1815	1232	47.9368	1271	51.5971	1473	56.4465	1281	56.8159	1446	55.9567
FER1L5	2	96642737..96704887	ENSG00000249715	0.0703886	1.17346	0.230763	0.806199	0.0806005	1.56772	0.648671	0.309222	0.0715503	1.25727	0.330299	0.687518	FER1L5	UniProtKB	A0AVI2	FER1L5	0061025 // membrane fusion (PMID:21873635 [IBA] MGI:MGI:1349385|PANTHER:PTN000970045|WB:WBGene00001414) /// 0007009 // plasma membrane organization (PMID:21873635 [IBA] FB:FBgn0266757|MGI:MGI:1349385|MGI:MGI:1919192|PANTHER:PTN000284089|WB:WBGene00001414|ZFIN:ZDB-GENE-070501-1) /// 0007520 // myoblast fusion (GO_REF:0000002 [IEA] InterPro:IPR029997)	0016021 // integral component of membrane (GO_REF:0000043 [IEA] UniProtKB-KW:KW-0812) /// 0005886 // plasma membrane (GO_REF:0000044 [IEA] UniProtKB-SubCell:SL-0039)	0046872 // metal ion binding (GO_REF:0000043 [IEA] UniProtKB-KW:KW-0479)	Fer-1-like protein 5	FER1L5	protein	20200418	19	0.483071	13	0.334549	8	0.230152	10	0.314088	10	0.27291	8	0.205295	9	0.193575	12	0.260661	6	0.119156	13	0.4017	4	0.1371	1	0.0357601	6	0.202537	10	0.390697	6	0.204529
LMAN2L	2	complement(96705929..96740064)	ENSG00000114988	17.581	1.47066	0.556462	0.000950293	14.7901	1.00531	0.00764294	0.980387	16.082	-1.15792	-0.211541	0.380145	LMAN2L	UniProtKB	Q9H0V9	LMAN2L	0015031 // protein transport (PMID:12878160 [IMP]) /// 0006888 // ER to Golgi vesicle-mediated transport (PMID:12878160 [TAS]) /// 0006457 // protein folding (PMID:12609988 [NAS]) /// 0007029 // endoplasmic reticulum organization (PMID:21873635 [IBA] MGI:MGI:1917611|PANTHER:PTN000259611) /// 0007030 // Golgi organization (PMID:21873635 [IBA] PANTHER:PTN000259611|UniProtKB:P49257) /// 0006888 // ER to Golgi vesicle-mediated transport (PMID:21873635 [IBA] PANTHER:PTN000259611|SGD:S000001846|SGD:S000004070)	0005793 // endoplasmic reticulum-Golgi intermediate compartment (PMID:21873635 [IBA] MGI:MGI:1917611|PANTHER:PTN000259611|RGD:71020|UniProtKB:P49257|UniProtKB:Q12907) /// 0005789 // endoplasmic reticulum membrane (PMID:21873635 [IBA] PANTHER:PTN000259611|UniProtKB:Q9H0V9) /// 0000139 // Golgi membrane (PMID:21873635 [IBA] PANTHER:PTN000259611|SGD:S000004070) /// 0005794 // Golgi apparatus (PMID:12878160 [IDA]) /// 0030134 // ER to Golgi transport vesicle (PMID:12878160 [NAS]) /// 0030134 // ER to Golgi transport vesicle (PMID:21873635 [IBA] MGI:MGI:1917611|PANTHER:PTN000259611|SGD:S000001846|SGD:S000004070) /// 0005789 // endoplasmic reticulum membrane (PMID:12609988 [IDA]) /// 0016021 // integral component of membrane (PMID:12609988 [TAS])	0005537 // mannose binding (PMID:21873635 [IBA] PANTHER:PTN000259611|UniProtKB:Q12907) /// 0046872 // metal ion binding (GO_REF:0000043 [IEA] UniProtKB-KW:KW-0479) /// 0005537 // mannose binding (PMID:12609988 [TAS])	VIP36-like protein	LMAN2L|VIPL|PSEC0028|UNQ368/PRO704	protein	20030808	750	50.1538	834	56.4503	763	57.7343	579	47.8316	647	46.4418	653	44.0743	730	41.2967	716	40.9066	913	47.6892	948	77.0462	866	78.0691	867	81.5459	474	42.0839	393	40.3847	506	45.3668
CNNM4	2	96760902..96811874	ENSG00000158158	4.61996	1.53457	0.617836	0.0063446	3.71406	1.12694	0.172409	0.558831	3.74609	1.04789	0.0674843	0.860192	CNNM4	UniProtKB	Q6P4Q7	CNNM4	0015693 // magnesium ion transport (PMID:21873635 [IBA] MGI:MGI:2151060|PANTHER:PTN002635769) /// 0050896 // response to stimulus (GO_REF:0000043 [IEA] UniProtKB-KW:KW-0716) /// 0035725 // sodium ion transmembrane transport (GO_REF:0000108 [IEA] GO:0015081) /// 1903830 // magnesium ion transmembrane transport (GO_REF:0000108 [IEA] GO:0015095) /// 0010960 // magnesium ion homeostasis (PMID:21873635 [IBA] MGI:MGI:2151060|PANTHER:PTN002635769) /// 0055065 // metal ion homeostasis (PMID:15840172 [IDA]) /// 0070166 // enamel mineralization (GO_REF:0000107 [IEA] UniProtKB:Q69ZF7|ensembl:ENSMUSP00000121317) /// 0006810 // transport (PMID:21873635 [IBA] MGI:MGI:2151054|MGI:MGI:2151060|PANTHER:PTN000248896|WB:WBGene00016343|WB:WBGene00016879) /// 0007601 // visual perception (GO_REF:0000043 [IEA] UniProtKB-KW:KW-0844)	0016021 // integral component of membrane (GO_REF:0000043 [IEA] UniProtKB-KW:KW-0812) /// 0043025 // neuronal cell body (GO_REF:0000107 [IEA] UniProtKB:P0C588|ensembl:ENSRNOP00000021434) /// 0030425 // dendrite (GO_REF:0000107 [IEA] UniProtKB:P0C588|ensembl:ENSRNOP00000021434) /// 0016323 // basolateral plasma membrane (GO_REF:0000107 [IEA] UniProtKB:Q69ZF7|ensembl:ENSMUSP00000121317) /// 0005886 // plasma membrane (PMID:21873635 [IBA] MGI:MGI:1891366|MGI:MGI:2151054|MGI:MGI:2151060|PANTHER:PTN000248896|UniProtKB:Q9H8M5|WB:WBGene00016343|WB:WBGene00016879) /// 0032991 // macromolecular complex (PMID:15840172 [IDA])	0022857 // transmembrane transporter activity (PMID:21873635 [IBA] MGI:MGI:2151054|MGI:MGI:2151060|PANTHER:PTN000248896) /// 0005515 // protein binding (PMID:15840172 [IPI] UniProtKB:Q9Y6N1) /// 0015095 // magnesium ion transmembrane transporter activity (PMID:21873635 [IBA] MGI:MGI:2151060|PANTHER:PTN002635769) /// 0015081 // sodium ion transmembrane transporter activity (PMID:21873635 [IBA] MGI:MGI:2151060|PANTHER:PTN002635769) /// 0005515 // protein binding (PMID:15840172 [IPI] UniProtKB:Q9BQ04)	Metal transporter CNNM4	CNNM4|ACDP4|KIAA1592	protein	20170728	517	18.1573	453	16.1034	595	23.6453	199	8.63394	273	10.2917	234	8.29483	445	13.2212	420	12.6023	444	12.1801	406	17.3296	307	14.5351	327	16.1529	291	13.5691	213	11.4954	255	12.0073
CNNM3	2	96816245..96835382	ENSG00000168763	6.72782	-1.22188	-0.289103	0.405606	7.24255	-1.41935	-0.505226	0.0301319	6.91326	-1.16167	-0.216202	0.512338	CNNM3	UniProtKB	Q8NE01	CNNM3	0006811 // ion transport (GO_REF:0000043 [IEA] UniProtKB-KW:KW-0406) /// 0006810 // transport (PMID:21873635 [IBA] MGI:MGI:2151054|MGI:MGI:2151060|PANTHER:PTN000248896|WB:WBGene00016343|WB:WBGene00016879) /// 0055085 // transmembrane transport (GO_REF:0000108 [IEA] GO:0022857)	0016021 // integral component of membrane (GO_REF:0000043 [IEA] UniProtKB-KW:KW-0812) /// 0016020 // membrane (PMID:19946888 [HDA]) /// 0005886 // plasma membrane (PMID:21873635 [IBA] MGI:MGI:1891366|MGI:MGI:2151054|MGI:MGI:2151060|PANTHER:PTN000248896|UniProtKB:Q9H8M5|WB:WBGene00016343|WB:WBGene00016879)	0005515 // protein binding (PMID:25416956 [IPI] UniProtKB:O95273) /// 0005515 // protein binding (PMID:25416956 [IPI] UniProtKB:P26371) /// 0005515 // protein binding (PMID:25416956 [IPI] UniProtKB:P60370) /// 0005515 // protein binding (PMID:25416956 [IPI] UniProtKB:P0C7H8) /// 0005515 // protein binding (PMID:16189514 [IPI] UniProtKB:Q99750) /// 0005515 // protein binding (PMID:25416956 [IPI] UniProtKB:Q9BRK4) /// 0022857 // transmembrane transporter activity (PMID:21873635 [IBA] MGI:MGI:2151054|MGI:MGI:2151060|PANTHER:PTN000248896) /// 0005515 // protein binding (PMID:25416956 [IPI] UniProtKB:Q13643) /// 0005515 // protein binding (PMID:25416956 [IPI] UniProtKB:P60411) /// 0005515 // protein binding (PMID:25416956 [IPI] UniProtKB:P60410) /// 0005515 // protein binding (PMID:25416956 [IPI] UniProtKB:Q8NA61) /// 0005515 // protein binding (PMID:21516116 [IPI] UniProtKB:Q13643) /// 0005515 // protein binding (PMID:25416956 [IPI] UniProtKB:Q8ND90) /// 0005515 // protein binding (PMID:19060904 [IPI] UniProtKB:Q99750)	Metal transporter CNNM3	CNNM3|ACDP3	protein	20200418	454	15.4913	433	14.9547	843	32.5482	370	15.5965	348	12.746	400	13.776	937	27.0472	989	28.8314	1063	28.3317	488	20.2373	377	17.3417	470	22.5564	675	30.5796	586	30.7264	792	36.2328
ANKRD23	2	complement(96824526..96857934)	ENSG00000163126	0.378697	-1.73512	-0.795036	0.169177	0.337035	-1.11345	-0.155036	0.817912	0.327279	1.18669	0.246947	0.732184	ANKRD23	UniProtKB	Q86SG2	ANKRD23	0009612 // response to mechanical stimulus (GO_REF:0000107 [IEA] UniProtKB:D3ZVB9|ensembl:ENSRNOP00000032505)	0014704 // intercalated disc (GO_REF:0000107 [IEA] UniProtKB:D3ZVB9|ensembl:ENSRNOP00000032505) /// 0005829 // cytosol (GO_REF:0000052 [IDA]) /// 0030016 // myofibril (GO_REF:0000107 [IEA] UniProtKB:D3ZVB9|ensembl:ENSRNOP00000032505) /// 0015629 // actin cytoskeleton (GO_REF:0000052 [IDA]) /// 0005654 // nucleoplasm (GO_REF:0000052 [IDA])	0031432 // titin binding (PMID:14583192 [IPI] UniProtKB:Q8WZ42)	Ankyrin repeat domain-containing protein 23	ANKRD23|DARP	protein	20110516	11	0.715092	12	0.789603	16	1.17695	8	0.642471	27	1.88406	16	1.04983	34	1.86981	19	1.05526	32	1.6249	9	0.71107	11	0.964009	6	0.548607	15	1.29466	13	1.29866	21	1.83035
ANKRD39	2	complement(96836611..96858016)	ENSG00000213337	1.76867	-1.01959	-0.0279859	0.946891	1.75835	1.09029	0.124712	0.632756	1.78535	1.12159	0.165543	0.559056	ANKRD39	UniProtKB	Q53RE8	ANKRD39	0008150 // biological_process (GO_REF:0000015 [ND])	0005575 // cellular_component (GO_REF:0000015 [ND])	0003674 // molecular_function (GO_REF:0000015 [ND])	Ankyrin repeat domain-containing protein 39	ANKRD39|HSPC200	protein	20120523	217	6.94854	193	6.25531	166	6.01463	181	7.15989	175	6.01498	214	6.91636	216	5.8511	266	7.27701	282	7.05326	178	6.92714	131	5.65489	166	7.47622	159	6.75968	129	6.34754	123	5.28061
SEMA4C	2	complement(96859718..96870757)	ENSG00000168758	7.80516	-1.12	-0.163499	0.700525	9.20851	1.65199	0.724203	0.000209102	8.76522	1.74955	0.806982	9.87331e-05	SEMA4C	UniProtKB	Q9C0C4	SEMA4C	0071526 // semaphorin-plexin signaling pathway (GO_REF:0000024 [ISS] UniProtKB:Q64151) /// 0042692 // muscle cell differentiation (PMID:21873635 [IBA] MGI:MGI:109252|PANTHER:PTN002592941|UniProtKB:Q9C0C4) /// 0001843 // neural tube closure (GO_REF:0000024 [ISS] UniProtKB:Q64151) /// 0071526 // semaphorin-plexin signaling pathway (PMID:21873635 [IBA] FB:FBgn0011259|MGI:MGI:107556|MGI:MGI:107557|MGI:MGI:107558|MGI:MGI:107560|MGI:MGI:109244|MGI:MGI:109252|MGI:MGI:1096347|MGI:MGI:1203727|MGI:MGI:1340034|PANTHER:PTN000112368|UniProtKB:Q92854) /// 0030335 // positive regulation of cell migration (PMID:21873635 [IBA] MGI:MGI:107557|MGI:MGI:107558|MGI:MGI:109244|MGI:MGI:1203727|MGI:MGI:2387661|PANTHER:PTN000867340|UniProtKB:Q92854) /// 0007411 // axon guidance (PMID:21873635 [IBA] FB:FBgn0011259|FB:FBgn0011260|MGI:MGI:107556|MGI:MGI:107557|MGI:MGI:107558|MGI:MGI:1096347|MGI:MGI:1203727|PANTHER:PTN000112368|RGD:3657|RGD:3658|RGD:3659|UniProtKB:A0A0B4KG38|UniProtKB:F1NVZ5|UniProtKB:Q13275|UniProtKB:Q90607|WB:WBGene00003111|ZFIN:ZDB-GENE-990715-2|ZFIN:ZDB-GENE-991209-3|ZFIN:ZDB-GENE-991209-6) /// 0042692 // muscle cell differentiation (PMID:17498836 [IDA]) /// 0050919 // negative chemotaxis (PMID:21873635 [IBA] FB:FBgn0011260|MGI:MGI:107558|MGI:MGI:1096347|PANTHER:PTN000744245|UniProtKB:Q13275|ZFIN:ZDB-GENE-040724-119) /// 0021549 // cerebellum development (GO_REF:0000107 [IEA] UniProtKB:Q64151|ensembl:ENSMUSP00000142284) /// 0001755 // neural crest cell migration (PMID:21873635 [IBA] MGI:MGI:107557|MGI:MGI:107558|MGI:MGI:1096347|PANTHER:PTN000867340|ZFIN:ZDB-GENE-050513-1|ZFIN:ZDB-GENE-050513-3|ZFIN:ZDB-GENE-050513-4|ZFIN:ZDB-GENE-990715-2) /// 0048843 // negative regulation of axon extension involved in axon guidance (PMID:21873635 [IBA] MGI:MGI:107558|MGI:MGI:1096347|PANTHER:PTN000867340) /// 0021535 // cell migration in hindbrain (GO_REF:0000024 [ISS] UniProtKB:Q64151) /// 0032874 // positive regulation of stress-activated MAPK cascade (PMID:17498836 [IDA])	0005615 // extracellular space (PMID:22664934 [HDA]) /// 0005615 // extracellular space (PMID:21873635 [IBA] MGI:MGI:107557|MGI:MGI:109244|PANTHER:PTN000744245|UniProtKB:A0A1D5PZ68|UniProtKB:F1NVZ5|UniProtKB:O42236|UniProtKB:O42237|UniProtKB:Q90607|UniProtKB:Q90663) /// 0005887 // integral component of plasma membrane (PMID:21873635 [IBA] MGI:MGI:1203727|PANTHER:PTN000112372|UniProtKB:Q92854) /// 0014069 // postsynaptic density (GO_REF:0000024 [ISS] UniProtKB:Q64151) /// 0098839 // postsynaptic density membrane (GO_REF:0000044 [IEA] UniProtKB-SubCell:SL-0520) /// 0030672 // synaptic vesicle membrane (GO_REF:0000024 [ISS] UniProtKB:Q64151)	0045499 // chemorepellent activity (PMID:21873635 [IBA] MGI:MGI:107558|MGI:MGI:1096347|PANTHER:PTN000867340|UniProtKB:Q13275) /// 0005515 // protein binding (PMID:25416956 [IPI] UniProtKB:Q7Z3S9) /// 0005515 // protein binding (PMID:25416956 [IPI] UniProtKB:Q96PM5) /// 0030215 // semaphorin receptor binding (PMID:21873635 [IBA] MGI:MGI:107556|MGI:MGI:107557|MGI:MGI:107558|MGI:MGI:109244|MGI:MGI:1202889|MGI:MGI:1203727|MGI:MGI:1338032|MGI:MGI:1340034|MGI:MGI:2387661|PANTHER:PTN000112368|UniProtKB:Q92854|WB:WBGene00003111|WB:WBGene00004889) /// 0005515 // protein binding (PMID:25416956 [IPI] UniProtKB:Q8ND90) /// 0005515 // protein binding (PMID:25416956 [IPI] UniProtKB:Q6A162) /// 0005515 // protein binding (PMID:25416956 [IPI] UniProtKB:Q15323)	Semaphorin-4C	SEMA4C|KIAA1739|SEMAI|UNQ5855/PRO34487	protein	20120109	753	30.0595	614	24.8092	1126	50.8618	684	33.7316	778	33.3371	902	36.3432	829	27.9957	788	26.8751	931	29.0297	356	17.2718	304	16.3598	293	16.4511	407	21.5713	423	25.9483	444	23.7637
FAM178B	2	complement(96875882..96986580)	ENSG00000168754	0.00211608	-1.85818	-0.893889	#N/A	0.00317412	2.48763	1.31477	#N/A	0.00211608	1.87296	0.905316	#N/A												0	0	0	0	0	0	1	0.0710435	0	0	0	0	0	0	0	0	0	0	0	0	0	0	0	0	0	0	0	0	0	0
FAHD2B	2	complement(97083583..97094882)	ENSG00000144199	2.51278	1.06014	0.0842519	0.876493	2.61335	1.23035	0.299072	0.390923	2.58157	1.20637	0.270677	0.49126	FAHD2B	UniProtKB	Q6P2I3	FAHD2B			0016836 // hydro-lyase activity (PMID:21873635 [IBA] PANTHER:PTN002449914|UniProtKB:Q97UA0) /// 0046872 // metal ion binding (GO_REF:0000043 [IEA] UniProtKB-KW:KW-0479) /// 0016787 // hydrolase activity (GO_REF:0000043 [IEA] UniProtKB-KW:KW-0378)	Fumarylacetoacetate hydrolase domain-containing protein 2B	FAHD2B	protein	20200418	91	10.6823	103	12.2382	57	7.57119	88	12.7614	55	6.93023	78	9.2416	94	9.3347	78	7.82266	105	9.62762	63	8.98801	61	9.6532	51	8.42041	49	7.63684	45	8.1174	56	8.81364
gene:ENSG00000279791	2	97094935..97097433	ENSG00000279791	0	#N/A	#N/A	#N/A	0	#N/A	#N/A	#N/A	0	#N/A	#N/A	#N/A												0	0	0	0	0	0	0	0	0	0	0	0	0	0	0	0	0	0	0	0	0	0	0	0	0	0	0	0	0	0
ANKRD36	2	97113153..97264521	ENSG00000135976	1.18162	-1.34976	-0.432705	0.197728	1.2584	-1.51974	-0.603824	0.0135347	1.29198	-1.37743	-0.461978	0.132594												144	3.05923	157	3.37604	107	2.57218	88	2.30955	115	2.62247	139	2.98054	234	4.20549	278	5.04583	210	3.48479	151	3.89877	110	3.15037	120	3.58568	234	6.60026	177	5.77837	227	6.46578
ANKRD36B	2	complement(97492663..97589877)	ENSG00000196912	1.29955	-1.76139	-0.816713	0.0168387	1.35597	-1.90002	-0.926016	0.00052343	1.22937	-1.22943	-0.297986	0.493929	ANKRD36B	UniProtKB	Q8N2N9	ANKRD36B			0005515 // protein binding (PMID:25416956 [IPI] UniProtKB:Q8IZU0)	Ankyrin repeat domain-containing protein 36B	ANKRD36B	protein	20200418	61	1.6823	78	2.17734	89	2.77735	88	2.99813	97	2.87149	77	2.14336	197	4.5961	284	6.69159	273	5.88089	96	3.2177	81	3.01146	98	3.80137	179	6.55423	144	6.10264	145	5.3615
COX5B	2	97646062..97648383	ENSG00000135940	75.9576	-1.11903	-0.162251	0.548192	76.9943	1.2413	0.311854	0.0697094	81.2076	1.46668	0.552557	0.000203114	COX5B	UniProtKB	P10606	COX5B	0007585 // respiratory gaseous exchange (PMID:1646156 [TAS]) /// 0006123 // mitochondrial electron transport, cytochrome c to oxygen (Reactome:R-HSA-163214 [TAS]) /// 0006123 // mitochondrial electron transport, cytochrome c to oxygen (PMID:21873635 [IBA] PANTHER:PTN000012880|SGD:S000003155) /// 0042776 // mitochondrial ATP synthesis coupled proton transport (PMID:21873635 [IBA] PANTHER:PTN000012880|WB:WBGene00000371)	0005739 // mitochondrion (GO_REF:0000052 [IDA]) /// 0005743 // mitochondrial inner membrane (Reactome:R-HSA-163214 [TAS])	0005515 // protein binding (PMID:25416956 [IPI] UniProtKB:P36406) /// 0005515 // protein binding (PMID:25416956 [IPI] UniProtKB:Q01850) /// 0005515 // protein binding (PMID:25416956 [IPI] UniProtKB:Q9UBB9) /// 0005515 // protein binding (PMID:25416956 [IPI] UniProtKB:Q13077) /// 0005515 // protein binding (PMID:31515488 [IPI] UniProtKB:O14503) /// 0005515 // protein binding (PMID:31515488 [IPI] UniProtKB:Q01850) /// 0004129 // cytochrome-c oxidase activity (GO_REF:0000002 [IEA] InterPro:IPR002124|InterPro:IPR036972) /// 0046872 // metal ion binding (GO_REF:0000043 [IEA] UniProtKB-KW:KW-0479) /// 0005515 // protein binding (PMID:25416956 [IPI] UniProtKB:Q8IYA8) /// 0005515 // protein binding (PMID:25416956 [IPI] UniProtKB:P19012) /// 0005515 // protein binding (PMID:21516116 [IPI] UniProtKB:Q5VWN6) /// 0005515 // protein binding (PMID:31515488 [IPI] UniProtKB:Q9UBB9) /// 0005515 // protein binding (PMID:25416956 [IPI] UniProtKB:Q8ND90) /// 0005515 // protein binding (PMID:25416956 [IPI] UniProtKB:Q15323) /// 0005515 // protein binding (PMID:21516116 [IPI] UniProtKB:Q8IYA8) /// 0005515 // protein binding (PMID:21516116 [IPI] UniProtKB:P36406) /// 0005515 // protein binding (PMID:25416956 [IPI] UniProtKB:O14503) /// 0005515 // protein binding (PMID:31515488 [IPI] UniProtKB:P36406)	Cytochrome c oxidase subunit 5B, mitochondrial	COX5B	protein	20200418	1140	277.535	1069	263.42	1082	298.062	949	285.413	1151	300.781	1308	321.404	1525	314.075	1455	302.631	1775	337.535	898	265.699	707	232.034	556	190.383	688	222.38	570	213.24	648	211.511
ACTR1B	2	complement(97655939..97664044)	ENSG00000115073	16.9205	-1.53407	-0.617361	0.0030281	16.6207	-1.33161	-0.413169	0.0462377	16.0382	-1.14193	-0.191474	0.506143	ACTR1B	UniProtKB	P42025	ACTR1B	0019886 // antigen processing and presentation of exogenous peptide antigen via MHC class II (Reactome:R-HSA-2132295 [TAS]) /// 0000132 // establishment of mitotic spindle orientation (PMID:21873635 [IBA] PANTHER:PTN000233665|SGD:S000001171) /// 0043312 // neutrophil degranulation (Reactome:R-HSA-6798695 [TAS]) /// 0030473 // nuclear migration along microtubule (PMID:21873635 [IBA] PANTHER:PTN000233665|PomBase:SPBC1347.12)	0034774 // secretory granule lumen (Reactome:R-HSA-6798748 [TAS]) /// 0070062 // extracellular exosome (PMID:23533145 [HDA]) /// 0005829 // cytosol (Reactome:R-HSA-2213248 [TAS]) /// 1904813 // ficolin-1-rich granule lumen (Reactome:R-HSA-6800434 [TAS]) /// 0005576 // extracellular region (Reactome:R-HSA-6798748 [TAS]) /// 0005737 // cytoplasm (GO_REF:0000054 [IDA]) /// 0015630 // microtubule cytoskeleton (GO_REF:0000052 [IDA]) /// 0005869 // dynactin complex (PMID:21873635 [IBA] MGI:MGI:1891654|PANTHER:PTN000233665|PomBase:SPBC1347.12|SGD:S000001171|WB:WBGene00013168|WB:WBGene00016793) /// 0099738 // cell cortex region (PMID:21873635 [IBA] PANTHER:PTN000233665|PomBase:SPBC1347.12|UniProtKB:P61163) /// 0005576 // extracellular region (Reactome:R-HSA-6800434 [TAS]) /// 0005813 // centrosome (PMID:21873635 [IBA] PANTHER:PTN000233665|UniProtKB:P42025|UniProtKB:P61163|dictyBase:DDB_G0288937) /// 0016020 // membrane (PMID:19946888 [HDA]) /// 0005813 // centrosome (PMID:21399614 [IDA])	0005515 // protein binding (PMID:12857853 [IPI] UniProtKB:Q14203) /// 0106006 /// 0005515 // protein binding (PMID:26638075 [IPI] UniProtKB:Q14203) /// 0005515 // protein binding (PMID:12857853 [IPI] UniProtKB:Q9QZB7) /// 0005524 // ATP binding (GO_REF:0000043 [IEA] UniProtKB-KW:KW-0067)	Beta-centractin	ACTR1B|CTRN2	protein	20200418	524	39.9376	522	40.2698	473	40.7923	552	51.9737	507	41.4783	536	41.233	897	57.8353	990	64.4649	1128	67.1532	455	42.1466	385	39.5576	418	44.8092	803	81.2571	681	79.759	768	78.4796
C2orf92	2	97664217..97703066	ENSG00000228486	0.29582	1.29934	0.377784	0.638346	0.304197	1.46033	0.546297	0.385262	0.290399	1.44829	0.534353	0.455409	C2orf92	UniProtKB	A0A1B0GVN3	C2orf92		0016021 // integral component of membrane (GO_REF:0000043 [IEA] UniProtKB-KW:KW-0812)		Uncharacterized protein C2orf92	C2orf92|LINC01125	protein	20200418	12	0.950839	27	2.16545	12	1.07591	12	1.17463	11	0.935581	8	0.639803	8	0.536249	17	1.15083	18	1.11405	11	1.0593	3	0.320454	11	1.22591	3	0.315604	8	0.974088	9	0.956123
ZAP70	2	97713576..97739862	ENSG00000115085	0.0654247	-1.65116	-0.723482	0.523185	0.0620117	-1.38395	-0.468791	0.651319	0.0587745	1.39756	0.482915	0.673587	ZAP70	UniProtKB	P43403	ZAP70	0006468 // protein phosphorylation (PMID:1423621 [NAS]) /// 0042113 // B cell activation (PMID:20135127 [TAS]) /// 0046777 // protein autophosphorylation (GO_REF:0000107 [IEA] UniProtKB:P43404|ensembl:ENSMUSP00000027291) /// 0045582 // positive regulation of T cell differentiation (PMID:7630421 [IDA]) /// 0050852 // T cell receptor signaling pathway (Reactome:R-HSA-202403 [TAS]) /// 0045059 // positive thymic T cell selection (PMID:7630421 [IDA]) /// 0046638 // positive regulation of alpha-beta T cell differentiation (GO_REF:0000107 [IEA] UniProtKB:P43404|ensembl:ENSMUSP00000027291) /// 0002250 // adaptive immune response (PMID:20135127 [TAS]) /// 0050852 // T cell receptor signaling pathway (PMID:20135127 [TAS]) /// 0043366 // beta selection (GO_REF:0000107 [IEA] UniProtKB:P43404|ensembl:ENSMUSP00000027291) /// 0006468 // protein phosphorylation (PMID:12447358 [IDA]) /// 0045060 // negative thymic T cell selection (GO_REF:0000107 [IEA] UniProtKB:P43404|ensembl:ENSMUSP00000027291) /// 0046641 // positive regulation of alpha-beta T cell proliferation (GO_REF:0000107 [IEA] UniProtKB:P43404|ensembl:ENSMUSP00000027291) /// 0050850 // positive regulation of calcium-mediated signaling (GO_REF:0000107 [IEA] UniProtKB:P43404|ensembl:ENSMUSP00000027291) /// 0030217 // T cell differentiation (PMID:8613493 [NAS]) /// 0035556 // intracellular signal transduction (PMID:1423621 [NAS]) /// 0006955 // immune response (PMID:1423621 [IDA]) /// 0018108 // peptidyl-tyrosine phosphorylation (PMID:22732588 [IDA]) /// 0042110 // T cell activation (PMID:20135127 [TAS]) /// 0070489 // T cell aggregation (PMID:20135127 [TAS]) /// 0018108 // peptidyl-tyrosine phosphorylation (PMID:23620790 [IMP]) /// 0072678 // T cell migration (PMID:20135127 [TAS])	0005829 // cytosol (Reactome:R-HSA-202168 [TAS]) /// 0005829 // cytosol (Reactome:R-HSA-8855381 [TAS]) /// 0005829 // cytosol (Reactome:R-HSA-202344 [TAS]) /// 0005829 // cytosol (Reactome:R-HSA-202174 [TAS]) /// 0005911 // cell-cell junction (GO_REF:0000107 [IEA] UniProtKB:P43404|ensembl:ENSMUSP00000027291) /// 0042101 // T cell receptor complex (PMID:8176201 [IDA]) /// 0001772 // immunological synapse (GO_REF:0000107 [IEA] UniProtKB:P43404|ensembl:ENSMUSP00000027291) /// 0005829 // cytosol (Reactome:R-HSA-202216 [TAS]) /// 0045121 // membrane raft (PMID:12150984 [IDA]) /// 0005886 // plasma membrane (PMID:12150984 [IDA]) /// 0005886 // plasma membrane (PMID:20135127 [TAS]) /// 0005737 // cytoplasm (PMID:12359715 [TAS]) /// 0005829 // cytosol (Reactome:R-HSA-202248 [TAS]) /// 0005829 // cytosol (Reactome:R-HSA-202245 [TAS])	0005515 // protein binding (PMID:7509083 [IPI] UniProtKB:P20963) /// 0005515 // protein binding (PMID:26783323 [IPI] UniProtKB:P20963) /// 0005515 // protein binding (PMID:9185620 [IPI] UniProtKB:P20963) /// 0001784 // phosphotyrosine binding (PMID:12051764 [IPI] UniProtKB:Q96P31) /// 0005515 // protein binding (PMID:16461343 [IPI] UniProtKB:P06239) /// 0004713 // protein tyrosine kinase activity (Reactome:R-HSA-2424486 [TAS]) /// 0004715 // non-membrane spanning protein tyrosine kinase activity (PMID:12447358 [IDA]) /// 0005515 // protein binding (PMID:22266821 [IPI] UniProtKB:P22681) /// 0005515 // protein binding (PMID:12359715 [IPI] UniProtKB:Q8IWV1) /// 0005515 // protein binding (PMID:10704231 [IPI] UniProtKB:P20963) /// 0004713 // protein tyrosine kinase activity (Reactome:R-HSA-202174 [TAS]) /// 0005515 // protein binding (PMID:10752619 [IPI] UniProtKB:P20963) /// 0005515 // protein binding (PMID:7528772 [IPI] UniProtKB:P20963) /// 0004713 // protein tyrosine kinase activity (Reactome:R-HSA-2424484 [TAS]) /// 0005515 // protein binding (PMID:23460737 [IPI] UniProtKB:Q8N1K5-1) /// 0005515 // protein binding (PMID:24658140 [IPI] UniProtKB:P00533) /// 0005515 // protein binding (PMID:8648092 [IPI] UniProtKB:P20963) /// 0005515 // protein binding (PMID:7761456 [IPI] UniProtKB:P07766) /// 0005515 // protein binding (PMID:31980649 [IPI] UniProtKB:P00533) /// 0004713 // protein tyrosine kinase activity (Reactome:R-HSA-2395801 [TAS]) /// 0005515 // protein binding (PMID:24728074 [IPI] UniProtKB:P10721) /// 0005524 // ATP binding (PMID:1423621 [NAS]) /// 0005515 // protein binding (PMID:10318843 [IPI] UniProtKB:P06239) /// 0005515 // protein binding (PMID:16461343 [IPI] UniProtKB:Q9Y2R2) /// 0004713 // protein tyrosine kinase activity (Reactome:R-HSA-2396594 [TAS]) /// 0005515 // protein binding (PMID:12646565 [IPI] UniProtKB:O43561) /// 0004713 // protein tyrosine kinase activity (Reactome:R-HSA-202216 [TAS]) /// 0005515 // protein binding (PMID:21957439 [IPI] UniProtKB:P20963) /// 0005515 // protein binding (PMID:24728074 [IPI] UniProtKB:P08581) /// 0004713 // protein tyrosine kinase activity (PMID:1423621 [NAS]) /// 0005515 // protein binding (PMID:15832366 [IPI] UniProtKB:P20963) /// 0005515 // protein binding (PMID:8901551 [IPI] UniProtKB:P20963) /// 0005515 // protein binding (PMID:19843936 [IPI] UniProtKB:Q96P31) /// 0005515 // protein binding (PMID:11855827 [IPI] UniProtKB:P07766) /// 0001784 // phosphotyrosine binding (PMID:12051764 [IMP]) /// 0005515 // protein binding (PMID:24256567 [IPI] UniProtKB:Q8BGG7) /// 0005515 // protein binding (PMID:16273093 [IPI] UniProtKB:P00533) /// 0004715 // non-membrane spanning protein tyrosine kinase activity (PMID:20135127 [TAS]) /// 0005515 // protein binding (PMID:11891219 [IPI] UniProtKB:Q9H6Q3) /// 0004713 // protein tyrosine kinase activity (PMID:8613493 [NAS])	Tyrosine-protein kinase ZAP-70	ZAP70|SRK	protein	20200215	5	0.318751	3	0.19358	2	0.144271	2	0.157509	1	0.0684296	1	0.0643445	8	0.431441	4	0.217861	7	0.348567	0	0	0	0	2	0.17933	4	0.338561	2	0.195927	4	0.34189
TMEM131	2	complement(97756333..97995948)	ENSG00000075568	11.8816	1.30847	0.387876	0.0193549	11.1242	-1.12672	-0.172134	0.357354	11.967	-1.23926	-0.309477	0.0737048	TMEM131	UniProtKB	Q92545	TMEM131	0008150 // biological_process (GO_REF:0000015 [ND])	0016021 // integral component of membrane (GO_REF:0000043 [IEA] UniProtKB-KW:KW-0812) /// 0016020 // membrane (PMID:21873635 [IBA] PANTHER:PTN000498719|UniProtKB:A2VDJ0) /// 0005575 // cellular_component (GO_REF:0000015 [ND])	0003674 // molecular_function (GO_REF:0000015 [ND])	Transmembrane protein 131	TMEM131|KIAA0257|RW1	protein	20090501	1434	35.2533	1485	36.9518	1354	37.6648	1013	30.7648	1191	31.4286	1177	29.205	1658	34.4814	1678	35.2436	1613	30.9736	1870	55.8718	1580	52.3633	1530	52.9033	1200	39.1676	928	35.0575	1099	36.2237
VWA3B	2	98087116..98313299	ENSG00000168658	0.014949	-1.81389	-0.859085	0.588889	0.0131329	1.4732	0.558954	0.6778	0.0135658	-1.24294	-0.313759	0.84503	VWA3B	UniProtKB	Q502W6	VWA3B		0005829 // cytosol (GO_REF:0000052 [IDA]) /// 0005654 // nucleoplasm (GO_REF:0000052 [IDA])		von Willebrand factor A domain-containing protein 3B	VWA3B	protein	20190905	1	0.0276923	1	0.0280297	3	0.0940043	1	0.0342101	1	0.029725	3	0.0838515	0	0	2	0.0473181	0	0	0	0	0	0	0	0	4	0.147067	3	0.127662	1	0.0371283
CNGA3	2	98346188..98398601	ENSG00000144191	0.0124851	1.77198	0.825363	0.623239	0.0101876	1.26591	0.340176	0.833345	0.0102255	1.32665	0.407788	0.829199	CNGA3	UniProtKB	Q16281	CNGA3	0007165 // signal transduction (PMID:9517456 [TAS]) /// 0098659 // inorganic cation import into cell (GO_REF:0000107 [IEA] UniProtKB:Q9ER33|ensembl:ENSRNOP00000075614) /// 0031960 // response to corticosteroid (GO_REF:0000107 [IEA] UniProtKB:Q9ER33|ensembl:ENSRNOP00000075614) /// 0006812 // cation transport (PMID:24164424 [IMP]) /// 0007601 // visual perception (GO_REF:0000043 [IEA] UniProtKB-KW:KW-0844) /// 0051591 // response to cAMP (GO_REF:0000107 [IEA] UniProtKB:Q9ER33|ensembl:ENSRNOP00000075614) /// 0032026 // response to magnesium ion (GO_REF:0000107 [IEA] UniProtKB:Q9ER33|ensembl:ENSRNOP00000075614)	0005737 // cytoplasm (GO_REF:0000107 [IEA] UniProtKB:Q9ER33|ensembl:ENSRNOP00000075614) /// 0030425 // dendrite (GO_REF:0000107 [IEA] UniProtKB:Q9ER33|ensembl:ENSRNOP00000075614) /// 0005886 // plasma membrane (GO_REF:0000107 [IEA] UniProtKB:Q9ER33|ensembl:ENSRNOP00000075614) /// 1902495 // transmembrane transporter complex (PMID:24164424 [IDA]) /// 0043194 // axon initial segment (GO_REF:0000107 [IEA] UniProtKB:Q9ER33|ensembl:ENSRNOP00000075614) /// 0097386 // glial cell projection (GO_REF:0000107 [IEA] UniProtKB:Q9ER33|ensembl:ENSRNOP00000075614) /// 0043204 // perikaryon (GO_REF:0000107 [IEA] UniProtKB:Q9ER33|ensembl:ENSRNOP00000075614)	0030553 // cGMP binding (PMID:24164424 [IMP]) /// 0005222 // intracellular cAMP activated cation channel activity (PMID:21873635 [IBA] PANTHER:PTN000025806|RGD:2367|RGD:619844|WB:WBGene00006526) /// 0008022 // protein C-terminus binding (GO_REF:0000107 [IEA] UniProtKB:Q9ER33|ensembl:ENSRNOP00000075614) /// 0015276 // ligand-gated ion channel activity (PMID:9517456 [TAS]) /// 0005223 // intracellular cGMP activated cation channel activity (PMID:21873635 [IBA] PANTHER:PTN000025806|RGD:2367|RGD:619844|RGD:621815|RGD:70948|UniProtKB:Q00194|UniProtKB:Q16281|WB:WBGene00006526) /// 0030553 // cGMP binding (PMID:21873635 [IBA] PANTHER:PTN000025806|RGD:2367|RGD:619844|RGD:621815|RGD:70948|UniProtKB:Q00194|UniProtKB:Q16281) /// 0005223 // intracellular cGMP activated cation channel activity (PMID:24164424 [IMP])	Cyclic nucleotide-gated cation channel alpha-3	CNGA3|CNCG3	protein	20140411	3	0.132096	0	0	1	0.0498235	1	0.0543953	0	0	0	0	2	0.0744985	0	0	1	0.0343934	2	0.107028	0	0	0	0	0	0	1	0.0676627	0	0
INPP4A	2	98444854..98594392	ENSG00000040933	2.67712	1.23673	0.306535	0.133077	2.51854	1.22632	0.29433	0.0932118	2.38693	1.07067	0.0985087	0.698667	INPP4A	UniProtKB	Q96PE3	INPP4A	0043647 // inositol phosphate metabolic process (Reactome:R-HSA-1855183 [TAS]) /// 0007165 // signal transduction (PMID:7608176 [TAS]) /// 0006661 // phosphatidylinositol biosynthetic process (Reactome:R-HSA-1660516 [TAS]) /// 0006661 // phosphatidylinositol biosynthetic process (Reactome:R-HSA-1660499 [TAS]) /// 0036092 // phosphatidylinositol-3-phosphate biosynthetic process (GO_REF:0000108 [IEA] GO:0016316) /// 0016311 // dephosphorylation (GO_REF:0000108 [IEA] GO:0034597)	0005634 // nucleus (PMID:30071275 [IDA]) /// 0005737 // cytoplasm (PMID:30071275 [IDA]) /// 0014069 // postsynaptic density (GO_REF:0000024 [ISS] UniProtKB:Q9EPW0) /// 0005886 // plasma membrane (GO_REF:0000044 [IEA] UniProtKB-SubCell:SL-0039) /// 0005829 // cytosol (Reactome:R-HSA-1676162 [TAS]) /// 0005829 // cytosol (Reactome:R-HSA-1855202 [TAS]) /// 0005829 // cytosol (Reactome:R-HSA-1676164 [TAS]) /// 0005829 // cytosol (Reactome:R-HSA-1855180 [TAS]) /// 0031901 // early endosome membrane (GO_REF:0000044 [IEA] UniProtKB-SubCell:SL-0093) /// 0005737 // cytoplasm (PMID:21873635 [IBA] MGI:MGI:2158925|PANTHER:PTN000257020|UniProtKB:Q96PE3) /// 0055038 // recycling endosome membrane (GO_REF:0000044 [IEA] UniProtKB-SubCell:SL-0231)	0016316 // phosphatidylinositol-3,4-bisphosphate 4-phosphatase activity (PMID:21873635 [IBA] PANTHER:PTN000257020|RGD:620470) /// 0005515 // protein binding (PMID:25869668 [IPI] UniProtKB:Q01968) /// 0034597 // phosphatidylinositol-4,5-bisphosphate 4-phosphatase activity (GO_REF:0000003 [IEA] EC:3.1.3.66)	Inositol polyphosphate-4-phosphatase type I A	INPP4A	protein	20160204	650	10.1779	713	11.3003	518	9.17783	447	8.64659	543	9.12652	561	8.86617	619	8.19944	590	7.89283	527	6.44557	597	11.361	484	10.2166	410	9.02958	428	8.89779	295	7.09818	362	7.59971
COA5	2	complement(98599314..98608515)	ENSG00000183513	5.78889	1.18931	0.250131	0.406623	5.49518	-1.00341	-0.00490627	0.989271	5.59622	-1.04457	-0.0629086	0.857047	COA5	UniProtKB	Q86WW8	COA5	0033617 // mitochondrial respiratory chain complex IV assembly (PMID:21873635 [IBA] PANTHER:PTN002007797|SGD:S000003795)	0005739 // mitochondrion (GO_REF:0000108 [IEA] GO:0033617)	0005515 // protein binding (PMID:25416956 [IPI] UniProtKB:Q15323)	Cytochrome c oxidase assembly factor 5	COA5|C2orf64	protein	20200418	232	19.1319	238	19.8658	229	21.3685	189	19.2543	168	14.8711	206	17.1462	269	18.7661	275	19.375	284	18.2935	286	28.664	187	20.7889	194	22.5016	176	19.2699	162	20.529	139	15.3685
UNC50	2	98608579..98618515	ENSG00000115446	11.599	1.1645	0.219715	0.328915	11.2599	-1.03632	-0.0514726	0.819588	11.2088	-1.02434	-0.0346958	0.899407	UNC50	UniProtKB	Q53HI1	UNC50	0015031 // protein transport (GO_REF:0000043 [IEA] UniProtKB-KW:KW-0653) /// 0006810 // transport (PMID:21873635 [IBA] PANTHER:PTN000303504|SGD:S000001738)	0030173 // integral component of Golgi membrane (PMID:21873635 [IBA] PANTHER:PTN000303504|SGD:S000001738|WB:WBGene00006785) /// 0005637 // nuclear inner membrane (GO_REF:0000044 [IEA] UniProtKB-SubCell:SL-0179)	0003723 // RNA binding (GO_REF:0000043 [IEA] UniProtKB-KW:KW-0694)	Protein unc-50 homolog	UNC50|UNCL|HSD-23|HSD23	protein	20200418	470	35.9687	553	42.8362	488	42.2585	366	34.6021	388	31.8729	442	34.1413	649	42.0167	630	41.1913	635	37.9584	579	53.8526	426	43.9497	429	46.177	344	34.9527	344	40.4546	343	35.1938
MGAT4A	2	complement(98619106..98731132)	ENSG00000071073	0.0983574	5.15036	2.36467	0.00820616	0.0952986	4.68322	2.2275	0.00819873	0.0746641	4.81768	2.26834	0.0246965	MGAT4A	UniProtKB	Q9UM21	MGAT4A	0006487 // protein N-linked glycosylation (PMID:21873635 [IBA] MGI:MGI:2143974|MGI:MGI:2662992|PANTHER:PTN000948759) /// 0006491 // N-glycan processing (PMID:10024668 [TAS]) /// 0044267 // cellular protein metabolic process (Reactome:R-HSA-392499 [TAS]) /// 0043687 // post-translational protein modification (Reactome:R-HSA-597592 [TAS])	0016021 // integral component of membrane (GO_REF:0000043 [IEA] UniProtKB-KW:KW-0812) /// 0005795 // Golgi stack (PMID:21873635 [IBA] MGI:MGI:1914805|PANTHER:PTN000948760) /// 0005788 // endoplasmic reticulum lumen (Reactome:R-HSA-8952289 [TAS]) /// 0000139 // Golgi membrane (Reactome:R-HSA-975903 [TAS]) /// 0005793 // endoplasmic reticulum-Golgi intermediate compartment (PMID:21873635 [IBA] MGI:MGI:1914805|PANTHER:PTN000948760) /// 0005783 // endoplasmic reticulum (PMID:21873635 [IBA] MGI:MGI:1914805|PANTHER:PTN000948760) /// 0070062 // extracellular exosome (PMID:19199708 [HDA])	0008375 // acetylglucosaminyltransferase activity (PMID:21873635 [IBA] MGI:MGI:2143974|MGI:MGI:2662992|PANTHER:PTN000948759) /// 0008454 // alpha-1,3-mannosylglycoprotein 4-beta-N-acetylglucosaminyltransferase activity (GO_REF:0000003 [IEA] EC:2.4.1.145) /// 0046872 // metal ion binding (GO_REF:0000043 [IEA] UniProtKB-KW:KW-0479)	Alpha-1,3-mannosyl-glycoprotein 4-beta-N-acetylglucosaminyltransferase A	MGAT4A	protein	20130528	39	0.7185	28	0.52213	42	0.875545	1	0.0227592	2	0.0395508	2	0.0371897	18	0.280534	3	0.0472195	2	0.0287806	3	0.0671714	0	0	4	0.103648	5	0.1223	2	0.0566206	1	0.0247006
CRACDL	2	complement(98793846..98936259)	ENSG00000196872	0.0133189	4.44942	2.15362	0.187787	0.0131273	4.40599	2.13947	0.150438	0.0096555	3.40244	1.76657	0.394544												4	0.144067	0	0	3	0.122262	0	0	1	0.0386604	0	0	0	0	0	0	1	0.0281326	1	0.0437728	0	0	0	0	0	0	0	0	0	0
TSGA10	2	complement(98997261..99154964)	ENSG00000135951	0.203133	2.45353	1.29486	0.0368165	0.201288	2.55794	1.35498	0.0132092	0.162943	1.97327	0.980585	0.179621	TSGA10	UniProtKB	Q9BZW7	TSGA10	0007283 // spermatogenesis (PMID:11179690 [TAS]) /// 0030031 // cell projection assembly (GO_REF:0000107 [IEA] UniProtKB:Q6NY15|ensembl:ENSMUSP00000048859)	0043005 // neuron projection (GO_REF:0000107 [IEA] UniProtKB:Q6NY15|ensembl:ENSMUSP00000048859) /// 0005737 // cytoplasm (GO_REF:0000044 [IEA] UniProtKB-SubCell:SL-0086) /// 0097228 // sperm principal piece (GO_REF:0000107 [IEA] UniProtKB:Q6NY15|ensembl:ENSMUSP00000048859) /// 0005575 // cellular_component (GO_REF:0000015 [ND]) /// 0005814 // centriole (GO_REF:0000044 [IEA] UniProtKB-SubCell:SL-0046) /// 0035686 // sperm fibrous sheath (GO_REF:0000107 [IEA] UniProtKB:Q6NY15|ensembl:ENSMUSP00000048859)	0005515 // protein binding (PMID:25416956 [IPI] UniProtKB:A8KA13) /// 0005515 // protein binding (PMID:25416956 [IPI] UniProtKB:Q6P1J9) /// 0005515 // protein binding (PMID:26871637 [IPI] UniProtKB:A0A0S2Z4M1) /// 0005515 // protein binding (PMID:25910212 [IPI] UniProtKB:Q6P1J9) /// 0005515 // protein binding (PMID:25416956 [IPI] UniProtKB:Q6NYC8) /// 0005515 // protein binding (PMID:25416956 [IPI] UniProtKB:Q07002) /// 0005515 // protein binding (PMID:25416956 [IPI] UniProtKB:Q9BSG1-2) /// 0005515 // protein binding (PMID:25416956 [IPI] UniProtKB:Q9C0F1) /// 0005515 // protein binding (PMID:25416956 [IPI] UniProtKB:Q8IYX8-2) /// 0005515 // protein binding (PMID:25416956 [IPI] UniProtKB:Q96NL3) /// 0005515 // protein binding (PMID:25416956 [IPI] UniProtKB:Q6NX49) /// 0005515 // protein binding (PMID:25416956 [IPI] UniProtKB:Q5T7P8-2) /// 0005515 // protein binding (PMID:25910212 [IPI] UniProtKB:Q8WWY3) /// 0005515 // protein binding (PMID:21516116 [IPI] UniProtKB:Q13490) /// 0005515 // protein binding (PMID:25416956 [IPI] UniProtKB:Q86VK4) /// 0003674 // molecular_function (GO_REF:0000015 [ND]) /// 0005515 // protein binding (PMID:25416956 [IPI] UniProtKB:Q8WWY3) /// 0005515 // protein binding (PMID:25416956 [IPI] UniProtKB:O43167) /// 0005515 // protein binding (PMID:25416956 [IPI] UniProtKB:O95171) /// 0005515 // protein binding (PMID:25416956 [IPI] UniProtKB:Q9HC52) /// 0005515 // protein binding (PMID:25416956 [IPI] UniProtKB:Q9ULM2) /// 0005515 // protein binding (PMID:25416956 [IPI] UniProtKB:Q9H6F0) /// 0005515 // protein binding (PMID:25416956 [IPI] UniProtKB:Q02930-3) /// 0005515 // protein binding (PMID:25416956 [IPI] UniProtKB:Q15560) /// 0005515 // protein binding (PMID:25416956 [IPI] UniProtKB:Q08117) /// 0005515 // protein binding (PMID:25416956 [IPI] UniProtKB:C0H5X2) /// 0005515 // protein binding (PMID:25416956 [IPI] UniProtKB:Q9P2K3) /// 0005515 // protein binding (PMID:25416956 [IPI] UniProtKB:Q13490) /// 0005515 // protein binding (PMID:25416956 [IPI] UniProtKB:Q14D33) /// 0005515 // protein binding (PMID:25416956 [IPI] UniProtKB:Q96SQ5) /// 0005515 // protein binding (PMID:25416956 [IPI] UniProtKB:Q9BS34) /// 0005515 // protein binding (PMID:25416956 [IPI] UniProtKB:Q8NA61) /// 0005515 // protein binding (PMID:25416956 [IPI] UniProtKB:Q9BUY5) /// 0005515 // protein binding (PMID:26871637 [IPI] UniProtKB:A0A0S2Z4G9) /// 0005515 // protein binding (PMID:25416956 [IPI] UniProtKB:Q8TD31-3) /// 0005515 // protein binding (PMID:25416956 [IPI] UniProtKB:Q8TES7-6) /// 0005515 // protein binding (PMID:25416956 [IPI] UniProtKB:Q9UJV3-2) /// 0005515 // protein binding (PMID:25416956 [IPI] UniProtKB:Q8TAU3) /// 0005515 // protein binding (PMID:25416956 [IPI] UniProtKB:Q15973) /// 0005515 // protein binding (PMID:25416956 [IPI] UniProtKB:Q8NEY8)	Testis-specific gene 10 protein	TSGA10|CEP4L	protein	20061026	28	1.07533	33	1.28279	28	1.21677	7	0.332105	12	0.494683	6	0.232576	10	0.324888	8	0.262489	11	0.329977	8	0.3734	6	0.310637	8	0.432129	8	0.407914	3	0.177046	6	0.308944
gene:ENSG00000241962	2	99141485..99322741	ENSG00000241962	0.226986	-1.09773	-0.134528	0.88484	0.234205	1.23747	0.307391	0.652605	0.238725	1.36592	0.449876	0.533213												10	0.862772	10	0.873281	8	0.781003	5	0.532918	15	1.38915	10	0.870816	9	0.656884	18	1.3268	10	0.673912	4	0.419427	8	0.930476	7	0.849444	5	0.572745	7	0.92806	5	0.578377
C2orf15	2	99141707..99151669	ENSG00000273045	0.120025	-1.0468	-0.0659896	0.969465	0.137236	-1.43913	-0.525201	0.633485	0.149135	-1.48841	-0.573767	0.612231	C2orf15	UniProtKB	Q8WU43	C2orf15			0003723 // RNA binding (PMID:22681889 [HDA])	Uncharacterized protein C2orf15	C2orf15	protein	20140203	6	0.584962	2	0.197363	3	0.330952	7	0.84308	0	0	0	0	3	0.247428	8	0.666353	4	0.30461	11	1.30338	1	0.13143	0	0	7	0.906087	1	0.149816	7	0.914997
LIPT1	2	99154955..99163157	ENSG00000144182	1.62038	1.34604	0.428717	0.478153	1.78554	-2.24253	-1.16513	0.00159936	1.89506	-1.79984	-0.847871	0.0647198	LIPT1	UniProtKB	Q9Y234	LIPT1	0006464 // cellular protein modification process (PMID:10103005 [TAS]) /// 0009249 // protein lipoylation (GO_REF:0000002 [IEA] InterPro:IPR004562) /// 0034641 // cellular nitrogen compound metabolic process (Reactome:R-HSA-71291 [TAS]) /// 0006629 // lipid metabolic process (PMID:10103005 [TAS])	0005739 // mitochondrion (PMID:21873635 [IBA] PANTHER:PTN002288949|SGD:S000003582) /// 0005759 // mitochondrial matrix (Reactome:R-HSA-6792572 [TAS])	0016746 // transferase activity, transferring acyl groups (Reactome:R-HSA-6792572 [TAS])	Lipoyltransferase 1, mitochondrial	LIPT1	protein	20150825	19	1.68425	38	3.40953	30	3.00913	19	2.08066	37	3.5206	27	2.41572	61	4.57438	94	7.11899	73	5.05455	107	11.5276	69	8.24557	71	8.85221	50	5.88461	28	3.81411	39	4.63514
gene:ENSG00000273155	2	99154998..99195298	ENSG00000273155	0.376405	1.29066	0.368109	0.822208	0.355239	-1.10197	-0.140084	0.924499	0.349218	1.21062	0.275742	0.858205												5	1.25547	2	0.508305	12	3.40945	5	1.55096	0	0	0	0	0	0	16	3.43237	8	1.56904	0	0	5	1.69248	5	1.76582	0	0	0	0	10	3.36652
MITD1	2	complement(99161427..99181058)	ENSG00000158411	7.71549	1.07005	0.0976812	0.791779	7.90227	1.21928	0.286035	0.187663	8.21986	1.37165	0.455915	0.0360427	MITD1	UniProtKB	Q8WV92	MITD1	0071985 // multivesicular body sorting pathway (PMID:23015756 [IMP]) /// 0032091 // negative regulation of protein binding (PMID:23015756 [IMP]) /// 0071985 // multivesicular body sorting pathway (PMID:23045692 [IMP]) /// 0061952 /// 0039702 // viral budding via host ESCRT complex (PMID:23045692 [IMP]) /// 0000281 // mitotic cytokinesis (PMID:23045692 [IMP])	0070062 // extracellular exosome (PMID:23533145 [HDA]) /// 0031902 // late endosome membrane (GO_REF:0000044 [IEA] UniProtKB-SubCell:SL-0151) /// 0043231 // intracellular membrane-bounded organelle (GO_REF:0000052 [IDA]) /// 0019898 // extrinsic component of membrane (PMID:23045692 [IDA]) /// 0030496 // midbody (PMID:23045692 [IDA]) /// 0070062 // extracellular exosome (PMID:19056867 [HDA]) /// 0030496 // midbody (PMID:23015756 [IMP])	0005515 // protein binding (PMID:25416956 [IPI] UniProtKB:Q96K21) /// 0005515 // protein binding (PMID:25416956 [IPI] UniProtKB:Q96K21-3) /// 0019904 // protein domain specific binding (PMID:23015756 [IPI] UniProtKB:Q7LBR1) /// 0035091 // phosphatidylinositol binding (PMID:23045692 [IMP]) /// 0019904 // protein domain specific binding (PMID:23015756 [IPI] UniProtKB:O43633) /// 0005515 // protein binding (PMID:23045692 [IPI] UniProtKB:Q7LBR1) /// 0042802 // identical protein binding (PMID:23015756 [IPI] UniProtKB:Q8WV92) /// 0005515 // protein binding (PMID:25416956 [IPI] UniProtKB:Q9NZZ3) /// 0005515 // protein binding (PMID:16730941 [IPI] UniProtKB:O43633) /// 0005515 // protein binding (PMID:22190034 [IPI] UniProtKB:P04618) /// 0019904 // protein domain specific binding (PMID:23015756 [IPI] UniProtKB:P53990) /// 0005515 // protein binding (PMID:23045692 [IPI] UniProtKB:P53990) /// 0005515 // protein binding (PMID:23045692 [IPI] UniProtKB:O43633) /// 0042802 // identical protein binding (PMID:23045692 [IPI] UniProtKB:Q8WV92) /// 0005515 // protein binding (PMID:23045692 [IPI] UniProtKB:Q9HD42)	MIT domain-containing protein 1	MITD1	protein	20130121	329	27.8839	392	33.6281	345	33.086	259	27.1177	317	28.839	340	29.0849	459	32.9095	411	29.7603	478	31.6441	292	30.0775	252	28.7924	195	23.2452	164	18.4543	183	23.8337	179	20.3403
MRPL30	2	99181152..99199561	ENSG00000185414	9.54904	1.24123	0.311767	0.173902	9.64729	-1.30296	-0.381794	0.0265639	10.2523	-1.33337	-0.415072	0.0284757	MRPL30	UniProtKB	Q8TCC3	MRPL30	0070126 // mitochondrial translational termination (Reactome:R-HSA-5419276 [TAS]) /// 0070125 // mitochondrial translational elongation (Reactome:R-HSA-5389840 [TAS])	0005762 // mitochondrial large ribosomal subunit (PMID:25278503 [IDA]) /// 0005743 // mitochondrial inner membrane (Reactome:R-HSA-5419271 [TAS]) /// 0005743 // mitochondrial inner membrane (Reactome:R-HSA-5419281 [TAS]) /// 0005762 // mitochondrial large ribosomal subunit (PMID:28892042 [IDA]) /// 0005743 // mitochondrial inner membrane (Reactome:R-HSA-5419277 [TAS]) /// 0005739 // mitochondrion (PMID:21873635 [IBA] PANTHER:PTN001439403|UniProtKB:Q8TCC3) /// 0005743 // mitochondrial inner membrane (Reactome:R-HSA-5419273 [TAS]) /// 0005743 // mitochondrial inner membrane (Reactome:R-HSA-5419264 [TAS]) /// 0005739 // mitochondrion (PMID:28892042 [IDA]) /// 0005743 // mitochondrial inner membrane (Reactome:R-HSA-5419261 [TAS])	0003735 // structural constituent of ribosome (GO_REF:0000002 [IEA] InterPro:IPR005996)	39S ribosomal protein L30, mitochondrial	MRPL30|MRPL28|RPML28|HSPC249	protein	20200418	761	27.6219	784	28.8033	590	24.2319	585	26.2312	576	22.4416	586	21.4682	1043	32.026	886	27.4751	1070	30.3361	1023	45.1279	822	40.2216	1011	51.6131	714	34.4082	557	31.0675	623	30.3181
LYG2	2	complement(99242246..99255666)	ENSG00000185674	0.097356	2.38055	1.25129	0.352305	0.0760529	1.50081	0.585745	0.671676	0.0711539	1.39633	0.481637	0.764545	LYG2	UniProtKB	Q86SG7	LYG2	0009253 // peptidoglycan catabolic process (GO_REF:0000002 [IEA] InterPro:IPR002152) /// 0016998 // cell wall macromolecule catabolic process (GO_REF:0000002 [IEA] InterPro:IPR002152) /// 0050830 // defense response to Gram-positive bacterium (PMID:21093056 [IDA]) /// 0050830 // defense response to Gram-positive bacterium (PMID:21873635 [IBA] PANTHER:PTN001271543|UniProtKB:Q86SG7) /// 0042742 // defense response to bacterium (PMID:21093056 [IDA])	0005576 // extracellular region (PMID:21093056 [IDA]) /// 0005576 // extracellular region (PMID:21873635 [IBA] PANTHER:PTN001271543|UniProtKB:Q86SG7)	0003796 // lysozyme activity (PMID:21873635 [IBA] PANTHER:PTN001271543|UniProtKB:Q86SG7) /// 0003796 // lysozyme activity (PMID:21093056 [IDA])	Lysozyme g-like protein 2	LYG2|LYGH	protein	20170905	3	0.396807	8	1.07104	2	0.299333	0	0	0	0	0	0	3	0.335683	0	0	3	0.309946	3	0.482259	0	0	0	0	0	0	1	0.203255	3	0.532016
LYG1	2	complement(99284238..99304742)	ENSG00000144214	1.116	1.4368	0.522863	0.403378	0.957542	1.0121	0.0173488	0.981728	0.933333	1.04192	0.0592453	0.940928	LYG1	UniProtKB	Q8N1E2	LYG1	0009253 // peptidoglycan catabolic process (GO_REF:0000002 [IEA] InterPro:IPR002152) /// 0016998 // cell wall macromolecule catabolic process (GO_REF:0000002 [IEA] InterPro:IPR002152) /// 0050830 // defense response to Gram-positive bacterium (PMID:21873635 [IBA] PANTHER:PTN001271543|UniProtKB:Q86SG7)	0005576 // extracellular region (PMID:21873635 [IBA] PANTHER:PTN001271543|UniProtKB:Q86SG7)	0003796 // lysozyme activity (PMID:21873635 [IBA] PANTHER:PTN001271543|UniProtKB:Q86SG7)	Lysozyme g-like protein 1	LYG1|UNQ1939/PRO4422	protein	20200418	22	3.31741	32	4.8841	34	5.80126	7	1.30397	14	2.26604	15	2.28296	39	4.97498	14	1.80361	33	3.88685	26	4.76487	25	5.08201	8	1.69671	22	4.40448	13	3.01233	11	2.2239
TXNDC9	2	complement(99318982..99340702)	ENSG00000115514	17.0998	-1.09105	-0.12572	0.648408	19.2216	-1.38442	-0.469282	0.00124426	19.373	-1.25648	-0.32939	0.0850912	TXNDC9	UniProtKB	O14530	TXNDC9	0008150 // biological_process (GO_REF:0000015 [ND]) /// 0045454 // cell redox homeostasis (GO_REF:0000002 [IEA] InterPro:IPR013766)	0005634 // nucleus (GO_REF:0000044 [IEA] UniProtKB-SubCell:SL-0191) /// 0030496 // midbody (GO_REF:0000044 [IEA] UniProtKB-SubCell:SL-0469) /// 0005829 // cytosol (GO_REF:0000052 [IDA]) /// 0005813 // centrosome (GO_REF:0000107 [IEA] UniProtKB:Q9CQ79|ensembl:ENSMUSP00000125491)	0005515 // protein binding (PMID:25416956 [IPI] UniProtKB:Q8WWB3) /// 0005515 // protein binding (PMID:31515488 [IPI] UniProtKB:P15173) /// 0005515 // protein binding (PMID:21516116 [IPI] UniProtKB:P43360) /// 0005515 // protein binding (PMID:25416956 [IPI] UniProtKB:P14373) /// 0005515 // protein binding (PMID:25416956 [IPI] UniProtKB:Q6P1W5) /// 0005515 // protein binding (PMID:25416956 [IPI] UniProtKB:Q8TAP6) /// 0005515 // protein binding (PMID:25416956 [IPI] UniProtKB:Q6ZUJ4) /// 0005515 // protein binding (PMID:25416956 [IPI] UniProtKB:Q8ND90) /// 0045296 // cadherin binding (PMID:25468996 [HDA]) /// 0005515 // protein binding (PMID:25416956 [IPI] UniProtKB:O14901) /// 0005515 // protein binding (PMID:25416956 [IPI] UniProtKB:P15173) /// 0005515 // protein binding (PMID:25416956 [IPI] UniProtKB:P0C7W6) /// 0005515 // protein binding (PMID:25416956 [IPI] UniProtKB:Q96B26) /// 0005515 // protein binding (PMID:16169070 [IPI] UniProtKB:Q99689) /// 0005515 // protein binding (PMID:25416956 [IPI] UniProtKB:P43360)	Thioredoxin domain-containing protein 9	TXNDC9|APACD	protein	20200418	573	42.8364	663	50.1684	445	37.6431	576	53.1956	643	51.5979	629	47.4613	1048	66.2781	1009	64.4448	1211	70.7148	774	70.3235	679	68.4302	831	87.3777	718	71.2654	621	71.3399	716	71.7657
EIF5B	2	99337371..99401326	ENSG00000158417	30.8481	-1.0312	-0.0443308	0.868926	32.0551	-1.02823	-0.0401617	0.844125	31.6093	-1.00392	-0.00564388	0.979441	EIF5B	UniProtKB	O60841	EIF5B	0006413 // translational initiation (GO_REF:0000043 [IEA] UniProtKB-KW:KW-0396) /// 0006446 // regulation of translational initiation (PMID:10200264 [NAS]) /// 0006446 // regulation of translational initiation (PMID:10432305 [IDA])	0005737 // cytoplasm (PMID:12426392 [IDA]) /// 0005829 // cytosol (Reactome:R-HSA-72671 [TAS]) /// 0005829 // cytosol (Reactome:R-HSA-72672 [TAS]) /// 0005634 // nucleus (PMID:12426392 [IDA])	0005515 // protein binding (PMID:12569173 [IPI] UniProtKB:O14602) /// 0005515 // protein binding (PMID:20195357 [IPI] UniProtKB:P14921) /// 0003743 // translation initiation factor activity (PMID:10432305 [IDA]) /// 0003924 // GTPase activity (GO_REF:0000002 [IEA] InterPro:IPR000795) /// 0003743 // translation initiation factor activity (PMID:10200264 [NAS]) /// 0046872 // metal ion binding (GO_REF:0000043 [IEA] UniProtKB-KW:KW-0479) /// 0003723 // RNA binding (PMID:22681889 [HDA]) /// 0005525 // GTP binding (GO_REF:0000043 [IEA] UniProtKB-KW:KW-0342) /// 0003723 // RNA binding (PMID:22658674 [HDA]) /// 0003743 // translation initiation factor activity (PMID:21873635 [IBA] PANTHER:PTN000561881|SGD:S000000033|UniProtKB:O60841)	Eukaryotic translation initiation factor 5B	EIF5B|IF2|KIAA0741	protein	20140203	2987	87.0358	3733	110.098	2785	91.8237	3016	108.565	3858	120.667	3962	116.522	4816	118.713	4710	117.252	5061	115.188	3545	125.539	3273	128.566	3358	137.621	2869	110.991	2332	104.417	2840	110.95
REV1	2	complement(99400475..99490035)	ENSG00000135945	7.22556	1.00446	0.00641571	0.983835	7.50492	-1.00179	-0.00258349	0.99147	7.60998	-1.03661	-0.051868	0.819852	REV1	UniProtKB	Q9UBZ9	REV1	0006260 // DNA replication (PMID:10536157 [TAS]) /// 0009411 // response to UV (PMID:11485998 [IDA]) /// 0042276 // error-prone translesion synthesis (Reactome:R-HSA-110312 [TAS]) /// 0042276 // error-prone translesion synthesis (PMID:21873635 [IBA] MGI:MGI:1929074|PANTHER:PTN000117973|PomBase:SPBC1347.01c|SGD:S000005873) /// 0042276 // error-prone translesion synthesis (PMID:11485998 [TAS]) /// 0070987 // error-free translesion synthesis (PMID:21873635 [IBA] PANTHER:PTN000117973|PomBase:SPBC1347.01c|SGD:S000005873) /// 0019985 // translesion synthesis (Reactome:R-HSA-110313 [TAS]) /// 0042276 // error-prone translesion synthesis (Reactome:R-HSA-5655862 [TAS]) /// 0042276 // error-prone translesion synthesis (Reactome:R-HSA-5656121 [TAS])	0005654 // nucleoplasm (Reactome:R-HSA-5653770 [TAS]) /// 0005654 // nucleoplasm (Reactome:R-HSA-5656105 [TAS]) /// 0005654 // nucleoplasm (Reactome:R-HSA-110308 [TAS]) /// 0005654 // nucleoplasm (Reactome:R-HSA-5655892 [TAS]) /// 0005654 // nucleoplasm (Reactome:R-HSA-110307 [TAS]) /// 0005654 // nucleoplasm (Reactome:R-HSA-5652151 [TAS]) /// 0005654 // nucleoplasm (Reactome:R-HSA-5653766 [TAS]) /// 0005654 // nucleoplasm (Reactome:R-HSA-5655965 [TAS]) /// 0005654 // nucleoplasm (Reactome:R-HSA-5653754 [TAS]) /// 0005654 // nucleoplasm (Reactome:R-HSA-5653756 [TAS]) /// 0005654 // nucleoplasm (Reactome:R-HSA-5656158 [TAS]) /// 0005654 // nucleoplasm (Reactome:R-HSA-5655835 [TAS]) /// 0005654 // nucleoplasm (Reactome:R-HSA-110311 [TAS]) /// 0005654 // nucleoplasm (Reactome:R-HSA-5656148 [TAS])	0005515 // protein binding (PMID:11485998 [IPI] UniProtKB:Q9UI95) /// 0005515 // protein binding (PMID:22266823 [IPI] UniProtKB:Q6NZ36) /// 0017125 // deoxycytidyl transferase activity (PMID:21873635 [IBA] MGI:MGI:1929074|PANTHER:PTN000117973|SGD:S000005873) /// 0005515 // protein binding (PMID:26318859 [IPI] UniProtKB:Q6NZ36) /// 0017125 // deoxycytidyl transferase activity (Reactome:R-HSA-110308 [TAS]) /// 0003887 // DNA-directed DNA polymerase activity (PMID:21873635 [IBA] PANTHER:PTN000117973|SGD:S000005873|TAIR:locus:2156319) /// 0003684 // damaged DNA binding (GO_REF:0000002 [IEA] InterPro:IPR012112|InterPro:IPR017961|InterPro:IPR036775) /// 0046872 // metal ion binding (GO_REF:0000043 [IEA] UniProtKB-KW:KW-0479)	DNA repair protein REV1	REV1|REV1L	protein	20200418	799	25.2099	805	25.7086	849	30.3109	560	21.8276	735	24.8928	783	24.9354	918	24.5029	997	26.8755	1070	26.3703	732	28.0696	640	27.2222	606	26.8929	757	31.7114	594	28.8	720	30.458
AFF3	2	complement(99545419..100192428)	ENSG00000144218	1.04147	1.09363	0.129124	0.726664	1.01558	1.05172	0.0727558	0.812261	1.15211	-1.21638	-0.282599	0.300246	AFF3	UniProtKB	P51826	AFF3	0035116 // embryonic hindlimb morphogenesis (PMID:18616733 [IMP]) /// 0010468 // regulation of gene expression (PMID:21873635 [IBA] FB:FBgn0041111|MGI:MGI:106927|MGI:MGI:1100819|MGI:MGI:1202294|PANTHER:PTN000829417|UniProtKB:P51816) /// 0034612 // response to tumor necrosis factor (PMID:20444755 [IMP])	0032783 // ELL-EAF complex (PMID:21873635 [IBA] FB:FBgn0041111|PANTHER:PTN000829417) /// 0016604 // nuclear body (GO_REF:0000052 [IDA]) /// 0008023 // transcription elongation factor complex (PMID:21873635 [IBA] FB:FBgn0041111|PANTHER:PTN000829417|UniProtKB:P51825|UniProtKB:Q9UHB7) /// 0005829 // cytosol (GO_REF:0000052 [IDA]) /// 0005634 // nucleus (PMID:8555498 [IDA]) /// 0005634 // nucleus (PMID:21873635 [IBA] FB:FBgn0041111|MGI:MGI:106927|MGI:MGI:1100819|MGI:MGI:1202294|MGI:MGI:2136171|PANTHER:PTN000829417|UniProtKB:P51826) /// 0005654 // nucleoplasm (GO_REF:0000052 [IDA])	0003690 // double-stranded DNA binding (PMID:8555498 [IDA])	AF4/FMR2 family member 3	AFF3|LAF4	protein	20110804	270	3.53701	328	4.34915	196	2.90533	216	3.49559	276	3.881	269	3.55676	226	2.50456	265	2.9659	240	2.45579	285	4.53751	265	4.67991	205	3.77717	200	3.47854	250	5.03262	267	4.68952
LONRF2	2	complement(100271875..100322501)	ENSG00000170500	0.0167313	3.53466	1.82157	0.142531	0.0183942	4.8773	2.28608	0.0291161	0.0142354	5.11526	2.35481	0.0859804	LONRF2	UniProtKB	Q1L5Z9	LONRF2			0046872 // metal ion binding (GO_REF:0000043 [IEA] UniProtKB-KW:KW-0479)	LON peptidase N-terminal domain and RING finger protein 2	LONRF2|RNF192	protein	20200418	14	0.155569	3	0.0337424	16	0.201179	1	0.0137275	1	0.0119278	1	0.0112157	0	0	2	0.0189873	5	0.0433984	0	0	0	0	0	0	0	0	1	0.0170757	3	0.0446954
CHST10	2	complement(100391860..100417668)	ENSG00000115526	3.73218	1.34337	0.425856	0.225496	3.91631	-1.73002	-0.790792	0.000310092	4.00042	-1.45813	-0.544116	0.0688502	CHST10	UniProtKB	O43529	CHST10	0030166 // proteoglycan biosynthetic process (PMID:21873635 [IBA] MGI:MGI:1916197|MGI:MGI:1927166|PANTHER:PTN002637568|UniProtKB:Q8NET6|UniProtKB:Q9H2A9|UniProtKB:Q9NPF2|UniProtKB:Q9NRB3|ZFIN:ZDB-GENE-040315-1) /// 0007155 // cell adhesion (PMID:9478973 [TAS]) /// 0016051 // carbohydrate biosynthetic process (GO_REF:0000002 [IEA] InterPro:IPR018011)	0005794 // Golgi apparatus (PMID:9478973 [TAS]) /// 0016021 // integral component of membrane (GO_REF:0000043 [IEA] UniProtKB-KW:KW-0812) /// 0000139 // Golgi membrane (Reactome:R-HSA-6786048 [TAS]) /// 0016020 // membrane (PMID:9478973 [TAS])	0008146 // sulfotransferase activity (PMID:21873635 [IBA] MGI:MGI:1916197|MGI:MGI:1918617|MGI:MGI:1927166|MGI:MGI:2138283|PANTHER:PTN000951429|RGD:621216|UniProtKB:Q7L1S5|UniProtKB:Q8NCH0|UniProtKB:Q8NET6|UniProtKB:Q9H2A9|UniProtKB:Q9NPF2|UniProtKB:Q9NRB3|ZFIN:ZDB-GENE-040315-1) /// 0016232 // HNK-1 sulfotransferase activity (Reactome:R-HSA-6786048 [TAS])	Carbohydrate sulfotransferase 10	CHST10	protein	20150703	184	7.86879	220	9.52295	211	10.2103	122	6.44532	134	6.15117	138	5.95662	401	14.5072	370	13.5185	358	11.9586	391	20.3221	294	16.9495	333	20.0297	224	12.7184	153	10.0546	186	10.6647
NMS	2	100470482..100483280	ENSG00000204640	0	#N/A	#N/A	#N/A	0	#N/A	#N/A	#N/A	0	#N/A	#N/A	#N/A	NMS	UniProtKB	Q5H8A3	NMS	0045475 // locomotor rhythm (GO_REF:0000107 [IEA] UniProtKB:Q5H8A2|ensembl:ENSRNOP00000056345) /// 0007186 // G-protein coupled receptor signaling pathway (Reactome:R-HSA-388396 [TAS]) /// 0007218 // neuropeptide signaling pathway (GO_REF:0000107 [IEA] UniProtKB:Q5H8A2|ensembl:ENSRNOP00000056345)	0005576 // extracellular region (Reactome:R-HSA-749456 [TAS]) /// 0005576 // extracellular region (Reactome:R-HSA-749448 [TAS]) /// 0005576 // extracellular region (Reactome:R-HSA-749454 [TAS]) /// 0005576 // extracellular region (Reactome:R-HSA-981832 [TAS]) /// 0005576 // extracellular region (Reactome:R-HSA-380073 [TAS]) /// 0005576 // extracellular region (Reactome:R-HSA-379048 [TAS]) /// 0005576 // extracellular region (Reactome:R-HSA-749452 [TAS])	0001664 // G-protein coupled receptor binding (GO_REF:0000107 [IEA] UniProtKB:Q5H8A2|ensembl:ENSRNOP00000056345)	Neuromedin-S	NMS	protein	20200215	0	0	0	0	0	0	0	0	0	0	0	0	0	0	0	0	0	0	0	0	0	0	0	0	0	0	0	0	0	0
PDCL3	2	100562993..100576739	ENSG00000115539	13.8143	1.02323	0.0331348	0.922642	15.0067	-1.16523	-0.220609	0.249622	14.9119	-1.10043	-0.138066	0.579315	PDCL3	UniProtKB	Q9H2J4	PDCL3	0001525 // angiogenesis (PMID:26059764 [IMP]) /// 1903645 // negative regulation of chaperone-mediated protein folding (PMID:17429077 [IMP]) /// 0001938 // positive regulation of endothelial cell proliferation (PMID:23792958 [IMP]) /// 0034605 // cellular response to heat (GO_REF:0000107 [IEA] UniProtKB:Q4KLJ8|ensembl:ENSRNOP00000017882) /// 0050821 // protein stabilization (PMID:26059764 [IMP]) /// 0045766 // positive regulation of angiogenesis (PMID:23792958 [IMP]) /// 2000059 // negative regulation of protein ubiquitination involved in ubiquitin-dependent protein catabolic process (PMID:23792958 [IMP]) /// 0030036 // actin cytoskeleton organization (PMID:17429077 [IMP]) /// 0006915 // apoptotic process (GO_REF:0000043 [IEA] UniProtKB-KW:KW-0053) /// 0061077 // chaperone-mediated protein folding (PMID:26059764 [IMP]) /// 0050730 // regulation of peptidyl-tyrosine phosphorylation (PMID:23792958 [IMP]) /// 0010628 // positive regulation of gene expression (PMID:26059764 [IMP])	0005783 // endoplasmic reticulum (PMID:26059764 [IDA]) /// 0005737 // cytoplasm (PMID:15371430 [IDA]) /// 0048471 // perinuclear region of cytoplasm (GO_REF:0000044 [IEA] UniProtKB-SubCell:SL-0198) /// 0005829 // cytosol (GO_REF:0000052 [IDA]) /// 0032991 // macromolecular complex (GO_REF:0000107 [IEA] UniProtKB:Q8BVF2|ensembl:ENSMUSP00000027247) /// 0005737 // cytoplasm (PMID:26059764 [IDA]) /// 0097356 // perinucleolar compartment (PMID:26059764 [IDA]) /// 0005654 // nucleoplasm (GO_REF:0000052 [IDA])	0005515 // protein binding (PMID:19012568 [IPI] UniProtKB:P98170) /// 0044183 // protein binding involved in protein folding (PMID:26059764 [IMP]) /// 0044183 // protein binding involved in protein folding (PMID:23792958 [IPI] UniProtKB:P35968) /// 0043184 // vascular endothelial growth factor receptor 2 binding (GO_REF:0000107 [IEA] UniProtKB:Q8BVF2|ensembl:ENSMUSP00000027247) /// 0005515 // protein binding (PMID:17429077 [IPI] UniProtKB:P78371) /// 0005515 // protein binding (PMID:26059764 [IPI] UniProtKB:P35968) /// 0005515 // protein binding (PMID:15371430 [IPI] UniProtKB:P41437)	Phosducin-like protein 3	PDCL3|PhLP2A|VIAF1	protein	20190628	393	43.0919	430	47.7232	261	32.3825	341	46.1904	405	47.6673	406	44.9324	625	57.974	524	49.0876	639	54.7282	490	65.298	403	59.5699	434	66.932	338	49.2057	296	49.8743	325	47.7784
NPAS2	2	100820139..100996829	ENSG00000170485	7.03747	-1.07549	-0.104996	0.712985	7.60346	-1.21473	-0.28063	0.117868	6.90989	1.03033	0.0431018	0.880181	NPAS2	UniProtKB	Q99743	NPAS2	2001020 // regulation of response to DNA damage stimulus (PMID:18819933 [IMP]) /// 0019216 // regulation of lipid metabolic process (Reactome:R-HSA-400206 [TAS]) /// 2000987 // positive regulation of behavioral fear response (GO_REF:0000024 [ISS] UniProtKB:P97460) /// 0051775 // response to redox state (PMID:11441146 [IDA]) /// 0007417 // central nervous system development (PMID:9012850 [TAS]) /// 0007623 // circadian rhythm (Reactome:R-HSA-400253 [TAS]) /// 0006974 // cellular response to DNA damage stimulus (GO_REF:0000043 [IEA] UniProtKB-KW:KW-0227) /// 0042493 // response to drug (GO_REF:0000024 [ISS] UniProtKB:P97460) /// 0045739 // positive regulation of DNA repair (PMID:18819933 [IMP]) /// 0045944 // positive regulation of transcription from RNA polymerase II promoter (PMID:9576906 [IGI] UniProtKB:O00327) /// 0060548 // negative regulation of cell death (PMID:18819933 [IMP]) /// 0045893 // positive regulation of transcription, DNA-templated (PMID:11441146 [IDA]) /// 0045893 // positive regulation of transcription, DNA-templated (PMID:18819933 [IMP]) /// 0032922 // circadian regulation of gene expression (GO_REF:0000024 [ISS] UniProtKB:P97460)	0005654 // nucleoplasm (Reactome:R-HSA-5663170 [TAS]) /// 0005667 // transcription factor complex (PMID:9576906 [IPI] UniProtKB:O00327) /// 0005829 // cytosol (GO_REF:0000052 [IDA]) /// 0005829 // cytosol (Reactome:R-HSA-1368065 [TAS]) /// 0005654 // nucleoplasm (Reactome:R-HSA-5663138 [TAS]) /// 0000790 // nuclear chromatin (GO_REF:0000113 [ISA] tfclass:1.2.5) /// 0005654 // nucleoplasm (Reactome:R-HSA-5663124 [TAS]) /// 0005634 // nucleus (PMID:14645221 [IDA]) /// 0005654 // nucleoplasm (GO_REF:0000052 [IDA])	0003700 // transcription factor activity, sequence-specific DNA binding (PMID:9012850 [TAS]) /// 0005515 // protein binding (PMID:14645221 [IPI] UniProtKB:Q92793) /// 0046983 // protein dimerization activity (GO_REF:0000002 [IEA] InterPro:IPR011598|InterPro:IPR036638) /// 0000978 // RNA polymerase II core promoter proximal region sequence-specific DNA binding (GO_REF:0000024 [ISS] UniProtKB:Q5ZQU2) /// 0005515 // protein binding (PMID:14645221 [IPI] UniProtKB:Q92831) /// 0005515 // protein binding (PMID:28514442 [IPI] UniProtKB:Q8WYA1-3) /// 0051879 // Hsp90 protein binding (PMID:9079689 [IDA]) /// 0003677 // DNA binding (PMID:9576906 [IPI] UniProtKB:O00327) /// 0005515 // protein binding (PMID:28514442 [IPI] UniProtKB:O00327-8) /// 0046872 // metal ion binding (GO_REF:0000043 [IEA] UniProtKB-KW:KW-0479) /// 0000981 // RNA polymerase II transcription factor activity, sequence-specific DNA binding (GO_REF:0000113 [ISA] tfclass:1.2.5) /// 0005515 // protein binding (PMID:14645221 [IPI] UniProtKB:Q09472) /// 0003677 // DNA binding (PMID:11441146 [IDA]) /// 0000981 // RNA polymerase II transcription factor activity, sequence-specific DNA binding (PMID:19274049 [ISM] InterPro:IPR001067|InterPro:IPR011598) /// 0005515 // protein binding (PMID:24722188 [IPI] UniProtKB:O00327-8) /// 0005515 // protein binding (PMID:14645221 [IPI] UniProtKB:Q9Y6Q9) /// 0005515 // protein binding (PMID:24722188 [IPI] UniProtKB:Q8WYA1-3)	Neuronal PAS domain-containing protein 2	NPAS2|BHLHE9|MOP4|PASD4	protein	20190405	495	19.7931	496	20.0747	554	25.066	503	24.8469	435	18.6707	486	19.6144	1000	33.8267	892	30.4728	1008	31.4831	615	29.8872	482	25.9822	485	27.2767	513	27.2347	401	24.6397	411	22.0341
RPL31	2	101002229..101024032	ENSG00000071082	64.1487	-1.0236	-0.0336524	0.919308	69.1448	1.30258	0.38137	0.0153879	68.8875	1.34774	0.430541	0.0131222	RPL31	UniProtKB	P62899	RPL31	0002181 // cytoplasmic translation (PMID:21873635 [IBA] PANTHER:PTN000102776|SGD:S000002233|SGD:S000004398|UniProtKB:P62899) /// 0006412 // translation (PMID:12962325 [NAS]) /// 0006614 // SRP-dependent cotranslational protein targeting to membrane (Reactome:R-HSA-1799339 [TAS]) /// 0006413 // translational initiation (Reactome:R-HSA-72613 [TAS]) /// 0019083 // viral transcription (Reactome:R-HSA-168273 [TAS]) /// 0002181 // cytoplasmic translation (PMID:25957688 [IDA]) /// 0000184 // nuclear-transcribed mRNA catabolic process, nonsense-mediated decay (Reactome:R-HSA-927802 [TAS])	0005829 // cytosol (Reactome:R-HSA-156826 [TAS]) /// 0005829 // cytosol (Reactome:R-HSA-72673 [TAS]) /// 0022625 // cytosolic large ribosomal subunit (PMID:12962325 [HDA]) /// 0005829 // cytosol (Reactome:R-HSA-1799335 [TAS]) /// 0022625 // cytosolic large ribosomal subunit (PMID:25957688 [IDA]) /// 0005829 // cytosol (Reactome:R-HSA-927836 [TAS]) /// 0005829 // cytosol (Reactome:R-HSA-72671 [TAS]) /// 0005829 // cytosol (Reactome:R-HSA-72672 [TAS]) /// 0042788 // polysomal ribosome (PMID:25957688 [IDA]) /// 0022625 // cytosolic large ribosomal subunit (PMID:21873635 [IBA] PANTHER:PTN000102776|RGD:621202|SGD:S000002233|SGD:S000004398|TAIR:locus:2052000|TAIR:locus:2136809|UniProtKB:P51420|UniProtKB:P62899|UniProtKB:Q8I463) /// 0005829 // cytosol (Reactome:R-HSA-927789 [TAS]) /// 0005829 // cytosol (Reactome:R-HSA-927813 [TAS]) /// 0070062 // extracellular exosome (PMID:20458337 [HDA]) /// 0005829 // cytosol (Reactome:R-HSA-1799332 [TAS]) /// 0005829 // cytosol (Reactome:R-HSA-6791218 [TAS]) /// 0005925 // focal adhesion (PMID:21423176 [HDA]) /// 0005829 // cytosol (Reactome:R-HSA-927832 [TAS]) /// 0005829 // cytosol (Reactome:R-HSA-927889 [TAS]) /// 0005829 // cytosol (Reactome:R-HSA-192704 [TAS]) /// 0016020 // membrane (PMID:19946888 [HDA]) /// 0005829 // cytosol (Reactome:R-HSA-192841 [TAS])	0003735 // structural constituent of ribosome (PMID:21873635 [IBA] PANTHER:PTN000102776|SGD:S000002233|SGD:S000004398|UniProtKB:Q8I463) /// 0003735 // structural constituent of ribosome (PMID:12962325 [NAS]) /// 0005515 // protein binding (PMID:24965446 [IPI] UniProtKB:P19712:PRO_0000038050) /// 0003723 // RNA binding (PMID:22658674 [HDA])	60S ribosomal protein L31	RPL31	protein	20181122	7589	241.579	8303	267.527	7609	274.075	6254	245.939	8011	273.731	8310	266.997	8623	232.211	8711	236.908	10412	258.891	5332	206.284	4966	213.108	4648	208.105	4937	208.657	4152	203.102	4644	198.204
TBC1D8	2	complement(101007228..101252866)	ENSG00000204634	1.61779	-1.41053	-0.496232	0.279758	1.78373	-1.82912	-0.871148	0.00508899	1.83194	-1.53063	-0.614122	0.120676	TBC1D8	UniProtKB	O95759	TBC1D8	0008015 // blood circulation (PMID:10373574 [TAS]) /// 0090630 // activation of GTPase activity (PMID:21873635 [IBA] PANTHER:PTN000537561|SGD:S000005237|dictyBase:DDB_G0280955) /// 0008284 // positive regulation of cell proliferation (PMID:10373574 [TAS]) /// 1902017 // regulation of cilium assembly (PMID:17646400 [IMP]) /// 0006886 // intracellular protein transport (PMID:21873635 [IBA] MGI:MGI:2385326|PANTHER:PTN000537561)	0016020 // membrane (PMID:10373574 [TAS])	0005096 // GTPase activator activity (PMID:21873635 [IBA] FB:FBgn0262740|MGI:MGI:1913937|MGI:MGI:2144695|MGI:MGI:2385326|PANTHER:PTN000537561|SGD:S000002393|SGD:S000003332|SGD:S000003580|SGD:S000005237|SGD:S000005472|SGD:S000005596|SGD:S000006170|UniProtKB:O43147|UniProtKB:O60447|UniProtKB:Q2NKQ1|UniProtKB:Q3MII6|UniProtKB:Q4KMP7|UniProtKB:Q5R372|UniProtKB:Q8TBP0|UniProtKB:Q92738|UniProtKB:Q96CN4|UniProtKB:Q96HU1|UniProtKB:Q9BYX2|UniProtKB:Q9Y2I9|UniProtKB:Q9Y3P9|WB:WBGene00007167|WB:WBGene00022880|dictyBase:DDB_G0280955) /// 0017137 // Rab GTPase binding (PMID:21873635 [IBA] FB:FBgn0031233|FB:FBgn0038129|FB:FBgn0261261|FB:FBgn0262740|MGI:MGI:107320|MGI:MGI:2385326|PANTHER:PTN000537561|UniProtKB:O43147|UniProtKB:O60447|UniProtKB:Q2NKQ1|UniProtKB:Q5R372|UniProtKB:Q92738|UniProtKB:Q96CN4|UniProtKB:Q96HU1|UniProtKB:Q9Y2I9|UniProtKB:Q9Y3P9|WB:WBGene00008018|WB:WBGene00020572|dictyBase:DDB_G0269130|dictyBase:DDB_G0276119|dictyBase:DDB_G0280955)	TBC1 domain family member 8	TBC1D8|VRP	protein	20030904	70	2.80638	73	2.9623	119	5.39836	36	1.78297	76	3.27057	94	3.8037	168	5.6978	218	7.46693	156	4.88517	68	3.31327	128	6.91794	77	4.34189	173	9.20851	154	9.48747	158	8.49279
CNOT11	2	101252886..101270316	ENSG00000158435	16.7757	1.0031	0.00447147	0.991303	19.7896	-1.44795	-0.534016	0.000117631	20.5071	-1.3598	-0.443394	0.0107435	CNOT11	UniProtKB	Q9UKZ1	CNOT11	0006977 // DNA damage response, signal transduction by p53 class mediator resulting in cell cycle arrest (Reactome:R-HSA-6791312 [TAS]) /// 0000289 // nuclear-transcribed mRNA poly(A) tail shortening (Reactome:R-HSA-429947 [TAS]) /// 0006417 // regulation of translation (GO_REF:0000043 [IEA] UniProtKB-KW:KW-0810) /// 0031047 // gene silencing by RNA (GO_REF:0000043 [IEA] UniProtKB-KW:KW-0943)	0005634 // nucleus (GO_REF:0000044 [IEA] UniProtKB-SubCell:SL-0191) /// 0030014 // CCR4-NOT complex (PMID:23303381 [IDA]) /// 0030014 // CCR4-NOT complex (PMID:23232451 [IDA]) /// 0030014 // CCR4-NOT complex (PMID:19558367 [IDA]) /// 0005829 // cytosol (Reactome:R-HSA-429955 [TAS]) /// 0005829 // cytosol (Reactome:R-HSA-6798044 [TAS])	0005515 // protein binding (PMID:23232451 [IPI] UniProtKB:Q60809) /// 0005515 // protein binding (PMID:28514442 [IPI] UniProtKB:Q9HC44) /// 0005515 // protein binding (PMID:26496610 [IPI] UniProtKB:A5YKK6) /// 0003674 // molecular_function (GO_REF:0000015 [ND]) /// 0005515 // protein binding (PMID:23232451 [IPI] UniProtKB:A5YKK6) /// 0005515 // protein binding (PMID:23232451 [IPI] UniProtKB:Q9H9A5)	CCR4-NOT transcription complex subunit 11	CNOT11|C2orf29|C40	protein	20181121	732	47.4027	690	45.2272	709	51.9523	591	47.2796	608	42.2628	679	44.3805	1220	66.8347	1203	66.5572	1232	62.3175	1014	79.8051	881	76.9107	888	80.8808	908	78.068	723	71.9469	906	78.6621
RNF149	2	complement(101271219..101308701)	ENSG00000163162	10.3137	1.14382	0.193856	0.371989	9.61412	1.10202	0.140152	0.458595	9.59474	1.06309	0.0882604	0.698725	RNF149	UniProtKB	Q8NC42	RNF149	0031647 // regulation of protein stability (GO_REF:0000107 [IEA] UniProtKB:Q3U2C5|ensembl:ENSMUSP00000050388) /// 0035690 // cellular response to drug (GO_REF:0000107 [IEA] UniProtKB:Q3U2C5|ensembl:ENSMUSP00000050388) /// 0043409 // negative regulation of MAPK cascade (GO_REF:0000107 [IEA] UniProtKB:Q3U2C5|ensembl:ENSMUSP00000050388) /// 0006511 // ubiquitin-dependent protein catabolic process (PMID:21873635 [IBA] PANTHER:PTN001864905|SGD:S000001517|SGD:S000002550|UniProtKB:Q86TM6|UniProtKB:Q8WWF5) /// 0016567 // protein ubiquitination (GO_REF:0000041 [IEA] UniPathway:UPA00143)	0016021 // integral component of membrane (GO_REF:0000043 [IEA] UniProtKB-KW:KW-0812) /// 0016020 // membrane (PMID:19946888 [HDA])	0061630 // ubiquitin protein ligase activity (PMID:21873635 [IBA] FB:FBgn0037442|FB:FBgn0039875|MGI:MGI:1346341|MGI:MGI:1914139|MGI:MGI:2677438|PANTHER:PTN001864905|PomBase:SPBC17D11.02c|UniProtKB:Q86TM6) /// 0046872 // metal ion binding (GO_REF:0000043 [IEA] UniProtKB-KW:KW-0479)	E3 ubiquitin-protein ligase RNF149	RNF149|DNAPTP2	protein	20140627	828	37.6832	832	38.3265	602	31.0014	549	30.8663	836	40.8401	800	36.7484	916	35.2666	899	34.9555	920	32.7049	762	42.1477	686	42.0883	694	44.424	536	32.3875	439	30.7018	426	25.994
CREG2	2	complement(101345550..101387503)	ENSG00000175874	0.0360427	1.81337	0.858673	0.41998	0.0344934	1.76421	0.819019	0.387688	0.0334807	2.21274	1.14583	0.276407	CREG2	UniProtKB	Q8IUH2	CREG2		0005794 // Golgi apparatus (GO_REF:0000107 [IEA] UniProtKB:Q8BGC9|ensembl:ENSMUSP00000052871) /// 0005783 // endoplasmic reticulum (GO_REF:0000107 [IEA] UniProtKB:Q8BGC9|ensembl:ENSMUSP00000052871) /// 0005615 // extracellular space (PMID:21873635 [IBA] PANTHER:PTN000331096|UniProtKB:O75629)	0048037 // cofactor binding (GO_REF:0000002 [IEA] InterPro:IPR012349)	Protein CREG2	CREG2	protein	20200215	8	0.213581	4	0.108091	9	0.271883	1	0.0329813	3	0.085972	3	0.0808397	8	0.180681	6	0.136855	1	0.0208536	4	0.129788	3	0.107973	0	0	3	0.106338	0	0	0	0
RFX8	2	complement(101397359..101475112)	ENSG00000196460	0.897169	1.52182	0.605802	0.401519	1.0237	2.09555	1.06733	0.0388507	0.972507	2.74705	1.45788	0.00504292	RFX8	UniProtKB	Q6ZV50	RFX8	0006357 // regulation of transcription from RNA polymerase II promoter (PMID:21873635 [IBA] MGI:MGI:106582|MGI:MGI:106583|MGI:MGI:1858421|MGI:MGI:1918387|PANTHER:PTN000289470|PomBase:SPAC3G9.14|RGD:1588579|SGD:S000004166|UniProtKB:P48382|UniProtKB:Q33E94|UniProtKB:Q8HWS3|WB:WBGene00000914) /// 0021914 // negative regulation of smoothened signaling pathway involved in ventral spinal cord patterning (PMID:21873635 [IBA] MGI:MGI:1918387|PANTHER:PTN000973196)	0000790 // nuclear chromatin (GO_REF:0000113 [ISA] tfclass:3.3.3) /// 0005634 // nucleus (PMID:21873635 [IBA] MGI:MGI:1918387|MGI:MGI:2445208|PANTHER:PTN000289470|RGD:1588579|UniProtKB:Q8HWS3|WB:WBGene00000914)	0000981 // RNA polymerase II transcription factor activity, sequence-specific DNA binding (GO_REF:0000113 [ISA] tfclass:3.3.3) /// 0000978 // RNA polymerase II core promoter proximal region sequence-specific DNA binding (PMID:21873635 [IBA] MGI:MGI:106583|PANTHER:PTN000289470|RGD:1588579|SGD:S000004166|UniProtKB:Q33E94) /// 0003700 // transcription factor activity, sequence-specific DNA binding (PMID:21873635 [IBA] MGI:MGI:106582|MGI:MGI:106583|PANTHER:PTN000289470|RGD:1588579)	DNA-binding protein RFX8	RFX8	protein	20190405	86	5.88929	99	6.86211	54	4.18432	40	3.38391	22	1.61715	23	1.58973	76	4.40279	46	2.69129	41	2.19309	12	0.998726	17	1.5694	13	1.25213	33	3.00036	9	0.947085	9	0.826327
MAP4K4	2	101696850..101894690	ENSG00000071054	38.008	1.26721	0.341654	0.118134	37.1185	1.33108	0.412596	0.0119287	34.8933	1.1919	0.253269	0.274876	MAP4K4	UniProtKB	O95819	MAP4K4	0023014 // signal transduction by protein phosphorylation (PMID:21873635 [IBA] CGD:CAL0000198103|FB:FBgn0024329|FB:FBgn0261524|MGI:MGI:1346345|MGI:MGI:1346868|MGI:MGI:1346869|MGI:MGI:1346870|PANTHER:PTN000684825|RGD:620966|RGD:621590|TAIR:locus:2133559|TAIR:locus:2205523|UniProtKB:O95747|UniProtKB:Q9H2K8|UniProtKB:Q9S7U9|UniProtKB:Q9UEW8|WB:WBGene00003185|WB:WBGene00003186|WB:WBGene00004758|dictyBase:DDB_G0269152|dictyBase:DDB_G0284181) /// 0051894 // positive regulation of focal adhesion assembly (PMID:25490267 [ISS] UniProtKB:P97820) /// 0006468 // protein phosphorylation (PMID:9890973 [IDA]) /// 0030033 // microvillus assembly (PMID:22797597 [IMP]) /// 0007346 // regulation of mitotic cell cycle (PMID:21873635 [IBA] PANTHER:PTN000684825|PomBase:SPAC9G1.09) /// 0031098 // stress-activated protein kinase signaling cascade (PMID:21873635 [IBA] PANTHER:PTN000684825|PomBase:SPAC1006.09|PomBase:SPAC9G1.02|PomBase:SPBC409.07c|RGD:1560043|UniProtKB:A0A1D8PKE2|UniProtKB:A0A1D8PM87|UniProtKB:O14733|UniProtKB:Q9UL54|WB:WBGene00004758) /// 0001953 // negative regulation of cell-matrix adhesion (PMID:25490267 [NAS]) /// 0048812 // neuron projection morphogenesis (PMID:21873635 [IBA] PANTHER:PTN000685430|RGD:1359135|WB:WBGene00003247) /// 0043066 // negative regulation of apoptotic process (PMID:21196414 [IMP]) /// 0051549 // positive regulation of keratinocyte migration (PMID:25490267 [ISS] UniProtKB:P97820) /// 0120183 /// 0046328 // regulation of JNK cascade (PMID:14966141 [IDA]) /// 0035556 // intracellular signal transduction (PMID:9890973 [IDA]) /// 0032147 // activation of protein kinase activity (PMID:21873635 [IBA] FB:FBgn0261524|MGI:MGI:1346866|MGI:MGI:1346868|MGI:MGI:1346870|MGI:MGI:1919399|PANTHER:PTN000684825|RGD:61890|RGD:620966|RGD:621643|RGD:70495|RGD:708455|RGD:727905|SGD:S000000999|SGD:S000002318|SGD:S000003664|TAIR:locus:2174969|TAIR:locus:2206885|UniProtKB:P52564|UniProtKB:Q02750|UniProtKB:Q7RTN6|UniProtKB:Q9C0K7|UniProtKB:Q9UEW8|UniProtKB:Q9UL54|UniProtKB:Q9Y6R4|WB:WBGene00003185|WB:WBGene00003368|WB:WBGene00004758|ZFIN:ZDB-GENE-010202-3|dictyBase:DDB_G0269152) /// 0030335 // positive regulation of cell migration (PMID:24163766 [IMP]) /// 0032014 // positive regulation of ARF protein signal transduction (PMID:25490267 [ISS] UniProtKB:P97820) /// 0043547 // positive regulation of GTPase activity (PMID:25490267 [ISS] UniProtKB:P97820)	0005925 // focal adhesion (PMID:25490267 [IDA]) /// 0005737 // cytoplasm (PMID:21873635 [IBA] FB:FBgn0010909|FB:FBgn0023083|FB:FBgn0025743|FB:FBgn0035001|FB:FBgn0261456|FB:FBgn0263395|FB:FBgn0267698|MGI:MGI:1339975|MGI:MGI:1344404|MGI:MGI:1346867|MGI:MGI:1346871|MGI:MGI:1346875|MGI:MGI:1891638|MGI:MGI:1920334|MGI:MGI:1928487|MGI:MGI:1929004|PANTHER:PTN000684825|PomBase:SPAC1F3.02c|PomBase:SPAC1F5.09c|PomBase:SPBC1604.14c|PomBase:SPBC17F3.02|PomBase:SPBC409.07c|PomBase:SPBC543.07|RGD:1306620|RGD:1307040|RGD:1560043|RGD:3250|RGD:3780|RGD:61888|RGD:61890|RGD:620966|RGD:620967|RGD:621643|RGD:70495|SGD:S000000999|SGD:S000002318|SGD:S000002931|SGD:S000003664|SGD:S000005314|SGD:S000005757|SGD:S000006061|TAIR:locus:2017662|TAIR:locus:2026674|TAIR:locus:2074835|TAIR:locus:2077417|TAIR:locus:2087130|TAIR:locus:2092890|TAIR:locus:2129780|TAIR:locus:2164981|TAIR:locus:2170578|TAIR:locus:2174969|UniProtKB:A0A0B4KGS4|UniProtKB:O00506|UniProtKB:O24527|UniProtKB:O95747|UniProtKB:O95819|UniProtKB:P36507|UniProtKB:P41279|UniProtKB:P51957|UniProtKB:P52564|UniProtKB:Q02750|UniProtKB:Q13043|UniProtKB:Q13153|UniProtKB:Q13177|UniProtKB:Q13188|UniProtKB:Q40541|UniProtKB:Q57Y61|UniProtKB:Q5B4Z3|UniProtKB:Q7L7X3|UniProtKB:Q7RTN6|UniProtKB:Q8N4C8|UniProtKB:Q96PY6|UniProtKB:Q99558|UniProtKB:Q9C0K7|UniProtKB:Q9H2G2|UniProtKB:Q9P289|UniProtKB:Q9S7U9|UniProtKB:Q9UEW8|UniProtKB:Q9UKE5|UniProtKB:Q9UL54|UniProtKB:Q9Y2U5|UniProtKB:Q9Y4K4|UniProtKB:Q9Y6E0|UniProtKB:Q9Y6R4|WB:WBGene00001526|WB:WBGene00002177|WB:WBGene00002201|WB:WBGene00003368|WB:WBGene00003911|WB:WBGene00013132|WB:WBGene00013355|dictyBase:DDB_G0269152|dictyBase:DDB_G0269166|dictyBase:DDB_G0276459|dictyBase:DDB_G0283265|dictyBase:DDB_G0284181|dictyBase:DDB_G0286359) /// 0005737 // cytoplasm (PMID:14966141 [IDA])	0008017 // microtubule binding (PMID:25490267 [IDA]) /// 0004111 // creatine kinase activity (PMID:23207904 [IDA]) /// 0004674 // protein serine/threonine kinase activity (PMID:9890973 [IDA]) /// 0005515 // protein binding (PMID:14966141 [IPI] UniProtKB:P10114) /// 0005524 // ATP binding (PMID:9890973 [IDA]) /// 0004674 // protein serine/threonine kinase activity (PMID:21873635 [IBA] CGD:CAL0000192143|FB:FBgn0023083|FB:FBgn0024329|FB:FBgn0025743|FB:FBgn0031030|FB:FBgn0035001|FB:FBgn0261456|FB:FBgn0267698|MGI:MGI:1344404|MGI:MGI:1346882|MGI:MGI:1349394|MGI:MGI:1355329|MGI:MGI:1858416|MGI:MGI:1917378|MGI:MGI:1920334|PANTHER:PTN000684825|PomBase:SPAC1006.09|PomBase:SPAC1F3.02c|PomBase:SPAC1F5.09c|PomBase:SPAC9G1.02|PomBase:SPBC1604.14c|PomBase:SPBC21.06c|RGD:3250|RGD:3251|RGD:620966|RGD:620967|RGD:620969|RGD:621590|RGD:621643|RGD:708455|SGD:S000000072|SGD:S000000999|SGD:S000003631|SGD:S000005242|SGD:S000005314|TAIR:locus:2035989|TAIR:locus:2045658|TAIR:locus:2080394|TAIR:locus:2116417|TAIR:locus:2133559|TAIR:locus:2170578|TAIR:locus:2174969|TAIR:locus:2205523|TAIR:locus:2206885|UniProtKB:A0A0B4KGS4|UniProtKB:C0H4N8|UniProtKB:O94804|UniProtKB:O95747|UniProtKB:O95819|UniProtKB:O96013|UniProtKB:Q02750|UniProtKB:Q12851|UniProtKB:Q13043|UniProtKB:Q13153|UniProtKB:Q13177|UniProtKB:Q13188|UniProtKB:Q13233|UniProtKB:Q8IVH8|UniProtKB:Q8N4C8|UniProtKB:Q92918|UniProtKB:Q99558|UniProtKB:Q9H2G2|UniProtKB:Q9H2K8|UniProtKB:Q9UEW8|UniProtKB:Q9UKE5|UniProtKB:Q9UL54|UniProtKB:Q9Y4K4|UniProtKB:Q9Y6E0|UniProtKB:Q9Y6R4|WB:WBGene00001526|WB:WBGene00013355|WB:WBGene00017472|dictyBase:DDB_G0276459|dictyBase:DDB_G0286359) /// 0005515 // protein binding (PMID:12387898 [IPI] UniProtKB:Q9H0R5)	Mitogen-activated protein kinase kinase kinase kinase 4	MAP4K4|HGK|KIAA0687|NIK	protein	20180627	7492	153.31	7807	161.702	7019	162.523	3968	100.308	6121	134.449	6443	133.073	7311	126.561	5818	101.715	6025	96.3021	5293	131.636	4929	135.972	4377	125.976	4624	125.628	2950	92.7632	3716	101.951
IL1R2	2	101991960..102028544	ENSG00000115590	0.137382	2.13308	1.09294	0.383451	0.190926	5.87091	2.55358	0.00270077	0.144537	6.22882	2.63896	0.0306575	IL1R2	UniProtKB	P27930	IL1R2	0006955 // immune response (PMID:8898719 [TAS]) /// 0050712 // negative regulation of interleukin-1 alpha secretion (GO_REF:0000107 [IEA] UniProtKB:P27931|ensembl:ENSMUSP00000027243) /// 2000660 // negative regulation of interleukin-1-mediated signaling pathway (GO_REF:0000107 [IEA] UniProtKB:P27931|ensembl:ENSMUSP00000027243) /// 0019221 // cytokine-mediated signaling pathway (Reactome:R-HSA-6783783 [TAS]) /// 1900016 // negative regulation of cytokine production involved in inflammatory response (GO_REF:0000107 [IEA] UniProtKB:P27931|ensembl:ENSMUSP00000027243) /// 0070498 // interleukin-1-mediated signaling pathway (Reactome:R-HSA-9020702 [TAS]) /// 0010955 // negative regulation of protein processing (GO_REF:0000107 [IEA] UniProtKB:P27931|ensembl:ENSMUSP00000027243)	0016021 // integral component of membrane (GO_REF:0000043 [IEA] UniProtKB-KW:KW-0812) /// 0005576 // extracellular region (GO_REF:0000044 [IEA] UniProtKB-SubCell:SL-0243) /// 0005886 // plasma membrane (Reactome:R-HSA-8937656 [TAS]) /// 0005886 // plasma membrane (Reactome:R-HSA-445757 [TAS]) /// 0005737 // cytoplasm (GO_REF:0000107 [IEA] UniProtKB:P27931|ensembl:ENSMUSP00000027243) /// 0005886 // plasma membrane (Reactome:R-HSA-446130 [TAS])	0005515 // protein binding (PMID:16971486 [IPI] UniProtKB:P01583) /// 0004910 // interleukin-1, Type II, blocking receptor activity (GO_REF:0000002 [IEA] InterPro:IPR004077) /// 0005515 // protein binding (PMID:25241761 [IPI] UniProtKB:P01583) /// 0019966 // interleukin-1 binding (PMID:21873635 [IBA] MGI:MGI:96546|PANTHER:PTN000223887) /// 0004908 // interleukin-1 receptor activity (PMID:21873635 [IBA] MGI:MGI:96546|PANTHER:PTN000223887) /// 0005515 // protein binding (PMID:1830582 [IPI] UniProtKB:P18510)	Interleukin-1 receptor type 2	IL1R2|IL1RB	protein	20200418	11	1.03518	16	1.52406	6	0.638913	1	0.116257	3	0.303045	8	0.759878	5	0.398056	1	0.080401	1	0.0735074	0	0	0	0	0	0	3	0.374835	0	0	1	0.126174
IL1R1	2	102064544..102179874	ENSG00000115594	5.28638	1.46635	0.552234	0.00906896	4.36766	1.05674	0.0796227	0.785032	4.93432	-1.19583	-0.258008	0.324977	IL1R1	UniProtKB	P14778	IL1R1	2000556 // positive regulation of T-helper 1 cell cytokine production (PMID:10653850 [IDA]) /// 0070498 // interleukin-1-mediated signaling pathway (PMID:21873635 [IBA] PANTHER:PTN000223711|RGD:2892|UniProtKB:P14778) /// 0070498 // interleukin-1-mediated signaling pathway (PMID:10383454 [IDA]) /// 2000661 // positive regulation of interleukin-1-mediated signaling pathway (GO_REF:0000107 [IEA] UniProtKB:P13504|ensembl:ENSMUSP00000027241) /// 0050727 // regulation of inflammatory response (PMID:21873635 [IBA] MGI:MGI:1913107|MGI:MGI:96545|PANTHER:PTN000223708) /// 0032729 // positive regulation of interferon-gamma production (PMID:10653850 [IDA]) /// 0070555 // response to interleukin-1 (PMID:10383454 [IDA]) /// 0007166 // cell surface receptor signaling pathway (PMID:1833184 [TAS]) /// 0019221 // cytokine-mediated signaling pathway (Reactome:R-HSA-6783783 [TAS]) /// 2000391 // positive regulation of neutrophil extravasation (GO_REF:0000107 [IEA] UniProtKB:P13504|ensembl:ENSMUSP00000027241) /// 0006954 // inflammatory response (GO_REF:0000043 [IEA] UniProtKB-KW:KW-0395) /// 0006955 // immune response (PMID:9120302 [TAS]) /// 0070498 // interleukin-1-mediated signaling pathway (Reactome:R-HSA-9020702 [TAS])	0005886 // plasma membrane (Reactome:R-HSA-445752 [TAS]) /// 0005886 // plasma membrane (Reactome:R-HSA-446894 [TAS]) /// 0016020 // membrane (PMID:16477012 [IDA]) /// 0005886 // plasma membrane (Reactome:R-HSA-446868 [TAS]) /// 0005576 // extracellular region (GO_REF:0000044 [IEA] UniProtKB-SubCell:SL-0243) /// 0005886 // plasma membrane (Reactome:R-HSA-445753 [TAS]) /// 0005886 // plasma membrane (Reactome:R-HSA-446634 [TAS]) /// 0005886 // plasma membrane (Reactome:R-HSA-446692 [TAS]) /// 0005886 // plasma membrane (Reactome:R-HSA-446694 [TAS]) /// 0005886 // plasma membrane (Reactome:R-HSA-446648 [TAS]) /// 0005886 // plasma membrane (Reactome:R-HSA-450133 [TAS]) /// 0009897 // external side of plasma membrane (GO_REF:0000107 [IEA] UniProtKB:P13504|ensembl:ENSMUSP00000027241) /// 0005886 // plasma membrane (Reactome:R-HSA-446862 [TAS]) /// 0005886 // plasma membrane (Reactome:R-HSA-446701 [TAS]) /// 0005886 // plasma membrane (Reactome:R-HSA-8937656 [TAS]) /// 0005886 // plasma membrane (Reactome:R-HSA-445757 [TAS]) /// 0005886 // plasma membrane (Reactome:R-HSA-446684 [TAS]) /// 0005887 // integral component of plasma membrane (PMID:2530587 [TAS])	0004888 // transmembrane signaling receptor activity (PMID:2530587 [TAS]) /// 0005515 // protein binding (PMID:16286467 [IPI] UniProtKB:Q9Y4K3) /// 0004908 // interleukin-1 receptor activity (PMID:21873635 [IBA] MGI:MGI:96545|PANTHER:PTN000223711|UniProtKB:P14778) /// 0004908 // interleukin-1 receptor activity (PMID:10383454 [IDA]) /// 0061809 // NAD+ nucleotidase, cyclic ADP-ribose generating (GO_REF:0000003 [IEA] EC:3.2.2.6) /// 0019966 // interleukin-1 binding (PMID:21873635 [IBA] MGI:MGI:96545|PANTHER:PTN000223711) /// 0004909 // interleukin-1, Type I, activating receptor activity (GO_REF:0000002 [IEA] InterPro:IPR004076) /// 0050135 // NAD(P)+ nucleosidase activity (GO_REF:0000003 [IEA] EC:3.2.2.6) /// 0005161 // platelet-derived growth factor receptor binding (PMID:16477012 [IPI] UniProtKB:P09619) /// 0005515 // protein binding (PMID:16477012 [IPI] UniProtKB:P09619) /// 0002020 // protease binding (GO_REF:0000107 [IEA] UniProtKB:P13504|ensembl:ENSMUSP00000027241) /// 0005515 // protein binding (PMID:12925853 [IPI] UniProtKB:Q6IA17)	Interleukin-1 receptor type 1	IL1R1|IL1R|IL1RA|IL1RT1	protein	20200215	652	15.3761	755	18.022	612	16.3312	475	13.8384	601	15.2137	637	15.1624	544	10.853	611	12.3106	615	11.3287	732	20.9803	846	26.896	691	22.9202	470	14.7161	375	13.5898	402	12.7107
IL1RL2	2	102187006..102240002	ENSG00000115598	0.257703	1.71166	0.775398	0.252909	0.198861	1.16934	0.225694	0.769875	0.240243	-1.38763	-0.472626	0.5199	IL1RL2	UniProtKB	Q9HB29	IL1RL2	0071345 // cellular response to cytokine stimulus (Reactome:R-HSA-9007892 [TAS]) /// 0070498 // interleukin-1-mediated signaling pathway (GO_REF:0000108 [IEA] GO:0004909) /// 0007165 // signal transduction (PMID:1833184 [TAS]) /// 0032755 // positive regulation of interleukin-6 production (GO_REF:0000107 [IEA] UniProtKB:Q9ERS7|ensembl:ENSMUSP00000142248) /// 0006968 // cellular defense response (PMID:8332913 [TAS]) /// 0019221 // cytokine-mediated signaling pathway (Reactome:R-HSA-446652 [TAS]) /// 0006954 // inflammatory response (GO_REF:0000043 [IEA] UniProtKB-KW:KW-0395) /// 0045582 // positive regulation of T cell differentiation (GO_REF:0000107 [IEA] UniProtKB:Q9ERS7|ensembl:ENSMUSP00000142248) /// 0050727 // regulation of inflammatory response (PMID:21873635 [IBA] MGI:MGI:1913107|MGI:MGI:96545|PANTHER:PTN000223708) /// 0045087 // innate immune response (GO_REF:0000043 [IEA] UniProtKB-KW:KW-0399)	0005887 // integral component of plasma membrane (PMID:1833184 [TAS]) /// 0005886 // plasma membrane (Reactome:R-HSA-8848314 [TAS]) /// 0005886 // plasma membrane (Reactome:R-HSA-9007901 [TAS]) /// 0005886 // plasma membrane (Reactome:R-HSA-8848316 [TAS]) /// 0005886 // plasma membrane (Reactome:R-HSA-8940998 [TAS])	0004908 // interleukin-1 receptor activity (PMID:1833184 [TAS]) /// 0061809 // NAD+ nucleotidase, cyclic ADP-ribose generating (GO_REF:0000003 [IEA] EC:3.2.2.6) /// 0004909 // interleukin-1, Type I, activating receptor activity (GO_REF:0000002 [IEA] InterPro:IPR004076) /// 0050135 // NAD(P)+ nucleosidase activity (GO_REF:0000003 [IEA] EC:3.2.2.6)	Interleukin-1 receptor-like 2	IL1RL2|IL1RRP2	protein	20050308	11	0.710145	11	0.718796	13	0.949653	16	1.27605	7	0.485082	6	0.390963	8	0.436913	6	0.330936	6	0.302561	14	1.09846	14	1.21843	13	1.18043	8	0.685709	4	0.396823	10	0.865565
IL1RL1	2	102311502..102352037	ENSG00000115602	0.227172	7.67448	2.94007	2.48783e-05	0.206109	5.23182	2.38731	0.00113967	0.146326	3.04594	1.60689	0.107961	IL1RL1	UniProtKB	Q01638	IL1RL1	0002826 // negative regulation of T-helper 1 type immune response (GO_REF:0000107 [IEA] UniProtKB:P14719|ensembl:ENSMUSP00000095379) /// 0006955 // immune response (PMID:10527832 [NAS]) /// 0090197 // positive regulation of chemokine secretion (GO_REF:0000107 [IEA] UniProtKB:P14719|ensembl:ENSMUSP00000095379) /// 0007165 // signal transduction (PMID:1482686 [TAS]) /// 0032689 // negative regulation of interferon-gamma production (GO_REF:0000107 [IEA] UniProtKB:P14719|ensembl:ENSMUSP00000095379) /// 0050729 // positive regulation of inflammatory response (GO_REF:0000107 [IEA] UniProtKB:P14719|ensembl:ENSMUSP00000095379) /// 0032754 // positive regulation of interleukin-5 production (GO_REF:0000107 [IEA] UniProtKB:P14719|ensembl:ENSMUSP00000095379) /// 0043032 // positive regulation of macrophage activation (GO_REF:0000107 [IEA] UniProtKB:P14719|ensembl:ENSMUSP00000095379) /// 0038172 // interleukin-33-mediated signaling pathway (Reactome:R-HSA-9014843 [TAS])	0016021 // integral component of membrane (GO_REF:0000043 [IEA] UniProtKB-KW:KW-0812) /// 0005576 // extracellular region (GO_REF:0000044 [IEA] UniProtKB-SubCell:SL-0243) /// 0009897 // external side of plasma membrane (GO_REF:0000107 [IEA] UniProtKB:P14719|ensembl:ENSMUSP00000095379) /// 0005925 // focal adhesion (GO_REF:0000052 [IDA]) /// 0005829 // cytosol (GO_REF:0000052 [IDA]) /// 0005886 // plasma membrane (Reactome:R-HSA-448603 [TAS]) /// 0005886 // plasma membrane (GO_REF:0000052 [IDA]) /// 0005886 // plasma membrane (Reactome:R-HSA-448629 [TAS])	0005515 // protein binding (PMID:16286016 [IPI] UniProtKB:O95760) /// 0004896 // cytokine receptor activity (PMID:10191101 [TAS]) /// 0005515 // protein binding (PMID:25416956 [IPI] UniProtKB:Q9BXN2) /// 0002113 // interleukin-33 binding (PMID:21873635 [IBA] MGI:MGI:98427|PANTHER:PTN000223821) /// 0061809 // NAD+ nucleotidase, cyclic ADP-ribose generating (GO_REF:0000003 [IEA] EC:3.2.2.6) /// 0002114 // interleukin-33 receptor activity (PMID:21873635 [IBA] MGI:MGI:98427|PANTHER:PTN000223821) /// 0005515 // protein binding (PMID:8621446 [IPI] UniProtKB:Q13445) /// 0004908 // interleukin-1 receptor activity (GO_REF:0000002 [IEA] InterPro:IPR004074) /// 0050135 // NAD(P)+ nucleosidase activity (GO_REF:0000003 [IEA] EC:3.2.2.6)	Interleukin-1 receptor-like 1	IL1RL1|DER4|ST2|T1	protein	20200215	38	1.19829	40	1.27673	51	1.81977	3	0.116868	6	0.203092	5	0.15914	3	0.0800296	3	0.0808236	5	0.123156	6	0.229949	16	0.680171	1	0.0443527	1	0.0418673	3	0.145373	1	0.042279
IL18R1	2	102311529..102398777	ENSG00000115604	0.299339	3.45854	1.79016	0.00910066	0.232039	2.01408	1.01012	0.200969	0.179042	1.24757	0.319116	0.770944	IL18R1	UniProtKB	Q13478	IL18R1	0035655 // interleukin-18-mediated signaling pathway (PMID:25500532 [IDA]) /// 2000556 // positive regulation of T-helper 1 cell cytokine production (PMID:10653850 [IDA]) /// 0007165 // signal transduction (PMID:9325300 [TAS]) /// 0045063 // T-helper 1 cell differentiation (GO_REF:0000107 [IEA] UniProtKB:Q61098|ensembl:ENSMUSP00000103679) /// 0006955 // immune response (PMID:9325300 [TAS]) /// 0051092 // positive regulation of NF-kappaB transcription factor activity (PMID:25500532 [IDA]) /// 0032729 // positive regulation of interferon-gamma production (PMID:10653850 [IDA]) /// 0120163 /// 0071345 // cellular response to cytokine stimulus (Reactome:R-HSA-9008059 [TAS]) /// 0032729 // positive regulation of interferon-gamma production (PMID:21873635 [IBA] MGI:MGI:105383|PANTHER:PTN002628209|UniProtKB:Q13478) /// 0035655 // interleukin-18-mediated signaling pathway (PMID:21873635 [IBA] MGI:MGI:105383|PANTHER:PTN002628209|UniProtKB:Q13478) /// 1901224 // positive regulation of NIK/NF-kappaB signaling (GO_REF:0000107 [IEA] UniProtKB:Q61098|ensembl:ENSMUSP00000103679) /// 0006954 // inflammatory response (GO_REF:0000043 [IEA] UniProtKB-KW:KW-0395) /// 0030101 // natural killer cell activation (GO_REF:0000107 [IEA] UniProtKB:Q61098|ensembl:ENSMUSP00000103679) /// 0035655 // interleukin-18-mediated signaling pathway (Reactome:R-HSA-9012546 [TAS])	0005886 // plasma membrane (Reactome:R-HSA-8848370 [TAS]) /// 0005886 // plasma membrane (Reactome:R-HSA-8848395 [TAS]) /// 0005886 // plasma membrane (Reactome:R-HSA-9008577 [TAS]) /// 0045092 // interleukin-18 receptor complex (PMID:25500532 [IDA]) /// 0005886 // plasma membrane (Reactome:R-HSA-8848335 [TAS])	0005515 // protein binding (PMID:25261253 [IPI] UniProtKB:Q14116) /// 0042007 // interleukin-18 binding (PMID:25500532 [IDA]) /// 0042007 // interleukin-18 binding (PMID:21873635 [IBA] PANTHER:PTN002628209|UniProtKB:Q13478) /// 0042008 // interleukin-18 receptor activity (PMID:21873635 [IBA] MGI:MGI:105383|PANTHER:PTN002628209) /// 0042007 // interleukin-18 binding (PMID:14528293 [IDA]) /// 0042008 // interleukin-18 receptor activity (PMID:25500532 [IDA]) /// 0042007 // interleukin-18 binding (PMID:25261253 [IDA]) /// 0061809 // NAD+ nucleotidase, cyclic ADP-ribose generating (GO_REF:0000003 [IEA] EC:3.2.2.6) /// 0004908 // interleukin-1 receptor activity (GO_REF:0000002 [IEA] InterPro:IPR004074) /// 0050135 // NAD(P)+ nucleosidase activity (GO_REF:0000003 [IEA] EC:3.2.2.6) /// 0038023 // signaling receptor activity (PMID:9325300 [TAS])	Interleukin-18 receptor 1	IL18R1|IL1RRP	protein	20200418	26	1.01523	32	1.26474	34	1.50223	0	0	13	0.544876	25	0.985285	11	0.363358	7	0.233522	6	0.183	30	1.42368	22	1.15807	9	0.494282	0	0	3	0.180009	6	0.314114
IL18RAP	2	102418689..102452565	ENSG00000115607	0.00772544	1.91117	0.93446	0.655776	0.00772544	1.891	0.919148	0.611275	0.00820638	5.20187	2.37903	#N/A	IL18RAP	UniProtKB	O95256	IL18RAP	0035655 // interleukin-18-mediated signaling pathway (PMID:25500532 [IDA]) /// 0008283 // cell proliferation (GO_REF:0000107 [IEA] UniProtKB:Q9Z2B1|ensembl:ENSMUSP00000027237) /// 0035744 // T-helper 1 cell cytokine production (GO_REF:0000107 [IEA] UniProtKB:Q9Z2B1|ensembl:ENSMUSP00000027237) /// 0045954 // positive regulation of natural killer cell mediated cytotoxicity (GO_REF:0000107 [IEA] UniProtKB:Q9Z2B1|ensembl:ENSMUSP00000027237) /// 0042119 // neutrophil activation (GO_REF:0000107 [IEA] UniProtKB:Q9Z2B1|ensembl:ENSMUSP00000027237) /// 0006955 // immune response (PMID:9792649 [TAS]) /// 0051092 // positive regulation of NF-kappaB transcription factor activity (PMID:25500532 [IDA]) /// 0032635 // interleukin-6 production (GO_REF:0000107 [IEA] UniProtKB:Q9Z2B1|ensembl:ENSMUSP00000027237) /// 0070301 // cellular response to hydrogen peroxide (GO_REF:0000107 [IEA] UniProtKB:A0A0G2K2K7|ensembl:ENSRNOP00000072281) /// 0006954 // inflammatory response (GO_REF:0000043 [IEA] UniProtKB-KW:KW-0395) /// 0035655 // interleukin-18-mediated signaling pathway (PMID:21873635 [IBA] MGI:MGI:1338888|PANTHER:PTN002628239|UniProtKB:O95256) /// 0051092 // positive regulation of NF-kappaB transcription factor activity (PMID:21873635 [IBA] PANTHER:PTN002628239|UniProtKB:O95256) /// 0032609 // interferon-gamma production (GO_REF:0000107 [IEA] UniProtKB:Q9Z2B1|ensembl:ENSMUSP00000027237) /// 0035655 // interleukin-18-mediated signaling pathway (Reactome:R-HSA-9012546 [TAS])	0005886 // plasma membrane (Reactome:R-HSA-8848395 [TAS]) /// 0045092 // interleukin-18 receptor complex (PMID:25500532 [IDA])	0042008 // interleukin-18 receptor activity (PMID:21873635 [IBA] PANTHER:PTN002628239|UniProtKB:O95256) /// 0042008 // interleukin-18 receptor activity (PMID:25500532 [IDA]) /// 0061809 // NAD+ nucleotidase, cyclic ADP-ribose generating (GO_REF:0000003 [IEA] EC:3.2.2.6) /// 0050135 // NAD(P)+ nucleosidase activity (GO_REF:0000003 [IEA] EC:3.2.2.6)	Interleukin-18 receptor accessory protein	IL18RAP|IL1R7	protein	20130528	2	0.11557	0	0	1	0.0653858	0	0	0	0	0	0	2	0.0977681	0	0	0	0	0	0	0	0	0	0	0	0	0	0	0	0
SLC9A4	2	102473226..102533972	ENSG00000180251	0	#N/A	#N/A	#N/A	0	#N/A	#N/A	#N/A	0	#N/A	#N/A	#N/A	SLC9A4	UniProtKB	Q6AI14	SLC9A4	0071805 // potassium ion transmembrane transport (PMID:21873635 [IBA] PANTHER:PTN000011605|SGD:S000002864|TAIR:locus:2041100) /// 0001696 // gastric acid secretion (GO_REF:0000107 [IEA] UniProtKB:Q8BUE1|ensembl:ENSMUSP00000027233) /// 0098656 // anion transmembrane transport (GO_REF:0000108 [IEA] GO:0015386) /// 0098719 // sodium ion import across plasma membrane (PMID:21873635 [IBA] PANTHER:PTN000011605|UniProtKB:P19634|UniProtKB:P48764|ZFIN:ZDB-GENE-060503-640) /// 0002064 // epithelial cell development (GO_REF:0000107 [IEA] UniProtKB:Q8BUE1|ensembl:ENSMUSP00000027233) /// 1902600 // hydrogen ion transmembrane transport (GO_REF:0000108 [IEA] GO:0015299) /// 0006811 // ion transport (Reactome:R-HSA-425393 [TAS]) /// 0051453 // regulation of intracellular pH (PMID:21873635 [IBA] FB:FBgn0040297|MGI:MGI:1924281|PANTHER:PTN000011605|RGD:3718|UniProtKB:P19634|dictyBase:DDB_G0275711)	0016021 // integral component of membrane (GO_REF:0000043 [IEA] UniProtKB-KW:KW-0812) /// 0005886 // plasma membrane (PMID:21873635 [IBA] MGI:MGI:105064|MGI:MGI:2443511|PANTHER:PTN000011605|RGD:3718|TAIR:locus:2041100|TAIR:locus:2173972|TAIR:locus:2181246|UniProtKB:P19634|UniProtKB:P32703|UniProtKB:P48764|UniProtKB:Q3YL57|UniProtKB:Q92581|UniProtKB:Q96T83|dictyBase:DDB_G0275711) /// 0016324 // apical plasma membrane (GO_REF:0000044 [IEA] UniProtKB-SubCell:SL-0015) /// 0005886 // plasma membrane (Reactome:R-HSA-425994 [TAS]) /// 0016323 // basolateral plasma membrane (GO_REF:0000044 [IEA] UniProtKB-SubCell:SL-0026)	0015385 // sodium:proton antiporter activity (PMID:21873635 [IBA] MGI:MGI:102462|MGI:MGI:105064|MGI:MGI:105075|MGI:MGI:1924281|PANTHER:PTN000011605|RGD:3718|RGD:3719|RGD:3720|RGD:620473|SGD:S000002864|TAIR:locus:2114810|TAIR:locus:2173972|TAIR:locus:2181246|UniProtKB:P19634|UniProtKB:P48764|UniProtKB:Q96T83|WB:WBGene00003730|ZFIN:ZDB-GENE-060503-640) /// 0015386 // potassium:proton antiporter activity (PMID:21873635 [IBA] MGI:MGI:1924281|PANTHER:PTN000011605|SGD:S000002864|TAIR:locus:2114810|UniProtKB:Q96T83)	Sodium/hydrogen exchanger 4	SLC9A4|NHE4	protein	20200215	0	0	0	0	0	0	0	0	0	0	0	0	0	0	0	0	0	0	0	0	0	0	0	0	0	0	0	0	0	0
SLC9A2	2	102619553..102711355	ENSG00000115616	0.0638174	5.81972	2.54095	0.0245403	0.0509364	2.81087	1.49102	0.221265	0.0347507	1.3214	0.402067	0.814637	SLC9A2	UniProtKB	Q9UBY0	SLC9A2	0071805 // potassium ion transmembrane transport (PMID:21873635 [IBA] PANTHER:PTN000011605|SGD:S000002864|TAIR:locus:2041100) /// 0098656 // anion transmembrane transport (GO_REF:0000108 [IEA] GO:0015386) /// 0098719 // sodium ion import across plasma membrane (PMID:21873635 [IBA] PANTHER:PTN000011605|UniProtKB:P19634|UniProtKB:P48764|ZFIN:ZDB-GENE-060503-640) /// 0008104 // protein localization (GO_REF:0000107 [IEA] UniProtKB:Q3ZAS0|ensembl:ENSMUSP00000027231) /// 1902600 // hydrogen ion transmembrane transport (GO_REF:0000108 [IEA] GO:0015299) /// 0006811 // ion transport (Reactome:R-HSA-425393 [TAS]) /// 0051453 // regulation of intracellular pH (PMID:21873635 [IBA] FB:FBgn0040297|MGI:MGI:1924281|PANTHER:PTN000011605|RGD:3718|UniProtKB:P19634|dictyBase:DDB_G0275711)	0016021 // integral component of membrane (GO_REF:0000043 [IEA] UniProtKB-KW:KW-0812) /// 0005886 // plasma membrane (PMID:21873635 [IBA] MGI:MGI:105064|MGI:MGI:2443511|PANTHER:PTN000011605|RGD:3718|TAIR:locus:2041100|TAIR:locus:2173972|TAIR:locus:2181246|UniProtKB:P19634|UniProtKB:P32703|UniProtKB:P48764|UniProtKB:Q3YL57|UniProtKB:Q92581|UniProtKB:Q96T83|dictyBase:DDB_G0275711) /// 0005886 // plasma membrane (Reactome:R-HSA-425994 [TAS])	0015385 // sodium:proton antiporter activity (PMID:21873635 [IBA] MGI:MGI:102462|MGI:MGI:105064|MGI:MGI:105075|MGI:MGI:1924281|PANTHER:PTN000011605|RGD:3718|RGD:3719|RGD:3720|RGD:620473|SGD:S000002864|TAIR:locus:2114810|TAIR:locus:2173972|TAIR:locus:2181246|UniProtKB:P19634|UniProtKB:P48764|UniProtKB:Q96T83|WB:WBGene00003730|ZFIN:ZDB-GENE-060503-640) /// 0015386 // potassium:proton antiporter activity (PMID:21873635 [IBA] MGI:MGI:1924281|PANTHER:PTN000011605|SGD:S000002864|TAIR:locus:2114810|UniProtKB:Q96T83)	Sodium/hydrogen exchanger 2	SLC9A2|NHE2	protein	20130516	15	0.44987	12	0.36428	11	0.373298	0	0	0	0	0	0	1	0.0253715	0	0	0	0	8	0.2916	0	0	0	0	6	0.238915	2	0.092174	1	0.0402107
MFSD9	2	complement(102714630..102736888)	ENSG00000135953	2.29352	1.177	0.235115	0.489236	2.36201	-1.23038	-0.299108	0.239626	2.37502	-1.16344	-0.218396	0.479279	MFSD9	UniProtKB	Q8NBP5	MFSD9	0055085 // transmembrane transport (GO_REF:0000002 [IEA] InterPro:IPR005829|InterPro:IPR011701)	0016021 // integral component of membrane (GO_REF:0000043 [IEA] UniProtKB-KW:KW-0812)	0022857 // transmembrane transporter activity (GO_REF:0000002 [IEA] InterPro:IPR001958|InterPro:IPR005829|InterPro:IPR011701|InterPro:IPR020846)	Major facilitator superfamily domain-containing protein 9	MFSD9|PSEC0066	protein	20200418	231	7.02458	233	7.1717	306	10.5292	115	4.32017	163	5.32057	161	4.94156	292	7.51175	372	9.66471	327	7.76718	296	10.9396	217	8.89584	184	7.86985	212	8.55932	205	9.57953	200	8.15424
TMEM182	2	102736905..103019900	ENSG00000170417	0.662862	1.44029	0.52636	0.204836	0.573086	-1.02637	-0.0375452	0.944213	0.583931	-1.05948	-0.0833497	0.881155	TMEM182	UniProtKB	Q6ZP80	TMEM182		0016021 // integral component of membrane (GO_REF:0000043 [IEA] UniProtKB-KW:KW-0812)	0005515 // protein binding (PMID:25416956 [IPI] UniProtKB:Q8N205)	Transmembrane protein 182	TMEM182|UNQ6974/PRO21957	protein	20200418	85	2.6108	56	1.74101	81	2.81518	29	1.10039	53	1.7474	44	1.36407	86	2.23461	77	2.02061	68	1.63144	73	2.72507	41	1.69768	83	3.58569	54	2.20213	35	1.65198	34	1.40016
gene:ENSG00000279904	2	104706612..104707506	ENSG00000279904	0	#N/A	#N/A	#N/A	0	#N/A	#N/A	#N/A	0	#N/A	#N/A	#N/A												0	0	0	0	0	0	0	0	0	0	0	0	0	0	0	0	0	0	0	0	0	0	0	0	0	0	0	0	0	0
POU3F3	2	104853287..104858574	ENSG00000198914	10.4194	-2.4868	-1.31429	1.60721e-11	9.19465	-1.38281	-0.467605	0.188809	8.71752	-1.13503	-0.182726	0.694577	POU3F3	UniProtKB	P20264	POU3F3	0072218 // metanephric ascending thin limb development (GO_REF:0000024 [ISS] UniProtKB:P31361) /// 0072236 // metanephric loop of Henle development (GO_REF:0000024 [ISS] UniProtKB:P31361) /// 0045944 // positive regulation of transcription from RNA polymerase II promoter (PMID:21873635 [IBA] FB:FBgn0000028|FB:FBgn0004394|FB:FBgn0085424|FB:FBgn0086680|MGI:MGI:101893|MGI:MGI:101895|MGI:MGI:101897|MGI:MGI:101898|MGI:MGI:102523|MGI:MGI:102524|MGI:MGI:102525|MGI:MGI:102564|MGI:MGI:102565|MGI:MGI:97588|PANTHER:PTN000180816|RGD:3367|RGD:619767|RGD:619768|UniProtKB:P14859|UniProtKB:P28069|UniProtKB:Q01851|UniProtKB:Q01860|UniProtKB:Q12837|UniProtKB:Q15319|UniProtKB:Q9UKI9|WB:WBGene00006818) /// 0010628 // positive regulation of gene expression (GO_REF:0000024 [ISS] UniProtKB:Q63262) /// 0007417 // central nervous system development (PMID:8703082 [TAS]) /// 0021799 // cerebral cortex radially oriented cell migration (GO_REF:0000107 [IEA] UniProtKB:P31361|ensembl:ENSMUSP00000052088) /// 0045893 // positive regulation of transcription, DNA-templated (PMID:31303265 [IDA]) /// 0008284 // positive regulation of cell proliferation (GO_REF:0000024 [ISS] UniProtKB:P31361) /// 0007588 // excretion (GO_REF:0000107 [IEA] UniProtKB:P31361|ensembl:ENSMUSP00000052088) /// 0045892 // negative regulation of transcription, DNA-templated (GO_REF:0000024 [ISS] UniProtKB:P31361) /// 0043066 // negative regulation of apoptotic process (GO_REF:0000024 [ISS] UniProtKB:P31361) /// 0072227 // metanephric macula densa development (GO_REF:0000024 [ISS] UniProtKB:P31361) /// 0045893 // positive regulation of transcription, DNA-templated (GO_REF:0000024 [ISS] UniProtKB:P31361) /// 0045893 // positive regulation of transcription, DNA-templated (GO_REF:0000024 [ISS] UniProtKB:Q63262) /// 0021869 // forebrain ventricular zone progenitor cell division (GO_REF:0000107 [IEA] UniProtKB:P31361|ensembl:ENSMUSP00000052088) /// 0048878 // chemical homeostasis (GO_REF:0000107 [IEA] UniProtKB:P31361|ensembl:ENSMUSP00000052088) /// 0072240 // metanephric DCT cell differentiation (GO_REF:0000024 [ISS] UniProtKB:P31361) /// 0072233 // metanephric thick ascending limb development (GO_REF:0000024 [ISS] UniProtKB:P31361) /// 0030154 // cell differentiation (PMID:21873635 [IBA] FB:FBgn0000028|FB:FBgn0004394|FB:FBgn0085424|FB:FBgn0086680|MGI:MGI:101893|MGI:MGI:101894|MGI:MGI:101895|MGI:MGI:101896|MGI:MGI:101897|MGI:MGI:102523|MGI:MGI:102524|MGI:MGI:102525|MGI:MGI:102564|MGI:MGI:102565|MGI:MGI:97588|PANTHER:PTN000180816|RGD:619767|UniProtKB:A0A0B4JD55|UniProtKB:Q01860|WB:WBGene00000431|WB:WBGene00000441|WB:WBGene00006818|ZFIN:ZDB-GENE-040630-7|ZFIN:ZDB-GENE-980526-370)	0000790 // nuclear chromatin (GO_REF:0000113 [ISA] tfclass:3.1.10) /// 0005634 // nucleus (GO_REF:0000024 [ISS] UniProtKB:Q63262) /// 0005634 // nucleus (PMID:31303265 [IDA]) /// 0005634 // nucleus (PMID:21873635 [IBA] FB:FBgn0004394|FB:FBgn0086680|MGI:MGI:101893|MGI:MGI:101895|MGI:MGI:101896|MGI:MGI:101897|MGI:MGI:101898|MGI:MGI:102523|MGI:MGI:102524|MGI:MGI:102525|MGI:MGI:102564|MGI:MGI:102935|MGI:MGI:97588|PANTHER:PTN000180816|RGD:1359491|RGD:3367|RGD:61946|RGD:61947|RGD:619767|RGD:619768|RGD:621689|RGD:621690|UniProtKB:A7Y7W2|UniProtKB:P09086|UniProtKB:P14859|UniProtKB:P20264|UniProtKB:P28069|UniProtKB:Q01860|UniProtKB:Q03052|UniProtKB:Q06416|UniProtKB:Q12837|UniProtKB:Q14863|UniProtKB:Q15319|UniProtKB:Q9UKI9|WB:WBGene00000431|WB:WBGene00000441|WB:WBGene00006818) /// 0005654 // nucleoplasm (GO_REF:0000052 [IDA])	0000981 // RNA polymerase II transcription factor activity, sequence-specific DNA binding (GO_REF:0000113 [ISA] tfclass:3.1.10) /// 0042803 // protein homodimerization activity (PMID:31303265 [IDA]) /// 0071837 // HMG box domain binding (GO_REF:0000107 [IEA] UniProtKB:P31361|ensembl:ENSMUSP00000052088) /// 0000981 // RNA polymerase II transcription factor activity, sequence-specific DNA binding (PMID:19274049 [ISM] InterPro:IPR000327|InterPro:IPR001356|InterPro:IPR009057|InterPro:IPR010982|InterPro:IPR013847|InterPro:IPR016362) /// 0043565 // sequence-specific DNA binding (GO_REF:0000024 [ISS] UniProtKB:P31361) /// 0001228 // transcriptional activator activity, RNA polymerase II transcription regulatory region sequence-specific binding (PMID:21873635 [IBA] FB:FBgn0004394|FB:FBgn0085424|FB:FBgn0086680|MGI:MGI:101893|MGI:MGI:101895|MGI:MGI:101897|MGI:MGI:102524|MGI:MGI:102525|MGI:MGI:97588|PANTHER:PTN000180816|RGD:3367|UniProtKB:Q12837|UniProtKB:Q15319|UniProtKB:Q9UKI9) /// 0003700 // transcription factor activity, sequence-specific DNA binding (PMID:8703082 [TAS])	POU domain, class 3, transcription factor 3	POU3F3|BRN1|OTF8	protein	20190405	252	8.81353	305	10.7971	410	16.2256	925	39.9655	791	29.6953	855	30.1818	895	26.4803	1314	39.2629	1549	42.3163	459	19.5102	384	18.105	454	22.3329	829	38.4945	975	52.4006	1030	48.2983
MRPS9	2	105038069..105099960	ENSG00000135972	21.3206	1.14869	0.199987	0.436822	20.4562	1.01294	0.0185543	0.943354	20.7851	-1.02669	-0.0379985	0.893859	MRPS9	UniProtKB	P82933	MRPS9	0042769 // DNA damage response, detection of DNA damage (PMID:15300802 [NAS]) /// 0070126 // mitochondrial translational termination (Reactome:R-HSA-5419276 [TAS]) /// 0070125 // mitochondrial translational elongation (Reactome:R-HSA-5389840 [TAS])	0005743 // mitochondrial inner membrane (Reactome:R-HSA-5419271 [TAS]) /// 0005739 // mitochondrion (GO_REF:0000052 [IDA]) /// 0005743 // mitochondrial inner membrane (Reactome:R-HSA-5419281 [TAS]) /// 0005730 // nucleolus (GO_REF:0000052 [IDA]) /// 0005743 // mitochondrial inner membrane (Reactome:R-HSA-5419277 [TAS]) /// 0005743 // mitochondrial inner membrane (Reactome:R-HSA-5419273 [TAS]) /// 0015935 // small ribosomal subunit (PMID:21873635 [IBA] PANTHER:PTN000490829|RGD:621031|TAIR:locus:2052120|TAIR:locus:2103035|UniProtKB:P0A7X3|UniProtKB:P62249|UniProtKB:Q42340) /// 0005763 // mitochondrial small ribosomal subunit (GO_REF:0000024 [ISS] UniProtKB:Q58DQ5) /// 0005763 // mitochondrial small ribosomal subunit (PMID:11279123 [NAS]) /// 0005763 // mitochondrial small ribosomal subunit (PMID:21873635 [IBA] PANTHER:PTN000490921|SGD:S000000350|UniProtKB:Q58DQ5) /// 0005743 // mitochondrial inner membrane (Reactome:R-HSA-5419264 [TAS]) /// 0005743 // mitochondrial inner membrane (Reactome:R-HSA-5419261 [TAS])	0003723 // RNA binding (PMID:21873635 [IBA] PANTHER:PTN000490829|UniProtKB:P62249|UniProtKB:Q42340|UniProtKB:Q57VV0) /// 0005515 // protein binding (PMID:22190034 [IPI] UniProtKB:P04618) /// 0003735 // structural constituent of ribosome (PMID:21873635 [IBA] PANTHER:PTN000490829|SGD:S000000350|UniProtKB:P0A7X3) /// 0003723 // RNA binding (PMID:22681889 [HDA])	28S ribosomal protein S9, mitochondrial	MRPS9|RPMS9	protein	20140203	673	74.0836	707	78.7744	445	55.4286	577	78.4653	596	70.4233	579	64.3304	758	70.5873	714	67.1496	850	73.0859	713	95.3888	545	80.8766	661	102.341	439	64.1604	342	57.8516	483	71.2852
GPR45	2	105241743..105243467	ENSG00000135973	0.0435861	3.50673	1.81013	0.26211	0.0296651	-1.6416	-0.715101	0.686649	0.0368349	-2.08633	-1.06096	0.517308	GPR45	UniProtKB	Q9Y5Y3	GPR45	0007186 // G-protein coupled receptor signaling pathway (PMID:21873635 [IBA] PANTHER:PTN000663901|UniProtKB:Q8NDV2|UniProtKB:Q96P69) /// 0007186 // G-protein coupled receptor signaling pathway (Reactome:R-HSA-388396 [TAS])	0005886 // plasma membrane (Reactome:R-HSA-744886 [TAS]) /// 0016021 // integral component of membrane (GO_REF:0000043 [IEA] UniProtKB-KW:KW-0812) /// 0005886 // plasma membrane (Reactome:R-HSA-744887 [TAS]) /// 0005886 // plasma membrane (Reactome:R-HSA-379044 [TAS])	0004930 // G-protein coupled receptor activity (PMID:21873635 [IBA] PANTHER:PTN000663901|UniProtKB:Q8NDV2|UniProtKB:Q96P69)	Probable G-protein coupled receptor 45	GPR45	protein	20151019	0	0	2	0.197134	1	0.110189	0	0	0	0	0	0	1	0.0823802	1	0.0831975	0	0	0	0	0	0	5	0.684831	0	0	1	0.149642	0	0
TGFBRAP1	2	complement(105264391..105329735)	ENSG00000135966	7.62084	1.03719	0.0526829	0.879465	8.80244	-1.44687	-0.532933	0.00018024	9.23534	-1.39041	-0.47551	0.00607044	TGFBRAP1	UniProtKB	Q8WUH2	TGFBRAP1	0034058 // endosomal vesicle fusion (PMID:25266290 [IMP]) /// 0008333 // endosome to lysosome transport (PMID:25266290 [IMP]) /// 0007165 // signal transduction (PMID:11278302 [IDA]) /// 0006355 // regulation of transcription, DNA-templated (PMID:11278302 [IDA]) /// 0007179 // transforming growth factor beta receptor signaling pathway (PMID:9545258 [TAS]) /// 0006886 // intracellular protein transport (GO_REF:0000002 [IEA] InterPro:IPR000547) /// 0007165 // signal transduction (PMID:21873635 [IBA] PANTHER:PTN000984717|UniProtKB:Q8WUH2) /// 0016192 // vesicle-mediated transport (PMID:21873635 [IBA] PANTHER:PTN000307050|SGD:S000002235|UniProtKB:Q8WUH2|UniProtKB:Q96JC1|ZFIN:ZDB-GENE-080530-2)	0043231 // intracellular membrane-bounded organelle (GO_REF:0000052 [IDA]) /// 0005769 // early endosome (PMID:25266290 [IDA]) /// 0033263 // CORVET complex (GO_REF:0000107 [IEA] UniProtKB:Q3UR70|ensembl:ENSMUSP00000092624) /// 0016020 // membrane (PMID:11278302 [IDA])	0046332 // SMAD binding (PMID:11278302 [IDA]) /// 0005515 // protein binding (PMID:28514442 [IPI] UniProtKB:Q9H270) /// 0005515 // protein binding (PMID:25266290 [IPI] UniProtKB:Q9H269) /// 0005515 // protein binding (PMID:11278302 [IPI] UniProtKB:Q13705) /// 0005515 // protein binding (PMID:11278302 [IPI] UniProtKB:Q13485) /// 0005515 // protein binding (PMID:11278302 [IPI] UniProtKB:P37023) /// 0005515 // protein binding (PMID:26496610 [IPI] UniProtKB:Q9H269) /// 0005515 // protein binding (PMID:25266290 [IPI] UniProtKB:Q9H270) /// 0005515 // protein binding (PMID:11278302 [IPI] UniProtKB:P37173) /// 0005515 // protein binding (PMID:26496610 [IPI] UniProtKB:Q9H270) /// 0005160 // transforming growth factor beta receptor binding (PMID:11278302 [IDA]) /// 0046332 // SMAD binding (PMID:21873635 [IBA] PANTHER:PTN000984717|UniProtKB:Q8WUH2) /// 0005515 // protein binding (PMID:25266290 [IPI] UniProtKB:Q8N3P4) /// 0005515 // protein binding (PMID:11278302 [IPI] UniProtKB:P36894) /// 0005515 // protein binding (PMID:11278302 [IPI] UniProtKB:P36897) /// 0005515 // protein binding (PMID:11278302 [IPI] UniProtKB:P36896)	Transforming growth factor-beta receptor-associated protein 1	TGFBRAP1	protein	20090115	676	19.9011	752	22.4082	643	21.4194	561	20.4027	661	20.8879	637	18.9278	1056	26.2993	1284	32.2948	1137	26.1456	1032	36.9241	953	37.8218	847	35.0715	857	33.497	769	34.7887	805	31.7739
C2orf49	2	105337532..105349211	ENSG00000135974	6.05068	1.04066	0.0574973	0.840061	6.25913	-1.022	-0.0313953	0.891843	6.13346	1.01063	0.0152549	0.954945	C2orf49	UniProtKB	Q9BVC5	C2orf49	0006388 // tRNA splicing, via endonucleolytic cleavage and ligation (Reactome:R-HSA-5696816 [TAS]) /// 0048598 // embryonic morphogenesis (GO_REF:0000002 [IEA] InterPro:IPR024887) /// 0008150 // biological_process (GO_REF:0000015 [ND])	0072669 // tRNA-splicing ligase complex (PMID:21873635 [IBA] PANTHER:PTN002408074|UniProtKB:Q9BVC5) /// 0072669 // tRNA-splicing ligase complex (PMID:21311021 [IDA]) /// 0005654 // nucleoplasm (Reactome:R-HSA-5696816 [TAS]) /// 0072669 // tRNA-splicing ligase complex (PMID:24870230 [IDA])	0003674 // molecular_function (GO_REF:0000015 [ND])	Ashwin	C2orf49	protein	20071204	572	20.9109	524	19.3895	682	28.2116	404	18.2453	478	18.7571	537	19.8144	846	26.1636	736	22.9875	711	20.3027	541	24.0367	473	23.3108	439	22.5726	509	24.7053	410	23.0326	445	21.8113
FHL2	2	complement(105357712..105438513)	ENSG00000115641	33.3075	-1.01475	-0.0211286	0.947767	35.3036	1.254	0.326534	0.036792	34.0199	1.16182	0.216381	0.263611	FHL2	UniProtKB	Q14192	FHL2	0030521 // androgen receptor signaling pathway (PMID:15572661 [NAS]) /// 0043066 // negative regulation of apoptotic process (PMID:15692560 [IDA]) /// 0045893 // positive regulation of transcription, DNA-templated (PMID:15572661 [NAS]) /// 0055015 // ventricular cardiac muscle cell development (GO_REF:0000107 [IEA] UniProtKB:O70433|ensembl:ENSMUSP00000008280) /// 0000122 // negative regulation of transcription from RNA polymerase II promoter (PMID:15692560 [IDA]) /// 0060347 // heart trabecula formation (GO_REF:0000107 [IEA] UniProtKB:O70433|ensembl:ENSMUSP00000008280) /// 0009725 // response to hormone (PMID:17975004 [IMP]) /// 0001649 // osteoblast differentiation (GO_REF:0000107 [IEA] UniProtKB:O70433|ensembl:ENSMUSP00000008280) /// 0019216 // regulation of lipid metabolic process (Reactome:R-HSA-400206 [TAS]) /// 0070885 // negative regulation of calcineurin-NFAT signaling cascade (PMID:22851699 [IMP]) /// 0055014 // atrial cardiac muscle cell development (GO_REF:0000107 [IEA] UniProtKB:O70433|ensembl:ENSMUSP00000008280)	0031430 // M band (GO_REF:0000107 [IEA] UniProtKB:O35115|ensembl:ENSRNOP00000023014) /// 0005654 // nucleoplasm (Reactome:R-HSA-1989747 [TAS]) /// 0005925 // focal adhesion (PMID:21423176 [HDA]) /// 0005634 // nucleus (PMID:21873635 [IBA] MGI:MGI:1338762|MGI:MGI:1341092|PANTHER:PTN000654055) /// 0030018 // Z disc (PMID:21873635 [IBA] MGI:MGI:1338762|MGI:MGI:1341092|PANTHER:PTN000654055|RGD:61963)	0005515 // protein binding (PMID:25416956 [IPI] UniProtKB:Q02086) /// 0005515 // protein binding (PMID:25416956 [IPI] UniProtKB:Q86UW9) /// 0005515 // protein binding (PMID:25416956 [IPI] UniProtKB:Q9BZQ8) /// 0005515 // protein binding (PMID:31515488 [IPI] UniProtKB:Q49A26) /// 0003712 // transcription cofactor activity (PMID:21873635 [IBA] MGI:MGI:1913192|PANTHER:PTN000654055) /// 0005515 // protein binding (PMID:18255255 [IPI] UniProtKB:Q9H9D4) /// 0005515 // protein binding (PMID:25416956 [IPI] UniProtKB:Q8IYX7) /// 0005515 // protein binding (PMID:21988832 [IPI] UniProtKB:Q9UBI6) /// 0005515 // protein binding (PMID:15692560 [IPI] UniProtKB:Q96EB6) /// 0005515 // protein binding (PMID:26871637 [IPI] UniProtKB:A0A0S2Z5G4) /// 0005515 // protein binding (PMID:22829078 [IPI] UniProtKB:Q13492) /// 0008134 // transcription factor binding (PMID:15692560 [IPI] UniProtKB:Q12778) /// 0005515 // protein binding (PMID:25416956 [IPI] UniProtKB:Q49A26) /// 0005515 // protein binding (PMID:25416956 [IPI] UniProtKB:Q9H2G9) /// 0005515 // protein binding (PMID:31515488 [IPI] UniProtKB:Q0VD86) /// 0003713 // transcription coactivator activity (PMID:15572661 [NAS]) /// 0005515 // protein binding (PMID:26871637 [IPI] UniProtKB:Q8N9N5-7) /// 0050681 // androgen receptor binding (PMID:15572661 [NAS]) /// 0005515 // protein binding (PMID:25416956 [IPI] UniProtKB:Q0VD86) /// 0005515 // protein binding (PMID:18255255 [IPI] UniProtKB:P18847) /// 0005515 // protein binding (PMID:25416956 [IPI] UniProtKB:Q9NPI6) /// 0005515 // protein binding (PMID:25416956 [IPI] UniProtKB:Q04864) /// 0005515 // protein binding (PMID:25416956 [IPI] UniProtKB:P48380) /// 0005515 // protein binding (PMID:31515488 [IPI] UniProtKB:Q8N9N5) /// 0005515 // protein binding (PMID:31515488 [IPI] UniProtKB:Q9UBI6) /// 0005515 // protein binding (PMID:31515488 [IPI] UniProtKB:P05814) /// 0042802 // identical protein binding (PMID:18255255 [IPI] UniProtKB:Q14192) /// 0042802 // identical protein binding (PMID:10906324 [IPI] UniProtKB:Q14192) /// 0005515 // protein binding (PMID:17360532 [IPI] UniProtKB:Q9ERP3) /// 0005515 // protein binding (PMID:25416956 [IPI] UniProtKB:Q9BRR9) /// 0005515 // protein binding (PMID:25416956 [IPI] UniProtKB:Q16656) /// 0005515 // protein binding (PMID:25416956 [IPI] UniProtKB:Q9UBI6) /// 0005515 // protein binding (PMID:25416956 [IPI] UniProtKB:Q9NTW7) /// 0005515 // protein binding (PMID:14550570 [IPI] UniProtKB:P38398) /// 0005515 // protein binding (PMID:25416956 [IPI] UniProtKB:Q8TAU3) /// 0005515 // protein binding (PMID:31515488 [IPI] UniProtKB:Q8IYX7) /// 0005515 // protein binding (PMID:31515488 [IPI] UniProtKB:Q9NTW7) /// 0005515 // protein binding (PMID:18255255 [IPI] UniProtKB:Q02535) /// 0005515 // protein binding (PMID:21988832 [IPI] UniProtKB:P38398) /// 0005515 // protein binding (PMID:25416956 [IPI] UniProtKB:P52739-2) /// 0046872 // metal ion binding (GO_REF:0000043 [IEA] UniProtKB-KW:KW-0479) /// 0005515 // protein binding (PMID:31515488 [IPI] UniProtKB:Q9Y5P3) /// 0005515 // protein binding (PMID:25416956 [IPI] UniProtKB:O43699) /// 0005515 // protein binding (PMID:25416956 [IPI] UniProtKB:Q9Y5P3) /// 0005515 // protein binding (PMID:25416956 [IPI] UniProtKB:Q5VZL5) /// 0005515 // protein binding (PMID:29892012 [IPI] UniProtKB:Q9NTW7) /// 0005515 // protein binding (PMID:25416956 [IPI] UniProtKB:Q8N9N5) /// 0005515 // protein binding (PMID:31515488 [IPI] UniProtKB:P48380) /// 0005515 // protein binding (PMID:21516116 [IPI] UniProtKB:P48380) /// 0005515 // protein binding (PMID:26871637 [IPI] UniProtKB:B4DE54) /// 0005515 // protein binding (PMID:31515488 [IPI] UniProtKB:Q9NPI6) /// 0005515 // protein binding (PMID:15692560 [IPI] UniProtKB:Q12778) /// 0005515 // protein binding (PMID:25416956 [IPI] UniProtKB:P14923) /// 0005515 // protein binding (PMID:25416956 [IPI] UniProtKB:W5RWE1) /// 0005515 // protein binding (PMID:31515488 [IPI] UniProtKB:Q53HC0) /// 0005515 // protein binding (PMID:26871637 [IPI] UniProtKB:Q8N9N5-2) /// 0005515 // protein binding (PMID:25416956 [IPI] UniProtKB:Q53HC0) /// 0005515 // protein binding (PMID:28514442 [IPI] UniProtKB:Q9NYN1) /// 0005515 // protein binding (PMID:16888242 [IPI] UniProtKB:Q9NYA1) /// 0005515 // protein binding (PMID:25416956 [IPI] UniProtKB:Q63ZY3) /// 0005515 // protein binding (PMID:28717008 [IPI] UniProtKB:Q711Q0) /// 0005515 // protein binding (PMID:19608030 [IPI] UniProtKB:Q15327) /// 0005515 // protein binding (PMID:31515488 [IPI] UniProtKB:P14923) /// 0005515 // protein binding (PMID:16624878 [IPI] UniProtKB:P51610-1) /// 0005515 // protein binding (PMID:29892012 [IPI] UniProtKB:P48380) /// 0005515 // protein binding (PMID:25416956 [IPI] UniProtKB:Q5T5P2-6)	Four and a half LIM domains protein 2	FHL2|DRAL|SLIM3	protein	20111017	5103	129.371	5186	133.076	4951	142.027	4325	135.454	4678	127.301	5264	134.697	4343	93.1431	5457	118.196	6245	123.666	2732	84.1767	3518	120.233	3652	130.221	3510	118.144	3294	128.326	3775	128.314
NCK2	2	105744912..105894274	ENSG00000071051	8.14775	1.04605	0.0649523	0.856587	8.77191	1.28341	0.359987	0.054135	8.9296	1.39989	0.485316	0.0100445	NCK2	UniProtKB	O43639	NCK2	0007173 // epidermal growth factor receptor signaling pathway (PMID:9737977 [TAS]) /// 0008285 // negative regulation of cell proliferation (PMID:9737977 [TAS]) /// 1902237 // positive regulation of endoplasmic reticulum stress-induced intrinsic apoptotic signaling pathway (GO_REF:0000107 [IEA] UniProtKB:O55033|ensembl:ENSMUSP00000083611) /// 0030838 // positive regulation of actin filament polymerization (PMID:12110186 [IMP]) /// 0042102 // positive regulation of T cell proliferation (PMID:12110186 [IMP]) /// 0048013 // ephrin receptor signaling pathway (Reactome:R-HSA-2682334 [TAS]) /// 0036493 // positive regulation of translation in response to endoplasmic reticulum stress (GO_REF:0000107 [IEA] UniProtKB:O55033|ensembl:ENSMUSP00000083611) /// 0045944 // positive regulation of transcription from RNA polymerase II promoter (PMID:10026169 [IDA]) /// 0001771 // immunological synapse formation (GO_REF:0000107 [IEA] UniProtKB:D4A3M8|ensembl:ENSRNOP00000023029) /// 0007176 // regulation of epidermal growth factor-activated receptor activity (PMID:9737977 [TAS]) /// 0007015 // actin filament organization (GO_REF:0000107 [IEA] UniProtKB:O55033|ensembl:ENSMUSP00000083611) /// 0060996 // dendritic spine development (GO_REF:0000107 [IEA] UniProtKB:D4A3M8|ensembl:ENSRNOP00000023029) /// 0048010 // vascular endothelial growth factor receptor signaling pathway (Reactome:R-HSA-194138 [TAS]) /// 1903898 // negative regulation of PERK-mediated unfolded protein response (GO_REF:0000107 [IEA] UniProtKB:O55033|ensembl:ENSMUSP00000083611) /// 0030032 // lamellipodium assembly (GO_REF:0000107 [IEA] UniProtKB:O55033|ensembl:ENSMUSP00000083611) /// 0007172 // signal complex assembly (PMID:12110186 [NAS]) /// 1903912 // negative regulation of endoplasmic reticulum stress-induced eIF2 alpha phosphorylation (PMID:16835242 [IDA]) /// 0016477 // cell migration (GO_REF:0000107 [IEA] UniProtKB:O55033|ensembl:ENSMUSP00000083611) /// 1990441 // negative regulation of transcription from RNA polymerase II promoter in response to endoplasmic reticulum stress (GO_REF:0000107 [IEA] UniProtKB:O55033|ensembl:ENSMUSP00000083611) /// 0033137 // negative regulation of peptidyl-serine phosphorylation (PMID:16835242 [IDA]) /// 0007165 // signal transduction (PMID:9737977 [TAS]) /// 0042110 // T cell activation (PMID:12110186 [NAS])	0005829 // cytosol (Reactome:R-HSA-5218815 [TAS]) /// 0005829 // cytosol (Reactome:R-HSA-5218814 [TAS]) /// 0005829 // cytosol (Reactome:R-HSA-5218824 [TAS]) /// 0014069 // postsynaptic density (GO_REF:0000107 [IEA] UniProtKB:D4A3M8|ensembl:ENSRNOP00000023029) /// 0005829 // cytosol (Reactome:R-HSA-3928639 [TAS]) /// 0005829 // cytosol (Reactome:R-HSA-5218804 [TAS]) /// 0005829 // cytosol (Reactome:R-HSA-5218806 [TAS]) /// 0005829 // cytosol (Reactome:R-HSA-5218832 [TAS]) /// 0005829 // cytosol (Reactome:R-HSA-5218812 [TAS]) /// 0005737 // cytoplasm (PMID:12110186 [NAS]) /// 0005829 // cytosol (Reactome:R-HSA-3928614 [TAS]) /// 0005829 // cytosol (Reactome:R-HSA-373724 [TAS]) /// 0005829 // cytosol (Reactome:R-HSA-5218847 [TAS]) /// 0005783 // endoplasmic reticulum (PMID:16835242 [IDA]) /// 0005829 // cytosol (Reactome:R-HSA-3928625 [TAS]) /// 0005829 // cytosol (Reactome:R-HSA-3928633 [TAS]) /// 0005737 // cytoplasm (PMID:25468996 [IDA]) /// 0005829 // cytosol (Reactome:R-HSA-3928631 [TAS]) /// 0005829 // cytosol (Reactome:R-HSA-532603 [TAS]) /// 0012506 // vesicle membrane (GO_REF:0000107 [IEA] UniProtKB:O55033|ensembl:ENSMUSP00000083611) /// 0005829 // cytosol (Reactome:R-HSA-5218854 [TAS]) /// 0005829 // cytosol (Reactome:R-HSA-382058 [TAS]) /// 0005829 // cytosol (Reactome:R-HSA-3928640 [TAS]) /// 0005829 // cytosol (Reactome:R-HSA-3928641 [TAS])	0005515 // protein binding (PMID:25416956 [IPI] UniProtKB:O94875) /// 0005515 // protein binding (PMID:26871637 [IPI] UniProtKB:Q9BRK4) /// 0005515 // protein binding (PMID:16752908 [IPI] UniProtKB:Q96L33) /// 0005515 // protein binding (PMID:25416956 [IPI] UniProtKB:Q6IB98) /// 0005515 // protein binding (PMID:25416956 [IPI] UniProtKB:P14373) /// 0044877 // macromolecular complex binding (GO_REF:0000107 [IEA] UniProtKB:O55033|ensembl:ENSMUSP00000083611) /// 0005515 // protein binding (PMID:25416956 [IPI] UniProtKB:P15884) /// 0005515 // protein binding (PMID:25416956 [IPI] UniProtKB:P43360) /// 0005515 // protein binding (PMID:26871637 [IPI] UniProtKB:A6PVS8) /// 0005515 // protein binding (PMID:25910212 [IPI] UniProtKB:P15882) /// 0005515 // protein binding (PMID:28514442 [IPI] UniProtKB:Q5HYW2) /// 0005515 // protein binding (PMID:25416956 [IPI] UniProtKB:P42768) /// 0005515 // protein binding (PMID:12110186 [IPI] UniProtKB:P07766) /// 0005515 // protein binding (PMID:18086875 [IPI] UniProtKB:Q7L0Q8) /// 0005515 // protein binding (PMID:21516116 [IPI] UniProtKB:P15882) /// 0005515 // protein binding (PMID:16752908 [IPI] UniProtKB:Q7L0Q8) /// 0005515 // protein binding (PMID:19807924 [IPI] UniProtKB:P48023) /// 0005515 // protein binding (PMID:16752908 [IPI] UniProtKB:Q9NQC3) /// 0005515 // protein binding (PMID:10026169 [IPI] UniProtKB:Q07889) /// 0005515 // protein binding (PMID:28514442 [IPI] UniProtKB:Q13177) /// 0005515 // protein binding (PMID:25416956 [IPI] UniProtKB:Q14919) /// 0005515 // protein binding (PMID:25416956 [IPI] UniProtKB:A7KAX9) /// 0005515 // protein binding (PMID:31515488 [IPI] UniProtKB:P15882) /// 0005515 // protein binding (PMID:15721255 [IPI] UniProtKB:P48059) /// 0005515 // protein binding (PMID:17617578 [IPI] UniProtKB:P07766) /// 0005515 // protein binding (PMID:25416956 [IPI] UniProtKB:Q02833) /// 0005515 // protein binding (PMID:25416956 [IPI] UniProtKB:Q5T8P6) /// 0005515 // protein binding (PMID:28514442 [IPI] UniProtKB:O00401) /// 0005515 // protein binding (PMID:25416956 [IPI] UniProtKB:Q9H165-2) /// 0005515 // protein binding (PMID:25416956 [IPI] UniProtKB:Q13153) /// 0005515 // protein binding (PMID:25416956 [IPI] UniProtKB:O15156) /// 0005515 // protein binding (PMID:25416956 [IPI] UniProtKB:P86479) /// 0005515 // protein binding (PMID:25416956 [IPI] UniProtKB:Q9NYB9) /// 0005515 // protein binding (PMID:22074159 [IPI] UniProtKB:O15117) /// 0005515 // protein binding (PMID:26871637 [IPI] UniProtKB:O00401) /// 0005515 // protein binding (PMID:16189514 [IPI] UniProtKB:Q15654) /// 0005515 // protein binding (PMID:12606549 [IPI] UniProtKB:P52799) /// 0005515 // protein binding (PMID:23455922 [IPI] UniProtKB:Q13153) /// 0005515 // protein binding (PMID:24338975 [IPI] UniProtKB:O75832) /// 0005515 // protein binding (PMID:25416956 [IPI] UniProtKB:Q15654) /// 0005515 // protein binding (PMID:26871637 [IPI] UniProtKB:Q13191) /// 0008093 // cytoskeletal adaptor activity (PMID:12110186 [NAS]) /// 0005515 // protein binding (PMID:18539162 [IPI] UniProtKB:P0CG48) /// 0005515 // protein binding (PMID:26871637 [IPI] UniProtKB:Q13094) /// 0005515 // protein binding (PMID:15764601 [IPI] UniProtKB:P52799) /// 0005515 // protein binding (PMID:16189514 [IPI] UniProtKB:Q9NYB9) /// 0005515 // protein binding (PMID:26871637 [IPI] UniProtKB:Q9NYB9-2) /// 0005515 // protein binding (PMID:28514442 [IPI] UniProtKB:Q13191) /// 0005515 // protein binding (PMID:25416956 [IPI] UniProtKB:A1L306) /// 0005515 // protein binding (PMID:31980649 [IPI] UniProtKB:Q13153) /// 0097110 // scaffold protein binding (GO_REF:0000107 [IEA] UniProtKB:O55033|ensembl:ENSMUSP00000083611) /// 0005515 // protein binding (PMID:25416956 [IPI] UniProtKB:Q13285) /// 0005515 // protein binding (PMID:25416956 [IPI] UniProtKB:Q9P2A4) /// 0005515 // protein binding (PMID:25416956 [IPI] UniProtKB:Q8IX15-3) /// 0005515 // protein binding (PMID:25416956 [IPI] UniProtKB:Q9BRK4) /// 0005515 // protein binding (PMID:25416956 [IPI] UniProtKB:Q96LA5) /// 0005515 // protein binding (PMID:31515488 [IPI] UniProtKB:Q13153) /// 0001784 // phosphotyrosine binding (PMID:20624904 [IPI] UniProtKB:Q6GX35) /// 0005515 // protein binding (PMID:25814554 [IPI] UniProtKB:O15117) /// 0005515 // protein binding (PMID:29892012 [IPI] UniProtKB:Q9NYB9) /// 0005515 // protein binding (PMID:25416956 [IPI] UniProtKB:P50222) /// 0005515 // protein binding (PMID:25416956 [IPI] UniProtKB:Q04864) /// 0005515 // protein binding (PMID:25416956 [IPI] UniProtKB:Q13191) /// 0005515 // protein binding (PMID:25416956 [IPI] UniProtKB:Q9NYF3) /// 0005515 // protein binding (PMID:10026169 [IPI] UniProtKB:Q16513) /// 0005515 // protein binding (PMID:24728074 [IPI] UniProtKB:Q13480) /// 0005515 // protein binding (PMID:25416956 [IPI] UniProtKB:Q13094) /// 0005515 // protein binding (PMID:24728074 [IPI] UniProtKB:P10721) /// 0030159 // receptor signaling complex scaffold activity (PMID:12110186 [NAS]) /// 0005515 // protein binding (PMID:25416956 [IPI] UniProtKB:A6PVS8) /// 0005515 // protein binding (PMID:25416956 [IPI] UniProtKB:Q5ST30-4) /// 0005515 // protein binding (PMID:25416956 [IPI] UniProtKB:Q86TF7) /// 0005515 // protein binding (PMID:10574708 [IPI] UniProtKB:P48059) /// 0005515 // protein binding (PMID:16337946 [IPI] UniProtKB:Q08345) /// 0005515 // protein binding (PMID:25416956 [IPI] UniProtKB:Q86TH3) /// 0005515 // protein binding (PMID:25416956 [IPI] UniProtKB:Q9H9H4) /// 0005515 // protein binding (PMID:31515488 [IPI] UniProtKB:Q02833) /// 0005515 // protein binding (PMID:25416956 [IPI] UniProtKB:O00401) /// 0005515 // protein binding (PMID:16189514 [IPI] UniProtKB:Q15427) /// 0005515 // protein binding (PMID:10026169 [IPI] UniProtKB:Q13153) /// 0005515 // protein binding (PMID:25416956 [IPI] UniProtKB:Q15427) /// 0005515 // protein binding (PMID:28514442 [IPI] UniProtKB:Q92558) /// 0005515 // protein binding (PMID:28514442 [IPI] UniProtKB:Q9NYB9-2) /// 0005515 // protein binding (PMID:16189514 [IPI] UniProtKB:Q13191) /// 0005515 // protein binding (PMID:25416956 [IPI] UniProtKB:P15882) /// 0005515 // protein binding (PMID:25416956 [IPI] UniProtKB:Q5JST6) /// 0005515 // protein binding (PMID:25416956 [IPI] UniProtKB:O43597) /// 0005515 // protein binding (PMID:25416956 [IPI] UniProtKB:Q8N684) /// 0005515 // protein binding (PMID:25416956 [IPI] UniProtKB:Q8TBB1) /// 0005515 // protein binding (PMID:15350535 [IPI] UniProtKB:Q7L0Q8) /// 0005515 // protein binding (PMID:24728074 [IPI] UniProtKB:P08581) /// 0005515 // protein binding (PMID:25416956 [IPI] UniProtKB:Q8WV44) /// 0005515 // protein binding (PMID:26871637 [IPI] UniProtKB:Q6FHY5) /// 0005515 // protein binding (PMID:10026169 [IPI] UniProtKB:P00533) /// 0005515 // protein binding (PMID:16273093 [IPI] UniProtKB:P21860) /// 0005515 // protein binding (PMID:16273093 [IPI] UniProtKB:P04626) /// 0005515 // protein binding (PMID:31515488 [IPI] UniProtKB:Q15654) /// 0005515 // protein binding (PMID:16189514 [IPI] UniProtKB:Q8N684)	Cytoplasmic protein NCK2	NCK2|GRB4	protein	20200215	651	36.7583	664	37.9491	621	39.6765	445	31.0405	461	27.9408	467	26.6147	746	35.6339	727	35.0709	635	28.0063	442	30.3318	280	21.3134	267	21.2044	368	27.5879	302	26.2038	367	27.7834
ECRG4	2	106063246..106078155	ENSG00000119147	0	#N/A	#N/A	#N/A	0	#N/A	#N/A	#N/A	0	#N/A	#N/A	#N/A	ECRG4	UniProtKB	Q9H1Z8	ECRG4	0042127 // regulation of cell proliferation (PMID:21873635 [IBA] PANTHER:PTN002835855|RGD:1305645|ZFIN:ZDB-GENE-050417-189) /// 0031145 // anaphase-promoting complex-dependent catabolic process (PMID:21873635 [IBA] MGI:MGI:1926146|PANTHER:PTN002835855) /// 0090398 // cellular senescence (PMID:21873635 [IBA] MGI:MGI:1926146|PANTHER:PTN002835855) /// 0007417 // central nervous system development (PMID:21873635 [IBA] PANTHER:PTN002835855|ZFIN:ZDB-GENE-050417-189) /// 0070314 // G1 to G0 transition (PMID:21873635 [IBA] MGI:MGI:1926146|PANTHER:PTN002835855)	0016324 // apical plasma membrane (GO_REF:0000044 [IEA] UniProtKB-SubCell:SL-0015) /// 0005615 // extracellular space (PMID:21873635 [IBA] MGI:MGI:1926146|PANTHER:PTN002835855|RGD:1305645|UniProtKB:Q9H1Z8) /// 0005737 // cytoplasm (GO_REF:0000044 [IEA] UniProtKB-SubCell:SL-0086)		Augurin	ECRG4|C2orf40|UNQ761/PRO1508	protein	20200418	0	0	0	0	0	0	0	0	0	0	0	0	0	0	0	0	0	0	0	0	0	0	0	0	0	0	0	0	0	0
UXS1	2	complement(106093308..106194301)	ENSG00000115652	10.4348	1.00369	0.00530886	0.987743	11.1919	-1.09357	-0.129048	0.495743	11.5057	-1.12383	-0.168424	0.410719	UXS1	UniProtKB	Q8NBZ7	UXS1	0033320 // UDP-D-xylose biosynthetic process (GO_REF:0000041 [IEA] UniPathway:UPA00796)	0016021 // integral component of membrane (GO_REF:0000043 [IEA] UniProtKB-KW:KW-0812) /// 0032580 // Golgi cisterna membrane (GO_REF:0000044 [IEA] UniProtKB-SubCell:SL-0136) /// 1902494 // catalytic complex (PMID:23656592 [IDA]) /// 0005737 // cytoplasm (PMID:21873635 [IBA] PANTHER:PTN000041126|RGD:628680|TAIR:locus:2078206|TAIR:locus:2081675|UniProtKB:F4KHU8|UniProtKB:Q8S8T4|UniProtKB:Q8VZC0|WB:WBGene00005019) /// 0070062 // extracellular exosome (PMID:19199708 [HDA])	0070403 // NAD+ binding (PMID:21873635 [IBA] PANTHER:PTN000041126|UniProtKB:Q8NBZ7) /// 0042802 // identical protein binding (PMID:23656592 [IPI] UniProtKB:Q8NBZ7) /// 0070403 // NAD+ binding (PMID:23072385 [IDA]) /// 0048040 // UDP-glucuronate decarboxylase activity (PMID:23656592 [IDA]) /// 0042803 // protein homodimerization activity (PMID:23656592 [IDA]) /// 0048040 // UDP-glucuronate decarboxylase activity (PMID:23072385 [IDA]) /// 0048040 // UDP-glucuronate decarboxylase activity (PMID:21873635 [IBA] PANTHER:PTN000041126|RGD:628680|TAIR:locus:2081675|UniProtKB:F4KHU8|UniProtKB:Q8NBZ7|UniProtKB:Q8VZC0)	UDP-glucuronic acid decarboxylase 1	UXS1|UNQ2538/PRO6079	protein	20200418	830	37.6722	863	39.6471	670	34.41	711	39.8664	583	28.4036	636	29.136	945	36.2848	1030	39.9409	1028	36.4454	737	40.6547	670	40.9955	668	42.6442	961	57.9111	587	40.9414	635	38.6422
RGPD3	2	complement(106391290..106468413)	ENSG00000153165	0.196457	1.7168	0.779724	0.140824	0.154243	-1.02343	-0.0334101	0.964553	0.151908	1.00573	0.00824723	0.990959	RGPD3	UniProtKB	A6NKT7	RGPD3	0043547 // positive regulation of GTPase activity (GO_REF:0000108 [IEA] GO:0005096) /// 0006607 // NLS-bearing protein import into nucleus (PMID:21873635 [IBA] PANTHER:PTN002751291|UniProtKB:P49792)	0005643 // nuclear pore (PMID:21873635 [IBA] PANTHER:PTN000566604|PomBase:SPCC18B5.07c|RGD:1560047|SGD:S000004327|UniProtKB:P49792|WB:WBGene00003795) /// 0005737 // cytoplasm (PMID:21873635 [IBA] MGI:MGI:894323|MGI:MGI:96269|PANTHER:PTN000566604|PomBase:SPBC1773.07c|RGD:1310521|SGD:S000001325|SGD:S000002409|TAIR:locus:2018204|TAIR:locus:2093372|UniProtKB:P43487) /// 0005634 // nucleus (PMID:21873635 [IBA] PANTHER:PTN000566604|PomBase:SPBC365.13c|RGD:1310521|SGD:S000001325|SGD:S000002409|TAIR:locus:2018204|UniProtKB:P49792|UniProtKB:Q9H6Z4)	0008536 // Ran GTPase binding (PMID:21873635 [IBA] PANTHER:PTN000566604|SGD:S000002409|SGD:S000004327|UniProtKB:P49792|UniProtKB:Q9H6Z4) /// 0005096 // GTPase activator activity (PMID:21873635 [IBA] PANTHER:PTN000566604|PomBase:SPBC1773.07c)	RanBP2-like and GRIP domain-containing protein 3	RGPD3|RGP3	protein	20200419	26	0.587112	25	0.571407	36	0.919849	14	0.390544	12	0.290865	14	0.319084	31	0.592187	22	0.424432	38	0.670252	24	0.658657	17	0.517506	39	1.23866	10	0.299808	14	0.4858	8	0.242205
CD8B2	2	106487364..106544297	ENSG00000254126	0.00285086	3.80492	1.92787	#N/A	0.00285086	3.89545	1.96179	#N/A	0.00190058	2.70519	1.43573	#N/A	CD8B2	UniProtKB	A6NJW9	CD8B2	0050776 // regulation of immune response (GO_REF:0000002 [IEA] InterPro:IPR042414) /// 0002250 // adaptive immune response (GO_REF:0000043 [IEA] UniProtKB-KW:KW-1064)	0016021 // integral component of membrane (GO_REF:0000043 [IEA] UniProtKB-KW:KW-0812) /// 0005886 // plasma membrane (GO_REF:0000044 [IEA] UniProtKB-SubCell:SL-0039) /// 0009986 // cell surface (PMID:21873635 [IBA] MGI:MGI:88347|PANTHER:PTN002601606)	0042288 // MHC class I protein binding (GO_REF:0000002 [IEA] InterPro:IPR042414) /// 0015026 // coreceptor activity (GO_REF:0000002 [IEA] InterPro:IPR042414)	T-cell surface glycoprotein CD8 beta-2 chain	CD8B2|CD8BP	protein	20200418	0	0	2	0.0659406	0	0	0	0	0	0	0	0	0	0	0	0	0	0	0	0	0	0	0	0	0	0	0	0	0	0
ST6GAL2	2	complement(106801600..106887108)	ENSG00000144057	1.0056	-1.34322	-0.425696	0.413429	1.08869	-1.56003	-0.641578	0.101453	1.34364	-2.06804	-1.04827	0.00172196	ST6GAL2	UniProtKB	Q96JF0	ST6GAL2	0009311 // oligosaccharide metabolic process (PMID:12235148 [IDA]) /// 0097503 // sialylation (GO_REF:0000108 [IEA] GO:0008373) /// 0006486 // protein glycosylation (GO_REF:0000002 [IEA] InterPro:IPR001675) /// 0097503 // sialylation (GO_REF:0000108 [IEA] GO:0003835)	0016021 // integral component of membrane (GO_REF:0000043 [IEA] UniProtKB-KW:KW-0812) /// 0032580 // Golgi cisterna membrane (GO_REF:0000044 [IEA] UniProtKB-SubCell:SL-0136) /// 0000139 // Golgi membrane (Reactome:R-HSA-4085033 [TAS])	0003835 // beta-galactoside alpha-2,6-sialyltransferase activity (PMID:21873635 [IBA] MGI:MGI:108470|PANTHER:PTN001010096|UniProtKB:P15907|UniProtKB:Q96JF0) /// 0003835 // beta-galactoside alpha-2,6-sialyltransferase activity (PMID:12235148 [IDA])	Beta-galactoside alpha-2,6-sialyltransferase 2	ST6GAL2|KIAA1877|SIAT2	protein	20130516	80	1.85898	56	1.31713	87	2.28755	183	5.25326	67	1.67117	82	1.92321	88	1.72988	112	2.22351	122	2.21437	120	3.38895	127	3.97838	134	4.37955	208	6.41715	159	5.67757	218	6.79181
RGPD4	2	107826892..107892544	ENSG00000196862	0.106859	-1.2765	-0.352199	0.667503	0.104339	-1.11182	-0.152923	0.838849	0.107698	1.4233	0.509236	0.473083	RGPD4	UniProtKB	Q7Z3J3	RGPD4	0043547 // positive regulation of GTPase activity (GO_REF:0000108 [IEA] GO:0005096) /// 0006607 // NLS-bearing protein import into nucleus (PMID:21873635 [IBA] PANTHER:PTN002751291|UniProtKB:P49792)	0005643 // nuclear pore (PMID:21873635 [IBA] PANTHER:PTN000566604|PomBase:SPCC18B5.07c|RGD:1560047|SGD:S000004327|UniProtKB:P49792|WB:WBGene00003795) /// 0005634 // nucleus (PMID:21873635 [IBA] PANTHER:PTN000566604|PomBase:SPBC365.13c|RGD:1310521|SGD:S000001325|SGD:S000002409|TAIR:locus:2018204|UniProtKB:P49792|UniProtKB:Q9H6Z4) /// 0005737 // cytoplasm (PMID:21873635 [IBA] MGI:MGI:894323|MGI:MGI:96269|PANTHER:PTN000566604|PomBase:SPBC1773.07c|RGD:1310521|SGD:S000001325|SGD:S000002409|TAIR:locus:2018204|TAIR:locus:2093372|UniProtKB:P43487)	0008536 // Ran GTPase binding (PMID:21873635 [IBA] PANTHER:PTN000566604|SGD:S000002409|SGD:S000004327|UniProtKB:P49792|UniProtKB:Q9H6Z4) /// 0005096 // GTPase activator activity (PMID:21873635 [IBA] PANTHER:PTN000566604|PomBase:SPBC1773.07c)	RanBP2-like and GRIP domain-containing protein 4	RGPD4|RGP4	protein	20200419	10	0.23292	21	0.49509	13	0.342623	3	0.086322	17	0.425028	15	0.352637	23	0.453194	24	0.47759	38	0.691349	18	0.509541	6	0.188398	3	0.0982807	7	0.216471	14	0.501091	10	0.312285
SLC5A7	2	107986523..108013994	ENSG00000115665	0	#N/A	#N/A	#N/A	0	#N/A	#N/A	#N/A	0	#N/A	#N/A	#N/A	SLC5A7	UniProtKB	Q9GZV3	SLC5A7	0055085 // transmembrane transport (Reactome:R-HSA-425407 [TAS]) /// 0015871 // choline transport (PMID:21873635 [IBA] MGI:MGI:1927126|PANTHER:PTN000929655|RGD:69270|UniProtKB:Q9GZV3|WB:WBGene00000501) /// 0006814 // sodium ion transport (GO_REF:0000043 [IEA] UniProtKB-KW:KW-0739) /// 0007271 // synaptic transmission, cholinergic (PMID:21873635 [IBA] MGI:MGI:1927126|PANTHER:PTN000213403) /// 0007269 // neurotransmitter secretion (Reactome:R-HSA-112310 [TAS]) /// 0008292 // acetylcholine biosynthetic process (PMID:11068039 [IMP]) /// 0008292 // acetylcholine biosynthetic process (PMID:21873635 [IBA] MGI:MGI:1927126|PANTHER:PTN000929655|RGD:69270|UniProtKB:Q9GZV3) /// 0001701 // in utero embryonic development (GO_REF:0000107 [IEA] UniProtKB:Q8BGY9|ensembl:ENSMUSP00000093379) /// 0007274 // neuromuscular synaptic transmission (PMID:21873635 [IBA] MGI:MGI:1927126|PANTHER:PTN000213403)	0098793 // presynapse (GO_REF:0000108 [IEA] GO:0007269) /// 0045202 // synapse (PMID:21873635 [IBA] PANTHER:PTN000213403|RGD:69270|UniProtKB:Q9GZV3) /// 0031594 // neuromuscular junction (PMID:27569547 [IDA]) /// 0030425 // dendrite (PMID:21873635 [IBA] PANTHER:PTN000213403|RGD:69270) /// 0005886 // plasma membrane (PMID:12237312 [IDA]) /// 0016021 // integral component of membrane (PMID:11027560 [IDA]) /// 0005886 // plasma membrane (Reactome:R-HSA-429594 [TAS]) /// 0030424 // axon (PMID:21873635 [IBA] PANTHER:PTN000213403|RGD:69270) /// 0043204 // perikaryon (PMID:21873635 [IBA] PANTHER:PTN000213403|RGD:69270)	0033265 // choline binding (PMID:21873635 [IBA] MGI:MGI:1927126|PANTHER:PTN000929655) /// 0005307 // choline:sodium symporter activity (PMID:12237312 [IMP]) /// 0015220 // choline transmembrane transporter activity (Reactome:R-HSA-429594 [TAS]) /// 0005307 // choline:sodium symporter activity (PMID:21873635 [IBA] PANTHER:PTN000929655|UniProtKB:Q9GZV3) /// 0015220 // choline transmembrane transporter activity (PMID:11068039 [IMP])	High affinity choline transporter 1	SLC5A7|CHT1	protein	20200215	0	0	0	0	0	0	0	0	0	0	0	0	0	0	0	0	0	0	0	0	0	0	0	0	0	0	0	0	0	0
SULT1C3	2	108239968..108265351	ENSG00000196228	0	#N/A	#N/A	#N/A	0	#N/A	#N/A	#N/A	0	#N/A	#N/A	#N/A	SULT1C3	UniProtKB	Q6IMI6	SULT1C3	0006790 // sulfur compound metabolic process (GO_REF:0000107 [IEA] UniProtKB:Q80VR3|ensembl:ENSMUSP00000024738)	0005737 // cytoplasm (GO_REF:0000044 [IEA] UniProtKB-SubCell:SL-0086)	0004027 // alcohol sulfotransferase activity (PMID:17936463 [IDA]) /// 0004062 // aryl sulfotransferase activity (GO_REF:0000107 [IEA] UniProtKB:Q80VR3|ensembl:ENSMUSP00000024738)	Sulfotransferase 1C3	SULT1C3	protein	20090918	0	0	0	0	0	0	0	0	0	0	0	0	0	0	0	0	0	0	0	0	0	0	0	0	0	0	0	0	0	0
SULT1C2	2	108288639..108309915	ENSG00000198203	0.286022	1.33814	0.420225	0.526363	0.270344	1.33352	0.415241	0.46094	0.264682	1.34386	0.426381	0.509293	SULT1C2	UniProtKB	O00338	SULT1C2	0051923 // sulfation (PMID:20056724 [IDA]) /// 0009308 // amine metabolic process (PMID:9169148 [TAS]) /// 0050427 // 3'-phosphoadenosine 5'-phosphosulfate metabolic process (Reactome:R-HSA-156584 [TAS]) /// 0051923 // sulfation (PMID:19548878 [IDA])	0005829 // cytosol (Reactome:R-HSA-176474 [TAS]) /// 0005829 // cytosol (Reactome:R-HSA-176585 [TAS]) /// 0005737 // cytoplasm (PMID:9169148 [TAS]) /// 0005829 // cytosol (Reactome:R-HSA-176669 [TAS])	0008146 // sulfotransferase activity (PMID:20056724 [IDA]) /// 0008146 // sulfotransferase activity (PMID:19548878 [IDA]) /// 0005515 // protein binding (PMID:21044950 [IPI] UniProtKB:Q9BSI4)	Sulfotransferase 1C2	SULT1C2|SULT1C1	protein	20200418	16	0.91668	23	1.33378	18	1.16691	9	0.636993	20	1.22996	15	0.8674	18	0.87241	21	1.02791	18	0.805523	19	1.32298	14	1.0813	9	0.725239	8	0.608532	6	0.52824	5	0.384072
SULT1C4	2	108377911..108388989	ENSG00000198075	0.0100157	1.37736	0.461906	0.849203	0.0197753	5.91568	2.56454	0.138329	0.0147169	8.07976	3.01431	0.308704	SULT1C4	UniProtKB	O75897	SULT1C4	0051923 // sulfation (PMID:20056724 [IDA]) /// 0051923 // sulfation (PMID:23207770 [IDA]) /// 0050427 // 3'-phosphoadenosine 5'-phosphosulfate metabolic process (PMID:23207770 [IDA]) /// 0050427 // 3'-phosphoadenosine 5'-phosphosulfate metabolic process (Reactome:R-HSA-156584 [TAS]) /// 0006068 // ethanol catabolic process (PMID:23207770 [IDA])	0005829 // cytosol (GO_REF:0000052 [IDA]) /// 0005829 // cytosol (Reactome:R-HSA-176646 [TAS]) /// 0005829 // cytosol (Reactome:R-HSA-176669 [TAS])	0008146 // sulfotransferase activity (PMID:20056724 [IDA]) /// 0004062 // aryl sulfotransferase activity (PMID:23207770 [IDA]) /// 0008146 // sulfotransferase activity (PMID:9852044 [NAS])	Sulfotransferase 1C4	SULT1C4|SULT1C2	protein	20160928	4	0.235764	0	0	0	0	3	0.21844	0	0	0	0	0	0	1	0.0503564	0	0	0	0	0	0	0	0	0	0	0	0	0	0
GCC2	2	108449107..108509415	ENSG00000135968	3.58042	-1.00406	-0.0058412	0.987126	3.73533	-1.01652	-0.0236438	0.917464	3.73344	-1.01976	-0.0282264	0.914556	GCC2	UniProtKB	Q8IWJ2	GCC2	0042147 // retrograde transport, endosome to Golgi (PMID:17488291 [IMP]) /// 0006622 // protein targeting to lysosome (PMID:16885419 [IMP]) /// 0034067 // protein localization to Golgi apparatus (PMID:17488291 [IMP]) /// 0071955 // recycling endosome to Golgi transport (PMID:21873635 [IBA] PANTHER:PTN004500662|UniProtKB:Q8IWJ2) /// 0031023 // microtubule organizing center organization (PMID:17543864 [IMP]) /// 0034067 // protein localization to Golgi apparatus (PMID:16885419 [IMP]) /// 0090161 // Golgi ribbon formation (PMID:21873635 [IBA] PANTHER:PTN004500662|UniProtKB:Q8IWJ2) /// 0090161 // Golgi ribbon formation (PMID:16885419 [IMP]) /// 0034499 // late endosome to Golgi transport (PMID:21873635 [IBA] PANTHER:PTN004500662|UniProtKB:Q8IWJ2) /// 0031023 // microtubule organizing center organization (PMID:21873635 [IBA] PANTHER:PTN004500662|UniProtKB:Q8IWJ2) /// 0034499 // late endosome to Golgi transport (PMID:16885419 [IMP]) /// 0006622 // protein targeting to lysosome (PMID:21873635 [IBA] PANTHER:PTN004500662|UniProtKB:Q8IWJ2) /// 0090161 // Golgi ribbon formation (PMID:17488291 [IMP]) /// 0071955 // recycling endosome to Golgi transport (PMID:17488291 [IMP]) /// 0043001 // Golgi to plasma membrane protein transport (PMID:16885419 [IMP]) /// 0070861 // regulation of protein exit from endoplasmic reticulum (PMID:21873635 [IBA] PANTHER:PTN004500662|UniProtKB:Q8IWJ2) /// 0070861 // regulation of protein exit from endoplasmic reticulum (PMID:17488291 [IMP]) /// 0034453 // microtubule anchoring (PMID:17543864 [IMP]) /// 0034067 // protein localization to Golgi apparatus (PMID:21873635 [IBA] PANTHER:PTN004500662|UniProtKB:Q8IWJ2)	0005794 // Golgi apparatus (PMID:21873635 [IBA] FB:FBgn0037979|PANTHER:PTN004500662|UniProtKB:Q8IWJ2) /// 0005794 // Golgi apparatus (GO_REF:0000052 [IDA]) /// 0005654 // nucleoplasm (PMID:21873635 [IBA] PANTHER:PTN004500658|UniProtKB:Q08378|UniProtKB:Q14980|UniProtKB:Q8IWJ2|UniProtKB:Q9UPV0) /// 0005829 // cytosol (Reactome:R-HSA-6814091 [TAS]) /// 0005802 // trans-Golgi network (PMID:16885419 [IDA]) /// 0005794 // Golgi apparatus (PMID:18243103 [IDA]) /// 0005829 // cytosol (Reactome:R-HSA-6814671 [TAS]) /// 0005802 // trans-Golgi network (PMID:17488291 [IDA]) /// 0016020 // membrane (PMID:19946888 [HDA]) /// 0005829 // cytosol (Reactome:R-HSA-6811431 [TAS]) /// 0005829 // cytosol (Reactome:R-HSA-6814674 [TAS]) /// 0005654 // nucleoplasm (GO_REF:0000052 [IDA]) /// 0005829 // cytosol (Reactome:R-HSA-6814682 [TAS])	0005515 // protein binding (PMID:18243103 [IPI] UniProtKB:P20340) /// 0042802 // identical protein binding (PMID:18243103 [IPI] UniProtKB:Q8IWJ2) /// 0005515 // protein binding (PMID:17543864 [IPI] UniProtKB:Q7Z460) /// 0005515 // protein binding (PMID:17543864 [IPI] UniProtKB:O75122) /// 0005515 // protein binding (PMID:18195106 [IPI] UniProtKB:O14662) /// 0005515 // protein binding (PMID:16885419 [IPI] UniProtKB:P24408) /// 0005515 // protein binding (PMID:18243103 [IPI] UniProtKB:P51151)	GRIP and coiled-coil domain-containing protein 2	GCC2|KIAA0336|RANBP2L4	protein	20100430	603	12.1164	632	12.8538	567	12.8916	398	9.87946	601	12.9626	699	14.1763	714	12.1368	908	15.5876	778	12.2108	589	14.3837	532	14.4107	497	14.046	597	15.9267	448	13.833	456	12.2847
LIMS1	2	108533671..108687246	ENSG00000169756	15.7217	1.00955	0.0137085	0.963435	16.8327	1.2519	0.324125	0.0203254	16.3112	1.17635	0.234312	0.16908	LIMS1	UniProtKB	P48059	LIMS1	0045184 // establishment of protein localization (PMID:20926685 [IMP]) /// 0033209 // tumor necrosis factor-mediated signaling pathway (PMID:21343177 [IMP]) /// 1900026 // positive regulation of substrate adhesion-dependent cell spreading (PMID:21873635 [IBA] PANTHER:PTN001198022|UniProtKB:P48059) /// 0010811 // positive regulation of cell-substrate adhesion (PMID:20926685 [IMP]) /// 1900026 // positive regulation of substrate adhesion-dependent cell spreading (PMID:20926685 [IMP]) /// 0051894 // positive regulation of focal adhesion assembly (PMID:20926685 [IMP]) /// 0098609 // cell-cell adhesion (PMID:21873635 [IBA] MGI:MGI:1195263|MGI:MGI:2385067|PANTHER:PTN001198022) /// 0034329 // cell junction assembly (Reactome:R-HSA-446728 [TAS]) /// 0007569 // cell aging (PMID:7517666 [TAS]) /// 0001837 // epithelial to mesenchymal transition (PMID:20926685 [IMP]) /// 0010628 // positive regulation of gene expression (PMID:20926685 [IMP]) /// 0043547 // positive regulation of GTPase activity (PMID:20926685 [IMP]) /// 1901224 // positive regulation of NIK/NF-kappaB signaling (PMID:21343177 [IMP]) /// 0045216 // cell-cell junction organization (PMID:21873635 [IBA] MGI:MGI:1195263|MGI:MGI:2385067|PANTHER:PTN001198022|WB:WBGene00006826) /// 2001046 // positive regulation of integrin-mediated signaling pathway (PMID:21873635 [IBA] MGI:MGI:1195263|MGI:MGI:2385067|PANTHER:PTN001198022) /// 0045892 // negative regulation of transcription, DNA-templated (PMID:21390327 [IDA]) /// 0071560 // cellular response to transforming growth factor beta stimulus (PMID:21390327 [IEP]) /// 0050678 // regulation of epithelial cell proliferation (PMID:20926685 [IMP])	0005829 // cytosol (Reactome:R-HSA-446391 [TAS]) /// 0005911 // cell-cell junction (PMID:20926685 [IMP]) /// 0005925 // focal adhesion (PMID:21390327 [IDA]) /// 0005911 // cell-cell junction (PMID:21873635 [IBA] PANTHER:PTN001198022|UniProtKB:P48059|WB:WBGene00006826|ZFIN:ZDB-GENE-050522-236) /// 0005925 // focal adhesion (PMID:19117955 [IDA]) /// 0005737 // cytoplasm (PMID:21873635 [IBA] PANTHER:PTN001198022|UniProtKB:P48059|WB:WBGene00004030|WB:WBGene00006826|ZFIN:ZDB-GENE-050522-236) /// 0005886 // plasma membrane (GO_REF:0000044 [IEA] UniProtKB-SubCell:SL-0039) /// 0005925 // focal adhesion (PMID:21423176 [HDA]) /// 0005829 // cytosol (Reactome:R-HSA-430311 [TAS]) /// 0005925 // focal adhesion (PMID:21873635 [IBA] FB:FBgn0020249|MGI:MGI:2385067|PANTHER:PTN001198022|UniProtKB:Q7Z4I7) /// 0005925 // focal adhesion (PMID:20926685 [IDA]) /// 0048471 // perinuclear region of cytoplasm (PMID:21390327 [IDA])	0005515 // protein binding (PMID:31515488 [IPI] UniProtKB:Q13418) /// 0005515 // protein binding (PMID:19074270 [IPI] UniProtKB:Q13418) /// 0005515 // protein binding (PMID:29892012 [IPI] UniProtKB:Q15404) /// 0008270 // zinc ion binding (PMID:19074270 [IDA]) /// 0005515 // protein binding (PMID:23414517 [IPI] UniProtKB:Q15404) /// 0005515 // protein binding (PMID:28514442 [IPI] UniProtKB:Q13418) /// 0005515 // protein binding (PMID:23414517 [IPI] UniProtKB:Q13418) /// 0005515 // protein binding (PMID:23877428 [IPI] UniProtKB:Q13418) /// 0005515 // protein binding (PMID:12432066 [IPI] UniProtKB:O55222) /// 0005515 // protein binding (PMID:15721255 [IPI] UniProtKB:O43639) /// 0005515 // protein binding (PMID:23455922 [IPI] UniProtKB:Q13418) /// 0005515 // protein binding (PMID:28514442 [IPI] UniProtKB:Q15404) /// 0005515 // protein binding (PMID:11331308 [IPI] UniProtKB:O55222) /// 0019901 // protein kinase binding (PMID:20926685 [IPI] UniProtKB:Q13418) /// 0005515 // protein binding (PMID:11331308 [IPI] UniProtKB:Q13418) /// 0005515 // protein binding (PMID:25852190 [IPI] UniProtKB:Q13418) /// 0005515 // protein binding (PMID:21390327 [IPI] UniProtKB:P19544) /// 0005515 // protein binding (PMID:18339839 [IPI] UniProtKB:Q13418) /// 0005515 // protein binding (PMID:23088713 [IPI] UniProtKB:P09022) /// 0005515 // protein binding (PMID:10574708 [IPI] UniProtKB:O55222) /// 0005515 // protein binding (PMID:20926685 [IPI] UniProtKB:Q15404) /// 0005515 // protein binding (PMID:25416956 [IPI] UniProtKB:Q13418) /// 0005515 // protein binding (PMID:10574708 [IPI] UniProtKB:O43639) /// 0005515 // protein binding (PMID:25416956 [IPI] UniProtKB:Q15404)	LIM and senescent cell antigen-like-containing domain protein 1	LIMS1|PINCH|PINCH1	protein	20200418	3011	65.2131	2618	57.3921	2519	61.7333	2551	68.2541	2850	66.2569	2893	63.2416	3179	58.2458	3156	58.3981	2742	46.3873	2418	63.6475	1711	49.9566	2026	61.7169	1778	51.1271	1653	55.0147	1909	55.4339
RANBP2	2	108719482..108785810	ENSG00000153201	14.0731	1.3647	0.448586	0.0364969	13.9706	-1.44758	-0.533644	0.00119035	15.0924	-1.46985	-0.555671	0.00113149	RANBP2	UniProtKB	P49792	RANBP2	1900034 // regulation of cellular response to heat (Reactome:R-HSA-3371453 [TAS]) /// 0006406 // mRNA export from nucleus (Reactome:R-HSA-75098 [TAS]) /// 0016925 // protein sumoylation (Reactome:R-HSA-4655355 [TAS]) /// 0006409 // tRNA export from nucleus (Reactome:R-HSA-6783483 [TAS]) /// 0075733 // intracellular transport of virus (Reactome:R-HSA-1176059 [TAS]) /// 0006406 // mRNA export from nucleus (Reactome:R-HSA-75096 [TAS]) /// 0006406 // mRNA export from nucleus (Reactome:R-HSA-75097 [TAS]) /// 0006110 // regulation of glycolytic process (Reactome:R-HSA-170822 [TAS]) /// 0006111 // regulation of gluconeogenesis (GO_REF:0000107 [IEA] UniProtKB:Q9ERU9|ensembl:ENSMUSP00000003310) /// 0016925 // protein sumoylation (PMID:17264123 [IDA]) /// 0019083 // viral transcription (Reactome:R-HSA-168325 [TAS]) /// 0016925 // protein sumoylation (PMID:22155184 [IDA]) /// 0043547 // positive regulation of GTPase activity (GO_REF:0000108 [IEA] GO:0005096) /// 0001975 // response to amphetamine (GO_REF:0000107 [IEA] UniProtKB:M0R3M4|ensembl:ENSRNOP00000063941) /// 0016032 // viral process (Reactome:R-HSA-162599 [TAS]) /// 0033133 // positive regulation of glucokinase activity (GO_REF:0000107 [IEA] UniProtKB:Q9ERU9|ensembl:ENSMUSP00000003310) /// 0016925 // protein sumoylation (GO_REF:0000041 [IEA] UniPathway:UPA00886) /// 0006607 // NLS-bearing protein import into nucleus (PMID:21873635 [IBA] PANTHER:PTN002751291|UniProtKB:P49792) /// 0006457 // protein folding (GO_REF:0000002 [IEA] InterPro:IPR020892) /// 0006607 // NLS-bearing protein import into nucleus (PMID:7603572 [IMP]) /// 0000413 // protein peptidyl-prolyl isomerization (GO_REF:0000002 [IEA] InterPro:IPR002130) /// 0051642 // centrosome localization (PMID:20386726 [IMP]) /// 0060964 // regulation of gene silencing by miRNA (Reactome:R-HSA-5578749 [TAS])	0005829 // cytosol (Reactome:R-HSA-375302 [TAS]) /// 0005829 // cytosol (Reactome:R-HSA-141439 [TAS]) /// 0005829 // cytosol (Reactome:R-HSA-2468287 [TAS]) /// 0005643 // nuclear pore (PMID:17098863 [IDA]) /// 0005635 // nuclear envelope (Reactome:R-HSA-4655355 [TAS]) /// 0005829 // cytosol (Reactome:R-HSA-2467811 [TAS]) /// 0005829 // cytosol (Reactome:R-HSA-2484822 [TAS]) /// 0005829 // cytosol (Reactome:R-HSA-141431 [TAS]) /// 0005829 // cytosol (Reactome:R-HSA-170796 [TAS]) /// 0005642 // annulate lamellae (PMID:20386726 [IDA]) /// 0005829 // cytosol (Reactome:R-HSA-3000411 [TAS]) /// 0031965 // nuclear membrane (GO_REF:0000052 [IDA]) /// 0005829 // cytosol (Reactome:R-HSA-4551679 [TAS]) /// 0043231 // intracellular membrane-bounded organelle (GO_REF:0000052 [IDA]) /// 0005829 // cytosol (Reactome:R-HSA-2990882 [TAS]) /// 0005829 // cytosol (Reactome:R-HSA-1638821 [TAS]) /// 0005829 // cytosol (Reactome:R-HSA-2990880 [TAS]) /// 0005829 // cytosol (Reactome:R-HSA-4615872 [TAS]) /// 0005829 // cytosol (Reactome:R-HSA-5666169 [TAS]) /// 0005829 // cytosol (Reactome:R-HSA-5578744 [TAS]) /// 0005829 // cytosol (Reactome:R-HSA-5228523 [TAS]) /// 1990723 // cytoplasmic periphery of the nuclear pore complex (GO_REF:0000107 [IEA] UniProtKB:M0R3M4|ensembl:ENSRNOP00000063941) /// 0005829 // cytosol (Reactome:R-HSA-5666160 [TAS]) /// 0005829 // cytosol (Reactome:R-HSA-6783483 [TAS]) /// 0005829 // cytosol (Reactome:R-HSA-2467809 [TAS]) /// 0005829 // cytosol (Reactome:R-HSA-75096 [TAS]) /// 0005829 // cytosol (Reactome:R-HSA-75097 [TAS]) /// 0005829 // cytosol (Reactome:R-HSA-75098 [TAS]) /// 0042405 // nuclear inclusion body (PMID:11839768 [IDA]) /// 0005634 // nucleus (PMID:21873635 [IBA] PANTHER:PTN000566604|PomBase:SPBC365.13c|RGD:1310521|SGD:S000001325|SGD:S000002409|TAIR:locus:2018204|UniProtKB:P49792|UniProtKB:Q9H6Z4) /// 0005635 // nuclear envelope (Reactome:R-HSA-4551649 [TAS]) /// 0005829 // cytosol (Reactome:R-HSA-3000348 [TAS]) /// 0005635 // nuclear envelope (PMID:20386726 [IDA]) /// 0005829 // cytosol (Reactome:R-HSA-5666129 [TAS]) /// 0043657 // host cell (GO_REF:0000108 [IEA] GO:0075733) /// 0005829 // cytosol (Reactome:R-HSA-1176059 [TAS]) /// 0005829 // cytosol (Reactome:R-HSA-141409 [TAS]) /// 0005829 // cytosol (Reactome:R-HSA-1638803 [TAS]) /// 0005643 // nuclear pore (PMID:21873635 [IBA] PANTHER:PTN000566604|PomBase:SPCC18B5.07c|RGD:1560047|SGD:S000004327|UniProtKB:P49792|WB:WBGene00003795) /// 0005829 // cytosol (Reactome:R-HSA-192627 [TAS]) /// 0044614 // nuclear pore cytoplasmic filaments (PMID:7603572 [IDA]) /// 0016020 // membrane (PMID:19946888 [HDA]) /// 0005829 // cytosol (Reactome:R-HSA-192925 [TAS]) /// 0005829 // cytosol (Reactome:R-HSA-141422 [TAS]) /// 0005829 // cytosol (Reactome:R-HSA-4615987 [TAS]) /// 0044615 // nuclear pore nuclear basket (PMID:11839768 [IDA]) /// 0031965 // nuclear membrane (PMID:11839768 [IDA]) /// 0005829 // cytosol (Reactome:R-HSA-5252041 [TAS]) /// 0005737 // cytoplasm (PMID:21873635 [IBA] MGI:MGI:894323|MGI:MGI:96269|PANTHER:PTN000566604|PomBase:SPBC1773.07c|RGD:1310521|SGD:S000001325|SGD:S000002409|TAIR:locus:2018204|TAIR:locus:2093372|UniProtKB:P43487) /// 0005829 // cytosol (Reactome:R-HSA-180622 [TAS]) /// 0005829 // cytosol (Reactome:R-HSA-3000399 [TAS]) /// 0005829 // cytosol (Reactome:R-HSA-4551649 [TAS]) /// 0005829 // cytosol (Reactome:R-HSA-4570493 [TAS]) /// 0005635 // nuclear envelope (PMID:25294810 [IDA]) /// 0005643 // nuclear pore (PMID:20386726 [IDA]) /// 0005739 // mitochondrion (GO_REF:0000107 [IEA] UniProtKB:Q9ERU9|ensembl:ENSMUSP00000003310) /// 0005635 // nuclear envelope (Reactome:R-HSA-4551679 [TAS]) /// 0005829 // cytosol (Reactome:R-HSA-165047 [TAS]) /// 0005829 // cytosol (Reactome:R-HSA-165043 [TAS]) /// 0005829 // cytosol (Reactome:R-HSA-5228508 [TAS])	0005515 // protein binding (PMID:20386726 [IPI] UniProtKB:Q921C5) /// 0008536 // Ran GTPase binding (PMID:7603572 [IPI] UniProtKB:P62826) /// 0005515 // protein binding (PMID:10078529 [IPI] UniProtKB:P62826) /// 0044877 // macromolecular complex binding (GO_REF:0000107 [IEA] UniProtKB:M0R3M4|ensembl:ENSRNOP00000063941) /// 0005515 // protein binding (PMID:16314522 [IPI] UniProtKB:P04626) /// 0003723 // RNA binding (GO_REF:0000043 [IEA] UniProtKB-KW:KW-0694) /// 0046872 // metal ion binding (GO_REF:0000043 [IEA] UniProtKB-KW:KW-0479) /// 0005515 // protein binding (PMID:26496610 [IPI] UniProtKB:P63279) /// 0005096 // GTPase activator activity (PMID:21873635 [IBA] PANTHER:PTN000566604|PomBase:SPBC1773.07c) /// 0005515 // protein binding (PMID:20936779 [IPI] UniProtKB:P63279) /// 0005515 // protein binding (PMID:20386726 [IPI] UniProtKB:Q921C5-1) /// 0005515 // protein binding (PMID:28514442 [IPI] UniProtKB:P62826) /// 0019789 // SUMO transferase activity (PMID:15378033 [EXP]) /// 0016018 // cyclosporin A binding (PMID:20676357 [IDA]) /// 0005515 // protein binding (PMID:20386726 [IPI] UniProtKB:Q8TD16) /// 0005515 // protein binding (PMID:21988832 [IPI] UniProtKB:P62826) /// 0003755 // peptidyl-prolyl cis-trans isomerase activity (PMID:20676357 [IDA]) /// 0019789 // SUMO transferase activity (PMID:15608651 [EXP]) /// 0005515 // protein binding (PMID:16332688 [IPI] UniProtKB:O60260) /// 0005515 // protein binding (PMID:28514442 [IPI] UniProtKB:P63279) /// 0019789 // SUMO transferase activity (PMID:16688858 [EXP]) /// 0005515 // protein binding (PMID:23414517 [IPI] UniProtKB:Q53GG5) /// 0008536 // Ran GTPase binding (PMID:21873635 [IBA] PANTHER:PTN000566604|SGD:S000002409|SGD:S000004327|UniProtKB:P49792|UniProtKB:Q9H6Z4) /// 0005515 // protein binding (PMID:22155184 [IPI] UniProtKB:P29590-4) /// 0019789 // SUMO transferase activity (PMID:11792325 [EXP]) /// 0005515 // protein binding (PMID:14729961 [IPI] UniProtKB:P46060|UniProtKB:Q9UBU9|UniProtKB:Q9UKK6) /// 0005515 // protein binding (PMID:26272610 [IPI] UniProtKB:P62826) /// 0005515 // protein binding (PMID:24855949 [IPI] UniProtKB:P62826)	E3 SUMO-protein ligase RanBP2	RANBP2|NUP358	protein	20200418	2786	36.7143	3120	41.6166	2653	39.5602	1641	26.7151	1910	27.0178	1923	25.5778	3980	44.3698	3951	44.4835	3530	36.3359	4051	64.8809	3792	67.3661	3797	70.3777	2686	46.9954	2214	44.8346	2719	48.0406
CCDC138	2	108786757..108885477	ENSG00000163006	2.65571	1.11613	0.158507	0.725234	3.05319	-1.63154	-0.706231	0.00169242	3.14208	-1.435	-0.521053	0.0796518												156	8.71761	139	7.86223	84	5.31152	82	5.66084	92	5.51853	87	4.90707	227	10.7312	225	10.7422	211	9.21006	178	12.0891	192	14.4642	153	12.0256	162	12.0194	117	10.0471	143	10.7141
EDAR	2	complement(108894471..108989372)	ENSG00000135960	0.0144857	2.28512	1.19227	0.428966	0.0140489	2.22348	1.15282	0.394987	0.0111062	-1.13959	-0.188512	0.920083	EDAR	UniProtKB	Q9UNE0	EDAR	0033209 // tumor necrosis factor-mediated signaling pathway (Reactome:R-HSA-5668541 [TAS]) /// 0042475 // odontogenesis of dentin-containing tooth (GO_REF:0000107 [IEA] UniProtKB:Q9R187|ensembl:ENSMUSP00000003312) /// 0043123 // positive regulation of I-kappaB kinase/NF-kappaB signaling (PMID:21873635 [IBA] MGI:MGI:1352474|PANTHER:PTN000950406) /// 0010628 // positive regulation of gene expression (GO_REF:0000107 [IEA] UniProtKB:Q9R187|ensembl:ENSMUSP00000003312) /// 0006915 // apoptotic process (GO_REF:0000043 [IEA] UniProtKB-KW:KW-0053) /// 0043473 // pigmentation (GO_REF:0000107 [IEA] UniProtKB:Q9R187|ensembl:ENSMUSP00000003312) /// 0030154 // cell differentiation (GO_REF:0000043 [IEA] UniProtKB-KW:KW-0221) /// 0060662 // salivary gland cavitation (GO_REF:0000107 [IEA] UniProtKB:Q9R187|ensembl:ENSMUSP00000003312) /// 1901224 // positive regulation of NIK/NF-kappaB signaling (GO_REF:0000107 [IEA] UniProtKB:Q9R187|ensembl:ENSMUSP00000003312) /// 0001942 // hair follicle development (GO_REF:0000107 [IEA] UniProtKB:Q9R187|ensembl:ENSMUSP00000003312) /// 0046330 // positive regulation of JNK cascade (PMID:21873635 [IBA] PANTHER:PTN000950406|UniProtKB:Q9HAV5) /// 0008544 // epidermis development (PMID:12270937 [TAS])	0005886 // plasma membrane (PMID:21873635 [IBA] MGI:MGI:1343498|PANTHER:PTN000950406) /// 0016021 // integral component of membrane (PMID:10431241 [NAS]) /// 0045177 // apical part of cell (GO_REF:0000107 [IEA] UniProtKB:Q9R187|ensembl:ENSMUSP00000003312) /// 0005886 // plasma membrane (Reactome:R-HSA-5675656 [TAS]) /// 0005886 // plasma membrane (Reactome:R-HSA-5669012 [TAS])	0038023 // signaling receptor activity (PMID:21873635 [IBA] PANTHER:PTN000950406|UniProtKB:Q9HAV5|UniProtKB:Q9UNE0) /// 0004888 // transmembrane signaling receptor activity (PMID:11039935 [IDA]) /// 0005515 // protein binding (PMID:11039935 [IPI] UniProtKB:Q92838) /// 0004888 // transmembrane signaling receptor activity (PMID:10431241 [NAS]) /// 0005515 // protein binding (PMID:27144394 [IPI] UniProtKB:Q92838-1)	Tumor necrosis factor receptor superfamily member EDAR	EDAR|DL	protein	20200215	4	0.151814	1	0.0384157	0	0	2	0.0937723	0	0	1	0.0383072	0	0	0	0	0	0	2	0.0922531	1	0.0511646	0	0	1	0.0503902	1	0.058322	0	0
SH3RF3	2	109129205..109504634	ENSG00000172985	3.47479	-1.09087	-0.125478	0.716272	3.80641	-1.26825	-0.342842	0.117038	4.27924	-1.46465	-0.550557	0.00572477	SH3RF3	UniProtKB	Q8TEJ3	SH3RF3	0046330 // positive regulation of JNK cascade (PMID:20696164 [IMP]) /// 0051865 // protein autoubiquitination (PMID:20696164 [IMP]) /// 0006915 // apoptotic process (GO_REF:0000002 [IEA] InterPro:IPR028502)		0005515 // protein binding (PMID:16374509 [IPI] UniProtKB:Q13177) /// 0061630 // ubiquitin protein ligase activity (PMID:20696164 [IMP]) /// 0005515 // protein binding (PMID:20696164 [IPI] UniProtKB:P63000) /// 0046872 // metal ion binding (GO_REF:0000043 [IEA] UniProtKB-KW:KW-0479)	E3 ubiquitin-protein ligase SH3RF3	SH3RF3|POSH2|SH3MD4	protein	20200418	269	7.59702	286	8.17552	345	11.025	332	11.5831	373	11.3074	405	11.5445	343	8.19474	491	11.847	475	10.4783	480	16.4753	422	16.0665	342	13.5849	503	18.8605	389	16.8819	409	15.4867
SEPTIN10	2	complement(109542799..109614143)	ENSG00000186522	26.3179	-1.39983	-0.485247	0.00209247	24.7569	-1.07277	-0.101336	0.645995	24.9783	-1.07722	-0.107319	0.652713	SEPTIN10	UniProtKB	Q9P0V9	SEPTIN10	0034613 // cellular protein localization (PMID:21873635 [IBA] PANTHER:PTN000430171|SGD:S000002384|SGD:S000003837) /// 0061640 // cytoskeleton-dependent cytokinesis (PMID:21873635 [IBA] FB:FBgn0013726|FB:FBgn0014029|MGI:MGI:1335094|PANTHER:PTN000430171|PomBase:SPAC4F10.11|PomBase:SPAC821.06|PomBase:SPAC9G1.11c|PomBase:SPBC16A3.01|SGD:S000000595|SGD:S000001149|SGD:S000002384|SGD:S000003837|SGD:S000004306)	0005940 // septin ring (PMID:21873635 [IBA] CGD:CAL0000177264|CGD:CAL0000186883|CGD:CAL0000188354|MGI:MGI:1335094|MGI:MGI:1888939|PANTHER:PTN000430171|PomBase:SPAC24C9.15c|PomBase:SPAC4F10.11|PomBase:SPAC821.06|PomBase:SPAC9G1.11c|PomBase:SPBC16A3.01|PomBase:SPBC19F8.01c|PomBase:SPCC188.12|SGD:S000000595|SGD:S000001149|SGD:S000002384|SGD:S000003837|SGD:S000004306|UniProtKB:A0A1D8PCY5|UniProtKB:A0A1D8PD83) /// 0015630 // microtubule cytoskeleton (PMID:21873635 [IBA] PANTHER:PTN000430171|UniProtKB:Q8IYM1|UniProtKB:Q9UHD8) /// 0032153 // cell division site (PMID:21873635 [IBA] CGD:CAL0000177264|FB:FBgn0013726|MGI:MGI:1888939|PANTHER:PTN000430171|PomBase:SPAC4F10.11|RGD:621763|WB:WBGene00006793|WB:WBGene00006795) /// 0031105 // septin complex (PMID:21873635 [IBA] FB:FBgn0011710|FB:FBgn0013726|FB:FBgn0014029|MGI:MGI:1195461|MGI:MGI:1270156|MGI:MGI:1277214|MGI:MGI:1335094|MGI:MGI:1345148|MGI:MGI:1858222|MGI:MGI:1888939|MGI:MGI:894310|MGI:MGI:97298|PANTHER:PTN000430171|PomBase:SPAC24C9.15c|PomBase:SPAC4F10.11|PomBase:SPAC821.06|PomBase:SPAC9G1.11c|PomBase:SPBC16A3.01|PomBase:SPBC19F8.01c|PomBase:SPCC188.12|RGD:621763|SGD:S000000595|SGD:S000001149|SGD:S000002626|SGD:S000003291|SGD:S000003837|SGD:S000004306|UniProtKB:O43236|UniProtKB:Q14141|UniProtKB:Q15019|UniProtKB:Q16181|UniProtKB:Q8IYM1|UniProtKB:Q9NVA2|UniProtKB:Q9UHD8)	0060090 // binding, bridging (PMID:21873635 [IBA] MGI:MGI:97298|PANTHER:PTN000430171|SGD:S000000595|SGD:S000001149) /// 0005515 // protein binding (PMID:25416956 [IPI] UniProtKB:Q16181-2) /// 0005515 // protein binding (PMID:25416956 [IPI] UniProtKB:Q99719) /// 0003924 // GTPase activity (PMID:21873635 [IBA] FB:FBgn0011710|FB:FBgn0013726|FB:FBgn0014029|PANTHER:PTN000430171|SGD:S000000595|SGD:S000001149|SGD:S000004306|UniProtKB:O43236) /// 0005525 // GTP binding (GO_REF:0000043 [IEA] UniProtKB-KW:KW-0342)	Septin-10	SEPTIN10|SEPT10	protein	20200418	1829	74.9362	1847	76.5955	1328	61.5663	1903	96.3188	1848	81.2723	1970	81.4657	2387	82.7334	2756	96.4706	2510	80.3265	1308	65.1308	1213	66.9974	1354	78.0256	2360	128.376	1824	114.838	2118	116.345
SOWAHC	2	109614364..109618990	ENSG00000198142	6.08497	1.21889	0.285564	0.309044	6.14038	1.33294	0.414613	0.0463243	5.72502	1.1654	0.22083	0.432006												900	32.6742	750	27.5602	710	29.1667	384	17.2222	437	17.0297	459	16.8192	623	19.1338	522	16.1909	593	16.8161	357	15.7518	330	16.1508	366	18.6889	430	20.7265	409	22.8175	525	25.5545
RGPD5	2	109792758..109857705	ENSG00000015568	2.82017	1.8551	0.891501	0.146795	2.27132	-1.14976	-0.20133	0.788013	2.16557	-1.01383	-0.0198108	0.980491	RGPD5	UniProtKB	Q99666	RGPD5	0043547 // positive regulation of GTPase activity (GO_REF:0000108 [IEA] GO:0005096) /// 0006607 // NLS-bearing protein import into nucleus (PMID:21873635 [IBA] PANTHER:PTN002751291|UniProtKB:P49792)	0005643 // nuclear pore (PMID:21873635 [IBA] PANTHER:PTN000566604|PomBase:SPCC18B5.07c|RGD:1560047|SGD:S000004327|UniProtKB:P49792|WB:WBGene00003795) /// 0005737 // cytoplasm (PMID:21873635 [IBA] MGI:MGI:894323|MGI:MGI:96269|PANTHER:PTN000566604|PomBase:SPBC1773.07c|RGD:1310521|SGD:S000001325|SGD:S000002409|TAIR:locus:2018204|TAIR:locus:2093372|UniProtKB:P43487) /// 0005634 // nucleus (PMID:21873635 [IBA] PANTHER:PTN000566604|PomBase:SPBC365.13c|RGD:1310521|SGD:S000001325|SGD:S000002409|TAIR:locus:2018204|UniProtKB:P49792|UniProtKB:Q9H6Z4)	0008536 // Ran GTPase binding (PMID:21873635 [IBA] PANTHER:PTN000566604|SGD:S000002409|SGD:S000004327|UniProtKB:P49792|UniProtKB:Q9H6Z4) /// 0005096 // GTPase activator activity (PMID:21873635 [IBA] PANTHER:PTN000566604|PomBase:SPBC1773.07c)	RANBP2-like and GRIP domain-containing protein 5/6	RGPD5|RGPD6|RANBP2L1|RANBP2L2|RGP5|RGP6|RGP7|RGPD7	protein	20200419	536	10.9522	370	7.65239	519	11.9997	211	5.32616	194	4.25502	11	0.226861	472	8.15886	670	11.6963	422	6.7353	498	12.3671	364	10.0267	401	11.5245	285	7.73174	226	7.09623	11	0.301353
LIMS3	2	109898428..109925625	ENSG00000256977	0.674994	1.35151	0.434571	0.661884	0.663343	-1.30252	-0.381305	0.654376	0.587406	1.09439	0.130128	0.901104	LIMS3	UniProtKB	P0CW19	LIMS3		0005737 // cytoplasm (GO_REF:0000044 [IEA] UniProtKB-SubCell:SL-0086)	0046872 // metal ion binding (GO_REF:0000043 [IEA] UniProtKB-KW:KW-0479)	LIM and senescent cell antigen-like-containing domain protein 3	LIMS3|PINCH3	protein	20200418	61	3.22229	38	2.03178	35	2.09204	5	0.326286	46	2.60829	2	0.106634	26	1.16187	68	3.06889	118	4.86882	23	1.4766	50	3.56061	41	3.04621	0	0	39	3.16578	22	1.55813
gene:ENSG00000284337	2	109898432..109968557	ENSG00000284337	0.337801	1.01984	0.0283389	0.977569	0.425753	1.75013	0.807463	0.0795171	0.360402	1.32645	0.407573	0.508268												18	0.683161	48	1.84395	26	1.11658	55	2.57874	38	1.54809	48	1.83875	26	0.834784	27	0.875492	25	0.741136	29	1.33767	16	0.818633	36	1.92174	14	0.705462	11	0.641542	23	1.17037
MALL	2	complement(110083870..110116022)	ENSG00000144063	0.235263	6.41133	2.68062	0.00496275	0.225451	5.44323	2.44446	0.0073592	0.15702	2.88677	1.52945	0.209816	MALL	UniProtKB	Q13021	MALL	0042552 // myelination (PMID:21873635 [IBA] MGI:MGI:892970|PANTHER:PTN000512260|RGD:3037|RGD:621478) /// 0042632 // cholesterol homeostasis (PMID:11294831 [NAS])	0031410 // cytoplasmic vesicle (PMID:11294831 [IDA]) /// 0045121 // membrane raft (PMID:11294831 [IDA]) /// 0016021 // integral component of membrane (PMID:21873635 [IBA] PANTHER:PTN001103553|UniProtKB:Q9UBR5) /// 0005886 // plasma membrane (PMID:11294831 [IDA]) /// 0000139 // Golgi membrane (PMID:11294831 [IDA]) /// 0030136 // clathrin-coated vesicle (PMID:11294831 [IDA])	0005515 // protein binding (PMID:11294831 [IPI] UniProtKB:P51636) /// 0005515 // protein binding (PMID:25416956 [IPI] UniProtKB:Q8N6L0) /// 0005515 // protein binding (PMID:25416956 [IPI] UniProtKB:Q9UJ14) /// 0005515 // protein binding (PMID:31515488 [IPI] UniProtKB:Q5T700) /// 0005515 // protein binding (PMID:25416956 [IPI] UniProtKB:Q5T700) /// 0005515 // protein binding (PMID:25416956 [IPI] UniProtKB:Q8N205) /// 0019911 // structural constituent of myelin sheath (PMID:21873635 [IBA] PANTHER:PTN000512260|RGD:3037|UniProtKB:P21145) /// 0005515 // protein binding (PMID:25416956 [IPI] UniProtKB:Q9NXJ0) /// 0005515 // protein binding (PMID:11294831 [IPI] UniProtKB:Q03135) /// 0005515 // protein binding (PMID:25416956 [IPI] UniProtKB:P21757)	MAL-like protein	MALL|BENE	protein	20051102	37	2.36955	12	0.777863	26	1.8841	2	0.15823	0	0	1	0.0646389	2	0.108354	2	0.109429	0	0	0	0	1	0.0863342	4	0.3603	4	0.34011	3	0.295234	3	0.257591
NPHP1	2	complement(110122311..110205066)	ENSG00000144061	0.52804	1.45565	0.541665	0.1888	0.460664	1.24868	0.3204	0.432528	0.455598	1.22947	0.298032	0.51161	NPHP1	UniProtKB	O15259	NPHP1	0030030 // cell projection organization (GO_REF:0000024 [ISS] UniProtKB:Q9QY53) /// 0030036 // actin cytoskeleton organization (PMID:12006559 [NAS]) /// 0048515 // spermatid differentiation (GO_REF:0000024 [ISS] UniProtKB:Q9QY53) /// 0007632 // visual behavior (PMID:12205563 [NAS]) /// 0098609 // cell-cell adhesion (PMID:12006559 [NAS]) /// 0007165 // signal transduction (PMID:12244321 [NAS]) /// 0060041 // retina development in camera-type eye (GO_REF:0000024 [ISS] UniProtKB:Q9QY53) /// 0097711 // ciliary basal body docking (Reactome:R-HSA-5620912 [TAS]) /// 1903348 // positive regulation of bicellular tight junction assembly (PMID:19755384 [IMP]) /// 0007588 // excretion (PMID:9361039 [TAS])	0005829 // cytosol (Reactome:R-HSA-5638009 [TAS]) /// 0005912 // adherens junction (GO_REF:0000044 [IEA] UniProtKB-SubCell:SL-0009) /// 0005856 // cytoskeleton (GO_REF:0000043 [IEA] UniProtKB-KW:KW-0206) /// 0005911 // cell-cell junction (PMID:21565611 [IDA]) /// 0005829 // cytosol (Reactome:R-HSA-5626681 [TAS]) /// 0005829 // cytosol (Reactome:R-HSA-5617816 [TAS]) /// 0032391 // photoreceptor connecting cilium (GO_REF:0000024 [ISS] UniProtKB:Q9QY53) /// 0031514 // motile cilium (PMID:16885411 [IDA]) /// 0016020 // membrane (PMID:10665934 [NAS]) /// 0005923 // bicellular tight junction (GO_REF:0000044 [IEA] UniProtKB-SubCell:SL-0265)	0005515 // protein binding (PMID:12244321 [IPI] UniProtKB:O75161) /// 0005515 // protein binding (PMID:21565611 [IPI] UniProtKB:Q15051) /// 0005515 // protein binding (PMID:12872122 [IPI] UniProtKB:Q7Z494) /// 0005515 // protein binding (PMID:20856870 [IPI] UniProtKB:P98161) /// 0005515 // protein binding (PMID:25825872 [IPI] UniProtKB:Q13444) /// 0005515 // protein binding (PMID:21565611 [IPI] UniProtKB:O75161) /// 0005515 // protein binding (PMID:26638075 [IPI] UniProtKB:O75161) /// 0005515 // protein binding (PMID:15661758 [IPI] UniProtKB:O75161) /// 0005515 // protein binding (PMID:23532844 [IPI] UniProtKB:Q8N157) /// 0005515 // protein binding (PMID:16374509 [IPI] UniProtKB:Q13444) /// 0005515 // protein binding (PMID:21357692 [IPI] UniProtKB:Q14289) /// 0005515 // protein binding (PMID:21357692 [IPI] UniProtKB:O75161) /// 0005515 // protein binding (PMID:18633336 [IPI] UniProtKB:Q8N157) /// 0005198 // structural molecule activity (PMID:12006559 [NAS]) /// 0005515 // protein binding (PMID:21633164 [IPI] UniProtKB:Q2M1P5) /// 0005515 // protein binding (PMID:27173435 [IPI] UniProtKB:O75161) /// 0005515 // protein binding (PMID:21565611 [IPI] UniProtKB:Q9Y283)	Nephrocystin-1	NPHP1|NPH1	protein	20030815	92	2.05455	135	3.05155	53	1.33928	43	1.18629	62	1.48622	62	1.3975	74	1.39801	81	1.54544	103	1.79669	93	2.52413	59	1.77623	43	1.35063	40	1.186	32	1.09815	36	1.07789
MTLN	2	complement(110211529..110245420)	ENSG00000175701	2.85731	1.11736	0.160095	0.793735	3.19956	1.49996	0.584927	0.113802	3.33606	2.01812	1.01301	0.00185739	MTLN	UniProtKB	Q8NCU8	MTLN	0051284 // positive regulation of sequestering of calcium ion (PMID:21873635 [IBA] MGI:MGI:1915135|PANTHER:PTN002201359|UniProtKB:Q8NCU8) /// 0051284 // positive regulation of sequestering of calcium ion (PMID:29949756 [IDA]) /// 0010918 // positive regulation of mitochondrial membrane potential (PMID:21873635 [IBA] PANTHER:PTN002201359|UniProtKB:Q8NCU8) /// 0031334 // positive regulation of protein complex assembly (GO_REF:0000024 [ISS] UniProtKB:Q8BT35) /// 0010918 // positive regulation of mitochondrial membrane potential (PMID:29949756 [IDA])	0031305 // integral component of mitochondrial inner membrane (PMID:21873635 [IBA] MGI:MGI:1915135|PANTHER:PTN002201359) /// 0031305 // integral component of mitochondrial inner membrane (GO_REF:0000024 [ISS] UniProtKB:Q8BT35)		Mitoregulin	MTLN|LINC00116|NCRNA00116|SMIM37	protein	20180713	161	13.1863	126	10.4454	154	14.272	100	10.1179	142	12.4838	148	12.2346	196	13.5801	157	10.9858	216	13.8184	128	12.7411	75	8.28088	58	6.68136	43	4.67584	35	4.405	29	3.18449
gene:ENSG00000257207	2	complement(110402934..110473075)	ENSG00000257207	0.273365	-1.46074	-0.546703	0.544757	0.297484	-1.83602	-0.876581	0.205094	0.276701	-1.25939	-0.332723	0.716254												18	0.944307	7	0.371704	11	0.65298	15	0.972134	0	0	7	0.370654	9	0.399423	37	1.65836	38	1.55715	8	0.510072	13	0.919397	10	0.737872	11	0.766176	34	2.74095	9	0.633036
LIMS4	2	complement(110445883..110473075)	ENSG00000256671	3.13094	-1.29532	-0.37331	0.492141	4.10631	2.28318	1.19105	2.16618e-05	3.28087	1.63057	0.705378	0.0965438	LIMS4	UniProtKB	P0CW20	LIMS4			0005515 // protein binding (PMID:25416956 [IPI] UniProtKB:Q8NEA9) /// 0046872 // metal ion binding (GO_REF:0000043 [IEA] UniProtKB-KW:KW-0479) /// 0005515 // protein binding (PMID:25416956 [IPI] UniProtKB:P41182)	LIM and senescent cell antigen-like-containing domain protein 4	LIMS4|LIMS3L	protein	20200418	234	12.5664	191	10.3821	188	11.424	368	24.4139	295	17.0051	313	16.9656	194	8.81347	129	5.91865	65	2.72656	133	8.68055	67	4.85053	96	7.25115	162	11.5506	81	6.6844	146	10.5122
RGPD6	2	complement(110513802..110610840)	ENSG00000183054	2.76033	1.622	0.697778	0.0300511	2.18849	1.02186	0.0311916	0.948046	2.68462	-1.42935	-0.515362	0.143511												293	5.84128	418	8.4348	480	10.828	194	4.77789	267	5.71366	499	10.0409	301	5.07642	158	2.69113	316	4.92079	569	13.7865	461	12.3897	415	11.6367	198	5.24084	222	6.80104	413	11.0392
BUB1	2	complement(110637528..110678063)	ENSG00000169679	35.1221	-1.16039	-0.214609	0.262521	35.053	-1.04413	-0.0622994	0.763477	35.0251	-1.03826	-0.0541716	0.811346	BUB1	UniProtKB	O43683	BUB1	0051754 // meiotic sister chromatid cohesion, centromeric (PMID:21873635 [IBA] FB:FBgn0263855|PANTHER:PTN000361607|PomBase:SPCC1322.12c) /// 0006468 // protein phosphorylation (GO_REF:0000002 [IEA] InterPro:IPR000719|InterPro:IPR008271) /// 0007093 // mitotic cell cycle checkpoint (PMID:9521327 [TAS]) /// 0016032 // viral process (GO_REF:0000043 [IEA] UniProtKB-KW:KW-0945) /// 0008283 // cell proliferation (GO_REF:0000107 [IEA] UniProtKB:D4A5D3|ensembl:ENSRNOP00000042114) /// 0007063 // regulation of sister chromatid cohesion (PMID:15723797 [IDA]) /// 0006915 // apoptotic process (GO_REF:0000043 [IEA] UniProtKB-KW:KW-0053) /// 0007094 // mitotic spindle assembly checkpoint (PMID:21873635 [IBA] FB:FBgn0031696|FB:FBgn0263855|PANTHER:PTN000361607|PomBase:SPCC1322.12c|PomBase:SPCC1795.01c|SGD:S000003420|SGD:S000003550|TAIR:locus:2050977) /// 0051301 // cell division (GO_REF:0000043 [IEA] UniProtKB-KW:KW-0132) /// 0051983 // regulation of chromosome segregation (PMID:19487456 [IMP])	0000776 // kinetochore (PMID:17227893 [IDA]) /// 0005829 // cytosol (Reactome:R-HSA-375302 [TAS]) /// 0005829 // cytosol (Reactome:R-HSA-141439 [TAS]) /// 0005829 // cytosol (Reactome:R-HSA-5666160 [TAS]) /// 0005829 // cytosol (Reactome:R-HSA-2468287 [TAS]) /// 0005829 // cytosol (Reactome:R-HSA-2467809 [TAS]) /// 0000776 // kinetochore (PMID:22331848 [IDA]) /// 0000942 // condensed nuclear chromosome outer kinetochore (PMID:24055156 [IDA]) /// 0005829 // cytosol (Reactome:R-HSA-2467811 [TAS]) /// 0000776 // kinetochore (PMID:16760428 [IDA]) /// 0005829 // cytosol (Reactome:R-HSA-1638821 [TAS]) /// 0005829 // cytosol (Reactome:R-HSA-5666129 [TAS]) /// 0005829 // cytosol (Reactome:R-HSA-5666169 [TAS]) /// 0005829 // cytosol (Reactome:R-HSA-141409 [TAS]) /// 0005829 // cytosol (Reactome:R-HSA-1638803 [TAS]) /// 0000778 // condensed nuclear chromosome kinetochore (PMID:21873635 [IBA] MGI:MGI:1333889|PANTHER:PTN000361607|PomBase:SPCC1322.12c|SGD:S000003420|UniProtKB:O43683) /// 0000776 // kinetochore (PMID:15020684 [IDA]) /// 0000777 // condensed chromosome kinetochore (PMID:19465021 [IDA]) /// 0005829 // cytosol (GO_REF:0000052 [IDA]) /// 0005829 // cytosol (Reactome:R-HSA-2484822 [TAS]) /// 0016020 // membrane (PMID:19946888 [HDA]) /// 0005829 // cytosol (Reactome:R-HSA-141431 [TAS]) /// 0005829 // cytosol (Reactome:R-HSA-141422 [TAS]) /// 0005654 // nucleoplasm (GO_REF:0000052 [IDA])	0005515 // protein binding (PMID:25852190 [IPI] UniProtKB:O60566) /// 0005515 // protein binding (PMID:25416956 [IPI] UniProtKB:O43684) /// 0005515 // protein binding (PMID:17981135 [IPI] UniProtKB:Q8NG31) /// 0005515 // protein binding (PMID:26496610 [IPI] UniProtKB:Q8NG31-2) /// 0005515 // protein binding (PMID:19141287 [IPI] UniProtKB:Q8NG31-2) /// 0005515 // protein binding (PMID:20360068 [IPI] UniProtKB:Q8NG31) /// 0005524 // ATP binding (GO_REF:0000043 [IEA] UniProtKB-KW:KW-0067) /// 0004674 // protein serine/threonine kinase activity (GO_REF:0000043 [IEA] UniProtKB-KW:KW-0723) /// 0005515 // protein binding (PMID:28514442 [IPI] UniProtKB:Q8NG31-2) /// 0004672 // protein kinase activity (PMID:21873635 [IBA] PANTHER:PTN000361607|SGD:S000003420) /// 0005515 // protein binding (PMID:10198256 [IPI] UniProtKB:O43684) /// 0005515 // protein binding (PMID:16189514 [IPI] UniProtKB:O95376) /// 0005515 // protein binding (PMID:26496610 [IPI] UniProtKB:O43684) /// 0005515 // protein binding (PMID:31515488 [IPI] UniProtKB:O95376) /// 0005515 // protein binding (PMID:21988832 [IPI] UniProtKB:O43684) /// 0005515 // protein binding (PMID:16760428 [IPI] UniProtKB:P53350) /// 0005515 // protein binding (PMID:20360068 [IPI] UniProtKB:O60566) /// 0005515 // protein binding (PMID:15525512 [IPI] UniProtKB:O43684) /// 0005515 // protein binding (PMID:31515488 [IPI] UniProtKB:O60566) /// 0005515 // protein binding (PMID:14732683 [IPI] UniProtKB:P03070) /// 0005515 // protein binding (PMID:22660415 [IPI] UniProtKB:Q8NG31)	Mitotic checkpoint serine/threonine-protein kinase BUB1	BUB1|BUB1L	protein	20091209	2608	100.09	3045	118.285	1832	79.5569	2906	137.777	3020	124.41	3199	123.917	3598	116.814	4160	136.401	4047	121.318	2433	113.482	2584	133.689	2633	142.127	2879	146.697	2197	129.568	2546	131.005
ACOXL	2	110732539..111118548	ENSG00000153093	0.00133262	2.40356	1.26517	#N/A	0.00133262	2.48754	1.31472	#N/A	0.000888413	1.87292	0.905286	#N/A	ACOXL	UniProtKB	Q9NUZ1	ACOXL	0033540 // fatty acid beta-oxidation using acyl-CoA oxidase (Reactome:R-HSA-389887 [TAS]) /// 0033540 // fatty acid beta-oxidation using acyl-CoA oxidase (PMID:21873635 [IBA] PANTHER:PTN000097533|RGD:619757|RGD:69245|UniProtKB:Q15067|UniProtKB:Q99424) /// 0055088 // lipid homeostasis (PMID:21873635 [IBA] PANTHER:PTN000097533|UniProtKB:Q15067) /// 0008150 // biological_process (GO_REF:0000015 [ND])	0005782 // peroxisomal matrix (Reactome:R-HSA-389889 [TAS]) /// 0005777 // peroxisome (PMID:21873635 [IBA] FB:FBgn0032775|MGI:MGI:1330812|PANTHER:PTN000097533|RGD:619757|RGD:628684|RGD:69245|SGD:S000003173|UniProtKB:O15254|UniProtKB:O65202|UniProtKB:Q15067|UniProtKB:Q99424|WB:WBGene00008564) /// 0005575 // cellular_component (GO_REF:0000015 [ND])	0003997 // acyl-CoA oxidase activity (PMID:21873635 [IBA] PANTHER:PTN000097533|RGD:619757|RGD:69245|UniProtKB:O65201|UniProtKB:O65202|UniProtKB:Q15067) /// 0005504 // fatty acid binding (PMID:21873635 [IBA] PANTHER:PTN000097533|RGD:619757|RGD:628684|RGD:69245) /// 0003674 // molecular_function (GO_REF:0000015 [ND]) /// 0050660 // flavin adenine dinucleotide binding (PMID:21873635 [IBA] PANTHER:PTN000097533|RGD:619757|RGD:628684|RGD:69245|UniProtKB:Q15067)	Acyl-coenzyme A oxidase-like protein	ACOXL	protein	20120516	1	0.0313691	0	0	0	0	0	0	0	0	0	0	0	0	0	0	0	0	0	0	0	0	0	0	0	0	0	0	0	0
BCL2L11	2	111119378..111168445	ENSG00000153094	1.72557	1.57277	0.653309	0.0917865	1.63689	1.50088	0.585806	0.0934034	1.54702	1.44868	0.53474	0.179047	BCL2L11	UniProtKB	O43521	BCL2L11	0001701 // in utero embryonic development (GO_REF:0000107 [IEA] UniProtKB:O54918|ensembl:ENSMUSP00000105970) /// 0071385 // cellular response to glucocorticoid stimulus (PMID:20371704 [TAS]) /// 0008584 // male gonad development (GO_REF:0000107 [IEA] UniProtKB:O54918|ensembl:ENSMUSP00000105970) /// 0046620 // regulation of organ growth (GO_REF:0000107 [IEA] UniProtKB:O54918|ensembl:ENSMUSP00000105970) /// 0048536 // spleen development (GO_REF:0000107 [IEA] UniProtKB:O54918|ensembl:ENSMUSP00000105970) /// 0060139 // positive regulation of apoptotic process by virus (GO_REF:0000107 [IEA] UniProtKB:O54918|ensembl:ENSMUSP00000105970) /// 0071392 // cellular response to estradiol stimulus (GO_REF:0000107 [IEA] UniProtKB:O88498|ensembl:ENSRNOP00000039006) /// 0043065 // positive regulation of apoptotic process (PMID:21873635 [IBA] MGI:MGI:1197519|PANTHER:PTN001738900|UniProtKB:O43521) /// 0001844 // protein insertion into mitochondrial membrane involved in apoptotic signaling pathway (Reactome:R-HSA-139919 [TAS]) /// 0031334 // positive regulation of protein complex assembly (PMID:19767770 [IMP]) /// 0035148 // tube formation (GO_REF:0000107 [IEA] UniProtKB:O54918|ensembl:ENSMUSP00000105970) /// 0048070 // regulation of developmental pigmentation (GO_REF:0000107 [IEA] UniProtKB:O54918|ensembl:ENSMUSP00000105970) /// 0048538 // thymus development (GO_REF:0000107 [IEA] UniProtKB:O54918|ensembl:ENSMUSP00000105970) /// 0048563 // post-embryonic animal organ morphogenesis (GO_REF:0000107 [IEA] UniProtKB:O54918|ensembl:ENSMUSP00000105970) /// 0031334 // positive regulation of protein complex assembly (PMID:21041309 [IDA]) /// 0043583 // ear development (GO_REF:0000107 [IEA] UniProtKB:O54918|ensembl:ENSMUSP00000105970) /// 0008630 // intrinsic apoptotic signaling pathway in response to DNA damage (PMID:11546872 [IDA]) /// 0045787 // positive regulation of cell cycle (GO_REF:0000107 [IEA] UniProtKB:O54918|ensembl:ENSMUSP00000105970) /// 0034263 // autophagy in response to ER overload (GO_REF:0000107 [IEA] UniProtKB:O88498|ensembl:ENSRNOP00000039006) /// 0007420 // brain development (GO_REF:0000107 [IEA] UniProtKB:O88498|ensembl:ENSRNOP00000039006) /// 0097192 // extrinsic apoptotic signaling pathway in absence of ligand (GO_REF:0000107 [IEA] UniProtKB:O54918|ensembl:ENSMUSP00000105970) /// 0002262 // myeloid cell homeostasis (GO_REF:0000107 [IEA] UniProtKB:O54918|ensembl:ENSMUSP00000105970) /// 0043280 // positive regulation of cysteine-type endopeptidase activity involved in apoptotic process (GO_REF:0000107 [IEA] UniProtKB:O54918|ensembl:ENSMUSP00000105970) /// 0001782 // B cell homeostasis (GO_REF:0000107 [IEA] UniProtKB:O54918|ensembl:ENSMUSP00000105970) /// 0001783 // B cell apoptotic process (GO_REF:0000107 [IEA] UniProtKB:O54918|ensembl:ENSMUSP00000105970) /// 0070242 // thymocyte apoptotic process (GO_REF:0000107 [IEA] UniProtKB:O54918|ensembl:ENSMUSP00000105970) /// 0007127 // meiosis I (PMID:21873635 [IBA] MGI:MGI:3028590|PANTHER:PTN001738899) /// 0007160 // cell-matrix adhesion (GO_REF:0000107 [IEA] UniProtKB:O54918|ensembl:ENSMUSP00000105970) /// 0007283 // spermatogenesis (GO_REF:0000107 [IEA] UniProtKB:O54918|ensembl:ENSMUSP00000105970) /// 0048066 // developmental pigmentation (GO_REF:0000107 [IEA] UniProtKB:O54918|ensembl:ENSMUSP00000105970) /// 1902237 // positive regulation of endoplasmic reticulum stress-induced intrinsic apoptotic signaling pathway (PMID:22013210 [TAS]) /// 0043029 // T cell homeostasis (GO_REF:0000107 [IEA] UniProtKB:O54918|ensembl:ENSMUSP00000105970) /// 1904646 // cellular response to beta-amyloid (GO_REF:0000107 [IEA] UniProtKB:O88498|ensembl:ENSRNOP00000039006) /// 2001244 // positive regulation of intrinsic apoptotic signaling pathway (Reactome:R-HSA-111453 [TAS]) /// 0006915 // apoptotic process (PMID:10381623 [TAS]) /// 0090200 // positive regulation of release of cytochrome c from mitochondria (PMID:21041309 [IGI] UniProtKB:P70444) /// 0043065 // positive regulation of apoptotic process (PMID:17289999 [IMP]) /// 1903896 // positive regulation of IRE1-mediated unfolded protein response (PMID:22013210 [TAS]) /// 1902263 // apoptotic process involved in embryonic digit morphogenesis (GO_REF:0000107 [IEA] UniProtKB:O54918|ensembl:ENSMUSP00000105970) /// 0042981 // regulation of apoptotic process (PMID:20371704 [TAS]) /// 0001822 // kidney development (GO_REF:0000107 [IEA] UniProtKB:O54918|ensembl:ENSMUSP00000105970) /// 0030879 // mammary gland development (GO_REF:0000107 [IEA] UniProtKB:O54918|ensembl:ENSMUSP00000105970) /// 0042475 // odontogenesis of dentin-containing tooth (GO_REF:0000107 [IEA] UniProtKB:O54918|ensembl:ENSMUSP00000105970) /// 2000271 // positive regulation of fibroblast apoptotic process (PMID:11997495 [IDA]) /// 0034976 // response to endoplasmic reticulum stress (PMID:22761832 [IDA]) /// 0090200 // positive regulation of release of cytochrome c from mitochondria (PMID:17289999 [IMP]) /// 0043525 // positive regulation of neuron apoptotic process (GO_REF:0000107 [IEA] UniProtKB:O54918|ensembl:ENSMUSP00000105970)	0012505 // endomembrane system (GO_REF:0000044 [IEA] UniProtKB-SubCell:SL-0147) /// 0005739 // mitochondrion (PMID:21873635 [IBA] MGI:MGI:1197519|PANTHER:PTN001738900|RGD:628774) /// 0097136 // Bcl-2 family protein complex (GO_REF:0000107 [IEA] UniProtKB:O54918|ensembl:ENSMUSP00000105970) /// 0005829 // cytosol (Reactome:R-HSA-8952232 [TAS]) /// 0005741 // mitochondrial outer membrane (Reactome:R-HSA-508163 [TAS]) /// 0005741 // mitochondrial outer membrane (Reactome:R-HSA-139919 [TAS]) /// 0005741 // mitochondrial outer membrane (Reactome:R-HSA-508162 [TAS]) /// 0005741 // mitochondrial outer membrane (Reactome:R-HSA-8870686 [TAS]) /// 0005829 // cytosol (Reactome:R-HSA-139919 [TAS]) /// 0005829 // cytosol (Reactome:R-HSA-139918 [TAS]) /// 0005829 // cytosol (Reactome:R-HSA-205075 [TAS]) /// 0019898 // extrinsic component of membrane (GO_REF:0000107 [IEA] UniProtKB:O54918|ensembl:ENSMUSP00000105970)	0005515 // protein binding (PMID:25497728 [IPI] UniProtKB:Q07813-1) /// 0005515 // protein binding (PMID:14596824 [IPI] UniProtKB:Q07817-1) /// 0005515 // protein binding (PMID:21199865 [IPI] UniProtKB:Q07820) /// 0005515 // protein binding (PMID:18420585 [IPI] UniProtKB:P63244) /// 0005515 // protein binding (PMID:18948948 [IPI] UniProtKB:Q07812) /// 0008017 // microtubule binding (GO_REF:0000107 [IEA] UniProtKB:O54918|ensembl:ENSMUSP00000105970) /// 0005515 // protein binding (PMID:16697956 [IPI] UniProtKB:Q16548) /// 0005515 // protein binding (PMID:17074758 [IPI] UniProtKB:P68451) /// 0005515 // protein binding (PMID:23245996 [IPI] UniProtKB:Q07817-1) /// 0019901 // protein kinase binding (GO_REF:0000107 [IEA] UniProtKB:O54918|ensembl:ENSMUSP00000105970) /// 0005515 // protein binding (PMID:20627101 [IPI] UniProtKB:P97287) /// 0005515 // protein binding (PMID:23235460 [IPI] UniProtKB:Q07812) /// 0005515 // protein binding (PMID:17289999 [IPI] UniProtKB:Q07440) /// 0005515 // protein binding (PMID:16697956 [IPI] UniProtKB:P10415) /// 0005515 // protein binding (PMID:17289999 [IPI] UniProtKB:P97287) /// 0005515 // protein binding (PMID:17289999 [IPI] UniProtKB:P10415) /// 0005515 // protein binding (PMID:18551131 [IPI] UniProtKB:P68451) /// 0005515 // protein binding (PMID:16697956 [IPI] UniProtKB:Q07820) /// 0005515 // protein binding (PMID:21507240 [IPI] UniProtKB:Q07820) /// 0005515 // protein binding (PMID:23235460 [IPI] UniProtKB:Q9HD36) /// 0005515 // protein binding (PMID:17289999 [IPI] UniProtKB:Q07812) /// 0005515 // protein binding (PMID:15694340 [IPI] UniProtKB:Q07817-1) /// 0005515 // protein binding (PMID:17525735 [IPI] UniProtKB:Q07817) /// 0005515 // protein binding (PMID:16697956 [IPI] UniProtKB:Q07817) /// 0005515 // protein binding (PMID:21671007 [IPI] UniProtKB:Q07817-1) /// 0005515 // protein binding (PMID:16697956 [IPI] UniProtKB:Q92843) /// 0005515 // protein binding (PMID:17525735 [IPI] UniProtKB:Q07820) /// 0005515 // protein binding (PMID:17289999 [IPI] UniProtKB:Q92843) /// 0005515 // protein binding (PMID:17074758 [IPI] UniProtKB:P10415) /// 0005515 // protein binding (PMID:23374347 [IPI] UniProtKB:Q07812) /// 0005515 // protein binding (PMID:19427863 [IPI] UniProtKB:Q07812) /// 0005515 // protein binding (PMID:21199865 [IPI] UniProtKB:Q07817-1) /// 0005515 // protein binding (PMID:23845444 [IPI] UniProtKB:P10415) /// 0005515 // protein binding (PMID:17525735 [IPI] UniProtKB:Q07812) /// 0005515 // protein binding (PMID:21132008 [IPI] UniProtKB:Q07820) /// 0005515 // protein binding (PMID:21199865 [IPI] UniProtKB:P10415) /// 0005515 // protein binding (PMID:22516262 [IPI] UniProtKB:Q07820) /// 0005515 // protein binding (PMID:21199865 [IPI] UniProtKB:Q92843) /// 0005515 // protein binding (PMID:24008843 [IPI] UniProtKB:P03495) /// 0005515 // protein binding (PMID:15694340 [IPI] UniProtKB:P97287) /// 0005515 // protein binding (PMID:26859456 [IPI] UniProtKB:Q07820) /// 0005515 // protein binding (PMID:19427863 [IPI] UniProtKB:Q92934) /// 0005515 // protein binding (PMID:21671007 [IPI] UniProtKB:P10415) /// 0005515 // protein binding (PMID:26004684 [IPI] UniProtKB:P10415) /// 0005515 // protein binding (PMID:15694340 [IPI] UniProtKB:Q92843) /// 0005515 // protein binding (PMID:22516262 [IPI] UniProtKB:Q07817-1) /// 0005515 // protein binding (PMID:15694340 [IPI] UniProtKB:P10415) /// 0005515 // protein binding (PMID:25416956 [IPI] UniProtKB:P43364-2) /// 0005515 // protein binding (PMID:15694340 [IPI] UniProtKB:Q07440) /// 0005515 // protein binding (PMID:21199865 [IPI] UniProtKB:Q07812) /// 0005515 // protein binding (PMID:17289999 [IPI] UniProtKB:Q07817-1) /// 0005515 // protein binding (PMID:20085765 [IPI] UniProtKB:Q07820) /// 0005515 // protein binding (PMID:17692808 [IPI] UniProtKB:P10415) /// 0005515 // protein binding (PMID:23245996 [IPI] UniProtKB:Q07820)	Bcl-2-like protein 11	BCL2L11|BIM	protein	20200215	391	9.86791	309	7.89342	403	11.5085	76	2.3695	109	2.95282	122	3.1077	253	5.40156	218	4.70049	227	4.47488	115	3.52734	90	3.06203	112	3.97564	163	5.46175	120	4.65384	158	5.34627
ANAPC1	2	complement(111611639..111884690)	ENSG00000153107	10.9842	1.02467	0.0351625	0.892485	11.0741	1.1495	0.201	0.195084	11.14	1.02465	0.035132	0.877812	ANAPC1	UniProtKB	Q9H1A4	ANAPC1	0006511 // ubiquitin-dependent protein catabolic process (Reactome:R-HSA-174195 [TAS]) /// 0006511 // ubiquitin-dependent protein catabolic process (Reactome:R-HSA-174104 [TAS]) /// 0031145 // anaphase-promoting complex-dependent catabolic process (Reactome:R-HSA-174048 [TAS]) /// 0031145 // anaphase-promoting complex-dependent catabolic process (Reactome:R-HSA-174154 [TAS]) /// 0070979 // protein K11-linked ubiquitination (PMID:21873635 [IBA] PANTHER:PTN000302700|UniProtKB:Q9H1A4) /// 0031145 // anaphase-promoting complex-dependent catabolic process (PMID:21873635 [IBA] FB:FBgn0004391|PANTHER:PTN000302700|PomBase:SPBC106.09|SGD:S000005116) /// 0031145 // anaphase-promoting complex-dependent catabolic process (Reactome:R-HSA-174178 [TAS]) /// 0007091 // metaphase/anaphase transition of mitotic cell cycle (PMID:21873635 [IBA] PANTHER:PTN000302700|SGD:S000005116|WB:WBGene00003133) /// 0031145 // anaphase-promoting complex-dependent catabolic process (Reactome:R-HSA-174184 [TAS]) /// 1901990 // regulation of mitotic cell cycle phase transition (Reactome:R-HSA-174238 [TAS]) /// 0051301 // cell division (GO_REF:0000043 [IEA] UniProtKB-KW:KW-0132) /// 0006511 // ubiquitin-dependent protein catabolic process (Reactome:R-HSA-174144 [TAS]) /// 0031145 // anaphase-promoting complex-dependent catabolic process (Reactome:R-HSA-174143 [TAS]) /// 0070979 // protein K11-linked ubiquitination (PMID:18485873 [IDA]) /// 0006511 // ubiquitin-dependent protein catabolic process (Reactome:R-HSA-174057 [TAS]) /// 0006511 // ubiquitin-dependent protein catabolic process (Reactome:R-HSA-174227 [TAS])	0005829 // cytosol (Reactome:R-HSA-188191 [TAS]) /// 0005680 // anaphase-promoting complex (PMID:21873635 [IBA] FB:FBgn0004391|PANTHER:PTN000302700|PomBase:SPBC106.09|SGD:S000005116|UniProtKB:Q9H1A4|WB:WBGene00003133) /// 0005829 // cytosol (Reactome:R-HSA-174238 [TAS]) /// 0005829 // cytosol (Reactome:R-HSA-174224 [TAS]) /// 0005829 // cytosol (Reactome:R-HSA-174227 [TAS]) /// 0005829 // cytosol (Reactome:R-HSA-174202 [TAS]) /// 0005654 // nucleoplasm (Reactome:R-HSA-174058 [TAS]) /// 0005654 // nucleoplasm (Reactome:R-HSA-174057 [TAS]) /// 0005829 // cytosol (Reactome:R-HSA-141423 [TAS]) /// 0005829 // cytosol (Reactome:R-HSA-174171 [TAS]) /// 0005654 // nucleoplasm (Reactome:R-HSA-3788705 [TAS]) /// 0005829 // cytosol (Reactome:R-HSA-174157 [TAS]) /// 0005654 // nucleoplasm (Reactome:R-HSA-3788724 [TAS]) /// 0005654 // nucleoplasm (Reactome:R-HSA-3788708 [TAS]) /// 0005680 // anaphase-promoting complex (PMID:16364912 [IDA]) /// 0005829 // cytosol (Reactome:R-HSA-69015 [TAS]) /// 0005829 // cytosol (Reactome:R-HSA-174144 [TAS]) /// 0005829 // cytosol (Reactome:R-HSA-174195 [TAS]) /// 0005654 // nucleoplasm (Reactome:R-HSA-188371 [TAS]) /// 0005654 // nucleoplasm (Reactome:R-HSA-174079 [TAS]) /// 0005829 // cytosol (Reactome:R-HSA-174070 [TAS]) /// 0005654 // nucleoplasm (Reactome:R-HSA-174119 [TAS]) /// 0005829 // cytosol (Reactome:R-HSA-174120 [TAS]) /// 0005829 // cytosol (Reactome:R-HSA-174121 [TAS]) /// 0005829 // cytosol (Reactome:R-HSA-179410 [TAS]) /// 0005654 // nucleoplasm (Reactome:R-HSA-3788725 [TAS]) /// 0005829 // cytosol (Reactome:R-HSA-174255 [TAS]) /// 0005829 // cytosol (Reactome:R-HSA-179417 [TAS]) /// 0005654 // nucleoplasm (Reactome:R-HSA-174139 [TAS]) /// 0005829 // cytosol (Reactome:R-HSA-174088 [TAS]) /// 0005829 // cytosol (Reactome:R-HSA-174104 [TAS]) /// 0005829 // cytosol (Reactome:R-HSA-174105 [TAS]) /// 0005829 // cytosol (Reactome:R-HSA-179421 [TAS]) /// 0005654 // nucleoplasm (Reactome:R-HSA-174132 [TAS])	0060090 // binding, bridging (PMID:21873635 [IBA] PANTHER:PTN000302700|SGD:S000005116)	Anaphase-promoting complex subunit 1	ANAPC1|TSG24	protein	20130528	2237	40.8407	2343	43.297	1646	34.0035	1849	41.7021	2308	45.2299	2498	46.0309	2282	35.2446	2358	36.7797	2356	33.5977	1929	42.8016	1833	45.1137	1754	45.0399	1663	40.3101	1370	38.4352	1694	41.4654
MERTK	2	111898607..112029561	ENSG00000153208	1.13803	2.427	1.27917	0.00705151	0.999588	1.9159	0.93802	0.0599614	0.903693	1.88152	0.911899	0.101412	MERTK	UniProtKB	Q12866	MERTK	0006468 // protein phosphorylation (PMID:8086340 [TAS]) /// 0007166 // cell surface receptor signaling pathway (PMID:8086340 [TAS]) /// 0032940 // secretion by cell (GO_REF:0000107 [IEA] UniProtKB:Q60805|ensembl:ENSMUSP00000014505) /// 0043491 // protein kinase B signaling (GO_REF:0000107 [IEA] UniProtKB:Q60805|ensembl:ENSMUSP00000014505) /// 0016477 // cell migration (PMID:21873635 [IBA] MGI:MGI:104294|MGI:MGI:1347244|PANTHER:PTN002814495) /// 0051250 // negative regulation of lymphocyte activation (GO_REF:0000107 [IEA] UniProtKB:Q60805|ensembl:ENSMUSP00000014505) /// 0033674 // positive regulation of kinase activity (PMID:21873635 [IBA] PANTHER:PTN002356460|UniProtKB:Q16832) /// 0034446 // substrate adhesion-dependent cell spreading (GO_REF:0000107 [IEA] UniProtKB:Q60805|ensembl:ENSMUSP00000014505) /// 0018108 // peptidyl-tyrosine phosphorylation (GO_REF:0000108 [IEA] GO:0004714) /// 0007275 // multicellular organism development (PMID:21873635 [IBA] FB:FBgn0003733|MGI:MGI:1346037|MGI:MGI:95523|MGI:MGI:95559|MGI:MGI:96433|MGI:MGI:96575|MGI:MGI:99216|PANTHER:PTN002356460) /// 0006909 // phagocytosis (PMID:21873635 [IBA] MGI:MGI:104294|MGI:MGI:1347244|MGI:MGI:96965|PANTHER:PTN001231011|RGD:69283|UniProtKB:P30530|UniProtKB:Q12866) /// 0007399 // nervous system development (PMID:21873635 [IBA] MGI:MGI:1347244|PANTHER:PTN002814495|WB:WBGene00020504) /// 0097350 // neutrophil clearance (GO_REF:0000107 [IEA] UniProtKB:Q60805|ensembl:ENSMUSP00000014505) /// 0001818 // negative regulation of cytokine production (GO_REF:0000107 [IEA] UniProtKB:Q60805|ensembl:ENSMUSP00000014505) /// 2000107 // negative regulation of leukocyte apoptotic process (PMID:23353780 [IMP]) /// 0050900 // leukocyte migration (Reactome:R-HSA-202733 [TAS]) /// 0007169 // transmembrane receptor protein tyrosine kinase signaling pathway (PMID:21873635 [IBA] FB:FBgn0003366|FB:FBgn0003731|FB:FBgn0003733|FB:FBgn0010389|FB:FBgn0032006|FB:FBgn0040505|FB:FBgn0283499|FB:FBgn0285896|MGI:MGI:104757|MGI:MGI:109378|MGI:MGI:1096337|MGI:MGI:1339758|MGI:MGI:1345277|MGI:MGI:95276|MGI:MGI:95278|MGI:MGI:95294|MGI:MGI:95522|MGI:MGI:95523|MGI:MGI:95524|MGI:MGI:95525|MGI:MGI:95558|MGI:MGI:96575|MGI:MGI:96683|MGI:MGI:96969|MGI:MGI:97384|MGI:MGI:97530|MGI:MGI:97531|MGI:MGI:97902|MGI:MGI:99216|MGI:MGI:99611|MGI:MGI:99612|MGI:MGI:99654|PANTHER:PTN002356460|RGD:2543|RGD:2611|RGD:2612|RGD:2869|RGD:2917|RGD:2965|RGD:3213|RGD:620714|RGD:620831|RGD:621737|RGD:69323|UniProtKB:A6QR62|UniProtKB:P00533|UniProtKB:P04626|UniProtKB:P04629|UniProtKB:P06213|UniProtKB:P07949|UniProtKB:P08069|UniProtKB:P09619|UniProtKB:P10721|UniProtKB:P11362|UniProtKB:P16234|UniProtKB:P17948|UniProtKB:P21802|UniProtKB:P22455|UniProtKB:P22607|UniProtKB:P29317|UniProtKB:P29320|UniProtKB:P35916|UniProtKB:P35968|UniProtKB:P54753|UniProtKB:P54760|UniProtKB:P54762|UniProtKB:P54764|UniProtKB:Q02763|UniProtKB:Q08345|UniProtKB:Q15303|UniProtKB:Q15375|UniProtKB:Q16288|UniProtKB:Q16620|UniProtKB:Q16832|WB:WBGene00001184|ZFIN:ZDB-GENE-020503-1|ZFIN:ZDB-GENE-020503-2|ZFIN:ZDB-GENE-060503-14|ZFIN:ZDB-GENE-070713-2|ZFIN:ZDB-GENE-980526-255|ZFIN:ZDB-GENE-980526-326|ZFIN:ZDB-GENE-990415-62) /// 0007267 // cell-cell signaling (PMID:8086340 [TAS]) /// 0006909 // phagocytosis (PMID:19204785 [IMP]) /// 0007283 // spermatogenesis (GO_REF:0000107 [IEA] UniProtKB:Q60805|ensembl:ENSMUSP00000014505) /// 0060068 // vagina development (GO_REF:0000107 [IEA] UniProtKB:Q60805|ensembl:ENSMUSP00000014505) /// 0018108 // peptidyl-tyrosine phosphorylation (GO_REF:0000108 [IEA] GO:0004713) /// 0060041 // retina development in camera-type eye (GO_REF:0000107 [IEA] UniProtKB:Q60805|ensembl:ENSMUSP00000014505) /// 0001779 // natural killer cell differentiation (GO_REF:0000107 [IEA] UniProtKB:Q60805|ensembl:ENSMUSP00000014505) /// 0043277 // apoptotic cell clearance (GO_REF:0000107 [IEA] UniProtKB:Q60805|ensembl:ENSMUSP00000014505) /// 0050766 // positive regulation of phagocytosis (PMID:18395422 [IDA]) /// 0030168 // platelet activation (GO_REF:0000107 [IEA] UniProtKB:Q60805|ensembl:ENSMUSP00000014505)	0005886 // plasma membrane (Reactome:R-HSA-202710 [TAS]) /// 0043235 // receptor complex (PMID:21873635 [IBA] FB:FBgn0015380|FB:FBgn0024245|FB:FBgn0033791|PANTHER:PTN002356460|UniProtKB:A6QR62|UniProtKB:O15146|UniProtKB:P00533|UniProtKB:P04626|UniProtKB:P04629|UniProtKB:P06213|UniProtKB:P07949|UniProtKB:P08069|UniProtKB:P11362|UniProtKB:P14616|UniProtKB:P17948|UniProtKB:P21860|UniProtKB:P35916|UniProtKB:Q01973|UniProtKB:Q08345|UniProtKB:Q15303|UniProtKB:Q16288|UniProtKB:Q16620) /// 0001750 // photoreceptor outer segment (GO_REF:0000107 [IEA] UniProtKB:P57097|ensembl:ENSRNOP00000023419) /// 0005737 // cytoplasm (PMID:19204785 [IDA]) /// 0005887 // integral component of plasma membrane (PMID:21873635 [IBA] FB:FBgn0003366|FB:FBgn0003731|FB:FBgn0003733|FB:FBgn0011829|FB:FBgn0015380|FB:FBgn0032006|FB:FBgn0283499|MGI:MGI:103581|MGI:MGI:104771|MGI:MGI:109378|MGI:MGI:98277|MGI:MGI:99611|PANTHER:PTN002356460|RGD:1560587|RGD:3213|RGD:3214|RGD:70957|UniProtKB:P04629|UniProtKB:P06213|UniProtKB:P07949|UniProtKB:P16234|UniProtKB:P17948|UniProtKB:P21709|UniProtKB:P21802|UniProtKB:P22455|UniProtKB:P22607|UniProtKB:P29317|UniProtKB:P29320|UniProtKB:P35968|UniProtKB:P54753|UniProtKB:P54760|UniProtKB:P54762|UniProtKB:Q02763|UniProtKB:Q16620|UniProtKB:Q9UM73|WB:WBGene00000289|WB:WBGene00000898) /// 0005615 // extracellular space (PMID:18395422 [IDA]) /// 0005737 // cytoplasm (PMID:18395422 [IDA]) /// 0016028 // rhabdomere (PMID:19204785 [IDA])	0004714 // transmembrane receptor protein tyrosine kinase activity (PMID:21873635 [IBA] FB:FBgn0003366|FB:FBgn0003731|FB:FBgn0003733|FB:FBgn0010389|FB:FBgn0032006|FB:FBgn0040505|FB:FBgn0283499|FB:FBgn0285896|MGI:MGI:109378|MGI:MGI:1339758|MGI:MGI:1345277|MGI:MGI:95276|MGI:MGI:95294|MGI:MGI:95522|MGI:MGI:95524|MGI:MGI:95558|MGI:MGI:95561|MGI:MGI:96677|MGI:MGI:96683|MGI:MGI:96969|MGI:MGI:97384|MGI:MGI:97530|MGI:MGI:97531|MGI:MGI:97902|MGI:MGI:98277|MGI:MGI:99611|MGI:MGI:99612|MGI:MGI:99654|PANTHER:PTN002356460|RGD:2543|RGD:2611|RGD:2621|RGD:2869|RGD:2917|RGD:2965|RGD:3082|RGD:3213|RGD:3214|RGD:3284|RGD:3285|RGD:620144|RGD:620714|RGD:620831|RGD:621737|UniProtKB:P00533|UniProtKB:P04626|UniProtKB:P04629|UniProtKB:P06213|UniProtKB:P07333|UniProtKB:P07949|UniProtKB:P08069|UniProtKB:P09619|UniProtKB:P10721|UniProtKB:P11362|UniProtKB:P14616|UniProtKB:P16234|UniProtKB:P17948|UniProtKB:P21709|UniProtKB:P21802|UniProtKB:P22455|UniProtKB:P22607|UniProtKB:P29317|UniProtKB:P29320|UniProtKB:P35916|UniProtKB:P35968|UniProtKB:P54753|UniProtKB:P54760|UniProtKB:P54762|UniProtKB:Q08345|UniProtKB:Q15303|UniProtKB:Q16620|UniProtKB:Q16832|UniProtKB:Q5JZY3|UniProtKB:Q91987|UniProtKB:Q9UM73|WB:WBGene00000289|WB:WBGene00006868|WB:WBGene00020504|ZFIN:ZDB-GENE-980526-255) /// 0005515 // protein binding (PMID:20103767 [IPI] UniProtKB:Q14393) /// 0005524 // ATP binding (GO_REF:0000043 [IEA] UniProtKB-KW:KW-0067)	Tyrosine-protein kinase Mer	MERTK|MER	protein	20200215	106	4.59274	115	5.04339	196	9.60924	14	0.749356	34	1.58128	34	1.48688	69	2.5291	69	2.55419	74	2.50441	65	3.42279	28	1.63547	32	1.9501	33	1.89835	31	2.064	14	0.813279
TMEM87B	2	112055269..112119318	ENSG00000153214	5.94583	-1.23612	-0.305814	0.158326	5.68694	1.00645	0.0092773	0.97333	5.55397	1.09841	0.135418	0.566512	TMEM87B	UniProtKB	Q96K49	TMEM87B	0006810 // transport (PMID:21873635 [IBA] MGI:MGI:2139054|PANTHER:PTN000477279|UniProtKB:Q8NBN3|UniProtKB:Q96K49) /// 0042147 // retrograde transport, endosome to Golgi (PMID:26157166 [IGI] UniProtKB:Q9P1Q0) /// 0042147 // retrograde transport, endosome to Golgi (PMID:21873635 [IBA] PANTHER:PTN000477361|UniProtKB:Q8NBN3|UniProtKB:Q96K49)	0016021 // integral component of membrane (GO_REF:0000043 [IEA] UniProtKB-KW:KW-0812) /// 0000139 // Golgi membrane (GO_REF:0000044 [IEA] UniProtKB-SubCell:SL-0134) /// 0005829 // cytosol (GO_REF:0000108 [IEA] GO:0042147) /// 0016020 // membrane (PMID:21873635 [IBA] PANTHER:PTN000477279|UniProtKB:Q8NBN3) /// 0005794 // Golgi apparatus (PMID:21873635 [IBA] PANTHER:PTN000477279|TAIR:locus:2165815|TAIR:locus:2194017|TAIR:locus:2195758|UniProtKB:F4IM73|UniProtKB:Q5VW38|UniProtKB:Q8NBN3)		Transmembrane protein 87B	TMEM87B	protein	20200418	589	18.7495	567	18.2691	392	14.1198	443	17.421	701	23.9527	750	24.0972	862	23.2131	881	23.9601	831	20.6625	506	19.5761	448	19.2252	424	18.9837	542	22.9071	407	19.9091	496	21.1691
FBLN7	2	112138385..112188218	ENSG00000144152	0.832019	-1.0012	-0.00172748	0.998499	0.888446	1.29375	0.371562	0.463604	0.834894	1.1328	0.179889	0.778297	FBLN7	UniProtKB	Q53RD9	FBLN7	0007155 // cell adhesion (GO_REF:0000043 [IEA] UniProtKB-KW:KW-0130)	0005925 // focal adhesion (PMID:21423176 [HDA]) /// 0005576 // extracellular region (GO_REF:0000043 [IEA] UniProtKB-KW:KW-0964)	0008201 // heparin binding (GO_REF:0000043 [IEA] UniProtKB-KW:KW-0358) /// 0005509 // calcium ion binding (GO_REF:0000002 [IEA] InterPro:IPR001881|InterPro:IPR018097)	Fibulin-7	FBLN7|TM14	protein	20200418	57	3.92577	71	4.94956	53	4.13041	31	2.63758	36	2.66143	29	2.01594	29	1.68966	49	2.88326	59	3.17402	16	1.33928	22	2.04264	18	1.74367	46	4.20633	31	3.28091	57	5.26345
gene:ENSG00000278962	2	112188364..112190635	ENSG00000278962	0	#N/A	#N/A	#N/A	0	#N/A	#N/A	#N/A	0	#N/A	#N/A	#N/A												0	0	0	0	0	0	0	0	0	0	0	0	0	0	0	0	0	0	0	0	0	0	0	0	0	0	0	0	0	0
ZC3H8	2	complement(112211529..112255136)	ENSG00000144161	1.60948	1.62901	0.703993	0.00816851	1.27655	1.04187	0.0591704	0.880991	1.29689	-1.00541	-0.00778503	0.985346	ZC3H8	UniProtKB	Q8N5P1	ZC3H8	0033085 // negative regulation of T cell differentiation in thymus (PMID:12153508 [IMP]) /// 0045892 // negative regulation of transcription, DNA-templated (PMID:21873635 [IBA] FB:FBgn0003575|MGI:MGI:1930128|PANTHER:PTN000319268|UniProtKB:Q8N5P1) /// 0000122 // negative regulation of transcription from RNA polymerase II promoter (GO_REF:0000107 [IEA] UniProtKB:Q9JJ48|ensembl:ENSMUSP00000028866) /// 0045945 // positive regulation of transcription from RNA polymerase III promoter (PMID:23932780 [IMP]) /// 0042796 // snRNA transcription from RNA polymerase III promoter (PMID:23932780 [IMP]) /// 0042795 // snRNA transcription from RNA polymerase II promoter (Reactome:R-HSA-6807505 [TAS]) /// 0046677 // response to antibiotic (PMID:12153508 [IDA]) /// 0006915 // apoptotic process (GO_REF:0000043 [IEA] UniProtKB-KW:KW-0053) /// 0042795 // snRNA transcription from RNA polymerase II promoter (PMID:23932780 [IMP]) /// 0045892 // negative regulation of transcription, DNA-templated (GO_REF:0000024 [ISS] UniProtKB:Q9JJ48) /// 0043029 // T cell homeostasis (PMID:12153508 [IMP]) /// 0045892 // negative regulation of transcription, DNA-templated (PMID:12077251 [IDA]) /// 0070245 // positive regulation of thymocyte apoptotic process (PMID:12153508 [IMP])	0035363 // histone locus body (PMID:23932780 [IDA]) /// 0005654 // nucleoplasm (Reactome:R-HSA-6814885 [TAS]) /// 0015030 // Cajal body (PMID:23932780 [IDA]) /// 0005634 // nucleus (GO_REF:0000024 [ISS] UniProtKB:Q9JJ48) /// 0005654 // nucleoplasm (Reactome:R-HSA-6814549 [TAS]) /// 0016604 // nuclear body (GO_REF:0000052 [IDA]) /// 0005634 // nucleus (PMID:21873635 [IBA] MGI:MGI:1930128|PANTHER:PTN000319268) /// 0035327 // transcriptionally active chromatin (PMID:23932780 [IDA]) /// 0005654 // nucleoplasm (Reactome:R-HSA-6814555 [TAS]) /// 0005654 // nucleoplasm (Reactome:R-HSA-6814559 [TAS]) /// 0000790 // nuclear chromatin (GO_REF:0000113 [ISA] tfclass:2.8.1) /// 0008023 // transcription elongation factor complex (PMID:23932780 [IDA]) /// 0005654 // nucleoplasm (GO_REF:0000052 [IDA])	0000981 // RNA polymerase II transcription factor activity, sequence-specific DNA binding (GO_REF:0000113 [ISA] tfclass:2.8.1) /// 0005515 // protein binding (PMID:23932780 [IPI] UniProtKB:Q9Y2F5) /// 0001227 // transcriptional repressor activity, RNA polymerase II transcription regulatory region sequence-specific binding (GO_REF:0000107 [IEA] UniProtKB:Q9JJ48|ensembl:ENSMUSP00000028866) /// 0001162 // RNA polymerase II intronic transcription regulatory region sequence-specific DNA binding (GO_REF:0000107 [IEA] UniProtKB:Q9JJ48|ensembl:ENSMUSP00000028866) /// 0003700 // transcription factor activity, sequence-specific DNA binding (PMID:12153508 [IMP]) /// 0046872 // metal ion binding (GO_REF:0000043 [IEA] UniProtKB-KW:KW-0479) /// 0003723 // RNA binding (PMID:22681889 [HDA]) /// 0003723 // RNA binding (PMID:22658674 [HDA]) /// 0043565 // sequence-specific DNA binding (GO_REF:0000024 [ISS] UniProtKB:Q9JJ48) /// 0003700 // transcription factor activity, sequence-specific DNA binding (PMID:21873635 [IBA] PANTHER:PTN000319268|UniProtKB:Q8N5P1)	Zinc finger CCCH domain-containing protein 8	ZC3H8|ZC3HDC8	protein	20200215	202	5.75904	202	5.8292	190	6.12942	89	3.13461	109	3.33571	102	2.93515	192	4.63074	176	4.28696	191	4.25343	214	7.41504	126	4.84271	171	6.85703	91	3.44458	85	3.72392	82	3.13443
ZC3H6	2	112275597..112340063	ENSG00000188177	0.525761	1.44129	0.527358	0.235319	0.597916	2.04759	1.03393	0.000137249	0.485566	1.45734	0.543337	0.196111	ZC3H6	UniProtKB	P61129	ZC3H6	0045892 // negative regulation of transcription, DNA-templated (PMID:21873635 [IBA] FB:FBgn0003575|MGI:MGI:1930128|PANTHER:PTN000319268|UniProtKB:Q8N5P1) /// 0006357 // regulation of transcription from RNA polymerase II promoter (GO_REF:0000108 [IEA] GO:0000981) /// 0008150 // biological_process (GO_REF:0000015 [ND])	0005634 // nucleus (PMID:21873635 [IBA] MGI:MGI:1930128|PANTHER:PTN000319268) /// 0000790 // nuclear chromatin (GO_REF:0000113 [ISA] tfclass:2.8.1) /// 0005575 // cellular_component (GO_REF:0000015 [ND])	0000981 // RNA polymerase II transcription factor activity, sequence-specific DNA binding (GO_REF:0000113 [ISA] tfclass:2.8.1) /// 0003674 // molecular_function (GO_REF:0000015 [ND]) /// 0046872 // metal ion binding (GO_REF:0000043 [IEA] UniProtKB-KW:KW-0479) /// 0003700 // transcription factor activity, sequence-specific DNA binding (PMID:21873635 [IBA] PANTHER:PTN000319268|UniProtKB:Q8N5P1)	Zinc finger CCCH domain-containing protein 6	ZC3H6|KIAA2035|ZC3HDC6	protein	20190405	228	3.31744	142	2.09129	165	2.71656	124	2.22887	95	1.48373	124	1.82104	83	1.02164	73	0.907462	75	0.852386	73	1.2909	79	1.54958	56	1.14603	97	1.87385	50	1.11794	63	1.22901
RGPD8	2	complement(112368369..112434488)	ENSG00000169629	1.68355	1.90704	0.931339	0.00210402	1.36634	-1.27187	-0.346955	0.376476	1.49627	-1.38696	-0.471925	0.230391	RGPD8	UniProtKB	O14715	RGPD8	0043547 // positive regulation of GTPase activity (GO_REF:0000108 [IEA] GO:0005096) /// 0008150 // biological_process (GO_REF:0000015 [ND]) /// 0006607 // NLS-bearing protein import into nucleus (PMID:21873635 [IBA] PANTHER:PTN002751291|UniProtKB:P49792)	0005643 // nuclear pore (PMID:21873635 [IBA] PANTHER:PTN000566604|PomBase:SPCC18B5.07c|RGD:1560047|SGD:S000004327|UniProtKB:P49792|WB:WBGene00003795) /// 0005737 // cytoplasm (PMID:21873635 [IBA] MGI:MGI:894323|MGI:MGI:96269|PANTHER:PTN000566604|PomBase:SPBC1773.07c|RGD:1310521|SGD:S000001325|SGD:S000002409|TAIR:locus:2018204|TAIR:locus:2093372|UniProtKB:P43487) /// 0005634 // nucleus (PMID:21873635 [IBA] PANTHER:PTN000566604|PomBase:SPBC365.13c|RGD:1310521|SGD:S000001325|SGD:S000002409|TAIR:locus:2018204|UniProtKB:P49792|UniProtKB:Q9H6Z4) /// 0005643 // nuclear pore (PMID:9480752 [NAS])	0008536 // Ran GTPase binding (PMID:21873635 [IBA] PANTHER:PTN000566604|SGD:S000002409|SGD:S000004327|UniProtKB:P49792|UniProtKB:Q9H6Z4) /// 0008536 // Ran GTPase binding (PMID:9480752 [NAS]) /// 0005096 // GTPase activator activity (PMID:21873635 [IBA] PANTHER:PTN000566604|PomBase:SPBC1773.07c)	RANBP2-like and GRIP domain-containing protein 8	RGPD8|RANBP2ALPHA|RANBP2L1|RANBP2L3	protein	20021218	169	3.53184	185	3.91331	314	7.42524	76	1.9621	127	2.84892	109	2.29917	192	3.39442	216	3.85661	277	4.52169	315	8.00065	221	6.22623	316	9.28841	107	2.96888	68	2.18376	187	5.23963
TTL	2	112482156..112541739	ENSG00000114999	6.20482	1.04814	0.0678271	0.773	6.73635	-1.19861	-0.261365	0.0705216	6.81275	-1.1568	-0.210134	0.213727	TTL	UniProtKB	Q8NG68	TTL	0030516 // regulation of axon extension (GO_REF:0000107 [IEA] UniProtKB:P38585|ensembl:ENSMUSP00000046883) /// 0045931 // positive regulation of mitotic cell cycle (PMID:25908662 [IMP]) /// 0000226 // microtubule cytoskeleton organization (GO_REF:0000107 [IEA] UniProtKB:P38585|ensembl:ENSMUSP00000046883) /// 0018166 // C-terminal protein-tyrosinylation (PMID:25908662 [IMP]) /// 0090235 // regulation of metaphase plate congression (PMID:25908662 [IMP])	0005623 // cell (PMID:25908662 [IMP])	0004835 // tubulin-tyrosine ligase activity (PMID:25908662 [IMP]) /// 0005524 // ATP binding (GO_REF:0000043 [IEA] UniProtKB-KW:KW-0067)	Tubulin--tyrosine ligase	TTL	protein	20200215	1712	20.1573	1622	19.3303	1525	20.3173	1430	20.7998	1346	17.0113	1439	17.101	2575	25.6482	2196	22.0902	2437	22.4126	1925	27.5461	1645	26.1104	1701	28.1692	1769	27.6536	1229	22.2363	1465	23.1266
POLR1B	2	112541915..112579818	ENSG00000125630	5.63769	1.2536	0.326073	0.290237	6.10434	-1.69776	-0.763631	2.08988e-06	6.61293	-1.62829	-0.703357	0.000318156	POLR1B	UniProtKB	Q9H9Y6	POLR1B	0006361 // transcription initiation from RNA polymerase I promoter (Reactome:R-HSA-73772 [TAS]) /// 0006362 // transcription elongation from RNA polymerase I promoter (Reactome:R-HSA-73777 [TAS]) /// 0006361 // transcription initiation from RNA polymerase I promoter (Reactome:R-HSA-73762 [TAS]) /// 0006363 // termination of RNA polymerase I transcription (Reactome:R-HSA-73863 [TAS]) /// 0009303 // rRNA transcription (GO_REF:0000107 [IEA] UniProtKB:P70700|ensembl:ENSMUSP00000099494) /// 0045815 // positive regulation of gene expression, epigenetic (Reactome:R-HSA-5250924 [TAS]) /// 0007566 // embryo implantation (GO_REF:0000107 [IEA] UniProtKB:P70700|ensembl:ENSMUSP00000099494) /// 0017126 // nucleologenesis (GO_REF:0000107 [IEA] UniProtKB:P70700|ensembl:ENSMUSP00000099494)	0005654 // nucleoplasm (Reactome:R-HSA-73758 [TAS]) /// 0005654 // nucleoplasm (Reactome:R-HSA-74994 [TAS]) /// 0005654 // nucleoplasm (Reactome:R-HSA-5250938 [TAS]) /// 0005654 // nucleoplasm (Reactome:R-HSA-73769 [TAS]) /// 0005654 // nucleoplasm (Reactome:R-HSA-74986 [TAS]) /// 0005654 // nucleoplasm (Reactome:R-HSA-74992 [TAS]) /// 0005654 // nucleoplasm (Reactome:R-HSA-74993 [TAS]) /// 0005736 // DNA-directed RNA polymerase I complex (PMID:21873635 [IBA] MGI:MGI:108014|PANTHER:PTN000465942|RGD:620822|SGD:S000006214) /// 0005654 // nucleoplasm (Reactome:R-HSA-5250930 [TAS]) /// 0005730 // nucleolus (GO_REF:0000052 [IDA]) /// 0005829 // cytosol (GO_REF:0000052 [IDA]) /// 0005654 // nucleoplasm (Reactome:R-HSA-5250947 [TAS]) /// 0005654 // nucleoplasm (Reactome:R-HSA-73757 [TAS])	0003677 // DNA binding (GO_REF:0000002 [IEA] InterPro:IPR007120|InterPro:IPR007121|InterPro:IPR007641|InterPro:IPR007642|InterPro:IPR007644|InterPro:IPR007645|InterPro:IPR037033|InterPro:IPR037034) /// 0005515 // protein binding (PMID:20208542 [IPI] UniProtKB:Q9UPP1) /// 0005515 // protein binding (PMID:19214185 [IPI] UniProtKB:O95602) /// 0005515 // protein binding (PMID:26496610 [IPI] UniProtKB:O95602) /// 0005515 // protein binding (PMID:16514417 [IPI] UniProtKB:O95602) /// 0046872 // metal ion binding (GO_REF:0000043 [IEA] UniProtKB-KW:KW-0479) /// 0003899 // DNA-directed RNA polymerase activity (PMID:21873635 [IBA] PANTHER:PTN000465875|PomBase:SPAC23G3.01|RGD:620822) /// 0032549 // ribonucleoside binding (GO_REF:0000002 [IEA] InterPro:IPR015712)	DNA-directed RNA polymerase I subunit RPA2	POLR1B	protein	20200418	657	13.5035	639	13.2935	639	14.861	357	9.06448	545	12.0237	511	10.6006	1006	17.4916	1104	19.386	1083	17.3867	1158	28.9261	1039	28.7882	998	28.8504	821	22.4037	619	19.5503	784	21.6044
CHCHD5	2	112584240..112589275	ENSG00000125611	2.24698	-1.11062	-0.151363	0.698202	2.17698	1.07211	0.100453	0.751814	2.22745	1.1685	0.224656	0.476609	CHCHD5	UniProtKB	Q9BSY4	CHCHD5		0005758 // mitochondrial intermembrane space (GO_REF:0000044 [IEA] UniProtKB-SubCell:SL-0169)		Coiled-coil-helix-coiled-coil-helix domain-containing protein 5	CHCHD5|C2orf9	protein	20200418	169	8.1507	184	8.98224	93	5.07526	156	9.29453	165	8.54191	157	7.64255	197	8.03757	213	8.77659	254	9.56862	130	7.61996	128	8.32219	111	7.5296	88	5.6349	118	8.74525	127	8.21216
SLC20A1	2	112645939..112663825	ENSG00000144136	50.8685	1.0303	0.0430688	0.889791	52.0644	1.03138	0.0445753	0.848349	52.5197	1.17416	0.231626	0.231493	SLC20A1	UniProtKB	Q8WUM9	SLC20A1	0035725 // sodium ion transmembrane transport (GO_REF:0000108 [IEA] GO:0005316) /// 0016032 // viral process (GO_REF:0000043 [IEA] UniProtKB-KW:KW-0945) /// 0035435 // phosphate ion transmembrane transport (PMID:21873635 [IBA] PANTHER:PTN000120970|SGD:S000000500|UniProtKB:P0AFJ7|UniProtKB:P43676) /// 0035725 // sodium ion transmembrane transport (GO_REF:0000108 [IEA] GO:0005436) /// 0031214 // biomineral tissue development (GO_REF:0000107 [IEA] UniProtKB:Q61609|ensembl:ENSMUSP00000028880) /// 0035725 // sodium ion transmembrane transport (GO_REF:0000108 [IEA] GO:0015319) /// 0006796 // phosphate-containing compound metabolic process (PMID:8041748 [TAS]) /// 0043123 // positive regulation of I-kappaB kinase/NF-kappaB signaling (PMID:12761501 [HMP]) /// 0006811 // ion transport (Reactome:R-HSA-425393 [TAS])	0005887 // integral component of plasma membrane (PMID:21873635 [IBA] PANTHER:PTN000120970|UniProtKB:Q8IDS7) /// 0016020 // membrane (PMID:8041748 [TAS]) /// 0005886 // plasma membrane (Reactome:R-HSA-427605 [TAS])	0005316 // high-affinity inorganic phosphate:sodium symporter activity (GO_REF:0000107 [IEA] UniProtKB:Q9JJP0|ensembl:ENSRNOP00000025294) /// 0015319 // sodium:inorganic phosphate symporter activity (PMID:21873635 [IBA] PANTHER:PTN001339366|SGD:S000000500) /// 0038023 // signaling receptor activity (PMID:8041748 [TAS]) /// 0005315 // inorganic phosphate transmembrane transporter activity (PMID:21873635 [IBA] PANTHER:PTN000120970|SGD:S000000500|UniProtKB:P0AFJ7|UniProtKB:P43676) /// 0005436 // sodium:phosphate symporter activity (PMID:8041748 [TAS])	Sodium-dependent phosphate transporter 1	SLC20A1|GLVR1|PIT1	protein	20200215	4343	193.822	3621	163.568	4674	236.03	2970	163.743	3689	176.719	3597	162.025	6980	263.523	5047	192.435	5647	196.851	4060	220.211	2997	180.309	2722	170.86	3742	221.723	1968	134.964	2520	150.785
NT5DC4	2	112721020..112742879	ENSG00000144130	0.682701	-1.26099	-0.334562	0.656752	0.902754	2.31139	1.20876	0.00369096	0.713667	1.57896	0.658976	0.271524	NT5DC4	UniProtKB	Q86YG4	NT5DC4	0016311 // dephosphorylation (GO_REF:0000108 [IEA] GO:0008253)		0008253 // 5'-nucleotidase activity (PMID:21873635 [IBA] PANTHER:PTN000250728|RGD:2323387) /// 0046872 // metal ion binding (GO_REF:0000043 [IEA] UniProtKB-KW:KW-0479)	5'-nucleotidase domain-containing protein 4	NT5DC4	protein	20200419	38	2.57599	27	1.8526	50	3.83528	63	5.27589	40	2.9106	58	3.96843	20	1.14694	18	1.04249	26	1.37671	17	1.40059	16	1.46218	11	1.0488	34	3.06009	16	1.66672	26	2.36308
CKAP2L	2	complement(112736349..112764664)	ENSG00000169607	27.9127	-1.2632	-0.337085	0.0389893	27.3692	-1.08366	-0.115906	0.532141	25.619	1.06474	0.0904985	0.663923	CKAP2L	UniProtKB	Q8IYA6	CKAP2L		0000922 // spindle pole (GO_REF:0000044 [IEA] UniProtKB-SubCell:SL-0448) /// 0005829 // cytosol (GO_REF:0000052 [IDA]) /// 0072686 // mitotic spindle (GO_REF:0000052 [IDA]) /// 0005829 // cytosol (PMID:21873635 [IBA] PANTHER:PTN005332433|UniProtKB:Q8IYA6) /// 0005813 // centrosome (PMID:21873635 [IBA] PANTHER:PTN005332433|UniProtKB:Q8IYA6) /// 0005813 // centrosome (PMID:21399614 [IDA]) /// 0072686 // mitotic spindle (PMID:21873635 [IBA] PANTHER:PTN005332433|UniProtKB:Q8IYA6)		Cytoskeleton-associated protein 2-like	CKAP2L	protein	20200418	2018	71.6523	2214	79.5692	1815	72.921	2350	103.079	2403	91.5852	2679	96.009	3904	117.265	3837	116.396	3646	101.119	2025	87.3845	1928	92.2858	1941	96.9338	2310	108.897	1785	97.3933	1978	94.163
IL1A	2	complement(112773925..112784493)	ENSG00000115008	4.16722	3.2934	1.71958	0.0815119	5.37952	11.744	3.55385	1.99117e-11	3.91032	15.311	3.9365	5.7316e-10	IL1A	UniProtKB	P01583	IL1A	0006954 // inflammatory response (PMID:21873635 [IBA] MGI:MGI:96542|MGI:MGI:96543|PANTHER:PTN002560644|RGD:2890|RGD:2891|RGD:621159|UniProtKB:P01584|UniProtKB:P18510) /// 0010575 // positive regulation of vascular endothelial growth factor production (GO_REF:0000024 [ISS] UniProtKB:P01582) /// 0045086 // positive regulation of interleukin-2 biosynthetic process (PMID:2989698 [IMP]) /// 0097192 // extrinsic apoptotic signaling pathway in absence of ligand (GO_REF:0000107 [IEA] UniProtKB:P01582|ensembl:ENSMUSP00000028882) /// 0019221 // cytokine-mediated signaling pathway (PMID:2989698 [IMP]) /// 0002437 // inflammatory response to antigenic stimulus (PMID:21873635 [IBA] PANTHER:PTN000008572|RGD:2891|RGD:621159) /// 0019221 // cytokine-mediated signaling pathway (Reactome:R-HSA-6785807 [TAS]) /// 0006915 // apoptotic process (PMID:1924307 [TAS]) /// 0035234 // ectopic germ cell programmed cell death (GO_REF:0000107 [IEA] UniProtKB:P01582|ensembl:ENSMUSP00000028882) /// 0008285 // negative regulation of cell proliferation (PMID:3493774 [IDA]) /// 0045944 // positive regulation of transcription from RNA polymerase II promoter (GO_REF:0000107 [IEA] UniProtKB:P01582|ensembl:ENSMUSP00000028882) /// 0034605 // cellular response to heat (PMID:12746488 [IDA]) /// 0050714 // positive regulation of protein secretion (PMID:9564845 [IMP]) /// 0070498 // interleukin-1-mediated signaling pathway (Reactome:R-HSA-9020702 [TAS]) /// 0002248 // connective tissue replacement involved in inflammatory response wound healing (GO_REF:0000107 [IEA] UniProtKB:P01582|ensembl:ENSMUSP00000028882) /// 0045840 // positive regulation of mitotic nuclear division (PMID:2989698 [IMP]) /// 0046688 // response to copper ion (PMID:12746488 [IDA]) /// 0043123 // positive regulation of I-kappaB kinase/NF-kappaB signaling (PMID:21873635 [IBA] MGI:MGI:96543|PANTHER:PTN000008572|RGD:2890|RGD:2891) /// 0010628 // positive regulation of gene expression (PMID:21873635 [IBA] MGI:MGI:96542|MGI:MGI:96543|PANTHER:PTN002560644|RGD:2891|UniProtKB:P01583|UniProtKB:P01584) /// 0045766 // positive regulation of angiogenesis (GO_REF:0000024 [ISS] UniProtKB:P01582) /// 2000778 // positive regulation of interleukin-6 secretion (PMID:31172560 [ISS] UniProtKB:P16598) /// 0019221 // cytokine-mediated signaling pathway (PMID:21873635 [IBA] MGI:MGI:96542|PANTHER:PTN002560644|UniProtKB:P01583|UniProtKB:P01584) /// 0050715 // positive regulation of cytokine secretion (PMID:1739124 [IDA]) /// 2001240 // negative regulation of extrinsic apoptotic signaling pathway in absence of ligand (PMID:10748004 [TAS]) /// 0051781 // positive regulation of cell division (GO_REF:0000043 [IEA] UniProtKB-KW:KW-0497) /// 0071222 // cellular response to lipopolysaccharide (PMID:21873635 [IBA] PANTHER:PTN002560644|RGD:2891|UniProtKB:P01584) /// 0019221 // cytokine-mediated signaling pathway (Reactome:R-HSA-6783783 [TAS]) /// 1904469 // positive regulation of tumor necrosis factor secretion (PMID:31172560 [ISS] UniProtKB:P16598) /// 0001660 // fever generation (GO_REF:0000043 [IEA] UniProtKB-KW:KW-0666) /// 0010628 // positive regulation of gene expression (PMID:23817958 [IDA]) /// 1900042 // positive regulation of interleukin-2 secretion (PMID:31172560 [ISS] UniProtKB:P16598)	0005576 // extracellular region (Reactome:R-HSA-446868 [TAS]) /// 0005615 // extracellular space (PMID:21873635 [IBA] MGI:MGI:1859324|MGI:MGI:1916927|MGI:MGI:2449929|MGI:MGI:96542|MGI:MGI:96543|PANTHER:PTN002560644|RGD:2890|RGD:2891|RGD:621159|UniProtKB:P01583|UniProtKB:P01584|UniProtKB:P18510) /// 0005576 // extracellular region (Reactome:R-HSA-445752 [TAS]) /// 0005576 // extracellular region (Reactome:R-HSA-450133 [TAS]) /// 0005576 // extracellular region (Reactome:R-HSA-446648 [TAS]) /// 0005576 // extracellular region (Reactome:R-HSA-6789524 [TAS]) /// 0005576 // extracellular region (Reactome:R-HSA-446130 [TAS]) /// 0005615 // extracellular space (PMID:12746488 [IDA]) /// 0005576 // extracellular region (Reactome:R-HSA-445753 [TAS]) /// 0005576 // extracellular region (Reactome:R-HSA-446894 [TAS]) /// 0005576 // extracellular region (Reactome:R-HSA-4568740 [TAS]) /// 0005576 // extracellular region (Reactome:R-HSA-6784160 [TAS]) /// 0005829 // cytosol (PMID:12746488 [IDA]) /// 0005576 // extracellular region (Reactome:R-HSA-446701 [TAS]) /// 0005615 // extracellular space (PMID:3493774 [IMP]) /// 0005576 // extracellular region (Reactome:R-HSA-446634 [TAS]) /// 0005576 // extracellular region (Reactome:R-HSA-446684 [TAS]) /// 0005576 // extracellular region (Reactome:R-HSA-6789325 [TAS]) /// 0005576 // extracellular region (Reactome:R-HSA-446692 [TAS]) /// 0005576 // extracellular region (Reactome:R-HSA-446694 [TAS]) /// 0005576 // extracellular region (Reactome:R-HSA-446862 [TAS])	0005515 // protein binding (PMID:18329368 [IPI] UniProtKB:P29466) /// 0005515 // protein binding (PMID:25241761 [IPI] UniProtKB:P27930) /// 0005515 // protein binding (PMID:25416956 [IPI] UniProtKB:O00165) /// 0005515 // protein binding (PMID:16971486 [IPI] UniProtKB:O00165) /// 0005125 // cytokine activity (PMID:21873635 [IBA] MGI:MGI:1859324|MGI:MGI:1916927|MGI:MGI:2449929|MGI:MGI:96542|MGI:MGI:96543|PANTHER:PTN000008572|RGD:2891|UniProtKB:P01583|UniProtKB:P01584) /// 0005515 // protein binding (PMID:12746488 [IPI] UniProtKB:Q99584) /// 0005515 // protein binding (PMID:25910212 [IPI] UniProtKB:P50222) /// 0005125 // cytokine activity (PMID:2989698 [IMP]) /// 0005149 // interleukin-1 receptor binding (GO_REF:0000002 [IEA] InterPro:IPR003295|InterPro:IPR003502) /// 0005515 // protein binding (PMID:16971486 [IPI] UniProtKB:P27930) /// 0005515 // protein binding (PMID:25910212 [IPI] UniProtKB:O60684) /// 0005507 // copper ion binding (PMID:12746488 [IDA]) /// 0005515 // protein binding (PMID:18329368 [IPI] UniProtKB:P29466:PRO_0000004522)	Interleukin-1 alpha	IL1A|IL1F1	protein	20200418	421	35.0621	531	44.7619	124	11.6854	128	13.1692	99	8.85021	121	10.1712	92	6.48178	29	2.06344	28	1.82147	32	3.23897	17	1.90864	2	0.234275	2	0.221147	1	0.127979	6	0.669965
IL1B	2	complement(112829751..112836816)	ENSG00000125538	112.414	1.94416	0.959144	0.261859	142.973	3.91214	1.96796	0.000426605	126.529	9.18543	3.19935	8.50787e-18	IL1B	UniProtKB	P01584	IL1B	0032755 // positive regulation of interleukin-6 production (PMID:29384235 [IGI] RNAcentral:URS0000424278_9606) /// 0070555 // response to interleukin-1 (PMID:29441883 [IDA]) /// 1901224 // positive regulation of NIK/NF-kappaB signaling (PMID:18390750 [IDA]) /// 0007267 // cell-cell signaling (PMID:2989698 [TAS]) /// 0006954 // inflammatory response (PMID:1919436 [NAS]) /// 0051092 // positive regulation of NF-kappaB transcription factor activity (PMID:10383454 [IDA]) /// 0010628 // positive regulation of gene expression (PMID:21559518 [IDA]) /// 0043491 // protein kinase B signaling (PMID:21147091 [IMP]) /// 0008285 // negative regulation of cell proliferation (PMID:3493774 [IDA]) /// 0032757 // positive regulation of interleukin-8 production (PMID:19524870 [IDA]) /// 0031663 // lipopolysaccharide-mediated signaling pathway (PMID:21147091 [IDA]) /// 0014805 // smooth muscle adaptation (PMID:16477012 [NAS]) /// 0032729 // positive regulation of interferon-gamma production (PMID:20027291 [IDA]) /// 0045766 // positive regulation of angiogenesis (GO_REF:0000024 [ISS] UniProtKB:P10749) /// 0070498 // interleukin-1-mediated signaling pathway (Reactome:R-HSA-9020702 [TAS]) /// 0045840 // positive regulation of mitotic nuclear division (PMID:2989698 [IMP]) /// 0045080 // positive regulation of chemokine biosynthetic process (GO_REF:0000107 [IEA] UniProtKB:P10749|ensembl:ENSMUSP00000028881) /// 0010628 // positive regulation of gene expression (PMID:29384235 [IGI] RNAcentral:URS0000424278_9606) /// 0046827 // positive regulation of protein export from nucleus (PMID:19281832 [NAS]) /// 0050691 // regulation of defense response to virus by host (GO_REF:0000107 [IEA] UniProtKB:P10749|ensembl:ENSMUSP00000028881) /// 0070372 // regulation of ERK1 and ERK2 cascade (PMID:25204733 [IDA]) /// 0097192 // extrinsic apoptotic signaling pathway in absence of ligand (GO_REF:0000107 [IEA] UniProtKB:P10749|ensembl:ENSMUSP00000028881) /// 0000165 // MAPK cascade (PMID:21147091 [IMP]) /// 0032611 // interleukin-1 beta production (GO_REF:0000107 [IEA] UniProtKB:P10749|ensembl:ENSMUSP00000028881) /// 0007165 // signal transduction (PMID:10786823 [TAS]) /// 0045429 // positive regulation of nitric oxide biosynthetic process (PMID:8383325 [IDA]) /// 0050796 // regulation of insulin secretion (PMID:8383325 [IDA]) /// 0034116 // positive regulation of heterotypic cell-cell adhesion (PMID:19281832 [NAS]) /// 2000556 // positive regulation of T-helper 1 cell cytokine production (PMID:10653850 [IDA]) /// 0006954 // inflammatory response (PMID:21873635 [IBA] MGI:MGI:96542|MGI:MGI:96543|PANTHER:PTN002560644|RGD:2890|RGD:2891|RGD:621159|UniProtKB:P01584|UniProtKB:P18510) /// 0043407 // negative regulation of MAP kinase activity (PMID:16865359 [ISS] UniProtKB:P10749) /// 0030949 // positive regulation of vascular endothelial growth factor receptor signaling pathway (PMID:12958148 [IC] GO:0010575) /// 0010628 // positive regulation of gene expression (PMID:29384235 [IDA]) /// 0019221 // cytokine-mediated signaling pathway (Reactome:R-HSA-6785807 [TAS]) /// 0034116 // positive regulation of heterotypic cell-cell adhesion (PMID:15100360 [IDA]) /// 0046330 // positive regulation of JNK cascade (GO_REF:0000024 [ISS] UniProtKB:P10749) /// 0070164 // negative regulation of adiponectin secretion (PMID:16865359 [ISS] UniProtKB:P10749) /// 0031622 // positive regulation of fever generation (GO_REF:0000024 [ISS] UniProtKB:P10749) /// 0010829 // negative regulation of glucose transport (PMID:16865359 [ISS] UniProtKB:P10749) /// 0031394 // positive regulation of prostaglandin biosynthetic process (PMID:29384235 [IGI] RNAcentral:URS0000424278_9606) /// 0043123 // positive regulation of I-kappaB kinase/NF-kappaB signaling (PMID:21873635 [IBA] MGI:MGI:96543|PANTHER:PTN000008572|RGD:2890|RGD:2891) /// 0010628 // positive regulation of gene expression (PMID:21873635 [IBA] MGI:MGI:96542|MGI:MGI:96543|PANTHER:PTN002560644|RGD:2891|UniProtKB:P01583|UniProtKB:P01584) /// 0071310 // cellular response to organic substance (PMID:19158679 [IDA]) /// 0050999 // regulation of nitric-oxide synthase activity (PMID:15899045 [IDA]) /// 0050729 // positive regulation of inflammatory response (PMID:29384235 [IGI] RNAcentral:URS0000424278_9606) /// 0060559 // positive regulation of calcidiol 1-monooxygenase activity (PMID:17023519 [IDA]) /// 2000778 // positive regulation of interleukin-6 secretion (GO_REF:0000107 [IEA] UniProtKB:P10749|ensembl:ENSMUSP00000028881) /// 1903597 // negative regulation of gap junction assembly (PMID:11090614 [IDA]) /// 0046627 // negative regulation of insulin receptor signaling pathway (PMID:16865359 [ISS] UniProtKB:P10749) /// 0001934 // positive regulation of protein phosphorylation (PMID:10748004 [IDA]) /// 0060559 // positive regulation of calcidiol 1-monooxygenase activity (PMID:16720713 [IDA]) /// 0035066 // positive regulation of histone acetylation (PMID:20018936 [NAS]) /// 0071222 // cellular response to lipopolysaccharide (PMID:21873635 [IBA] PANTHER:PTN002560644|RGD:2891|UniProtKB:P01584) /// 0032725 // positive regulation of granulocyte macrophage colony-stimulating factor production (PMID:20027291 [IDA]) /// 0051092 // positive regulation of NF-kappaB transcription factor activity (PMID:12958148 [IDA]) /// 0043122 // regulation of I-kappaB kinase/NF-kappaB signaling (PMID:10748004 [IDA]) /// 0071407 // cellular response to organic cyclic compound (PMID:21147091 [IDA]) /// 0000187 // activation of MAPK activity (PMID:10748004 [IDA]) /// 0045833 // negative regulation of lipid metabolic process (PMID:16865359 [ISS] UniProtKB:P10749) /// 0008284 // positive regulation of cell proliferation (PMID:25204733 [IDA]) /// 0033092 // positive regulation of immature T cell proliferation in thymus (PMID:21873635 [IBA] PANTHER:PTN000008680|RGD:2891) /// 0006954 // inflammatory response (PMID:10748004 [IDA]) /// 0006954 // inflammatory response (PMID:21147091 [IDA]) /// 0009743 // response to carbohydrate (GO_REF:0000107 [IEA] UniProtKB:P10749|ensembl:ENSMUSP00000028881) /// 0045086 // positive regulation of interleukin-2 biosynthetic process (PMID:2989698 [IMP]) /// 0070498 // interleukin-1-mediated signaling pathway (PMID:25327529 [IDA]) /// 0033198 // response to ATP (GO_REF:0000107 [IEA] UniProtKB:P10749|ensembl:ENSMUSP00000028881) /// 0050805 // negative regulation of synaptic transmission (GO_REF:0000024 [ISS] UniProtKB:P10749) /// 0060252 // positive regulation of glial cell proliferation (PMID:1752215 [IGI] UniProtKB:P01375) /// 0045766 // positive regulation of angiogenesis (PMID:25204733 [IDA]) /// 0045944 // positive regulation of transcription from RNA polymerase II promoter (GO_REF:0000107 [IEA] UniProtKB:P10749|ensembl:ENSMUSP00000028881) /// 0045410 // positive regulation of interleukin-6 biosynthetic process (GO_REF:0000107 [IEA] UniProtKB:P10749|ensembl:ENSMUSP00000028881) /// 0019221 // cytokine-mediated signaling pathway (PMID:10748004 [IDA]) /// 0051091 // positive regulation of sequence-specific DNA binding transcription factor activity (PMID:10748004 [IDA]) /// 0050766 // positive regulation of phagocytosis (PMID:18201371 [IMP]) /// 0051044 // positive regulation of membrane protein ectodomain proteolysis (PMID:18373975 [IDA]) /// 0042102 // positive regulation of T cell proliferation (PMID:1919436 [IDA]) /// 0050768 // negative regulation of neurogenesis (PMID:20018408 [TAS]) /// 0050767 // regulation of neurogenesis (GO_REF:0000024 [ISS] UniProtKB:Q63264) /// 0035505 // positive regulation of myosin light chain kinase activity (PMID:18390750 [IDA]) /// 0071639 // positive regulation of monocyte chemotactic protein-1 production (PMID:19524870 [IDA]) /// 0019221 // cytokine-mediated signaling pathway (PMID:21873635 [IBA] MGI:MGI:96542|PANTHER:PTN002560644|UniProtKB:P01583|UniProtKB:P01584) /// 0007165 // signal transduction (PMID:9218611 [TAS]) /// 0030730 // sequestering of triglyceride (PMID:19032770 [IDA]) /// 0006915 // apoptotic process (PMID:9218611 [TAS]) /// 0032755 // positive regulation of interleukin-6 production (PMID:16865359 [TAS]) /// 0010718 // positive regulation of epithelial to mesenchymal transition (PMID:25204733 [IDA]) /// 0045917 // positive regulation of complement activation (PMID:29384235 [IGI] RNAcentral:URS0000424278_9606) /// 0010628 // positive regulation of gene expression (PMID:11090614 [IDA]) /// 0019221 // cytokine-mediated signaling pathway (Reactome:R-HSA-6783783 [TAS]) /// 0030335 // positive regulation of cell migration (PMID:25204733 [IDA]) /// 0071260 // cellular response to mechanical stimulus (PMID:19593445 [IEP]) /// 0001660 // fever generation (GO_REF:0000043 [IEA] UniProtKB-KW:KW-0666) /// 0010628 // positive regulation of gene expression (PMID:23817958 [IDA]) /// 0030213 // hyaluronan biosynthetic process (PMID:15100360 [IDA]) /// 1900745 // positive regulation of p38MAPK cascade (GO_REF:0000024 [ISS] UniProtKB:P10749) /// 0002711 // positive regulation of T cell mediated immunity (PMID:1919436 [IC] GO:0042102) /// 0035690 // cellular response to drug (PMID:19158679 [IDA]) /// 2001240 // negative regulation of extrinsic apoptotic signaling pathway in absence of ligand (PMID:10748004 [IDA]) /// 1902680 // positive regulation of RNA biosynthetic process (PMID:29384235 [IDA]) /// 0050995 // negative regulation of lipid catabolic process (PMID:19032770 [IDA]) /// 0010575 // positive regulation of vascular endothelial growth factor production (GO_REF:0000024 [ISS] UniProtKB:P10749) /// 0002437 // inflammatory response to antigenic stimulus (PMID:21873635 [IBA] PANTHER:PTN000008572|RGD:2891|RGD:621159) /// 0010575 // positive regulation of vascular endothelial growth factor production (PMID:12958148 [IDA]) /// 0032729 // positive regulation of interferon-gamma production (PMID:10653850 [IDA]) /// 0032635 // interleukin-6 production (GO_REF:0000107 [IEA] UniProtKB:P10749|ensembl:ENSMUSP00000028881) /// 0045893 // positive regulation of transcription, DNA-templated (PMID:15100360 [IDA]) /// 0048143 // astrocyte activation (GO_REF:0000107 [IEA] UniProtKB:P10749|ensembl:ENSMUSP00000028881) /// 0060355 // positive regulation of cell adhesion molecule production (PMID:19281832 [NAS]) /// 0035234 // ectopic germ cell programmed cell death (GO_REF:0000107 [IEA] UniProtKB:P10749|ensembl:ENSMUSP00000028881) /// 0007566 // embryo implantation (PMID:16720713 [TAS]) /// 0019221 // cytokine-mediated signaling pathway (Reactome:R-HSA-446652 [TAS]) /// 0033129 // positive regulation of histone phosphorylation (PMID:20018936 [NAS]) /// 0051092 // positive regulation of NF-kappaB transcription factor activity (PMID:25327529 [IDA]) /// 0070487 // monocyte aggregation (PMID:15100360 [IDA]) /// 0051781 // positive regulation of cell division (GO_REF:0000043 [IEA] UniProtKB-KW:KW-0497) /// 0050996 // positive regulation of lipid catabolic process (PMID:16865359 [ISS] UniProtKB:P10749) /// 0010628 // positive regulation of gene expression (PMID:25327529 [IDA]) /// 0010628 // positive regulation of gene expression (PMID:26687115 [IDA]) /// 0032496 // response to lipopolysaccharide (PMID:19193853 [IDA]) /// 0050999 // regulation of nitric-oxide synthase activity (PMID:21873635 [IBA] MGI:MGI:96543|PANTHER:PTN000008680|UniProtKB:P01584) /// 0150078 /// 0001934 // positive regulation of protein phosphorylation (PMID:16477012 [NAS]) /// 1903140 // regulation of establishment of endothelial barrier (PMID:25816133 [IDA]) /// 0032308 // positive regulation of prostaglandin secretion (GO_REF:0000024 [ISS] UniProtKB:P10749) /// 0030593 // neutrophil chemotaxis (GO_REF:0000107 [IEA] UniProtKB:P10749|ensembl:ENSMUSP00000028881)	0005576 // extracellular region (Reactome:R-HSA-446868 [TAS]) /// 0005829 // cytosol (Reactome:R-HSA-5660663 [TAS]) /// 0005576 // extracellular region (Reactome:R-HSA-450133 [TAS]) /// 0005829 // cytosol (Reactome:R-HSA-449058 [TAS]) /// 0005576 // extracellular region (Reactome:R-HSA-6789524 [TAS]) /// 0005576 // extracellular region (Reactome:R-HSA-446130 [TAS]) /// 0005576 // extracellular region (Reactome:R-HSA-446894 [TAS]) /// 0005576 // extracellular region (Reactome:R-HSA-6784160 [TAS]) /// 0005576 // extracellular region (Reactome:R-HSA-449058 [TAS]) /// 0005615 // extracellular space (PMID:3493774 [IMP]) /// 0005576 // extracellular region (Reactome:R-HSA-446634 [TAS]) /// 0005829 // cytosol (Reactome:R-HSA-448703 [TAS]) /// 0005576 // extracellular region (Reactome:R-HSA-6789325 [TAS]) /// 0005615 // extracellular space (PMID:21873635 [IBA] MGI:MGI:1859324|MGI:MGI:1916927|MGI:MGI:2449929|MGI:MGI:96542|MGI:MGI:96543|PANTHER:PTN002560644|RGD:2890|RGD:2891|RGD:621159|UniProtKB:P01583|UniProtKB:P01584|UniProtKB:P18510) /// 0005576 // extracellular region (Reactome:R-HSA-445752 [TAS]) /// 0005576 // extracellular region (Reactome:R-HSA-446648 [TAS]) /// 0005576 // extracellular region (Reactome:R-HSA-445753 [TAS]) /// 0005764 // lysosome (GO_REF:0000044 [IEA] UniProtKB-SubCell:SL-0158) /// 0030141 // secretory granule (GO_REF:0000107 [IEA] UniProtKB:P10749|ensembl:ENSMUSP00000028881) /// 0005576 // extracellular region (Reactome:R-HSA-446701 [TAS]) /// 0005576 // extracellular region (PMID:1919436 [NAS]) /// 0005576 // extracellular region (Reactome:R-HSA-446684 [TAS]) /// 0005615 // extracellular space (PMID:12483741 [IDA]) /// 0005576 // extracellular region (PMID:20041150 [IDA]) /// 0005576 // extracellular region (Reactome:R-HSA-446692 [TAS]) /// 0005576 // extracellular region (Reactome:R-HSA-446694 [TAS]) /// 0005576 // extracellular region (Reactome:R-HSA-446862 [TAS])	0005515 // protein binding (PMID:15817483 [IPI] UniProtKB:Q8WX94) /// 0005125 // cytokine activity (PMID:2989698 [IMP]) /// 0005125 // cytokine activity (PMID:1919436 [IDA]) /// 0019904 // protein domain specific binding (PMID:16575408 [IPI] UniProtKB:O95361) /// 0005125 // cytokine activity (PMID:21873635 [IBA] MGI:MGI:1859324|MGI:MGI:1916927|MGI:MGI:2449929|MGI:MGI:96542|MGI:MGI:96543|PANTHER:PTN000008572|RGD:2891|UniProtKB:P01583|UniProtKB:P01584) /// 0005178 // integrin binding (PMID:29030430 [IDA]) /// 0005149 // interleukin-1 receptor binding (PMID:1919436 [NAS])	Interleukin-1 beta	IL1B|IL1F2	protein	20111211	8883	757.068	11175	964.009	6680	644.197	2544	267.847	3589	328.33	3725	320.429	7798	562.223	2721	198.126	3556	236.725	1701	176.19	315	36.1914	268	32.1256	455	51.4851	159	20.8235	236	26.967
gene:ENSG00000280228	2	112840328..112844195	ENSG00000280228	0	#N/A	#N/A	#N/A	0	#N/A	#N/A	#N/A	0	#N/A	#N/A	#N/A												0	0	0	0	0	0	0	0	0	0	0	0	0	0	0	0	0	0	0	0	0	0	0	0	0	0	0	0	0	0
IL37	2	112911165..112918882	ENSG00000125571	0.147594	1.49838	0.5834	0.678391	0.128235	-1.22855	-0.296954	0.821771	0.129133	-1.17823	-0.236627	0.873465	IL37	UniProtKB	Q9NZH6	IL37	0006954 // inflammatory response (PMID:21873635 [IBA] MGI:MGI:96542|MGI:MGI:96543|PANTHER:PTN002560644|RGD:2890|RGD:2891|RGD:621159|UniProtKB:P01584|UniProtKB:P18510) /// 0043123 // positive regulation of I-kappaB kinase/NF-kappaB signaling (PMID:21873635 [IBA] MGI:MGI:96543|PANTHER:PTN000008572|RGD:2890|RGD:2891) /// 0010628 // positive regulation of gene expression (PMID:21873635 [IBA] MGI:MGI:96542|MGI:MGI:96543|PANTHER:PTN002560644|RGD:2891|UniProtKB:P01583|UniProtKB:P01584) /// 1904468 // negative regulation of tumor necrosis factor secretion (PMID:30362558 [IGI] RNAcentral:URS000075C4C7_9606) /// 0019221 // cytokine-mediated signaling pathway (PMID:21873635 [IBA] MGI:MGI:96542|PANTHER:PTN002560644|UniProtKB:P01583|UniProtKB:P01584) /// 0050727 // regulation of inflammatory response (PMID:30362558 [IGI] RNAcentral:URS000075C4C7_9606) /// 0006955 // immune response (PMID:10625660 [NAS]) /// 0002437 // inflammatory response to antigenic stimulus (PMID:21873635 [IBA] PANTHER:PTN000008572|RGD:2891|RGD:621159) /// 0042536 // negative regulation of tumor necrosis factor biosynthetic process (PMID:30362558 [IGI] RNAcentral:URS000075C4C7_9606) /// 0071345 // cellular response to cytokine stimulus (Reactome:R-HSA-9008059 [TAS]) /// 1900165 // negative regulation of interleukin-6 secretion (PMID:30362558 [IGI] RNAcentral:URS000075C4C7_9606) /// 0071222 // cellular response to lipopolysaccharide (PMID:21873635 [IBA] PANTHER:PTN002560644|RGD:2891|UniProtKB:P01584) /// 0045409 // negative regulation of interleukin-6 biosynthetic process (PMID:30362558 [IGI] RNAcentral:URS000075C4C7_9606) /// 0006955 // immune response (PMID:10744718 [NAS])	0005615 // extracellular space (PMID:21873635 [IBA] MGI:MGI:1859324|MGI:MGI:1916927|MGI:MGI:2449929|MGI:MGI:96542|MGI:MGI:96543|PANTHER:PTN002560644|RGD:2890|RGD:2891|RGD:621159|UniProtKB:P01583|UniProtKB:P01584|UniProtKB:P18510) /// 0005654 // nucleoplasm (PMID:21873635 [IBA] PANTHER:PTN002560666|UniProtKB:Q9NZH6) /// 0005829 // cytosol (Reactome:R-HSA-9008928 [TAS]) /// 0005576 // extracellular region (PMID:10744718 [TAS]) /// 0043231 // intracellular membrane-bounded organelle (GO_REF:0000052 [IDA]) /// 0005829 // cytosol (Reactome:R-HSA-9009910 [TAS]) /// 0005829 // cytosol (Reactome:R-HSA-9012542 [TAS]) /// 0005576 // extracellular region (Reactome:R-HSA-9008694 [TAS]) /// 0005829 // cytosol (Reactome:R-HSA-9008696 [TAS]) /// 0005829 // cytosol (Reactome:R-HSA-9012556 [TAS]) /// 0005829 // cytosol (Reactome:R-HSA-9012689 [TAS]) /// 0005576 // extracellular region (Reactome:R-HSA-9008587 [TAS]) /// 0005829 // cytosol (Reactome:R-HSA-9008694 [TAS]) /// 0005576 // extracellular region (Reactome:R-HSA-8848335 [TAS]) /// 0005576 // extracellular region (Reactome:R-HSA-9008577 [TAS]) /// 0005654 // nucleoplasm (Reactome:R-HSA-9008696 [TAS]) /// 0005829 // cytosol (Reactome:R-HSA-9008692 [TAS]) /// 0005576 // extracellular region (PMID:10625660 [NAS]) /// 0005654 // nucleoplasm (GO_REF:0000052 [IDA])	0005149 // interleukin-1 receptor binding (PMID:10625660 [TAS]) /// 0005149 // interleukin-1 receptor binding (PMID:10744718 [NAS]) /// 0005125 // cytokine activity (PMID:21873635 [IBA] MGI:MGI:1859324|MGI:MGI:1916927|MGI:MGI:2449929|MGI:MGI:96542|MGI:MGI:96543|PANTHER:PTN000008572|RGD:2891|UniProtKB:P01583|UniProtKB:P01584)	Interleukin-37	IL37|FIL1Z|IL1F7|IL1H4|IL1RP1	protein	20050308	1	0.180431	2	0.365259	2	0.408328	1	0.222898	3	0.581027	2	0.364227	3	0.457914	4	0.616609	2	0.28187	11	2.41216	0	0	0	0	0	0	1	0.277264	1	0.241912
IL36G	2	112973203..112985658	ENSG00000136688	0.151601	2.25992	1.17627	0.318045	0.18672	3.88716	1.95872	0.0278149	0.158983	9.11332	3.18798	0.0210483	IL36G	UniProtKB	Q9NZH8	IL36G	0006954 // inflammatory response (PMID:21873635 [IBA] MGI:MGI:96542|MGI:MGI:96543|PANTHER:PTN002560644|RGD:2890|RGD:2891|RGD:621159|UniProtKB:P01584|UniProtKB:P18510) /// 0043123 // positive regulation of I-kappaB kinase/NF-kappaB signaling (PMID:21873635 [IBA] MGI:MGI:96543|PANTHER:PTN000008572|RGD:2890|RGD:2891) /// 0010628 // positive regulation of gene expression (PMID:21873635 [IBA] MGI:MGI:96542|MGI:MGI:96543|PANTHER:PTN002560644|RGD:2891|UniProtKB:P01583|UniProtKB:P01584) /// 0071222 // cellular response to lipopolysaccharide (PMID:21873635 [IBA] PANTHER:PTN002560644|RGD:2891|UniProtKB:P01584) /// 0019221 // cytokine-mediated signaling pathway (PMID:21873635 [IBA] MGI:MGI:96542|PANTHER:PTN002560644|UniProtKB:P01583|UniProtKB:P01584) /// 0007267 // cell-cell signaling (PMID:10744718 [TAS]) /// 0019221 // cytokine-mediated signaling pathway (Reactome:R-HSA-446652 [TAS]) /// 0002437 // inflammatory response to antigenic stimulus (PMID:21873635 [IBA] PANTHER:PTN000008572|RGD:2891|RGD:621159) /// 0045087 // innate immune response (GO_REF:0000043 [IEA] UniProtKB-KW:KW-0399)	0005576 // extracellular region (Reactome:R-HSA-8848314 [TAS]) /// 0005615 // extracellular space (PMID:21873635 [IBA] MGI:MGI:1859324|MGI:MGI:1916927|MGI:MGI:2449929|MGI:MGI:96542|MGI:MGI:96543|PANTHER:PTN002560644|RGD:2890|RGD:2891|RGD:621159|UniProtKB:P01583|UniProtKB:P01584|UniProtKB:P18510) /// 0005576 // extracellular region (Reactome:R-HSA-8848316 [TAS])	0005149 // interleukin-1 receptor binding (GO_REF:0000002 [IEA] InterPro:IPR003297) /// 0005125 // cytokine activity (PMID:21873635 [IBA] MGI:MGI:1859324|MGI:MGI:1916927|MGI:MGI:2449929|MGI:MGI:96542|MGI:MGI:96543|PANTHER:PTN000008572|RGD:2891|UniProtKB:P01583|UniProtKB:P01584)	Interleukin-36 gamma	IL36G|IL1E|IL1F9|IL1H1|IL1RP2|UNQ2456/PRO5737	protein	20200418	7	0.856425	9	1.11453	10	1.38439	2	0.302284	3	0.393981	2	0.246974	1	0.1035	5	0.522636	5	0.477825	0	0	1	0.164934	0	0	0	0	0	0	1	0.164035
IL36A	2	113005459..113008044	ENSG00000136694	0	#N/A	#N/A	#N/A	0	#N/A	#N/A	#N/A	0	#N/A	#N/A	#N/A	IL36A	UniProtKB	Q9UHA7	IL36A	0006954 // inflammatory response (PMID:21873635 [IBA] MGI:MGI:96542|MGI:MGI:96543|PANTHER:PTN002560644|RGD:2890|RGD:2891|RGD:621159|UniProtKB:P01584|UniProtKB:P18510) /// 0043123 // positive regulation of I-kappaB kinase/NF-kappaB signaling (PMID:21873635 [IBA] MGI:MGI:96543|PANTHER:PTN000008572|RGD:2890|RGD:2891) /// 0010628 // positive regulation of gene expression (PMID:21873635 [IBA] MGI:MGI:96542|MGI:MGI:96543|PANTHER:PTN002560644|RGD:2891|UniProtKB:P01583|UniProtKB:P01584) /// 0071222 // cellular response to lipopolysaccharide (PMID:21873635 [IBA] PANTHER:PTN002560644|RGD:2891|UniProtKB:P01584) /// 0019221 // cytokine-mediated signaling pathway (PMID:21873635 [IBA] MGI:MGI:96542|PANTHER:PTN002560644|UniProtKB:P01583|UniProtKB:P01584) /// 0019221 // cytokine-mediated signaling pathway (Reactome:R-HSA-446652 [TAS]) /// 0006955 // immune response (PMID:10625660 [NAS]) /// 0002437 // inflammatory response to antigenic stimulus (PMID:21873635 [IBA] PANTHER:PTN000008572|RGD:2891|RGD:621159) /// 0032755 // positive regulation of interleukin-6 production (GO_REF:0000107 [IEA] UniProtKB:Q9JLA2|ensembl:ENSMUSP00000028361) /// 0045087 // innate immune response (GO_REF:0000043 [IEA] UniProtKB-KW:KW-0399)	0005576 // extracellular region (Reactome:R-HSA-8848314 [TAS]) /// 0005615 // extracellular space (PMID:21873635 [IBA] MGI:MGI:1859324|MGI:MGI:1916927|MGI:MGI:2449929|MGI:MGI:96542|MGI:MGI:96543|PANTHER:PTN002560644|RGD:2890|RGD:2891|RGD:621159|UniProtKB:P01583|UniProtKB:P01584|UniProtKB:P18510) /// 0005576 // extracellular region (Reactome:R-HSA-8848316 [TAS]) /// 0005576 // extracellular region (PMID:10625660 [NAS])	0005149 // interleukin-1 receptor binding (PMID:10625660 [NAS]) /// 0005125 // cytokine activity (PMID:21873635 [IBA] MGI:MGI:1859324|MGI:MGI:1916927|MGI:MGI:2449929|MGI:MGI:96542|MGI:MGI:96543|PANTHER:PTN000008572|RGD:2891|UniProtKB:P01583|UniProtKB:P01584)	Interleukin-36 alpha	IL36A|FIL1E|IL1E|IL1F6	protein	20010913	0	0	0	0	0	0	0	0	0	0	0	0	0	0	0	0	0	0	0	0	0	0	0	0	0	0	0	0	0	0
IL36B	2	complement(113022089..113052867)	ENSG00000136696	0.0204218	8.00901	3.00162	#N/A	0.0204218	8.11925	3.02135	0.132465	0.0136145	5.20218	2.37912	#N/A	IL36B	UniProtKB	Q9NZH7	IL36B	0043123 // positive regulation of I-kappaB kinase/NF-kappaB signaling (PMID:21873635 [IBA] MGI:MGI:96543|PANTHER:PTN000008572|RGD:2890|RGD:2891) /// 0006954 // inflammatory response (PMID:21873635 [IBA] MGI:MGI:96542|MGI:MGI:96543|PANTHER:PTN002560644|RGD:2890|RGD:2891|RGD:621159|UniProtKB:P01584|UniProtKB:P18510) /// 0010628 // positive regulation of gene expression (PMID:21873635 [IBA] MGI:MGI:96542|MGI:MGI:96543|PANTHER:PTN002560644|RGD:2891|UniProtKB:P01583|UniProtKB:P01584) /// 0071222 // cellular response to lipopolysaccharide (PMID:21873635 [IBA] PANTHER:PTN002560644|RGD:2891|UniProtKB:P01584) /// 0019221 // cytokine-mediated signaling pathway (PMID:21873635 [IBA] MGI:MGI:96542|PANTHER:PTN002560644|UniProtKB:P01583|UniProtKB:P01584) /// 0045582 // positive regulation of T cell differentiation (PMID:21873635 [IBA] MGI:MGI:1916927|PANTHER:PTN000008588) /// 0006955 // immune response (PMID:10744718 [NAS]) /// 0019221 // cytokine-mediated signaling pathway (Reactome:R-HSA-446652 [TAS]) /// 0002437 // inflammatory response to antigenic stimulus (PMID:21873635 [IBA] PANTHER:PTN000008572|RGD:2891|RGD:621159) /// 0045087 // innate immune response (GO_REF:0000043 [IEA] UniProtKB-KW:KW-0399)	0005576 // extracellular region (Reactome:R-HSA-8848314 [TAS]) /// 0005615 // extracellular space (PMID:21873635 [IBA] MGI:MGI:1859324|MGI:MGI:1916927|MGI:MGI:2449929|MGI:MGI:96542|MGI:MGI:96543|PANTHER:PTN002560644|RGD:2890|RGD:2891|RGD:621159|UniProtKB:P01583|UniProtKB:P01584|UniProtKB:P18510) /// 0005576 // extracellular region (PMID:10744718 [TAS]) /// 0005576 // extracellular region (Reactome:R-HSA-8848316 [TAS])	0005149 // interleukin-1 receptor binding (PMID:10744718 [NAS]) /// 0005125 // cytokine activity (PMID:21873635 [IBA] MGI:MGI:1859324|MGI:MGI:1916927|MGI:MGI:2449929|MGI:MGI:96542|MGI:MGI:96543|PANTHER:PTN000008572|RGD:2891|UniProtKB:P01583|UniProtKB:P01584)	Interleukin-36 beta	IL36B|IL1F8|IL1H2	protein	20010913	1	0.0897817	2	0.181751	2	0.203182	0	0	0	0	0	0	0	0	0	0	0	0	0	0	0	0	0	0	0	0	0	0	0	0
IL36RN	2	113058638..113065382	ENSG00000136695	0.0279891	5.94759	2.57231	0.0937499	0.0164694	1.67361	0.742965	0.648978	0.0140516	-1.08031	-0.111447	0.957012	IL36RN	UniProtKB	Q9UBH0	IL36RN	0032715 // negative regulation of interleukin-6 production (GO_REF:0000107 [IEA] UniProtKB:Q9QYY1|ensembl:ENSMUSP00000028360) /// 0019732 // antifungal humoral response (PMID:23147407 [IMP]) /// 0006954 // inflammatory response (PMID:21873635 [IBA] MGI:MGI:96542|MGI:MGI:96543|PANTHER:PTN002560644|RGD:2890|RGD:2891|RGD:621159|UniProtKB:P01584|UniProtKB:P18510) /// 0071222 // cellular response to lipopolysaccharide (PMID:21873635 [IBA] PANTHER:PTN002560644|RGD:2891|UniProtKB:P01584) /// 0001960 // negative regulation of cytokine-mediated signaling pathway (PMID:23147407 [IMP]) /// 0019221 // cytokine-mediated signaling pathway (Reactome:R-HSA-446652 [TAS]) /// 1902714 // negative regulation of interferon-gamma secretion (PMID:23147407 [IMP]) /// 0002437 // inflammatory response to antigenic stimulus (PMID:21873635 [IBA] PANTHER:PTN000008572|RGD:2891|RGD:621159) /// 0032700 // negative regulation of interleukin-17 production (PMID:23147407 [IMP]) /// 0045087 // innate immune response (GO_REF:0000043 [IEA] UniProtKB-KW:KW-0399)	0005615 // extracellular space (PMID:21873635 [IBA] MGI:MGI:1859324|MGI:MGI:1916927|MGI:MGI:2449929|MGI:MGI:96542|MGI:MGI:96543|PANTHER:PTN002560644|RGD:2890|RGD:2891|RGD:621159|UniProtKB:P01583|UniProtKB:P01584|UniProtKB:P18510) /// 0005576 // extracellular region (Reactome:R-HSA-8940998 [TAS])	0005515 // protein binding (PMID:25416956 [IPI] UniProtKB:Q9BWW4) /// 0005149 // interleukin-1 receptor binding (GO_REF:0000002 [IEA] InterPro:IPR003297) /// 0005152 // interleukin-1 receptor antagonist activity (GO_REF:0000002 [IEA] InterPro:IPR027171) /// 0005515 // protein binding (PMID:16189514 [IPI] UniProtKB:Q9BWG4) /// 0005125 // cytokine activity (GO_REF:0000043 [IEA] UniProtKB-KW:KW-0202) /// 0005515 // protein binding (PMID:25416956 [IPI] UniProtKB:Q04864)	Interleukin-36 receptor antagonist protein	IL36RN|FIL1D|IL1F5|IL1HY1|IL1L1|IL1RP3|UNQ1896/PRO4342	protein	20140807	1	0.052347	4	0.211939	1	0.0592324	0	0	1	0.0561894	0	0	0	0	0	0	1	0.0408883	5	0.318099	0	0	0	0	0	0	0	0	0	0
IL1F10	2	113067970..113075843	ENSG00000136697	0.00522827	2.40356	1.26517	#N/A	0.00522827	2.48754	1.31472	#N/A	0.00348551	1.87292	0.905286	#N/A	IL1F10	UniProtKB	Q8WWZ1	IL1F10	0071345 // cellular response to cytokine stimulus (Reactome:R-HSA-9007892 [TAS]) /// 0010628 // positive regulation of gene expression (PMID:21873635 [IBA] MGI:MGI:96542|MGI:MGI:96543|PANTHER:PTN002560644|RGD:2891|UniProtKB:P01583|UniProtKB:P01584) /// 0043123 // positive regulation of I-kappaB kinase/NF-kappaB signaling (PMID:21873635 [IBA] MGI:MGI:96543|PANTHER:PTN000008572|RGD:2890|RGD:2891) /// 0006954 // inflammatory response (PMID:21873635 [IBA] MGI:MGI:96542|MGI:MGI:96543|PANTHER:PTN002560644|RGD:2890|RGD:2891|RGD:621159|UniProtKB:P01584|UniProtKB:P18510) /// 0071222 // cellular response to lipopolysaccharide (PMID:21873635 [IBA] PANTHER:PTN002560644|RGD:2891|UniProtKB:P01584) /// 0019221 // cytokine-mediated signaling pathway (PMID:21873635 [IBA] MGI:MGI:96542|PANTHER:PTN002560644|UniProtKB:P01583|UniProtKB:P01584) /// 0019221 // cytokine-mediated signaling pathway (Reactome:R-HSA-446652 [TAS]) /// 0002437 // inflammatory response to antigenic stimulus (PMID:21873635 [IBA] PANTHER:PTN000008572|RGD:2891|RGD:621159)	0005615 // extracellular space (PMID:21873635 [IBA] MGI:MGI:1859324|MGI:MGI:1916927|MGI:MGI:2449929|MGI:MGI:96542|MGI:MGI:96543|PANTHER:PTN002560644|RGD:2890|RGD:2891|RGD:621159|UniProtKB:P01583|UniProtKB:P01584|UniProtKB:P18510) /// 0005576 // extracellular region (Reactome:R-HSA-9008052 [TAS]) /// 0005576 // extracellular region (Reactome:R-HSA-9008054 [TAS]) /// 0005576 // extracellular region (Reactome:R-HSA-8940998 [TAS]) /// 0005576 // extracellular region (Reactome:R-HSA-9007882 [TAS]) /// 0005576 // extracellular region (Reactome:R-HSA-9007901 [TAS])	0005149 // interleukin-1 receptor binding (GO_REF:0000002 [IEA] InterPro:IPR003297|InterPro:IPR027164) /// 0005125 // cytokine activity (PMID:21873635 [IBA] MGI:MGI:1859324|MGI:MGI:1916927|MGI:MGI:2449929|MGI:MGI:96542|MGI:MGI:96543|PANTHER:PTN000008572|RGD:2891|UniProtKB:P01583|UniProtKB:P01584)	Interleukin-1 family member 10	IL1F10|FIL1T|IL1HY2|IL38|FKSG75|UNQ6119/PRO20041	protein	20200418	0	0	1	0.12093	0	0	0	0	0	0	0	0	0	0	0	0	0	0	0	0	0	0	0	0	0	0	0	0	0	0
IL1RN	2	113099315..113134016	ENSG00000136689	0.0594107	1.00426	0.00613031	0.997263	0.111703	4.06794	2.0243	0.0109402	0.0946021	15.763	3.97847	0.01292	IL1RN	UniProtKB	P18510	IL1RN	0006954 // inflammatory response (PMID:21873635 [IBA] MGI:MGI:96542|MGI:MGI:96543|PANTHER:PTN002560644|RGD:2890|RGD:2891|RGD:621159|UniProtKB:P01584|UniProtKB:P18510) /// 0051384 // response to glucocorticoid (PMID:10443688 [IDA]) /// 0019221 // cytokine-mediated signaling pathway (Reactome:R-HSA-6783783 [TAS]) /// 0030073 // insulin secretion (GO_REF:0000107 [IEA] UniProtKB:P25085|ensembl:ENSMUSP00000110126) /// 0006629 // lipid metabolic process (GO_REF:0000107 [IEA] UniProtKB:P25085|ensembl:ENSMUSP00000110126) /// 2000660 // negative regulation of interleukin-1-mediated signaling pathway (PMID:21873635 [IBA] PANTHER:PTN000008647|UniProtKB:P18510) /// 0034115 // negative regulation of heterotypic cell-cell adhesion (PMID:2139180 [IDA]) /// 0002437 // inflammatory response to antigenic stimulus (PMID:21873635 [IBA] PANTHER:PTN000008572|RGD:2891|RGD:621159) /// 0006955 // immune response (PMID:7629520 [NAS]) /// 0070498 // interleukin-1-mediated signaling pathway (Reactome:R-HSA-9020702 [TAS]) /// 2000660 // negative regulation of interleukin-1-mediated signaling pathway (PMID:2137200 [IDA]) /// 2000660 // negative regulation of interleukin-1-mediated signaling pathway (PMID:2139180 [IDA])	0005615 // extracellular space (PMID:21873635 [IBA] MGI:MGI:1859324|MGI:MGI:1916927|MGI:MGI:2449929|MGI:MGI:96542|MGI:MGI:96543|PANTHER:PTN002560644|RGD:2890|RGD:2891|RGD:621159|UniProtKB:P01583|UniProtKB:P01584|UniProtKB:P18510) /// 0005615 // extracellular space (PMID:10443688 [IDA]) /// 0005886 // plasma membrane (Reactome:R-HSA-445757 [TAS]) /// 0005737 // cytoplasm (GO_REF:0000044 [IEA] UniProtKB-SubCell:SL-0086) /// 0005615 // extracellular space (PMID:12483741 [IDA]) /// 0005886 // plasma membrane (Reactome:R-HSA-8937654 [TAS]) /// 0070062 // extracellular exosome (PMID:19056867 [HDA])	0005151 // interleukin-1, Type II receptor binding (PMID:1830582 [IPI] UniProtKB:P27930) /// 0005152 // interleukin-1 receptor antagonist activity (PMID:21873635 [IBA] PANTHER:PTN000008647|UniProtKB:P18510) /// 0005152 // interleukin-1 receptor antagonist activity (PMID:7629520 [TAS]) /// 0005152 // interleukin-1 receptor antagonist activity (PMID:2139180 [IDA]) /// 0045352 // interleukin-1 Type I receptor antagonist activity (PMID:1828071 [IDA]) /// 0005515 // protein binding (PMID:21044950 [IPI] UniProtKB:Q9NYB0) /// 0005150 // interleukin-1, Type I receptor binding (PMID:1828071 [IPI] UniProtKB:P13504) /// 0005125 // cytokine activity (GO_REF:0000002 [IEA] InterPro:IPR000975) /// 0045353 // interleukin-1 Type II receptor antagonist activity (PMID:1830582 [IDA])	Interleukin-1 receptor antagonist protein	IL1RN|IL1F3|IL1RA	protein	20200418	7	0.457004	5	0.330408	6	0.443241	7	0.564566	4	0.280314	7	0.461265	4	0.220919	2	0.111555	6	0.305971	1	0.0793456	0	0	0	0	0	0	0	0	0	0
PSD4	2	113157325..113209396	ENSG00000125637	0.611585	-1.09939	-0.136709	0.796508	0.594233	1.15385	0.206452	0.596448	0.664836	1.54222	0.625006	0.0573526	PSD4	UniProtKB	Q8NDX1	PSD4	0032012 // regulation of ARF protein signal transduction (GO_REF:0000002 [IEA] InterPro:IPR000904|InterPro:IPR035999)	0016020 // membrane (PMID:19946888 [HDA]) /// 0032154 // cleavage furrow (PMID:23603394 [IDA]) /// 0032587 // ruffle membrane (PMID:23603394 [IDA]) /// 0032587 // ruffle membrane (PMID:21873635 [IBA] PANTHER:PTN000070982|UniProtKB:Q8NDX1)	0005086 // ARF guanyl-nucleotide exchange factor activity (GO_REF:0000002 [IEA] InterPro:IPR000904|InterPro:IPR035999) /// 0005543 // phospholipid binding (GO_REF:0000002 [IEA] InterPro:IPR001605)	PH and SEC7 domain-containing protein 4	PSD4|EFA6B|TIC	protein	20200418	153	2.2229	181	2.66174	195	3.20576	77	1.38202	125	1.9494	145	2.12631	240	2.94978	218	2.70597	258	2.9279	116	2.04827	75	1.46896	34	0.694782	121	2.33405	97	2.16562	85	1.65574
PAX8	2	complement(113215997..113278921)	ENSG00000125618	0.875165	1.00277	0.0039845	0.994959	0.907097	-1.00047	-0.00067103	0.998588	0.889143	1.02446	0.0348646	0.942772	PAX8	UniProtKB	Q06710	PAX8	0001823 // mesonephros development (GO_REF:0000024 [ISS] UniProtKB:Q00288) /// 0010667 // negative regulation of cardiac muscle cell apoptotic process (GO_REF:0000107 [IEA] UniProtKB:Q00288|ensembl:ENSMUSP00000028355) /// 0072278 // metanephric comma-shaped body morphogenesis (PMID:1337742 [IEP]) /// 0045893 // positive regulation of transcription, DNA-templated (PMID:9388203 [IDA]) /// 0030878 // thyroid gland development (PMID:15494458 [IEP]) /// 0048793 // pronephros development (GO_REF:0000024 [ISS] UniProtKB:Q00288) /// 0042981 // regulation of apoptotic process (GO_REF:0000024 [ISS] UniProtKB:Q00288) /// 1900212 // negative regulation of mesenchymal cell apoptotic process involved in metanephros development (GO_REF:0000024 [ISS] UniProtKB:Q00288) /// 0003337 // mesenchymal to epithelial transition involved in metanephros morphogenesis (PMID:8861958 [IEP]) /// 0007417 // central nervous system development (PMID:15494458 [IEP]) /// 0045893 // positive regulation of transcription, DNA-templated (PMID:15961562 [IDA]) /// 0072284 // metanephric S-shaped body morphogenesis (PMID:1337742 [IEP]) /// 0006351 // transcription, DNA-templated (PMID:9590296 [IDA]) /// 0001658 // branching involved in ureteric bud morphogenesis (PMID:1337742 [IEP]) /// 0009653 // anatomical structure morphogenesis (PMID:9590296 [TAS]) /// 0039003 // pronephric field specification (GO_REF:0000024 [ISS] UniProtKB:Q00288) /// 0001822 // kidney development (PMID:15494458 [IEP]) /// 0071371 // cellular response to gonadotropin stimulus (PMID:15961562 [IDA]) /// 0072289 // metanephric nephron tubule formation (GO_REF:0000024 [ISS] UniProtKB:Q00288) /// 0045893 // positive regulation of transcription, DNA-templated (GO_REF:0000024 [ISS] UniProtKB:Q00288) /// 2000594 // positive regulation of metanephric DCT cell differentiation (GO_REF:0000024 [ISS] UniProtKB:Q00288) /// 0072221 // metanephric distal convoluted tubule development (GO_REF:0000024 [ISS] UniProtKB:Q00288) /// 2000612 // regulation of thyroid-stimulating hormone secretion (PMID:15356023 [IMP]) /// 0038194 // thyroid-stimulating hormone signaling pathway (GO_REF:0000108 [IEA] GO:0004996) /// 0042472 // inner ear morphogenesis (GO_REF:0000024 [ISS] UniProtKB:Q00288) /// 0045893 // positive regulation of transcription, DNA-templated (PMID:15356023 [IDA]) /// 0090190 // positive regulation of branching involved in ureteric bud morphogenesis (GO_REF:0000024 [ISS] UniProtKB:Q00288) /// 0071599 // otic vesicle development (PMID:15494458 [IEP]) /// 0006790 // sulfur compound metabolic process (GO_REF:0000107 [IEA] UniProtKB:P51974|ensembl:ENSRNOP00000033966) /// 0072305 // negative regulation of mesenchymal cell apoptotic process involved in metanephric nephron morphogenesis (GO_REF:0000024 [ISS] UniProtKB:Q00288) /// 1900215 // negative regulation of apoptotic process involved in metanephric collecting duct development (GO_REF:0000024 [ISS] UniProtKB:Q00288) /// 0072207 // metanephric epithelium development (PMID:7856737 [IEP]) /// 0030878 // thyroid gland development (PMID:1337742 [IEP]) /// 0030878 // thyroid gland development (PMID:9590296 [IMP]) /// 0045944 // positive regulation of transcription from RNA polymerase II promoter (PMID:9388203 [IDA]) /// 0003281 // ventricular septum development (GO_REF:0000107 [IEA] UniProtKB:Q00288|ensembl:ENSMUSP00000028355) /// 1900218 // negative regulation of apoptotic process involved in metanephric nephron tubule development (GO_REF:0000024 [ISS] UniProtKB:Q00288) /// 2000611 // positive regulation of thyroid hormone generation (PMID:15356023 [IMP]) /// 0072108 // positive regulation of mesenchymal to epithelial transition involved in metanephros morphogenesis (GO_REF:0000024 [ISS] UniProtKB:Q00288) /// 0001655 // urogenital system development (GO_REF:0000024 [ISS] UniProtKB:Q00288) /// 0072307 // regulation of metanephric nephron tubule epithelial cell differentiation (GO_REF:0000024 [ISS] UniProtKB:Q00288)	0000790 // nuclear chromatin (GO_REF:0000113 [ISA] tfclass:3.2.2) /// 0005654 // nucleoplasm (GO_REF:0000024 [ISS] UniProtKB:P51974) /// 0005634 // nucleus (PMID:15961562 [IDA]) /// 0005634 // nucleus (PMID:21317881 [IDA]) /// 0005634 // nucleus (PMID:9388203 [IDA]) /// 0005654 // nucleoplasm (GO_REF:0000052 [IDA])	0003677 // DNA binding (PMID:15961562 [IDA]) /// 0044212 // transcription regulatory region DNA binding (PMID:15356023 [IDA]) /// 0000981 // RNA polymerase II transcription factor activity, sequence-specific DNA binding (GO_REF:0000113 [ISA] tfclass:3.2.2) /// 0005515 // protein binding (PMID:20195357 [IPI] UniProtKB:P19338) /// 0003700 // transcription factor activity, sequence-specific DNA binding (PMID:9590296 [IDA]) /// 0003700 // transcription factor activity, sequence-specific DNA binding (PMID:9388203 [IDA]) /// 0005515 // protein binding (PMID:20195357 [IPI] UniProtKB:Q9NRX5) /// 0001228 // transcriptional activator activity, RNA polymerase II transcription regulatory region sequence-specific binding (GO_REF:0000107 [IEA] UniProtKB:P51974|ensembl:ENSRNOP00000033966) /// 0003677 // DNA binding (PMID:8861958 [IDA]) /// 0004996 // thyroid-stimulating hormone receptor activity (PMID:9590296 [TAS]) /// 0000981 // RNA polymerase II transcription factor activity, sequence-specific DNA binding (PMID:19274049 [ISM] InterPro:IPR009057) /// 0003677 // DNA binding (PMID:9590296 [IMP]) /// 0000978 // RNA polymerase II core promoter proximal region sequence-specific DNA binding (PMID:9388203 [IDA]) /// 0005515 // protein binding (PMID:19010321 [IPI] UniProtKB:Q9GZV5)	Paired box protein Pax-8	PAX8	protein	20190405	89	3.50865	76	3.03265	74	3.30103	50	2.43509	70	2.96218	82	3.26283	96	3.20163	97	3.26708	116	3.57203	90	4.31215	64	3.40133	39	2.1625	42	2.19834	63	3.81657	82	4.3342
IGKV1OR2-108	2	113406396..113406872	ENSG00000231292	0	#N/A	#N/A	#N/A	0	#N/A	#N/A	#N/A	0	#N/A	#N/A	#N/A	IGKV1OR2-108	UniProtKB	A0A075B7D4	IGKV1OR2-108	0002377 // immunoglobulin production (PMID:21873635 [IBA] MGI:MGI:98936|PANTHER:PTN000587099) /// 0006955 // immune response (PMID:21873635 [IBA] MGI:MGI:98936|PANTHER:PTN000587099)	0005615 // extracellular space (PMID:21873635 [IBA] PANTHER:PTN000587099|UniProtKB:P01619)		Immunoglobulin kappa variable 1/OR2-108 (non-functional) (Fragment)	UniProtKB:A0A075B7D4|PTN002510503	protein	20170228	0	0	0	0	0	0	0	0	0	0	0	0	0	0	0	0	0	0	0	0	0	0	0	0	0	0	0	0	0	0
ZNG1B	2	113437691..113496204	ENSG00000136682	9.39776	1.133	0.180152	0.529029	9.45998	-1.10918	-0.149493	0.51684	9.2966	-1.04602	-0.064911	0.836633												334	27.1043	388	31.87	329	30.2103	313	31.3784	324	28.2227	308	25.2274	543	37.2771	482	33.4177	530	33.595	446	43.9873	328	35.8826	398	45.4271	292	31.4608	206	25.6886	263	28.6149
FOXD4L1	2	113498665..113501150	ENSG00000184492	0.226326	3.65919	1.87152	0.0296285	0.214322	3.24176	1.69678	0.03769	0.170565	2.69987	1.43289	0.15744	FOXD4L1	UniProtKB	Q9NU39	FOXD4L1	0030154 // cell differentiation (PMID:21873635 [IBA] MGI:MGI:1347466|MGI:MGI:1347473|MGI:MGI:1347476|MGI:MGI:1353569|PANTHER:PTN000930906|WB:WBGene00004013|ZFIN:ZDB-GENE-980526-143) /// 0009653 // anatomical structure morphogenesis (PMID:21873635 [IBA] MGI:MGI:1298228|MGI:MGI:1347472|MGI:MGI:1347476|MGI:MGI:1353500|MGI:MGI:1353569|PANTHER:PTN000930906|UniProtKB:Q99958|WB:WBGene00004013|ZFIN:ZDB-GENE-061214-6) /// 0006357 // regulation of transcription from RNA polymerase II promoter (PMID:21873635 [IBA] FB:FBgn0000659|FB:FBgn0003430|MGI:MGI:1096329|MGI:MGI:1298228|MGI:MGI:1347463|MGI:MGI:1347466|MGI:MGI:1347472|MGI:MGI:1347473|MGI:MGI:1347476|MGI:MGI:1347477|MGI:MGI:1347481|MGI:MGI:1349428|MGI:MGI:95546|PANTHER:PTN000930906|PomBase:SPBC32H8.11|PomBase:SPBC4C3.12|RGD:2807|RGD:2808|RGD:2809|RGD:621723|SGD:S000000661|UniProtKB:O00358|UniProtKB:O60548|UniProtKB:P55317|UniProtKB:P55318|UniProtKB:Q12948|UniProtKB:Q12951|UniProtKB:Q99958|UniProtKB:Q9UJU5|UniProtKB:Q9Y261|WB:WBGene00001434|WB:WBGene00004013|WB:WBGene00006853|ZFIN:ZDB-GENE-000616-15)	0005634 // nucleus (PMID:21873635 [IBA] FB:FBgn0000659|FB:FBgn0003430|FB:FBgn0004895|FB:FBgn0014143|MGI:MGI:1347466|MGI:MGI:1347472|MGI:MGI:1347476|MGI:MGI:1347477|MGI:MGI:1349428|MGI:MGI:1353569|MGI:MGI:1927549|MGI:MGI:95546|PANTHER:PTN000930906|PomBase:SPBC32H8.11|PomBase:SPBC4C3.12|RGD:2807|RGD:2808|RGD:2809|SGD:S000000661|SGD:S000001393|UniProtKB:O00358|UniProtKB:P55317|UniProtKB:P58012|UniProtKB:Q12948|UniProtKB:Q13461|UniProtKB:Q99958|UniProtKB:Q9Y261|WB:WBGene00001434|WB:WBGene00001436|WB:WBGene00001441|WB:WBGene00002601|WB:WBGene00003017|WB:WBGene00004013|WB:WBGene00006853|ZFIN:ZDB-GENE-980526-423) /// 0000790 // nuclear chromatin (GO_REF:0000113 [ISA] tfclass:3.3.1)	0000981 // RNA polymerase II transcription factor activity, sequence-specific DNA binding (PMID:19274049 [ISM] InterPro:IPR001766) /// 0043565 // sequence-specific DNA binding (GO_REF:0000002 [IEA] InterPro:IPR001766|InterPro:IPR018122|InterPro:IPR030456) /// 0000981 // RNA polymerase II transcription factor activity, sequence-specific DNA binding (GO_REF:0000113 [ISA] tfclass:3.3.1) /// 0000981 // RNA polymerase II transcription factor activity, sequence-specific DNA binding (PMID:21873635 [IBA] FB:FBgn0000659|FB:FBgn0003430|MGI:MGI:1096329|MGI:MGI:1298228|MGI:MGI:1347463|MGI:MGI:1347466|MGI:MGI:1347476|MGI:MGI:1347481|MGI:MGI:1349428|MGI:MGI:95546|PANTHER:PTN000930906|PomBase:SPBC32H8.11|PomBase:SPBC4C3.12|RGD:2807|RGD:2808|RGD:621723|SGD:S000001393|UniProtKB:O00358|UniProtKB:O60548|UniProtKB:Q12948|UniProtKB:Q12951|UniProtKB:Q99958|UniProtKB:Q9UJU5|WB:WBGene00004013|ZFIN:ZDB-GENE-000616-15)	Forkhead box protein D4-like 1	FOXD4L1	protein	20190405	25	1.68928	27	1.84664	13	0.993965	1	0.0834747	4	0.290124	1	0.0682011	4	0.22865	3	0.173189	9	0.475019	3	0.246367	0	0	5	0.475194	5	0.448566	0	0	4	0.362381
gene:ENSG00000279267	2	complement(113605867..113607908)	ENSG00000279267	0	#N/A	#N/A	#N/A	0	#N/A	#N/A	#N/A	0	#N/A	#N/A	#N/A												0	0	0	0	0	0	0	0	0	0	0	0	0	0	0	0	0	0	0	0	0	0	0	0	0	0	0	0	0	0
RABL2A	2	113627229..113643396	ENSG00000144134	0.709573	1.26678	0.341164	0.547117	0.631418	1.10823	0.14826	0.784186	0.658348	-1.02554	-0.0363791	0.955865	RABL2A	UniProtKB	Q9UBK7	RABL2A	0006886 // intracellular protein transport (PMID:21873635 [IBA] FB:FBgn0031090|MGI:MGI:1861441|MGI:MGI:1914292|PANTHER:PTN001292747|TAIR:locus:2094029|TAIR:locus:2123010|UniProtKB:Q0ILQ6|UniProtKB:Q9BW83) /// 0032482 // Rab protein signal transduction (PMID:21873635 [IBA] FB:FBgn0015790|PANTHER:PTN001292747|RGD:3529|dictyBase:DDB_G0269238)	0012505 // endomembrane system (PMID:21873635 [IBA] CGD:CAL0000186445|FB:FBgn0014009|FB:FBgn0015790|FB:FBgn0015793|FB:FBgn0015794|FB:FBgn0015797|FB:FBgn0016701|FB:FBgn0029959|FB:FBgn0031882|FB:FBgn0262518|FB:FBgn0285937|MGI:MGI:104606|MGI:MGI:105066|MGI:MGI:105068|MGI:MGI:105069|MGI:MGI:105926|MGI:MGI:1861441|MGI:MGI:1915040|MGI:MGI:1927232|MGI:MGI:1928750|MGI:MGI:1929945|MGI:MGI:1931295|MGI:MGI:2385107|MGI:MGI:894313|MGI:MGI:97842|MGI:MGI:97843|PANTHER:PTN001292747|RGD:3527|RGD:3528|RGD:619737|RGD:619762|RGD:620881|RGD:620892|RGD:620918|RGD:620924|RGD:620936|SGD:S000000833|SGD:S000001889|SGD:S000003178|SGD:S000004252|SGD:S000005248|TAIR:locus:2010257|TAIR:locus:2018124|TAIR:locus:2024276|TAIR:locus:2024992|TAIR:locus:2035302|TAIR:locus:2042321|TAIR:locus:2082672|TAIR:locus:2093437|TAIR:locus:2094029|TAIR:locus:2102777|TAIR:locus:2123010|TAIR:locus:2129161|TAIR:locus:2153202|TAIR:locus:2168469|TAIR:locus:2171484|TAIR:locus:2202280|UniProtKB:O14966|UniProtKB:O96193|UniProtKB:P20340|UniProtKB:P24409|UniProtKB:P51148|UniProtKB:P61020|UniProtKB:P61026|UniProtKB:Q12829|UniProtKB:Q13637|UniProtKB:Q15286|UniProtKB:Q53S08|UniProtKB:Q586J5|UniProtKB:Q86YS6|UniProtKB:Q948K8|UniProtKB:Q96AH8|UniProtKB:Q96DA2|UniProtKB:Q9BZG1|UniProtKB:Q9H082|UniProtKB:Q9H0N0|UniProtKB:Q9H0U4|UniProtKB:Q9NRW1|UniProtKB:Q9NX57|UniProtKB:Q9UL25|WB:WBGene00004268|WB:WBGene00004272|WB:WBGene00004273|WB:WBGene00006833|ZFIN:ZDB-GENE-031118-30)	0003924 // GTPase activity (PMID:21873635 [IBA] CGD:CAL0000186445|FB:FBgn0015790|FB:FBgn0015797|FB:FBgn0285937|MGI:MGI:104606|MGI:MGI:105072|MGI:MGI:105926|MGI:MGI:1861441|MGI:MGI:1931295|MGI:MGI:2443036|MGI:MGI:99425|PANTHER:PTN001292747|PomBase:SPAC1565.06c|PomBase:SPAC4C5.02c|PomBase:SPBC1703.10|RGD:3529|RGD:619762|SGD:S000000833|SGD:S000001722|SGD:S000001856|SGD:S000001889|SGD:S000003178|SGD:S000004252|SGD:S000004460|SGD:S000004529|SGD:S000005037|SGD:S000005615|TAIR:locus:2041036|TAIR:locus:2082672|TAIR:locus:2202280|TAIR:locus:505006713|UniProtKB:P20336|UniProtKB:P20337|UniProtKB:P20338|UniProtKB:P20339|UniProtKB:P20340|UniProtKB:P51148|UniProtKB:P51149|UniProtKB:P51151|UniProtKB:P61006|UniProtKB:P61019|UniProtKB:P61020|UniProtKB:P61106|UniProtKB:P62491|UniProtKB:P62820|UniProtKB:Q13637|UniProtKB:Q15286|UniProtKB:Q15907|UniProtKB:Q86YS6|UniProtKB:Q96E17|UniProtKB:Q9H082|UniProtKB:Q9H0N0|UniProtKB:Q9H0T7|UniProtKB:Q9UL25|UniProtKB:Q9UL26|UniProtKB:Q9ULC3|WB:WBGene00004268|WB:WBGene00004271|WB:WBGene00006833) /// 0005525 // GTP binding (GO_REF:0000043 [IEA] UniProtKB-KW:KW-0342)	Rab-like protein 2A	RABL2A	protein	20200418	41	2.90479	39	2.79675	29	2.32485	21	1.83799	34	2.58566	24	1.71622	31	1.85799	44	2.6633	30	1.66019	40	3.44422	27	2.57877	22	2.19227	36	3.38632	16	1.74194	17	1.61482
SLC35F5	2	complement(113705011..113756693)	ENSG00000115084	4.6074	-1.03914	-0.0553833	0.862179	5.35361	-1.44542	-0.531486	6.34331e-05	5.49842	-1.33393	-0.415686	0.0149462	SLC35F5	UniProtKB	Q8WV83	SLC35F5		0016021 // integral component of membrane (GO_REF:0000043 [IEA] UniProtKB-KW:KW-0812)		Solute carrier family 35 member F5	SLC35F5|NS5ATP3|UNQ2545/PRO6097	protein	20200418	782	11.2016	785	11.3816	728	11.7998	847	14.9883	838	12.8849	915	13.229	1560	18.9038	1495	18.2959	1502	16.8055	1245	21.6743	1150	22.2071	1141	22.988	1096	20.844	822	18.0938	996	19.1284
ACTR3	2	113890063..113962596	ENSG00000115091	53.9648	-1.04036	-0.057083	0.836126	54.1876	1.05343	0.0751	0.716619	53.032	1.06385	0.089294	0.700251	ACTR3	UniProtKB	P61158	ACTR3	0007163 // establishment or maintenance of cell polarity (GO_REF:0000107 [IEA] UniProtKB:Q99JY9|ensembl:ENSMUSP00000137503) /// 0048013 // ephrin receptor signaling pathway (Reactome:R-HSA-2682334 [TAS]) /// 0016344 // meiotic chromosome movement towards spindle pole (GO_REF:0000107 [IEA] UniProtKB:Q99JY9|ensembl:ENSMUSP00000137503) /// 0033206 // meiotic cytokinesis (GO_REF:0000107 [IEA] UniProtKB:Q99JY9|ensembl:ENSMUSP00000137503) /// 0061024 // membrane organization (Reactome:R-HSA-199991 [TAS]) /// 0008356 // asymmetric cell division (GO_REF:0000107 [IEA] UniProtKB:Q99JY9|ensembl:ENSMUSP00000137503) /// 0070358 // actin polymerization-dependent cell motility (PMID:9230079 [TAS]) /// 0034314 // Arp2/3 complex-mediated actin nucleation (PMID:11741539 [IDA]) /// 0038096 // Fc-gamma receptor signaling pathway involved in phagocytosis (Reactome:R-HSA-2029480 [TAS]) /// 0060271 // cilium assembly (PMID:20393563 [IMP]) /// 0010592 // positive regulation of lamellipodium assembly (PMID:29058690 [IDA]) /// 0045944 // positive regulation of transcription from RNA polymerase II promoter (PMID:17220302 [IDA]) /// 0034314 // Arp2/3 complex-mediated actin nucleation (PMID:21873635 [IBA] PANTHER:PTN000233796|PomBase:SPAC630.03|SGD:S000003826|UniProtKB:P61158|WB:WBGene00000199) /// 0051653 // spindle localization (GO_REF:0000107 [IEA] UniProtKB:Q99JY9|ensembl:ENSMUSP00000137503) /// 0071346 // cellular response to interferon-gamma (GO_REF:0000107 [IEA] UniProtKB:Q99JY9|ensembl:ENSMUSP00000137503) /// 0034314 // Arp2/3 complex-mediated actin nucleation (PMID:17220302 [IDA])	0005829 // cytosol (Reactome:R-HSA-3928595 [TAS]) /// 0005737 // cytoplasm (PMID:17220302 [IDA]) /// 0015629 // actin cytoskeleton (PMID:9230079 [TAS]) /// 0030479 // actin cortical patch (PMID:21873635 [IBA] CGD:CAL0000184019|PANTHER:PTN000233796|PomBase:SPAC630.03|SGD:S000003826) /// 0030027 // lamellipodium (PMID:9230079 [IDA]) /// 0005829 // cytosol (Reactome:R-HSA-2197690 [TAS]) /// 0005903 // brush border (GO_REF:0000107 [IEA] UniProtKB:Q99JY9|ensembl:ENSMUSP00000137503) /// 0005829 // cytosol (Reactome:R-HSA-8868236 [TAS]) /// 0005829 // cytosol (Reactome:R-HSA-8871193 [TAS]) /// 0005829 // cytosol (Reactome:R-HSA-8871194 [TAS]) /// 0005829 // cytosol (Reactome:R-HSA-8868660 [TAS]) /// 0035861 // site of double-strand break (GO_REF:0000024 [ISS] UniProtKB:Q801P7) /// 0016020 // membrane (PMID:19946888 [HDA]) /// 0005829 // cytosol (Reactome:R-HSA-8869438 [TAS]) /// 0005885 // Arp2/3 protein complex (PMID:21873635 [IBA] PANTHER:PTN000233796|SGD:S000003826|UniProtKB:P61158|dictyBase:DDB_G0283755) /// 0005829 // cytosol (Reactome:R-HSA-2029466 [TAS]) /// 0070062 // extracellular exosome (PMID:23533145 [HDA]) /// 0005829 // cytosol (Reactome:R-HSA-2029473 [TAS]) /// 0005829 // cytosol (Reactome:R-HSA-2029476 [TAS]) /// 0005829 // cytosol (Reactome:R-HSA-8868230 [TAS]) /// 0005911 // cell-cell junction (GO_REF:0000107 [IEA] UniProtKB:Q99JY9|ensembl:ENSMUSP00000137503) /// 0005829 // cytosol (Reactome:R-HSA-8868661 [TAS]) /// 0005829 // cytosol (Reactome:R-HSA-8868659 [TAS]) /// 0005829 // cytosol (Reactome:R-HSA-8868658 [TAS]) /// 0005829 // cytosol (Reactome:R-HSA-8868651 [TAS]) /// 0005829 // cytosol (Reactome:R-HSA-8868648 [TAS]) /// 0005885 // Arp2/3 protein complex (PMID:17220302 [IDA]) /// 0005829 // cytosol (Reactome:R-HSA-1861595 [TAS]) /// 0005634 // nucleus (PMID:17220302 [IDA]) /// 0005885 // Arp2/3 protein complex (PMID:9230079 [TAS]) /// 0070062 // extracellular exosome (PMID:20458337 [HDA]) /// 0005634 // nucleus (PMID:16767080 [IDA]) /// 0005925 // focal adhesion (PMID:21423176 [HDA]) /// 0070062 // extracellular exosome (PMID:19056867 [HDA]) /// 0005885 // Arp2/3 protein complex (PMID:11741539 [IDA])	0051015 // actin filament binding (PMID:11741539 [IDA]) /// 0051015 // actin filament binding (PMID:21873635 [IBA] PANTHER:PTN000233796|UniProtKB:P61158) /// 0005200 // structural constituent of cytoskeleton (PMID:11741539 [IDA]) /// 0005524 // ATP binding (GO_REF:0000043 [IEA] UniProtKB-KW:KW-0067) /// 0005515 // protein binding (PMID:20195357 [IPI] UniProtKB:P17535) /// 0005515 // protein binding (PMID:29058690 [IPI] UniProtKB:O75366|UniProtKB:P61160)	Actin-related protein 3	ACTR3|ARP3	protein	20140815	7173	176.237	7531	187.287	5894	163.86	7127	216.32	8028	211.722	8334	206.671	10020	208.264	9883	207.454	9758	187.268	7159	213.771	6267	207.575	6667	230.392	5358	174.781	4894	184.775	5868	193.3
gene:ENSG00000279957	2	113904086..113905258	ENSG00000279957	0	#N/A	#N/A	#N/A	0	#N/A	#N/A	#N/A	0	#N/A	#N/A	#N/A												0	0	0	0	0	0	0	0	0	0	0	0	0	0	0	0	0	0	0	0	0	0	0	0	0	0	0	0	0	0
DPP10	2	114442299..115845780	ENSG00000175497	0	#N/A	#N/A	#N/A	0	#N/A	#N/A	#N/A	0	#N/A	#N/A	#N/A	DPP10	UniProtKB	Q8N608	DPP10	1903078 // positive regulation of protein localization to plasma membrane (PMID:15671030 [IDA]) /// 0072659 // protein localization to plasma membrane (GO_REF:0000024 [ISS] UniProtKB:Q6NXK7) /// 0006508 // proteolysis (GO_REF:0000002 [IEA] InterPro:IPR001375|InterPro:IPR002469) /// 1901379 // regulation of potassium ion transmembrane transport (GO_REF:0000024 [ISS] UniProtKB:Q6NXK7)	0016020 // membrane (PMID:12662155 [IDA]) /// 0005886 // plasma membrane (GO_REF:0000024 [ISS] UniProtKB:Q6NXK7) /// 0008076 // voltage-gated potassium channel complex (PMID:27198182 [IPI] UniProtKB:Q62897)	0044325 // ion channel binding (PMID:27198182 [IPI] UniProtKB:Q62897) /// 0008236 // serine-type peptidase activity (GO_REF:0000002 [IEA] InterPro:IPR001375) /// 0015459 // potassium channel regulator activity (GO_REF:0000024 [ISS] UniProtKB:Q6NXK7) /// 0008239 // dipeptidyl-peptidase activity (PMID:12662155 [IDA])	Inactive dipeptidyl peptidase 10	DPP10|DPRP3|KIAA1492	protein	20150108	0	0	0	0	0	0	0	0	0	0	0	0	0	0	0	0	0	0	0	0	0	0	0	0	0	0	0	0	0	0
DDX18	2	117814691..117832377	ENSG00000088205	31.7215	1.32287	0.403674	0.014717	29.0364	-1.07874	-0.109351	0.600693	31.5899	-1.22688	-0.294998	0.102112	DDX18	UniProtKB	Q9NVP1	DDX18	0071392 // cellular response to estradiol stimulus (GO_REF:0000107 [IEA] UniProtKB:Q5XHY0|ensembl:ENSRNOP00000038728) /// 0000463 // maturation of LSU-rRNA from tricistronic rRNA transcript (SSU-rRNA, 5.8S rRNA, LSU-rRNA) (PMID:21873635 [IBA] PANTHER:PTN002775131|SGD:S000004903)	0005694 // chromosome (PMID:20813266 [IDA]) /// 0005730 // nucleolus (GO_REF:0000052 [IDA]) /// 0005730 // nucleolus (PMID:21873635 [IBA] FB:FBgn0266581|PANTHER:PTN002775131|SGD:S000004903|TAIR:locus:2086909|UniProtKB:Q9NVP1) /// 0016020 // membrane (PMID:19946888 [HDA]) /// 0005730 // nucleolus (PMID:16963496 [IDA])	0005515 // protein binding (PMID:16963496 [IPI] UniProtKB:Q76FK4) /// 0003724 // RNA helicase activity (PMID:21873635 [IBA] FB:FBgn0263231|FB:FBgn0283442|MGI:MGI:1353582|PANTHER:PTN002772338|PomBase:SPAC17G6.14c|RGD:619906|RGD:68381|SGD:S000001107|SGD:S000001212|SGD:S000001767|SGD:S000002242|SGD:S000002602|SGD:S000003032|SGD:S000003046|SGD:S000003139|SGD:S000003570|SGD:S000004266|SGD:S000004903|SGD:S000005056|SGD:S000005572|SGD:S000005730|UniProtKB:C6KTE4|UniProtKB:O00571|UniProtKB:O97285|UniProtKB:P0A8J8|UniProtKB:P0A9P6|UniProtKB:P17844|UniProtKB:P21507|UniProtKB:P21693|UniProtKB:P25888|UniProtKB:P38919|UniProtKB:P96614|UniProtKB:Q0DVX2|UniProtKB:Q13838|UniProtKB:Q55804|UniProtKB:Q8IKP1|UniProtKB:Q8TDD1|UniProtKB:Q9NR30|WB:WBGene00001598|WB:WBGene00001599) /// 0003723 // RNA binding (PMID:22681889 [HDA]) /// 0003723 // RNA binding (PMID:21873635 [IBA] FB:FBgn0004419|FB:FBgn0283442|MGI:MGI:103064|MGI:MGI:105037|MGI:MGI:1860494|MGI:MGI:1914290|MGI:MGI:2144727|PANTHER:PTN002772338|PomBase:SPAC1006.07|PomBase:SPCC1795.11|RGD:1591139|RGD:68381|SGD:S000001767|SGD:S000002242|SGD:S000002319|SGD:S000002602|SGD:S000002651|SGD:S000003032|SGD:S000003570|SGD:S000004903|SGD:S000005056|SGD:S000005730|SGD:S000006040|TAIR:locus:2020573|TAIR:locus:2032338|TAIR:locus:2050715|TAIR:locus:2076351|TAIR:locus:2076436|TAIR:locus:2087832|TAIR:locus:2091191|TAIR:locus:2098886|TAIR:locus:2118509|TAIR:locus:2127043|TAIR:locus:2159527|TAIR:locus:2162022|UniProtKB:C6KTE4|UniProtKB:O00571|UniProtKB:P0A9P6|UniProtKB:P17844|UniProtKB:P21507|UniProtKB:P21693|UniProtKB:P38919|UniProtKB:P41377|UniProtKB:P60842|UniProtKB:P96614|UniProtKB:Q13838|UniProtKB:Q55804|UniProtKB:Q56XG6|UniProtKB:Q57Z07|UniProtKB:Q8L7S8|UniProtKB:Q92499|UniProtKB:Q9NR30|UniProtKB:Q9NUL7|UniProtKB:Q9TY94|WB:WBGene00002244|ZFIN:ZDB-GENE-040426-2902) /// 0003723 // RNA binding (PMID:22658674 [HDA]) /// 0005524 // ATP binding (GO_REF:0000043 [IEA] UniProtKB-KW:KW-0067)	ATP-dependent RNA helicase DDX18	DDX18|cPERP-D	protein	20140203	2165	96.9039	2284	103.476	1664	84.2759	1551	85.7609	1883	90.4682	1926	87.0101	2361	89.3984	2241	85.6965	2290	80.0619	2605	141.707	2468	148.918	2349	147.879	1665	98.9448	1264	86.9386	1535	92.1164
CCDC93	2	complement(117915478..118014133)	ENSG00000125633	24.0701	1.38433	0.469189	0.00203615	20.2603	1.11026	0.150892	0.43556	20.7515	1.02542	0.0362184	0.887441	CCDC93	UniProtKB	Q567U6	CCDC93	0032456 // endocytic recycling (PMID:28892079 [IMP]) /// 0006893 // Golgi to plasma membrane transport (PMID:25355947 [IMP]) /// 0006893 // Golgi to plasma membrane transport (PMID:21873635 [IBA] PANTHER:PTN000419639|UniProtKB:Q567U6) /// 0015031 // protein transport (GO_REF:0000043 [IEA] UniProtKB-KW:KW-0653) /// 1990126 // retrograde transport, endosome to plasma membrane (PMID:28892079 [IMP])	0043231 // intracellular membrane-bounded organelle (GO_REF:0000052 [IDA]) /// 0005769 // early endosome (GO_REF:0000044 [IEA] UniProtKB-SubCell:SL-0094)	0005515 // protein binding (PMID:25355947 [IPI] UniProtKB:Q9P000) /// 0005515 // protein binding (PMID:28892079 [IPI] UniProtKB:Q8N9S9) /// 0005515 // protein binding (PMID:25355947 [IPI] UniProtKB:Q8N668) /// 0005515 // protein binding (PMID:25355947 [IPI] UniProtKB:Q9UBI1) /// 0005515 // protein binding (PMID:25355947 [IPI] UniProtKB:O60826) /// 0005515 // protein binding (PMID:25355947 [IPI] UniProtKB:Q86VX2) /// 0005515 // protein binding (PMID:25355947 [IPI] UniProtKB:Q9Y4E1) /// 0005515 // protein binding (PMID:25355947 [IPI] UniProtKB:Q86X83) /// 0005515 // protein binding (PMID:25355947 [IPI] UniProtKB:A8K0Z3) /// 0005515 // protein binding (PMID:25355947 [IPI] UniProtKB:Q9H0A8) /// 0005515 // protein binding (PMID:25355947 [IPI] UniProtKB:Q9Y6G5) /// 0005515 // protein binding (PMID:28892079 [IPI] UniProtKB:Q15036) /// 0005515 // protein binding (PMID:25355947 [IPI] UniProtKB:Q9GZQ3) /// 0005515 // protein binding (PMID:25355947 [IPI] UniProtKB:Q7Z4G1) /// 0005515 // protein binding (PMID:25355947 [IPI] UniProtKB:Q9NX08)	Coiled-coil domain-containing protein 93	CCDC93	protein	20141127	3546	85.5346	3853	94.072	3497	95.4477	1963	58.4949	2485	64.3416	2518	61.304	3665	74.7872	3282	67.6362	3351	63.1371	3684	108	2646	86.0423	2410	81.7637	2081	66.6454	1753	64.9781	1969	63.6787
gene:ENSG00000279227	2	118014174..118015679	ENSG00000279227	0	#N/A	#N/A	#N/A	0	#N/A	#N/A	#N/A	0	#N/A	#N/A	#N/A												0	0	0	0	0	0	0	0	0	0	0	0	0	0	0	0	0	0	0	0	0	0	0	0	0	0	0	0	0	0
INSIG2	2	118088452..118110997	ENSG00000125629	4.26772	-1.19149	-0.252765	0.371304	4.26128	-1.06839	-0.0954365	0.716619	4.05951	1.0995	0.136846	0.635868	INSIG2	UniProtKB	Q9Y5U4	INSIG2	0006641 // triglyceride metabolic process (GO_REF:0000107 [IEA] UniProtKB:Q91WG1|ensembl:ENSMUSP00000003818) /// 0016126 // sterol biosynthetic process (PMID:21873635 [IBA] MGI:MGI:1916289|MGI:MGI:1920249|PANTHER:PTN000393022|SGD:S000001175|SGD:S000005100) /// 0070542 // response to fatty acid (GO_REF:0000107 [IEA] UniProtKB:Q80UA9|ensembl:ENSRNOP00000003391) /// 0042474 // middle ear morphogenesis (GO_REF:0000107 [IEA] UniProtKB:Q91WG1|ensembl:ENSMUSP00000003818) /// 0042472 // inner ear morphogenesis (GO_REF:0000107 [IEA] UniProtKB:Q91WG1|ensembl:ENSMUSP00000003818) /// 0060363 // cranial suture morphogenesis (GO_REF:0000107 [IEA] UniProtKB:Q91WG1|ensembl:ENSMUSP00000003818) /// 0060021 // palate development (GO_REF:0000107 [IEA] UniProtKB:Q91WG1|ensembl:ENSMUSP00000003818) /// 0032869 // cellular response to insulin stimulus (PMID:21873635 [IBA] PANTHER:PTN001033847|RGD:708457) /// 0010894 // negative regulation of steroid biosynthetic process (GO_REF:0000107 [IEA] UniProtKB:Q91WG1|ensembl:ENSMUSP00000003818) /// 0032933 // SREBP signaling pathway (PMID:12242332 [IDA]) /// 0032933 // SREBP signaling pathway (PMID:21873635 [IBA] PANTHER:PTN001033847|UniProtKB:O15503|UniProtKB:Q9Y5U4) /// 0006695 // cholesterol biosynthetic process (PMID:21873635 [IBA] MGI:MGI:1916289|MGI:MGI:1920249|PANTHER:PTN001033847) /// 0036316 // SREBP-SCAP complex retention in endoplasmic reticulum (PMID:21873635 [IBA] PANTHER:PTN001033847|UniProtKB:O15503) /// 0045717 // negative regulation of fatty acid biosynthetic process (GO_REF:0000107 [IEA] UniProtKB:Q91WG1|ensembl:ENSMUSP00000003818)	0032937 // SREBP-SCAP-Insig complex (PMID:21873635 [IBA] PANTHER:PTN001033847|UniProtKB:O15503|UniProtKB:Q9Y5U4) /// 0005789 // endoplasmic reticulum membrane (Reactome:R-NUL-2317528 [TAS]) /// 0032937 // SREBP-SCAP-Insig complex (PMID:12242332 [IDA]) /// 0005789 // endoplasmic reticulum membrane (Reactome:R-NUL-2317526 [TAS]) /// 0005783 // endoplasmic reticulum (PMID:21873635 [IBA] PANTHER:PTN000393022|RGD:631417|SGD:S000001175|UniProtKB:O15503|UniProtKB:Q9Y5U4)	0005515 // protein binding (PMID:25416956 [IPI] UniProtKB:Q99942) /// 0005515 // protein binding (PMID:12242332 [IPI] UniProtKB:P97260) /// 0008134 // transcription factor binding (GO_REF:0000107 [IEA] UniProtKB:Q80UA9|ensembl:ENSRNOP00000003391)	Insulin-induced gene 2 protein	INSIG2	protein	20090814	215	10.0855	205	9.73351	269	14.2783	240	13.9079	345	17.3716	338	16.0031	506	20.0797	411	16.4717	451	16.525	303	17.2743	251	15.8727	222	14.6471	202	12.5807	202	14.561	218	13.7107
EN1	2	complement(118842171..118847648)	ENSG00000163064	0	#N/A	#N/A	#N/A	0	#N/A	#N/A	#N/A	0	#N/A	#N/A	#N/A	EN1	UniProtKB	Q05925	EN1	0006357 // regulation of transcription from RNA polymerase II promoter (PMID:21873635 [IBA] FB:FBgn0000577|MGI:MGI:95389|MGI:MGI:95390|PANTHER:PTN000678674|PomBase:SPAC1F3.07c|UniProtKB:Q05925|WB:WBGene00000439) /// 0009953 // dorsal/ventral pattern formation (GO_REF:0000107 [IEA] UniProtKB:P09065|ensembl:ENSMUSP00000078659) /// 0035115 // embryonic forelimb morphogenesis (GO_REF:0000107 [IEA] UniProtKB:P09065|ensembl:ENSMUSP00000078659) /// 0030901 // midbrain development (GO_REF:0000107 [IEA] UniProtKB:P09065|ensembl:ENSMUSP00000078659) /// 0071542 // dopaminergic neuron differentiation (PMID:24431302 [TAS]) /// 0035176 // social behavior (GO_REF:0000107 [IEA] UniProtKB:P09065|ensembl:ENSMUSP00000078659) /// 0009954 // proximal/distal pattern formation (GO_REF:0000107 [IEA] UniProtKB:P09065|ensembl:ENSMUSP00000078659) /// 1990403 // embryonic brain development (GO_REF:0000107 [IEA] UniProtKB:P09065|ensembl:ENSMUSP00000078659) /// 0021549 // cerebellum development (GO_REF:0000107 [IEA] UniProtKB:P09065|ensembl:ENSMUSP00000078659) /// 0035264 // multicellular organism growth (GO_REF:0000107 [IEA] UniProtKB:P09065|ensembl:ENSMUSP00000078659) /// 0001501 // skeletal system development (PMID:8684466 [TAS]) /// 0009653 // anatomical structure morphogenesis (PMID:8094370 [TAS]) /// 0008344 // adult locomotory behavior (GO_REF:0000107 [IEA] UniProtKB:P09065|ensembl:ENSMUSP00000078659) /// 0043524 // negative regulation of neuron apoptotic process (GO_REF:0000107 [IEA] UniProtKB:P09065|ensembl:ENSMUSP00000078659) /// 0048666 // neuron development (GO_REF:0000107 [IEA] UniProtKB:P09065|ensembl:ENSMUSP00000078659) /// 0000122 // negative regulation of transcription from RNA polymerase II promoter (PMID:21672318 [IDA]) /// 0042756 // drinking behavior (GO_REF:0000107 [IEA] UniProtKB:P09065|ensembl:ENSMUSP00000078659) /// 0045944 // positive regulation of transcription from RNA polymerase II promoter (GO_REF:0000107 [IEA] UniProtKB:P09065|ensembl:ENSMUSP00000078659) /// 0061743 // motor learning (GO_REF:0000107 [IEA] UniProtKB:P09065|ensembl:ENSMUSP00000078659) /// 0030917 // midbrain-hindbrain boundary development (GO_REF:0000107 [IEA] UniProtKB:P09065|ensembl:ENSMUSP00000078659) /// 0030182 // neuron differentiation (PMID:21873635 [IBA] FB:FBgn0000577|MGI:MGI:95389|MGI:MGI:95390|PANTHER:PTN000678675|UniProtKB:Q05917|ZFIN:ZDB-GENE-980526-167|ZFIN:ZDB-GENE-980526-216|ZFIN:ZDB-GENE-980526-6) /// 0043473 // pigmentation (GO_REF:0000107 [IEA] UniProtKB:P09065|ensembl:ENSMUSP00000078659)	0000790 // nuclear chromatin (GO_REF:0000113 [ISA] tfclass:3.1.2) /// 0016586 // RSC complex (PMID:21873635 [IBA] PANTHER:PTN000678674|PomBase:SPAC1F3.07c|SGD:S000004023) /// 0005634 // nucleus (PMID:24399192 [IDA]) /// 0005634 // nucleus (PMID:21873635 [IBA] FB:FBgn0000577|PANTHER:PTN000678674|PomBase:SPAC1F3.07c|RGD:1561842|SGD:S000004023|UniProtKB:A0A0G2JT82|UniProtKB:P19622|UniProtKB:Q05925|WB:WBGene00000439)	0000981 // RNA polymerase II transcription factor activity, sequence-specific DNA binding (GO_REF:0000113 [ISA] tfclass:3.1.2) /// 0001227 // transcriptional repressor activity, RNA polymerase II transcription regulatory region sequence-specific binding (PMID:21672318 [IDA]) /// 0000978 // RNA polymerase II core promoter proximal region sequence-specific DNA binding (PMID:21672318 [IDA]) /// 0000981 // RNA polymerase II transcription factor activity, sequence-specific DNA binding (PMID:19274049 [ISM] InterPro:IPR000047|InterPro:IPR000747|InterPro:IPR001356|InterPro:IPR009057) /// 0043565 // sequence-specific DNA binding (PMID:21873635 [IBA] FB:FBgn0000577|PANTHER:PTN000678674|UniProtKB:Q05925|WB:WBGene00000439)	Homeobox protein engrailed-1	EN1	protein	20141117	0	0	0	0	0	0	0	0	0	0	0	0	0	0	0	0	0	0	0	0	0	0	0	0	0	0	0	0	0	0
MARCO	2	118942194..118994660	ENSG00000019169	0.0375799	14.4297	3.85097	0.0778698	0.0375799	14.738	3.88147	0.0553466	0.0250533	9.71576	3.28033	0.267195	MARCO	UniProtKB	Q9UEW3	MARCO	0006911 // phagocytosis, engulfment (GO_REF:0000024 [ISS] UniProtKB:M0R9F7) /// 0097242 // beta-amyloid clearance (GO_REF:0000024 [ISS] UniProtKB:M0R9F7) /// 0006897 // endocytosis (PMID:21873635 [IBA] MGI:MGI:1309998|PANTHER:PTN000613732|RGD:1589662) /// 0006898 // receptor-mediated endocytosis (GO_REF:0000024 [ISS] UniProtKB:M0R9F7) /// 0006898 // receptor-mediated endocytosis (Reactome:R-HSA-3000480 [TAS]) /// 0007193 // adenylate cyclase-inhibiting G-protein coupled receptor signaling pathway (GO_REF:0000024 [ISS] UniProtKB:M0R9F7) /// 0007166 // cell surface receptor signaling pathway (PMID:9468508 [TAS]) /// 0001934 // positive regulation of protein phosphorylation (GO_REF:0000024 [ISS] UniProtKB:M0R9F7) /// 0043277 // apoptotic cell clearance (GO_REF:0000107 [IEA] UniProtKB:Q60754|ensembl:ENSMUSP00000027639) /// 0070374 // positive regulation of ERK1 and ERK2 cascade (GO_REF:0000024 [ISS] UniProtKB:M0R9F7) /// 0045087 // innate immune response (GO_REF:0000043 [IEA] UniProtKB-KW:KW-0399)	0005887 // integral component of plasma membrane (PMID:9468508 [TAS]) /// 0005622 // intracellular (PMID:21873635 [IBA] PANTHER:PTN000613732|RGD:1589662) /// 0005886 // plasma membrane (PMID:21873635 [IBA] PANTHER:PTN000613732|RGD:1589662) /// 0005737 // cytoplasm (GO_REF:0000024 [ISS] UniProtKB:M0R9F7) /// 0005886 // plasma membrane (GO_REF:0000024 [ISS] UniProtKB:M0R9F7) /// 0005886 // plasma membrane (Reactome:R-HSA-2247510 [TAS]) /// 0005592 // collagen type XI trimer (PMID:21873635 [IBA] PANTHER:PTN002771318|UniProtKB:P12107) /// 0030666 // endocytic vesicle membrane (Reactome:R-HSA-2247510 [TAS])	0005044 // scavenger receptor activity (GO_REF:0000002 [IEA] InterPro:IPR001190) /// 0004888 // transmembrane signaling receptor activity (PMID:10331948 [TAS]) /// 0038024 // cargo receptor activity (GO_REF:0000024 [ISS] UniProtKB:M0R9F7) /// 0001664 // G-protein coupled receptor binding (GO_REF:0000024 [ISS] UniProtKB:M0R9F7) /// 0038187 // pattern recognition receptor activity (PMID:10331948 [TAS]) /// 0001540 // beta-amyloid binding (GO_REF:0000024 [ISS] UniProtKB:M0R9F7) /// 0001664 // G-protein coupled receptor binding (PMID:21873635 [IBA] PANTHER:PTN000613732|RGD:1589662|UniProtKB:Q9UEW3) /// 0001664 // G-protein coupled receptor binding (PMID:20141570 [IPI] UniProtKB:P25090)	Macrophage receptor MARCO	MARCO|SCARA2	protein	20170921	6	0.518462	3	0.262389	1	0.0977761	0	0	0	0	0	0	0	0	0	0	0	0	0	0	0	0	0	0	0	0	0	0	0	0
C1QL2	2	complement(119156243..119158751)	ENSG00000144119	0.00374602	1.29074	0.368194	#N/A	0.00801094	3.89551	1.96181	#N/A	0.00534063	2.70521	1.43574	#N/A	C1QL2	UniProtKB	Q7Z5L3	C1QL2		0005576 // extracellular region (GO_REF:0000044 [IEA] UniProtKB-SubCell:SL-0243) /// 0005581 // collagen trimer (GO_REF:0000043 [IEA] UniProtKB-KW:KW-0176)	0042802 // identical protein binding (GO_REF:0000107 [IEA] UniProtKB:Q8CFR0|ensembl:ENSMUSP00000037257)	Complement C1q-like protein 2	C1QL2|CTRP10	protein	20200418	1	0.0881793	0	0	0	0	0	0	1	0.0946519	0	0	0	0	0	0	0	0	0	0	0	0	0	0	0	0	0	0	0	0
STEAP3	2	119223831..119265652	ENSG00000115107	18.2225	-1.0188	-0.026869	0.923396	19.7414	-1.13686	-0.185054	0.261942	19.1495	-1.04031	-0.0570143	0.800758	STEAP3	UniProtKB	Q658P3	STEAP3	0009306 // protein secretion (PMID:22624035 [IMP]) /// 0033572 // transferrin transport (Reactome:R-HSA-917977 [TAS]) /// 0055114 // oxidation-reduction process (PMID:21873635 [IBA] MGI:MGI:1915678|MGI:MGI:1921301|MGI:MGI:1923560|PANTHER:PTN000369696) /// 0006915 // apoptotic process (GO_REF:0000043 [IEA] UniProtKB-KW:KW-0053) /// 0042981 // regulation of apoptotic process (Reactome:R-HSA-5633008 [TAS]) /// 0015677 // copper ion import (PMID:21873635 [IBA] MGI:MGI:1915678|MGI:MGI:1921301|MGI:MGI:1923560|PANTHER:PTN000369696) /// 0055072 // iron ion homeostasis (GO_REF:0000043 [IEA] UniProtKB-KW:KW-0410) /// 0009306 // protein secretion (PMID:15319436 [IDA]) /// 0007049 // cell cycle (GO_REF:0000043 [IEA] UniProtKB-KW:KW-0131) /// 0098706 // ferric iron import across plasma membrane (PMID:21873635 [IBA] MGI:MGI:1915678|MGI:MGI:1921301|MGI:MGI:1923560|PANTHER:PTN000369696)	0016021 // integral component of membrane (GO_REF:0000043 [IEA] UniProtKB-KW:KW-0812) /// 0005886 // plasma membrane (PMID:21873635 [IBA] MGI:MGI:1915678|MGI:MGI:1917608|MGI:MGI:1921301|MGI:MGI:1923560|PANTHER:PTN000369696|UniProtKB:Q687X5|UniProtKB:Q8NFT2) /// 0010008 // endosome membrane (Reactome:R-HSA-6801195 [TAS]) /// 0005768 // endosome (PMID:21873635 [IBA] MGI:MGI:1915678|MGI:MGI:1917608|MGI:MGI:1921301|MGI:MGI:1923560|PANTHER:PTN000369696|UniProtKB:Q8NFT2) /// 0005737 // cytoplasm (PMID:25468996 [IDA]) /// 0005771 // multivesicular body (PMID:15319436 [IDA]) /// 0010008 // endosome membrane (Reactome:R-HSA-6801184 [TAS]) /// 0010008 // endosome membrane (Reactome:R-HSA-917811 [TAS])	0008823 // cupric reductase activity (PMID:21873635 [IBA] MGI:MGI:1915678|MGI:MGI:1921301|MGI:MGI:1923560|PANTHER:PTN000369696) /// 0052851 // ferric-chelate reductase (NADPH) activity (PMID:21873635 [IBA] MGI:MGI:1915678|MGI:MGI:1921301|MGI:MGI:1923560|PANTHER:PTN000369696) /// 0005515 // protein binding (PMID:22624035 [IPI] UniProtKB:Q8TEB9-1) /// 0046872 // metal ion binding (GO_REF:0000043 [IEA] UniProtKB-KW:KW-0479)	Metalloreductase STEAP3	STEAP3|TSAP6	protein	20120706	1473	54.2387	1426	53.1477	1320	54.9981	1572	71.5078	1469	58.0619	1655	61.5085	2561	79.7749	2332	73.3623	2432	69.9483	1968	88.0709	1756	87.1666	1347	69.7613	1459	71.3275	1034	58.5072	1214	59.9336
C2orf76	2	complement(119302225..119366834)	ENSG00000186132	2.47977	1.34463	0.427208	0.35815	2.30374	-1.14432	-0.194487	0.673082	2.49521	-1.27562	-0.351198	0.435561												52	6.74521	69	9.0594	41	6.01787	40	6.40983	51	7.10109	41	5.36792	58	6.36459	70	7.75761	63	6.38322	93	14.6614	46	8.04394	66	12.0414	48	8.26663	44	8.77055	28	4.86962
DBI	2	119366924..119372550	ENSG00000155368	48.1415	-1.13955	-0.188462	0.31675	46.364	1.05798	0.0813121	0.671315	45.8339	1.07891	0.109572	0.58521	DBI	UniProtKB	P07108	DBI	1905920 /// 0036151 // phosphatidylcholine acyl-chain remodeling (PMID:21079819 [IDA]) /// 1903060 // negative regulation of protein lipidation (PMID:21079819 [IDA]) /// 0006637 // acyl-CoA metabolic process (Reactome:R-HSA-8848246 [TAS]) /// 2001140 // positive regulation of phospholipid transport (PMID:21079819 [IDA])	0070062 // extracellular exosome (PMID:23533145 [HDA]) /// 0032994 // protein-lipid complex (PMID:21079819 [IDA]) /// 0070062 // extracellular exosome (PMID:20458337 [HDA]) /// 0005794 // Golgi apparatus (GO_REF:0000044 [IEA] UniProtKB-SubCell:SL-0132) /// 0005788 // endoplasmic reticulum lumen (Reactome:R-HSA-8848246 [TAS])	0042802 // identical protein binding (PMID:21079819 [IPI] UniProtKB:P07108) /// 0036042 // long-chain fatty acyl-CoA binding (PMID:21079819 [IDA]) /// 0008289 // lipid binding (GO_REF:0000043 [IEA] UniProtKB-KW:KW-0446) /// 0030156 // benzodiazepine receptor binding (PMID:3020548 [TAS])	Acyl-CoA-binding protein	DBI	protein	20160519	1279	154.013	1333	162.471	1303	177.541	1102	163.932	1330	171.91	1425	173.194	1725	175.722	1592	163.783	1950	183.413	923	135.08	933	151.457	1005	170.214	1195	191.052	988	182.821	1199	193.576
TMEM37	2	119429901..119438504	ENSG00000171227	0.0678042	1.9686	0.977171	0.416526	0.0598863	1.67217	0.741718	0.507745	0.0500331	1.15368	0.206239	0.892	TMEM37	UniProtKB	Q8WXS4	TMEM37	0070588 // calcium ion transmembrane transport (GO_REF:0000043 [IEA] UniProtKB-KW:KW-0107) /// 0034765 // regulation of ion transmembrane transport (GO_REF:0000043 [IEA] UniProtKB-KW:KW-0851)	0016021 // integral component of membrane (GO_REF:0000043 [IEA] UniProtKB-KW:KW-0812)	0005262 // calcium channel activity (GO_REF:0000043 [IEA] UniProtKB-KW:KW-0107) /// 0005244 // voltage-gated ion channel activity (GO_REF:0000043 [IEA] UniProtKB-KW:KW-0851)	Voltage-dependent calcium channel gamma-like subunit	TMEM37|PR	protein	20200418	8	0.630917	4	0.319301	1	0.0892379	1	0.0974264	1	0.0846535	2	0.1592	2	0.133433	0	0	3	0.184804	1	0.095848	4	0.425267	0	0	1	0.104707	0	0	4	0.422948
SCTR	2	complement(119439843..119525301)	ENSG00000080293	0	#N/A	#N/A	#N/A	0	#N/A	#N/A	#N/A	0	#N/A	#N/A	#N/A	SCTR	UniProtKB	P47872	SCTR	0031667 // response to nutrient levels (GO_REF:0000024 [ISS] UniProtKB:Q5FWI2) /// 0007166 // cell surface receptor signaling pathway (GO_REF:0000002 [IEA] InterPro:IPR017981) /// 0009992 // cellular water homeostasis (GO_REF:0000024 [ISS] UniProtKB:Q5FWI2) /// 0002024 // diet induced thermogenesis (GO_REF:0000024 [ISS] UniProtKB:Q5FWI2) /// 0007186 // G-protein coupled receptor signaling pathway (Reactome:R-HSA-388396 [TAS]) /// 0043950 // positive regulation of cAMP-mediated signaling (GO_REF:0000024 [ISS] UniProtKB:Q5FWI2) /// 0048167 // regulation of synaptic plasticity (GO_REF:0000024 [ISS] UniProtKB:Q5FWI2) /// 0007420 // brain development (PMID:21873635 [IBA] PANTHER:PTN000244557|RGD:621342) /// 0007186 // G-protein coupled receptor signaling pathway (PMID:7612008 [IDA]) /// 0032098 // regulation of appetite (GO_REF:0000024 [ISS] UniProtKB:Q5FWI2)	0005886 // plasma membrane (Reactome:R-HSA-744886 [TAS]) /// 0016021 // integral component of membrane (GO_REF:0000043 [IEA] UniProtKB-KW:KW-0812) /// 0005886 // plasma membrane (Reactome:R-HSA-420202 [TAS]) /// 0005886 // plasma membrane (Reactome:R-HSA-744887 [TAS]) /// 0005886 // plasma membrane (Reactome:R-HSA-379044 [TAS]) /// 0005881 // cytoplasmic microtubule (PMID:23264731 [IDA])	0008528 // G-protein coupled peptide receptor activity (PMID:21873635 [IBA] FB:FBgn0260753|MGI:MGI:99572|PANTHER:PTN000244369|RGD:2669|RGD:2703|RGD:620270|UniProtKB:P43220|UniProtKB:P47871|ZFIN:ZDB-GENE-050516-1) /// 0017046 // peptide hormone binding (PMID:7612008 [IPI] UniProtKB:P09683) /// 0017046 // peptide hormone binding (PMID:21873635 [IBA] MGI:MGI:95710|PANTHER:PTN000244369|RGD:2669|RGD:2689|RGD:2703|RGD:3442|UniProtKB:P32241|UniProtKB:P47872|UniProtKB:Q02643|UniProtKB:Q03431|ZFIN:ZDB-GENE-050516-1|ZFIN:ZDB-GENE-050516-2|ZFIN:ZDB-GENE-991123-12|ZFIN:ZDB-GENE-991123-8) /// 0015055 // secretin receptor activity (PMID:21873635 [IBA] PANTHER:PTN000244557|RGD:621342|UniProtKB:P47872) /// 0015055 // secretin receptor activity (PMID:7612008 [IDA])	Secretin receptor	SCTR	protein	20190319	0	0	0	0	0	0	0	0	0	0	0	0	0	0	0	0	0	0	0	0	0	0	0	0	0	0	0	0	0	0
CFAP221	2	119544432..119662251	ENSG00000163075	0.000812684	1.29078	0.368247	#N/A	0.000812684	1.30765	0.386975	#N/A	0.00104766	2.70512	1.43569	#N/A	CFAP221	UniProtKB	Q4G0U5	CFAP221	0003341 // cilium movement (GO_REF:0000107 [IEA] UniProtKB:A9Q751|ensembl:ENSMUSP00000134576) /// 0060271 // cilium assembly (GO_REF:0000024 [ISS] UniProtKB:A9Q751) /// 0044458 // motile cilium assembly (GO_REF:0000107 [IEA] UniProtKB:A9Q751|ensembl:ENSMUSP00000134576)	0005930 // axoneme (GO_REF:0000024 [ISS] UniProtKB:A8J6X7) /// 0005929 // cilium (GO_REF:0000024 [ISS] UniProtKB:A9Q751)	0005516 // calmodulin binding (GO_REF:0000024 [ISS] UniProtKB:A8J6X7)	Cilia- and flagella-associated protein 221	CFAP221|PCDP1	protein	20200215	1	0.0191301	0	0	0	0	0	0	0	0	0	0	1	0.0161833	0	0	0	0	0	0	0	0	0	0	0	0	0	0	0	0
TMEM177	2	119679167..119686507	ENSG00000144120	2.82981	-1.09842	-0.135433	0.854521	3.85914	-3.27271	-1.71049	6.63862e-14	3.78437	-1.79883	-0.847061	0.0500398	TMEM177	UniProtKB	Q53S58	TMEM177		0031305 // integral component of mitochondrial inner membrane (PMID:29154948 [IDA])	0005515 // protein binding (PMID:29154948 [IPI] UniProtKB:O43819|UniProtKB:O75880|UniProtKB:P00395|UniProtKB:P00403) /// 0005515 // protein binding (PMID:29154948 [IPI] UniProtKB:Q5RI15)	Transmembrane protein 177	TMEM177	protein	20171207	48	3.11558	42	2.75934	79	5.80219	37	2.96684	51	3.55329	89	5.83066	268	14.7158	243	13.4754	286	14.5001	191	15.0672	202	17.6754	159	14.5156	144	12.4095	115	11.4704	170	14.7942
PTPN4	2	119759922..119984899	ENSG00000088179	1.24168	1.0606	0.0848779	0.808114	1.2943	-1.06107	-0.0855255	0.740231	1.3482	-1.12852	-0.174427	0.504747	PTPN4	UniProtKB	P29074	PTPN4	0071345 // cellular response to cytokine stimulus (Reactome:R-HSA-9008059 [TAS]) /// 0035335 // peptidyl-tyrosine dephosphorylation (GO_REF:0000108 [IEA] GO:0004725) /// 0035335 // peptidyl-tyrosine dephosphorylation (GO_REF:0000108 [IEA] GO:0004726) /// 0006470 // protein dephosphorylation (PMID:1648233 [TAS])	0005737 // cytoplasm (PMID:21873635 [IBA] PANTHER:PTN001057123|UniProtKB:P26045|UniProtKB:P29074) /// 0005654 // nucleoplasm (Reactome:R-HSA-9008894 [TAS]) /// 0005829 // cytosol (Reactome:R-HSA-9006585 [TAS]) /// 0005856 // cytoskeleton (GO_REF:0000044 [IEA] UniProtKB-SubCell:SL-0090) /// 0009898 // cytoplasmic side of plasma membrane (PMID:21873635 [IBA] PANTHER:PTN001057123|UniProtKB:P26045|UniProtKB:P29074) /// 0005737 // cytoplasm (PMID:10940933 [IDA]) /// 0009898 // cytoplasmic side of plasma membrane (PMID:10940933 [IDA])	0004725 // protein tyrosine phosphatase activity (PMID:21873635 [IBA] FB:FBgn0261985|MGI:MGI:1099792|PANTHER:PTN005236628|RGD:620216|UniProtKB:P26045|UniProtKB:Q15678) /// 0005515 // protein binding (PMID:16169070 [IPI] UniProtKB:Q92993) /// 0008092 // cytoskeletal protein binding (GO_REF:0000002 [IEA] InterPro:IPR012151) /// 0004726 // non-membrane spanning protein tyrosine phosphatase activity (GO_REF:0000107 [IEA] UniProtKB:Q9WU22|ensembl:ENSMUSP00000067614) /// 0005515 // protein binding (PMID:17474147 [IPI] UniProtKB:P16333) /// 0005515 // protein binding (PMID:21988832 [IPI] UniProtKB:P46108) /// 0005515 // protein binding (PMID:25158884 [IPI] UniProtKB:P53778)	Tyrosine-protein phosphatase non-receptor type 4	PTPN4	protein	20200215	327	4.29074	420	5.57817	308	4.57301	205	3.32301	234	3.29581	291	3.85396	391	4.34021	410	4.59627	364	3.73072	282	4.49711	252	4.45763	272	5.01988	317	5.52254	249	5.02071	351	6.17499
EPB41L5	2	120013077..120179119	ENSG00000115109	2.60435	1.3802	0.464875	0.03888	2.26234	1.1801	0.238909	0.30244	2.29242	-1.00299	-0.00430485	0.989796	EPB41L5	UniProtKB	Q9HCM4	EPB41L5	0007492 // endoderm development (GO_REF:0000107 [IEA] UniProtKB:Q8BGS1|ensembl:ENSMUSP00000058966) /// 0071560 // cellular response to transforming growth factor beta stimulus (GO_REF:0000107 [IEA] UniProtKB:Q8BGS1|ensembl:ENSMUSP00000058966) /// 0010634 // positive regulation of epithelial cell migration (GO_REF:0000107 [IEA] UniProtKB:Q8BGS1|ensembl:ENSMUSP00000058966) /// 0048339 // paraxial mesoderm development (GO_REF:0000107 [IEA] UniProtKB:Q8BGS1|ensembl:ENSMUSP00000058966) /// 0048617 // embryonic foregut morphogenesis (GO_REF:0000107 [IEA] UniProtKB:Q8BGS1|ensembl:ENSMUSP00000058966) /// 0001837 // epithelial to mesenchymal transition (GO_REF:0000107 [IEA] UniProtKB:Q8BGS1|ensembl:ENSMUSP00000058966) /// 0001701 // in utero embryonic development (GO_REF:0000107 [IEA] UniProtKB:Q8BGS1|ensembl:ENSMUSP00000058966) /// 0032525 // somite rostral/caudal axis specification (GO_REF:0000107 [IEA] UniProtKB:Q8BGS1|ensembl:ENSMUSP00000058966) /// 0010608 // posttranscriptional regulation of gene expression (GO_REF:0000107 [IEA] UniProtKB:Q8BGS1|ensembl:ENSMUSP00000058966) /// 0032092 // positive regulation of protein binding (GO_REF:0000107 [IEA] UniProtKB:Q8BGS1|ensembl:ENSMUSP00000058966) /// 0048319 // axial mesoderm morphogenesis (GO_REF:0000107 [IEA] UniProtKB:Q8BGS1|ensembl:ENSMUSP00000058966) /// 0051894 // positive regulation of focal adhesion assembly (GO_REF:0000107 [IEA] UniProtKB:Q8BGS1|ensembl:ENSMUSP00000058966) /// 0001839 // neural plate morphogenesis (GO_REF:0000107 [IEA] UniProtKB:Q8BGS1|ensembl:ENSMUSP00000058966) /// 0009826 // unidimensional cell growth (GO_REF:0000107 [IEA] UniProtKB:Q8BGS1|ensembl:ENSMUSP00000058966) /// 0006931 // substrate-dependent cell migration, cell attachment to substrate (GO_REF:0000107 [IEA] UniProtKB:Q8BGS1|ensembl:ENSMUSP00000058966) /// 0007398 // ectoderm development (GO_REF:0000107 [IEA] UniProtKB:Q8BGS1|ensembl:ENSMUSP00000058966) /// 0003383 // apical constriction (GO_REF:0000107 [IEA] UniProtKB:Q8BGS1|ensembl:ENSMUSP00000058966) /// 0007509 // mesoderm migration involved in gastrulation (GO_REF:0000107 [IEA] UniProtKB:Q8BGS1|ensembl:ENSMUSP00000058966) /// 0070986 // left/right axis specification (GO_REF:0000107 [IEA] UniProtKB:Q8BGS1|ensembl:ENSMUSP00000058966) /// 0022408 // negative regulation of cell-cell adhesion (GO_REF:0000107 [IEA] UniProtKB:Q8BGS1|ensembl:ENSMUSP00000058966) /// 0031032 // actomyosin structure organization (PMID:21873635 [IBA] MGI:MGI:103006|PANTHER:PTN001150527|UniProtKB:Q9H329) /// 0032091 // negative regulation of protein binding (GO_REF:0000107 [IEA] UniProtKB:Q8BGS1|ensembl:ENSMUSP00000058966) /// 0070201 // regulation of establishment of protein localization (GO_REF:0000107 [IEA] UniProtKB:Q8BGS1|ensembl:ENSMUSP00000058966)	0005912 // adherens junction (GO_REF:0000044 [IEA] UniProtKB-SubCell:SL-0009) /// 0005829 // cytosol (Reactome:R-HSA-6797553 [TAS]) /// 0005829 // cytosol (GO_REF:0000052 [IDA]) /// 0005925 // focal adhesion (GO_REF:0000107 [IEA] UniProtKB:Q8BGS1|ensembl:ENSMUSP00000058966) /// 0005886 // plasma membrane (GO_REF:0000052 [IDA]) /// 0032587 // ruffle membrane (GO_REF:0000107 [IEA] UniProtKB:Q8BGS1|ensembl:ENSMUSP00000058966) /// 0005856 // cytoskeleton (PMID:21873635 [IBA] MGI:MGI:95401|PANTHER:PTN001150527|UniProtKB:P11171) /// 0005654 // nucleoplasm (GO_REF:0000052 [IDA]) /// 0005829 // cytosol (Reactome:R-HSA-6797568 [TAS])	0019904 // protein domain specific binding (GO_REF:0000107 [IEA] UniProtKB:Q8BGS1|ensembl:ENSMUSP00000058966) /// 0008092 // cytoskeletal protein binding (GO_REF:0000002 [IEA] InterPro:IPR000798)	Band 4.1-like protein 5	EPB41L5|KIAA1548	protein	20200215	485	10.0793	539	11.338	377	8.86538	251	6.44403	344	7.6738	343	7.19472	411	7.22572	410	7.27966	327	5.30816	462	11.669	319	8.93715	299	8.73979	295	8.13967	236	7.53674	253	7.04945
TMEM185B	2	complement(120217479..120223400)	ENSG00000226479	8.68	1.26092	0.33448	0.178739	8.95895	-1.44541	-0.531475	0.000954098	9.79449	-1.50421	-0.58901	0.000407245	TMEM185B	UniProtKB	Q9H7F4	TMEM185B		0016021 // integral component of membrane (GO_REF:0000043 [IEA] UniProtKB-KW:KW-0812)		Transmembrane protein 185B	TMEM185B|FAM11B	protein	20200418	850	24.1108	707	20.2988	757	24.2972	625	21.9012	580	17.6597	634	18.1515	1097	26.3239	1081	26.1973	1136	25.1698	1238	42.6791	1061	40.5721	1145	45.6814	809	30.4675	709	30.9045	843	32.0602
RALB	2	120240064..120294710	ENSG00000144118	28.8573	1.08713	0.120525	0.577298	28.7142	1.00371	0.00534898	0.981205	29.3929	-1.04697	-0.0662226	0.750597	RALB	UniProtKB	P11234	RALB	0071902 // positive regulation of protein serine/threonine kinase activity (PMID:24056301 [IMP]) /// 0032092 // positive regulation of protein binding (PMID:24056301 [IMP]) /// 0009267 // cellular response to starvation (PMID:24056301 [IDA]) /// 0001928 // regulation of exocyst assembly (GO_REF:0000024 [ISS] UniProtKB:P36860) /// 0007165 // signal transduction (PMID:2120779 [TAS]) /// 0032091 // negative regulation of protein binding (PMID:24056301 [IMP]) /// 0060178 // regulation of exocyst localization (GO_REF:0000024 [ISS] UniProtKB:P36860) /// 2000786 // positive regulation of autophagosome assembly (PMID:24056301 [IMP]) /// 0001934 // positive regulation of protein phosphorylation (PMID:24056301 [IMP]) /// 0007265 // Ras protein signal transduction (PMID:21873635 [IBA] FB:FBgn0003205|FB:FBgn0015286|MGI:MGI:108054|MGI:MGI:1914172|MGI:MGI:96224|MGI:MGI:96680|PANTHER:PTN001529867|RGD:2827|UniProtKB:O14807|UniProtKB:P01111|UniProtKB:P01112|UniProtKB:Q59XU5|UniProtKB:Q92963|dictyBase:DDB_G0281385|dictyBase:DDB_G0293434) /// 0071360 // cellular response to exogenous dsRNA (PMID:24056301 [IMP]) /// 0007049 // cell cycle (GO_REF:0000043 [IEA] UniProtKB-KW:KW-0131) /// 0006915 // apoptotic process (GO_REF:0000043 [IEA] UniProtKB-KW:KW-0053) /// 0051301 // cell division (GO_REF:0000043 [IEA] UniProtKB-KW:KW-0132)	0070062 // extracellular exosome (PMID:23533145 [HDA]) /// 0005886 // plasma membrane (PMID:17875936 [IDA]) /// 0030496 // midbody (PMID:18756269 [IDA]) /// 0005886 // plasma membrane (PMID:21873635 [IBA] FB:FBgn0003205|FB:FBgn0015286|MGI:MGI:108053|MGI:MGI:108054|MGI:MGI:97852|PANTHER:PTN000631348|PomBase:SPAC17H9.09c|RGD:2827|SGD:S000000622|SGD:S000003384|SGD:S000005042|SGD:S000005627|UniProtKB:A0A1D8PS50|UniProtKB:O95057|UniProtKB:P01112|UniProtKB:P01116|UniProtKB:P10114|UniProtKB:P11233|UniProtKB:P11234|UniProtKB:P61225|UniProtKB:Q59XU5|UniProtKB:Q96HU8|UniProtKB:Q99578|UniProtKB:Q9Y3L5|dictyBase:DDB_G0281385|dictyBase:DDB_G0292998|dictyBase:DDB_G0293434)	0005515 // protein binding (PMID:7673236 [IPI] UniProtKB:Q15311) /// 0003924 // GTPase activity (PMID:19166349 [IDA]) /// 0019003 // GDP binding (PMID:21873635 [IBA] PANTHER:PTN000631348|PomBase:SPAC17H9.09c|PomBase:SPBC428.16c|RGD:2981|RGD:621840|UniProtKB:P01112|UniProtKB:P10114|UniProtKB:P10301|UniProtKB:P11233|UniProtKB:P11234|UniProtKB:P61224|UniProtKB:P61225|UniProtKB:Q15382|UniProtKB:Q9Y3L5) /// 0005525 // GTP binding (PMID:21873635 [IBA] MGI:MGI:108053|MGI:MGI:108054|MGI:MGI:96224|MGI:MGI:97912|PANTHER:PTN000631348|PomBase:SPAC17H9.09c|PomBase:SPBC428.16c|RGD:1359694|RGD:621840|SGD:S000005042|UniProtKB:O95057|UniProtKB:P01112|UniProtKB:P10114|UniProtKB:P11233|UniProtKB:P11234|UniProtKB:P61224|UniProtKB:P61225|UniProtKB:Q15382|UniProtKB:Q8TAI7|UniProtKB:Q92963|UniProtKB:Q96HU8|UniProtKB:Q9Y3L5|WB:WBGene00002335|dictyBase:DDB_G0281385|dictyBase:DDB_G0291237|dictyBase:DDB_G0293434) /// 0019003 // GDP binding (PMID:24056301 [IDA]) /// 0005525 // GTP binding (PMID:19166349 [IDA]) /// 0005515 // protein binding (PMID:24056301 [IPI] UniProtKB:Q96KP1) /// 0031625 // ubiquitin protein ligase binding (PMID:24056301 [IPI] UniProtKB:Q9H4P4) /// 0051117 // ATPase binding (PMID:24056301 [IPI] UniProtKB:Q15311) /// 0005525 // GTP binding (PMID:24056301 [IMP]) /// 0005515 // protein binding (PMID:24056301 [IPI] UniProtKB:Q8IYI6) /// 0003924 // GTPase activity (PMID:21873635 [IBA] CGD:CAL0000181665|FB:FBgn0003205|FB:FBgn0004636|FB:FBgn0015286|FB:FBgn0041191|MGI:MGI:108054|MGI:MGI:1927243|MGI:MGI:96680|MGI:MGI:97852|PANTHER:PTN000631348|PomBase:SPAC17H9.09c|PomBase:SPBC428.16c|RGD:621840|SGD:S000003384|SGD:S000005042|SGD:S000005627|UniProtKB:O14807|UniProtKB:O95057|UniProtKB:P01111|UniProtKB:P01112|UniProtKB:P10114|UniProtKB:P10301|UniProtKB:P11234|UniProtKB:P61224|UniProtKB:Q12526|UniProtKB:Q59XU5|UniProtKB:Q92963|UniProtKB:Q96A58|dictyBase:DDB_G0281385|dictyBase:DDB_G0291237|dictyBase:DDB_G0293434) /// 0031625 // ubiquitin protein ligase binding (PMID:24056301 [IPI] UniProtKB:Q8TEY7) /// 0005515 // protein binding (PMID:19166349 [IPI] UniProtKB:Q96KP1)	Ras-related protein Ral-B	RALB	protein	20100211	1526	89.4729	1663	98.6933	1702	112.918	1504	108.938	1461	91.9496	1461	86.4605	2171	107.683	1764	88.3636	2081	95.3052	1632	116.294	1491	117.851	1504	124.03	1567	121.984	1032	92.982	1205	94.7261
INHBB	2	120346136..120351803	ENSG00000163083	1.3969	1.98793	0.991267	0.129933	1.49973	2.43653	1.28483	0.0140487	1.33301	2.70349	1.43483	0.00980913	INHBB	UniProtKB	P09529	INHBB	0006952 // defense response (PMID:3122219 [TAS]) /// 0048178 // negative regulation of hepatocyte growth factor biosynthetic process (PMID:12419948 [IDA]) /// 0030154 // cell differentiation (PMID:10320815 [NAS]) /// 0060395 // SMAD protein signal transduction (PMID:21873635 [IBA] MGI:MGI:1338027|MGI:MGI:88180|MGI:MGI:88182|MGI:MGI:95689|MGI:MGI:97359|PANTHER:PTN000218063|UniProtKB:O95390|UniProtKB:P12643|UniProtKB:P12644|UniProtKB:P18075|UniProtKB:P22004|UniProtKB:P43026|UniProtKB:P61812|UniProtKB:Q6KF10|UniProtKB:Q99988) /// 0045444 // fat cell differentiation (GO_REF:0000024 [ISS] UniProtKB:Q04999) /// 0046676 // negative regulation of insulin secretion (GO_REF:0000024 [ISS] UniProtKB:Q04999) /// 0060279 // positive regulation of ovulation (GO_REF:0000024 [ISS] UniProtKB:Q04999) /// 0001541 // ovarian follicle development (PMID:12790766 [NAS]) /// 2001235 // positive regulation of apoptotic signaling pathway (GO_REF:0000107 [IEA] UniProtKB:Q04999|ensembl:ENSMUSP00000044918) /// 0009267 // cellular response to starvation (GO_REF:0000024 [ISS] UniProtKB:Q04999) /// 0032924 // activin receptor signaling pathway (PMID:16650820 [IDA]) /// 0010862 // positive regulation of pathway-restricted SMAD protein phosphorylation (PMID:21873635 [IBA] MGI:MGI:107335|MGI:MGI:1338820|MGI:MGI:88182|MGI:MGI:95684|MGI:MGI:98727|PANTHER:PTN000218063|UniProtKB:O95393|UniProtKB:P01137|UniProtKB:P08476|UniProtKB:P12643|UniProtKB:P12644|UniProtKB:P18075|UniProtKB:P22003|UniProtKB:P22004|UniProtKB:Q6KF10|UniProtKB:Q7Z4P5|UniProtKB:Q96S42|UniProtKB:Q9UK05) /// 0044650 // adhesion of symbiont to host cell (GO_REF:0000108 [IEA] GO:0046789) /// 0044320 // cellular response to leptin stimulus (GO_REF:0000107 [IEA] UniProtKB:Q04999|ensembl:ENSMUSP00000044918) /// 0032869 // cellular response to insulin stimulus (GO_REF:0000024 [ISS] UniProtKB:Q04999) /// 0046882 // negative regulation of follicle-stimulating hormone secretion (PMID:3122219 [IPI] UniProtKB:P05111) /// 0046881 // positive regulation of follicle-stimulating hormone secretion (PMID:3122219 [IPI] UniProtKB:P09529) /// 0048599 // oocyte development (GO_REF:0000107 [IEA] UniProtKB:Q04999|ensembl:ENSMUSP00000044918) /// 0009611 // response to wounding (PMID:10320815 [IEP])	0005576 // extracellular region (Reactome:R-HSA-1181153 [TAS]) /// 0005576 // extracellular region (Reactome:R-HSA-1181149 [TAS]) /// 0048471 // perinuclear region of cytoplasm (PMID:16650820 [IDA]) /// 0005615 // extracellular space (PMID:21873635 [IBA] FB:FBgn0000490|FB:FBgn0005590|FB:FBgn0024234|MGI:MGI:103302|MGI:MGI:1338027|MGI:MGI:88177|MGI:MGI:88180|MGI:MGI:95691|MGI:MGI:98725|MGI:MGI:98726|PANTHER:PTN000218063|RGD:1305979|RGD:2211|RGD:2212|RGD:2213|RGD:2214|RGD:2912|RGD:2913|RGD:3115|RGD:3851|RGD:62074|RGD:620743|RGD:621512|RGD:69051|RGD:70491|UniProtKB:O14793|UniProtKB:O42220|UniProtKB:O95393|UniProtKB:P01137|UniProtKB:P12643|UniProtKB:P12644|UniProtKB:P18075|UniProtKB:P30371|UniProtKB:P61812|UniProtKB:Q96S42|UniProtKB:Q99988|WB:WBGene00000903) /// 0005576 // extracellular region (Reactome:R-HSA-1549526 [TAS]) /// 0005576 // extracellular region (Reactome:R-HSA-2473184 [TAS]) /// 0071944 // cell periphery (GO_REF:0000107 [IEA] UniProtKB:Q04999|ensembl:ENSMUSP00000044918) /// 0005576 // extracellular region (Reactome:R-HSA-2473186 [TAS]) /// 0005576 // extracellular region (PMID:3122219 [TAS])	0005179 // hormone activity (PMID:3122219 [TAS]) /// 0008083 // growth factor activity (GO_REF:0000043 [IEA] UniProtKB-KW:KW-0339) /// 0005125 // cytokine activity (PMID:3122219 [TAS]) /// 0005515 // protein binding (PMID:2575216 [IPI] UniProtKB:P05111) /// 0005515 // protein binding (PMID:12697670 [IPI] UniProtKB:O95633) /// 0005515 // protein binding (PMID:2575216 [IPI] UniProtKB:P08476) /// 0042803 // protein homodimerization activity (PMID:2575216 [IPI] UniProtKB:P09529) /// 0046789 // host cell surface receptor binding (PMID:12456957 [TAS]) /// 0005125 // cytokine activity (PMID:21873635 [IBA] PANTHER:PTN000218063|UniProtKB:P08476|UniProtKB:P12644) /// 0005515 // protein binding (PMID:2575216 [IPI] UniProtKB:P09529) /// 0005515 // protein binding (PMID:12697670 [IPI] UniProtKB:P19883)	Inhibin beta B chain	INHBB	protein	20030729	159	8.33097	128	6.78839	225	13.3398	52	3.36586	16	0.899872	36	1.90384	80	3.546	57	2.55159	110	4.50193	22	1.40095	12	0.847615	23	1.69499	66	4.59132	12	0.966188	36	2.52898
LINC01101	2	complement(120464335..120466218)	ENSG00000280409	0	#N/A	#N/A	#N/A	0	#N/A	#N/A	#N/A	0	#N/A	#N/A	#N/A												0	0	0	0	0	0	0	0	0	0	0	0	0	0	0	0	0	0	0	0	0	0	0	0	0	0	0	0	0	0
GLI2	2	120735623..120992653	ENSG00000074047	2.42672	-1.102	-0.14012	0.704014	2.77355	-1.48765	-0.573036	0.00195396	2.64036	-1.17822	-0.236607	0.421385	GLI2	UniProtKB	P10070	GLI2	0033089 // positive regulation of T cell differentiation in thymus (GO_REF:0000024 [ISS] UniProtKB:Q0VGV1) /// 0045879 // negative regulation of smoothened signaling pathway (GO_REF:0000107 [IEA] UniProtKB:Q0VGT2|ensembl:ENSMUSP00000054837) /// 0045666 // positive regulation of neuron differentiation (GO_REF:0000107 [IEA] UniProtKB:Q0VGT2|ensembl:ENSMUSP00000054837) /// 0002076 // osteoblast development (GO_REF:0000024 [ISS] UniProtKB:Q0VGT2) /// 0007389 // pattern specification process (GO_REF:0000024 [ISS] UniProtKB:Q0VGT2) /// 0021938 // smoothened signaling pathway involved in regulation of cerebellar granule cell precursor cell proliferation (GO_REF:0000107 [IEA] UniProtKB:Q0VGT2|ensembl:ENSMUSP00000054837) /// 0009952 // anterior/posterior pattern specification (GO_REF:0000107 [IEA] UniProtKB:Q0VGT2|ensembl:ENSMUSP00000054837) /// 0007224 // smoothened signaling pathway (PMID:15994174 [IDA]) /// 0090103 // cochlea morphogenesis (GO_REF:0000107 [IEA] UniProtKB:Q0VGT2|ensembl:ENSMUSP00000054837) /// 0021513 // spinal cord dorsal/ventral patterning (GO_REF:0000024 [ISS] UniProtKB:Q0VGT2) /// 0007224 // smoothened signaling pathway (PMID:21873635 [IBA] MGI:MGI:95727|MGI:MGI:95728|MGI:MGI:95729|PANTHER:PTN001836086|UniProtKB:P08151|UniProtKB:P10070|ZFIN:ZDB-GENE-030321-1|ZFIN:ZDB-GENE-990706-8) /// 0045944 // positive regulation of transcription from RNA polymerase II promoter (PMID:15994174 [IDA]) /// 0045944 // positive regulation of transcription from RNA polymerase II promoter (PMID:21873635 [IBA] FB:FBgn0004859|MGI:MGI:2386723|MGI:MGI:2444289|MGI:MGI:95727|MGI:MGI:95728|MGI:MGI:95729|PANTHER:PTN000456649|UniProtKB:P08151|UniProtKB:P10070|UniProtKB:P10071) /// 0021508 // floor plate formation (GO_REF:0000024 [ISS] UniProtKB:Q0VGT2) /// 0031069 // hair follicle morphogenesis (PMID:15994174 [IMP]) /// 0060603 // mammary gland duct morphogenesis (GO_REF:0000107 [IEA] UniProtKB:Q0VGT2|ensembl:ENSMUSP00000054837) /// 0060513 // prostatic bud formation (GO_REF:0000107 [IEA] UniProtKB:Q0VGT2|ensembl:ENSMUSP00000054837) /// 0048589 // developmental growth (GO_REF:0000024 [ISS] UniProtKB:Q0VGT2) /// 0001822 // kidney development (GO_REF:0000024 [ISS] UniProtKB:Q0VGT2) /// 0045944 // positive regulation of transcription from RNA polymerase II promoter (PMID:12165851 [IDA]) /// 0021517 // ventral spinal cord development (GO_REF:0000024 [ISS] UniProtKB:Q0VGT2) /// 0021775 // smoothened signaling pathway involved in ventral spinal cord interneuron specification (GO_REF:0000024 [ISS] UniProtKB:Q0VGT2) /// 0045740 // positive regulation of DNA replication (PMID:12165851 [IDA]) /// 0002062 // chondrocyte differentiation (GO_REF:0000107 [IEA] UniProtKB:Q0VGT2|ensembl:ENSMUSP00000054837) /// 0030902 // hindbrain development (GO_REF:0000024 [ISS] UniProtKB:Q0VGT2) /// 0007411 // axon guidance (GO_REF:0000024 [ISS] UniProtKB:Q0VGT2) /// 0032331 // negative regulation of chondrocyte differentiation (GO_REF:0000107 [IEA] UniProtKB:Q0VGT2|ensembl:ENSMUSP00000054837) /// 0009954 // proximal/distal pattern formation (GO_REF:0000024 [ISS] UniProtKB:Q0VGT2) /// 0035295 // tube development (GO_REF:0000024 [ISS] UniProtKB:Q0VGT2) /// 0030879 // mammary gland development (GO_REF:0000024 [ISS] UniProtKB:Q0VGT2) /// 0071407 // cellular response to organic cyclic compound (GO_REF:0000107 [IEA] UniProtKB:Q0VGT2|ensembl:ENSMUSP00000054837) /// 0021696 // cerebellar cortex morphogenesis (GO_REF:0000024 [ISS] UniProtKB:Q0VGT2) /// 0042733 // embryonic digit morphogenesis (GO_REF:0000107 [IEA] UniProtKB:Q0VGT2|ensembl:ENSMUSP00000054837) /// 0021983 // pituitary gland development (GO_REF:0000024 [ISS] UniProtKB:Q0VGT2) /// 0042475 // odontogenesis of dentin-containing tooth (GO_REF:0000024 [ISS] UniProtKB:Q0VGT2) /// 0021776 // smoothened signaling pathway involved in spinal cord motor neuron cell fate specification (GO_REF:0000107 [IEA] UniProtKB:Q0VGT2|ensembl:ENSMUSP00000054837) /// 0021965 // spinal cord ventral commissure morphogenesis (GO_REF:0000024 [ISS] UniProtKB:Q0VGT2) /// 0007418 // ventral midline development (GO_REF:0000024 [ISS] UniProtKB:Q0VGT2) /// 0060032 // notochord regression (GO_REF:0000107 [IEA] UniProtKB:Q0VGT2|ensembl:ENSMUSP00000054837) /// 0045893 // positive regulation of transcription, DNA-templated (PMID:15175043 [IDA]) /// 0048754 // branching morphogenesis of an epithelial tube (GO_REF:0000024 [ISS] UniProtKB:Q0VGT2) /// 0007507 // heart development (GO_REF:0000024 [ISS] UniProtKB:Q0VGT2) /// 0030324 // lung development (GO_REF:0000024 [ISS] UniProtKB:Q0VGT2) /// 0001501 // skeletal system development (GO_REF:0000024 [ISS] UniProtKB:Q0VGT2) /// 0060831 // smoothened signaling pathway involved in dorsal/ventral neural tube patterning (GO_REF:0000107 [IEA] UniProtKB:Q0VGT2|ensembl:ENSMUSP00000054837) /// 0001701 // in utero embryonic development (GO_REF:0000107 [IEA] UniProtKB:Q0VGT2|ensembl:ENSMUSP00000054837) /// 0007442 // hindgut morphogenesis (GO_REF:0000024 [ISS] UniProtKB:Q0VGT2) /// 0043066 // negative regulation of apoptotic process (GO_REF:0000107 [IEA] UniProtKB:Q0VGT2|ensembl:ENSMUSP00000054837) /// 0048566 // embryonic digestive tract development (GO_REF:0000024 [ISS] UniProtKB:Q0VGT2) /// 0048666 // neuron development (GO_REF:0000024 [ISS] UniProtKB:Q0VGT2) /// 0000122 // negative regulation of transcription from RNA polymerase II promoter (PMID:15994174 [IMP])	0005829 // cytosol (Reactome:R-HSA-5610723 [TAS]) /// 0005634 // nucleus (PMID:21873635 [IBA] FB:FBgn0004859|MGI:MGI:2386723|MGI:MGI:2444289|MGI:MGI:95727|MGI:MGI:95728|MGI:MGI:95729|PANTHER:PTN000456649|RGD:620272|UniProtKB:P08151|UniProtKB:P10070|UniProtKB:P10071|ZFIN:ZDB-GENE-990706-8) /// 0097546 // ciliary base (Reactome:R-HSA-5610766 [TAS]) /// 0005930 // axoneme (GO_REF:0000107 [IEA] UniProtKB:Q0VGT2|ensembl:ENSMUSP00000054837) /// 0097542 // ciliary tip (Reactome:R-HSA-5635859 [TAS]) /// 0016607 // nuclear speck (GO_REF:0000107 [IEA] UniProtKB:Q0VGT2|ensembl:ENSMUSP00000054837) /// 0005829 // cytosol (Reactome:R-HSA-5617413 [TAS]) /// 0005654 // nucleoplasm (Reactome:R-HSA-5635855 [TAS]) /// 0005654 // nucleoplasm (Reactome:R-HSA-5635846 [TAS]) /// 0005654 // nucleoplasm (Reactome:R-HSA-5635854 [TAS]) /// 0005654 // nucleoplasm (Reactome:R-HSA-5635856 [TAS]) /// 0005730 // nucleolus (GO_REF:0000052 [IDA]) /// 0097542 // ciliary tip (Reactome:R-HSA-5610766 [TAS]) /// 0097542 // ciliary tip (Reactome:R-HSA-5610767 [TAS]) /// 0005634 // nucleus (PMID:26565916 [IDA]) /// 0005654 // nucleoplasm (Reactome:R-HSA-5635843 [TAS]) /// 0097542 // ciliary tip (Reactome:R-HSA-5635860 [TAS]) /// 0005654 // nucleoplasm (Reactome:R-HSA-5635841 [TAS]) /// 0005654 // nucleoplasm (Reactome:R-HSA-5635845 [TAS]) /// 0005654 // nucleoplasm (Reactome:R-HSA-5635848 [TAS]) /// 0031514 // motile cilium (GO_REF:0000107 [IEA] UniProtKB:Q0VGT2|ensembl:ENSMUSP00000054837) /// 0097542 // ciliary tip (Reactome:R-HSA-5635843 [TAS]) /// 0097542 // ciliary tip (Reactome:R-HSA-5635842 [TAS]) /// 0005929 // cilium (GO_REF:0000024 [ISS] UniProtKB:Q0VGT2) /// 0016020 // membrane (GO_REF:0000107 [IEA] UniProtKB:Q0VGT2|ensembl:ENSMUSP00000054837) /// 0005829 // cytosol (Reactome:R-HSA-5635860 [TAS]) /// 0005829 // cytosol (Reactome:R-HSA-5610767 [TAS]) /// 0005654 // nucleoplasm (GO_REF:0000052 [IDA])	0005515 // protein binding (PMID:25670079 [IPI] UniProtKB:Q9Y297) /// 0003700 // transcription factor activity, sequence-specific DNA binding (PMID:15994174 [IDA]) /// 0005515 // protein binding (PMID:25670079 [IPI] UniProtKB:P84022) /// 0043565 // sequence-specific DNA binding (PMID:15175043 [IDA]) /// 0000977 // RNA polymerase II regulatory region sequence-specific DNA binding (PMID:21873635 [IBA] FB:FBgn0004859|MGI:MGI:2386723|MGI:MGI:2444289|MGI:MGI:95727|MGI:MGI:95728|PANTHER:PTN000456649|UniProtKB:P08151|UniProtKB:P10071) /// 0043565 // sequence-specific DNA binding (PMID:26565916 [IDA]) /// 0008134 // transcription factor binding (PMID:26565916 [IPI] UniProtKB:Q12948) /// 0000978 // RNA polymerase II core promoter proximal region sequence-specific DNA binding (GO_REF:0000107 [IEA] UniProtKB:Q0VGT2|ensembl:ENSMUSP00000054837) /// 0005515 // protein binding (PMID:12435627 [IPI] UniProtKB:P12755) /// 0043565 // sequence-specific DNA binding (PMID:9557682 [IDA]) /// 0001228 // transcriptional activator activity, RNA polymerase II transcription regulatory region sequence-specific binding (GO_REF:0000107 [IEA] UniProtKB:Q0VGT2|ensembl:ENSMUSP00000054837) /// 0008270 // zinc ion binding (PMID:8378770 [IDA]) /// 1990841 // promoter-specific chromatin binding (PMID:26565916 [IDA]) /// 0000981 // RNA polymerase II transcription factor activity, sequence-specific DNA binding (PMID:21873635 [IBA] FB:FBgn0004859|MGI:MGI:2386723|MGI:MGI:2444289|MGI:MGI:95727|MGI:MGI:95728|PANTHER:PTN000456649)	Zinc finger protein GLI2	GLI2|THP	protein	20070125	255	5.78699	267	6.13313	268	6.882	207	5.80333	274	6.67461	296	6.78008	478	9.17679	614	11.9047	639	11.3272	510	14.0664	307	9.39226	245	7.82023	333	10.0335	283	9.86918	291	8.85423
TFCP2L1	2	complement(121216587..121285202)	ENSG00000115112	0.0469314	2.21755	1.14897	0.126453	0.043344	1.98487	0.989042	0.166651	0.0373539	1.69671	0.762743	0.383638	TFCP2L1	UniProtKB	Q9NZI6	TFCP2L1	0045927 // positive regulation of growth (GO_REF:0000107 [IEA] UniProtKB:Q3UNW5|ensembl:ENSMUSP00000027629) /// 0006694 // steroid biosynthetic process (PMID:10644752 [TAS]) /// 0007431 // salivary gland development (GO_REF:0000107 [IEA] UniProtKB:Q3UNW5|ensembl:ENSMUSP00000027629) /// 0007565 // female pregnancy (PMID:10644752 [TAS]) /// 0008340 // determination of adult lifespan (GO_REF:0000107 [IEA] UniProtKB:Q3UNW5|ensembl:ENSMUSP00000027629) /// 0006357 // regulation of transcription from RNA polymerase II promoter (PMID:21873635 [IBA] FB:FBgn0259211|MGI:MGI:2182543|MGI:MGI:2444691|MGI:MGI:2655333|MGI:MGI:98509|PANTHER:PTN000867451|UniProtKB:Q12800|UniProtKB:Q6ISB3|UniProtKB:Q8TE85|UniProtKB:Q9NZI5) /// 0000122 // negative regulation of transcription from RNA polymerase II promoter (GO_REF:0000107 [IEA] UniProtKB:Q3UNW5|ensembl:ENSMUSP00000027629) /// 0002070 // epithelial cell maturation (GO_REF:0000107 [IEA] UniProtKB:Q3UNW5|ensembl:ENSMUSP00000027629) /// 0007028 // cytoplasm organization (GO_REF:0000107 [IEA] UniProtKB:Q3UNW5|ensembl:ENSMUSP00000027629) /// 0000902 // cell morphogenesis (GO_REF:0000107 [IEA] UniProtKB:Q3UNW5|ensembl:ENSMUSP00000027629)	0000790 // nuclear chromatin (GO_REF:0000113 [ISA] tfclass:6.7.2) /// 0005737 // cytoplasm (GO_REF:0000107 [IEA] UniProtKB:Q3UNW5|ensembl:ENSMUSP00000027629) /// 0016020 // membrane (GO_REF:0000107 [IEA] UniProtKB:Q3UNW5|ensembl:ENSMUSP00000027629) /// 0005634 // nucleus (PMID:21873635 [IBA] FB:FBgn0259211|MGI:MGI:2182540|MGI:MGI:2182543|MGI:MGI:2444691|MGI:MGI:2655333|PANTHER:PTN000112980|UniProtKB:Q12800|UniProtKB:Q6ISB3|UniProtKB:Q8TE85|UniProtKB:Q9NZI5)	0000981 // RNA polymerase II transcription factor activity, sequence-specific DNA binding (PMID:19274049 [ISM] InterPro:IPR007604) /// 0043565 // sequence-specific DNA binding (PMID:21873635 [IBA] FB:FBgn0259211|MGI:MGI:2182540|MGI:MGI:2182543|MGI:MGI:2655333|PANTHER:PTN000867451|UniProtKB:Q6ISB3|UniProtKB:Q9NZI5|ZFIN:ZDB-GENE-030131-9854) /// 0000977 // RNA polymerase II regulatory region sequence-specific DNA binding (GO_REF:0000107 [IEA] UniProtKB:Q3UNW5|ensembl:ENSMUSP00000027629) /// 0000981 // RNA polymerase II transcription factor activity, sequence-specific DNA binding (GO_REF:0000113 [ISA] tfclass:6.7.2) /// 0003714 // transcription corepressor activity (PMID:10644752 [TAS]) /// 0003700 // transcription factor activity, sequence-specific DNA binding (PMID:21873635 [IBA] FB:FBgn0259211|MGI:MGI:2182543|MGI:MGI:2655333|PANTHER:PTN000867451)	Transcription factor CP2-like protein 1	TFCP2L1|CRTR1|LBP9	protein	20200215	10	0.180878	12	0.219698	14	0.286537	7	0.156415	4	0.0776621	4	0.0730259	7	0.107111	7	0.108174	4	0.0565137	11	0.241813	1	0.024384	5	0.127203	2	0.0480299	1	0.0277951	2	0.0485022
CLASP1	2	complement(121337776..121649476)	ENSG00000074054	8.2324	1.12688	0.172339	0.391359	8.53964	-1.19484	-0.256816	0.0987847	9.0892	-1.26587	-0.340135	0.0283239	CLASP1	UniProtKB	Q7Z460	CLASP1	1903690 // negative regulation of wound healing, spreading of epidermal cells (PMID:24859005 [IMP]) /// 0007020 // microtubule nucleation (PMID:17543864 [IMP]) /// 1904261 // positive regulation of basement membrane assembly involved in embryonic body morphogenesis (PMID:23940118 [IGI] UniProtKB:Q86SQ0|UniProtKB:Q86UU1) /// 0031111 // negative regulation of microtubule polymerization or depolymerization (PMID:12837247 [IMP]) /// 0001578 // microtubule bundle formation (PMID:12837247 [IMP]) /// 0007026 // negative regulation of microtubule depolymerization (PMID:15631994 [IGI] UniProtKB:O75122) /// 0031110 // regulation of microtubule polymerization or depolymerization (PMID:21873635 [IBA] FB:FBgn0021760|MGI:MGI:1923749|MGI:MGI:1923957|PANTHER:PTN000490605|RGD:619789|UniProtKB:O75122|UniProtKB:Q7Z460|WB:WBGene00015580) /// 0000086 // G2/M transition of mitotic cell cycle (Reactome:R-HSA-69275 [TAS]) /// 0090091 // positive regulation of extracellular matrix disassembly (PMID:24859005 [IMP]) /// 0090307 // mitotic spindle assembly (PMID:23727231 [ISS] UniProtKB:Q9NBD7) /// 0051294 // establishment of spindle orientation (PMID:21822276 [IMP]) /// 0010389 // regulation of G2/M transition of mitotic cell cycle (Reactome:R-HSA-8854518 [TAS]) /// 0031116 // positive regulation of microtubule polymerization (PMID:23727231 [ISS] UniProtKB:Q9NBD7) /// 0051301 // cell division (PMID:21822276 [IDA]) /// 0090307 // mitotic spindle assembly (PMID:21873635 [IBA] FB:FBgn0021760|PANTHER:PTN000490605|PomBase:SPAC3G9.12|SGD:S000000130|WB:WBGene00000549) /// 0007026 // negative regulation of microtubule depolymerization (PMID:16866869 [IMP]) /// 0000226 // microtubule cytoskeleton organization (PMID:21873635 [IBA] FB:FBgn0021760|PANTHER:PTN000490604|PomBase:SPAC3G9.12|SGD:S000000130|TAIR:locus:2061599|UniProtKB:O75122|UniProtKB:Q7Z460|WB:WBGene00000491|WB:WBGene00000549|WB:WBGene00013847|WB:WBGene00015580) /// 0000226 // microtubule cytoskeleton organization (PMID:15631994 [IGI] UniProtKB:O75122) /// 0010634 // positive regulation of epithelial cell migration (PMID:24859005 [IMP]) /// 0006903 // vesicle targeting (PMID:24859005 [IMP]) /// 0097711 // ciliary basal body docking (Reactome:R-HSA-5620912 [TAS]) /// 0040001 // establishment of mitotic spindle localization (PMID:21873635 [IBA] FB:FBgn0021760|PANTHER:PTN001090304|UniProtKB:Q7Z460|WB:WBGene00000549|WB:WBGene00013847|WB:WBGene00015580) /// 0010717 // regulation of epithelial to mesenchymal transition (PMID:23940118 [IMP]) /// 0010458 // exit from mitosis (PMID:16866869 [IMP]) /// 0031023 // microtubule organizing center organization (PMID:17543864 [IMP]) /// 0007052 // mitotic spindle organization (PMID:16866869 [IMP]) /// 0090162 // establishment of epithelial cell polarity (PMID:23940118 [ISS] UniProtKB:E1BVC3) /// 0007030 // Golgi organization (PMID:24859005 [IMP]) /// 0007163 // establishment or maintenance of cell polarity (PMID:15928712 [NAS]) /// 0051893 // regulation of focal adhesion assembly (PMID:24859005 [IMP]) /// 0051294 // establishment of spindle orientation (PMID:21822276 [IDA]) /// 0051497 // negative regulation of stress fiber assembly (PMID:24859005 [IMP]) /// 0010470 // regulation of gastrulation (PMID:23940118 [IMP]) /// 1904261 // positive regulation of basement membrane assembly involved in embryonic body morphogenesis (PMID:23940118 [IMP]) /// 0070507 // regulation of microtubule cytoskeleton organization (PMID:23940118 [IGI] UniProtKB:Q86SQ0|UniProtKB:Q86UU1) /// 0051294 // establishment of spindle orientation (PMID:21822276 [IGI] UniProtKB:P27816) /// 0030953 // astral microtubule organization (PMID:23783028 [IMP]) /// 0040001 // establishment of mitotic spindle localization (PMID:23783028 [IMP]) /// 0045921 // positive regulation of exocytosis (PMID:24859005 [IMP]) /// 0034453 // microtubule anchoring (PMID:17543864 [IMP]) /// 0000226 // microtubule cytoskeleton organization (PMID:24859005 [IMP]) /// 0034453 // microtubule anchoring (PMID:24859005 [IMP])	0005829 // cytosol (Reactome:R-HSA-8853419 [TAS]) /// 0005829 // cytosol (Reactome:R-HSA-3000319 [TAS]) /// 0005829 // cytosol (Reactome:R-HSA-375302 [TAS]) /// 0005829 // cytosol (Reactome:R-HSA-141439 [TAS]) /// 0005881 // cytoplasmic microtubule (PMID:21873635 [IBA] PANTHER:PTN000490604|PomBase:SPAC3G9.12|UniProtKB:O75122|UniProtKB:Q7Z460) /// 0005829 // cytosol (Reactome:R-HSA-2468287 [TAS]) /// 0005829 // cytosol (Reactome:R-HSA-2467811 [TAS]) /// 0000776 // kinetochore (PMID:12837247 [IDA]) /// 0000776 // kinetochore (PMID:21873635 [IBA] FB:FBgn0021760|PANTHER:PTN001090304|UniProtKB:Q7Z460|WB:WBGene00000549) /// 0005829 // cytosol (Reactome:R-HSA-3000310 [TAS]) /// 0030981 // cortical microtubule cytoskeleton (PMID:12837247 [IDA]) /// 0005829 // cytosol (Reactome:R-HSA-380316 [TAS]) /// 0005829 // cytosol (Reactome:R-HSA-5626220 [TAS]) /// 0005829 // cytosol (Reactome:R-HSA-5626223 [TAS]) /// 0005813 // centrosome (PMID:15631994 [IDA]) /// 0005829 // cytosol (Reactome:R-HSA-2484822 [TAS]) /// 0005829 // cytosol (Reactome:R-HSA-141431 [TAS]) /// 0005813 // centrosome (PMID:21399614 [IDA]) /// 0005829 // cytosol (Reactome:R-HSA-380508 [TAS]) /// 0005794 // Golgi apparatus (PMID:15631994 [IDA]) /// 0005829 // cytosol (Reactome:R-HSA-5638009 [TAS]) /// 0005829 // cytosol (Reactome:R-HSA-380294 [TAS]) /// 0005829 // cytosol (Reactome:R-HSA-380311 [TAS]) /// 0005829 // cytosol (Reactome:R-HSA-5626227 [TAS]) /// 0005829 // cytosol (Reactome:R-HSA-5617816 [TAS]) /// 0005829 // cytosol (Reactome:R-HSA-380283 [TAS]) /// 0005829 // cytosol (Reactome:R-HSA-380455 [TAS]) /// 0005829 // cytosol (Reactome:R-HSA-1638821 [TAS]) /// 0005829 // cytosol (Reactome:R-HSA-380272 [TAS]) /// 0005829 // cytosol (Reactome:R-HSA-5666169 [TAS]) /// 0005815 // microtubule organizing center (PMID:21873635 [IBA] FB:FBgn0021760|PANTHER:PTN000490605|UniProtKB:Q7Z460|WB:WBGene00000549) /// 0005829 // cytosol (Reactome:R-HSA-5666160 [TAS]) /// 0005829 // cytosol (Reactome:R-HSA-2467809 [TAS]) /// 0005829 // cytosol (Reactome:R-HSA-5666129 [TAS]) /// 0005829 // cytosol (Reactome:R-NUL-428884 [TAS]) /// 0031592 // centrosomal corona (PMID:16914514 [IDA]) /// 0005829 // cytosol (Reactome:R-HSA-141409 [TAS]) /// 0045180 // basal cortex (PMID:23940118 [IDA]) /// 0005925 // focal adhesion (PMID:24859005 [IDA]) /// 0005829 // cytosol (Reactome:R-HSA-8853405 [TAS]) /// 0005813 // centrosome (PMID:12837247 [IDA]) /// 0005829 // cytosol (Reactome:R-HSA-1638803 [TAS]) /// 0005829 // cytosol (Reactome:R-HSA-5626681 [TAS]) /// 0000777 // condensed chromosome kinetochore (GO_REF:0000044 [IEA] UniProtKB-SubCell:SL-0149) /// 0005938 // cell cortex (PMID:17113391 [IDA]) /// 0005828 // kinetochore microtubule (PMID:12837247 [TAS]) /// 0016020 // membrane (PMID:19946888 [HDA]) /// 0005881 // cytoplasmic microtubule (PMID:11290329 [IDA]) /// 0005829 // cytosol (Reactome:R-HSA-5626699 [TAS]) /// 0005829 // cytosol (Reactome:R-HSA-141422 [TAS]) /// 0005829 // cytosol (Reactome:R-HSA-2574845 [TAS]) /// 0005829 // cytosol (Reactome:R-HSA-2574840 [TAS]) /// 0005829 // cytosol (Reactome:R-HSA-5626228 [TAS]) /// 0005876 // spindle microtubule (PMID:21873635 [IBA] FB:FBgn0021760|PANTHER:PTN000490605|PomBase:SPAC3G9.12|SGD:S000000130|UniProtKB:Q7Z460) /// 0005876 // spindle microtubule (PMID:12837247 [IDA]) /// 0072686 // mitotic spindle (PMID:21873635 [IBA] PANTHER:PTN000490605|PomBase:SPAC3G9.12|SGD:S000000130|WB:WBGene00000549) /// 0005829 // cytosol (Reactome:R-HSA-380303 [TAS]) /// 0045180 // basal cortex (PMID:21873635 [IBA] PANTHER:PTN001090304|UniProtKB:E1BVC3|UniProtKB:O75122|UniProtKB:Q7Z460) /// 0035371 // microtubule plus-end (PMID:23727231 [ISS] UniProtKB:Q9NBD7)	0005515 // protein binding (PMID:17342765 [IPI] UniProtKB:P60709) /// 0005515 // protein binding (PMID:21646404 [IPI] UniProtKB:Q9P270) /// 0002162 // dystroglycan binding (PMID:23940118 [IPI] UniProtKB:Q14118) /// 0005515 // protein binding (PMID:20852589 [IPI] UniProtKB:Q96R06) /// 0008017 // microtubule binding (PMID:11290329 [IDA]) /// 0008017 // microtubule binding (PMID:12837247 [IMP]) /// 0051010 // microtubule plus-end binding (PMID:12837247 [IDA]) /// 0005515 // protein binding (PMID:11290329 [IPI] UniProtKB:O55156) /// 0043515 // kinetochore binding (PMID:21873635 [IBA] PANTHER:PTN002727330|UniProtKB:Q7Z460) /// 0008017 // microtubule binding (PMID:21873635 [IBA] FB:FBgn0021760|MGI:MGI:1923749|MGI:MGI:1923957|PANTHER:PTN000490604|RGD:619789|SGD:S000000130|TAIR:locus:2061599|UniProtKB:O75122|UniProtKB:Q7Z460) /// 0005515 // protein binding (PMID:11290329 [IPI] UniProtKB:Q9JK25) /// 0005515 // protein binding (PMID:17543864 [IPI] UniProtKB:Q8IWJ2) /// 0043515 // kinetochore binding (PMID:12837247 [IMP]) /// 0005515 // protein binding (PMID:15631994 [IPI] UniProtKB:Q15691) /// 0005515 // protein binding (PMID:20852589 [IPI] UniProtKB:O60333)	CLIP-associating protein 1	CLASP1|KIAA0622|MAST1	protein	20181121	1290	25.0256	1289	25.3108	1141	25.0465	924	22.1442	1199	24.9675	1183	23.1638	1661	27.2593	1720	28.5076	1561	23.654	1648	38.8555	1379	36.0643	1373	37.4632	1207	31.0883	1017	30.3178	1258	32.7205
gene:ENSG00000279721	2	121688203..121689714	ENSG00000279721	0	#N/A	#N/A	#N/A	0	#N/A	#N/A	#N/A	0	#N/A	#N/A	#N/A												0	0	0	0	0	0	0	0	0	0	0	0	0	0	0	0	0	0	0	0	0	0	0	0	0	0	0	0	0	0
NIFK	2	complement(121726945..121736911)	ENSG00000155438	33.2484	1.61252	0.689314	0.00311159	30.6563	-1.5078	-0.592441	0.0080202	34.1604	-1.60285	-0.680636	0.00217371	NIFK	UniProtKB	Q9BYG3	NIFK	0016072 // rRNA metabolic process (PMID:11342549 [NAS]) /// 0009303 // rRNA transcription (PMID:11342549 [NAS]) /// 0000463 // maturation of LSU-rRNA from tricistronic rRNA transcript (SSU-rRNA, 5.8S rRNA, LSU-rRNA) (PMID:21873635 [IBA] PANTHER:PTN002549347|SGD:S000005054) /// 0065003 // macromolecular complex assembly (PMID:11342549 [NAS])	0005730 // nucleolus (GO_REF:0000052 [IDA]) /// 0005737 // cytoplasm (PMID:11342549 [IDA]) /// 0005730 // nucleolus (PMID:21873635 [IBA] PANTHER:PTN002549347|SGD:S000005054|TAIR:locus:2184367|UniProtKB:Q9BYG3) /// 0005654 // nucleoplasm (PMID:11342549 [IDA]) /// 0000794 // condensed nuclear chromosome (PMID:11342549 [IDA]) /// 0005730 // nucleolus (PMID:11342549 [IDA])	0005515 // protein binding (PMID:16244663 [IPI] UniProtKB:P46013) /// 0005515 // protein binding (PMID:11342549 [IPI] UniProtKB:P46013) /// 0003723 // RNA binding (PMID:21873635 [IBA] PANTHER:PTN002549347|SGD:S000005054|UniProtKB:Q9BYG3) /// 0005515 // protein binding (PMID:26949251 [IPI] UniProtKB:P46013) /// 0003723 // RNA binding (PMID:22681889 [HDA]) /// 0005515 // protein binding (PMID:25416956 [IPI] UniProtKB:Q15025) /// 0003723 // RNA binding (PMID:11342549 [IDA]) /// 0003723 // RNA binding (PMID:22658674 [HDA])	MKI67 FHA domain-interacting nucleolar phosphoprotein	NIFK|MKI67IP|NOPP34	protein	20031216	884	83.5654	985	94.2473	671	71.7735	526	61.4263	507	51.4452	542	51.7135	975	77.9703	1073	86.6586	1183	87.3507	1479	169.92	1206	153.688	1379	183.349	768	96.3898	557	80.9118	711	90.1134
TSN	2	121737103..121767853	ENSG00000211460	24.3863	-1.00027	-0.000390271	0.999092	27.29	-1.2285	-0.296893	0.03831	27.8509	-1.19414	-0.255976	0.121218	TSN	UniProtKB	Q15631	TSN	0090502 // RNA phosphodiester bond hydrolysis, endonucleolytic (GO_REF:0000108 [IEA] GO:0004521) /// 0006310 // DNA recombination (PMID:7663511 [TAS]) /// 0030422 // production of siRNA involved in RNA interference (Reactome:R-HSA-426486 [TAS])	0005737 // cytoplasm (PMID:21873635 [IBA] FB:FBgn0033528|FB:FBgn0038327|MGI:MGI:109263|MGI:MGI:1855672|PANTHER:PTN000077814|UniProtKB:A0A1P8B098|UniProtKB:Q15631|UniProtKB:Q99598) /// 0005634 // nucleus (PMID:21873635 [IBA] MGI:MGI:109263|PANTHER:PTN000077815) /// 0005829 // cytosol (Reactome:R-HSA-9023909 [TAS]) /// 0005783 // endoplasmic reticulum (GO_REF:0000052 [IDA]) /// 0005654 // nucleoplasm (GO_REF:0000052 [IDA])	0042802 // identical protein binding (PMID:21988832 [IPI] UniProtKB:Q15631) /// 0003677 // DNA binding (PMID:7663511 [TAS]) /// 0005515 // protein binding (PMID:21988832 [IPI] UniProtKB:Q14161) /// 0003729 // mRNA binding (GO_REF:0000107 [IEA] UniProtKB:Q62348|ensembl:ENSMUSP00000027623) /// 0004521 // endoribonuclease activity (PMID:21873635 [IBA] FB:FBgn0033528|FB:FBgn0038327|PANTHER:PTN000077814) /// 0003697 // single-stranded DNA binding (GO_REF:0000107 [IEA] UniProtKB:Q71SY3|ensembl:ENSRNOP00000063499) /// 0043565 // sequence-specific DNA binding (GO_REF:0000107 [IEA] UniProtKB:Q71SY3|ensembl:ENSRNOP00000063499) /// 0044877 // macromolecular complex binding (GO_REF:0000107 [IEA] UniProtKB:Q71SY3|ensembl:ENSRNOP00000063499)	Translin	TSN	protein	20030904	1828	72.7483	1840	74.1178	1629	73.3558	1844	90.6571	1713	73.1756	1719	69.0483	2782	93.6599	2761	93.8752	2940	91.3905	2266	109.599	1943	104.241	2150	120.344	1984	104.829	1623	99.2538	1776	94.7621
gene:ENSG00000279874	2	complement(123850522..123850695)	ENSG00000279874	0	#N/A	#N/A	#N/A	0	#N/A	#N/A	#N/A	0	#N/A	#N/A	#N/A												0	0	0	0	0	0	0	0	0	0	0	0	0	0	0	0	0	0	0	0	0	0	0	0	0	0	0	0	0	0
CNTNAP5	2	124025287..124921219	ENSG00000155052	0	#N/A	#N/A	#N/A	0	#N/A	#N/A	#N/A	0	#N/A	#N/A	#N/A	CNTNAP5	UniProtKB	Q8WYK1	CNTNAP5	0007155 // cell adhesion (GO_REF:0000043 [IEA] UniProtKB-KW:KW-0130)	0016021 // integral component of membrane (GO_REF:0000043 [IEA] UniProtKB-KW:KW-0812)		Contactin-associated protein-like 5	CNTNAP5|CASPR5	protein	20200418	0	0	0	0	0	0	0	0	0	0	0	0	0	0	0	0	0	0	0	0	0	0	0	0	0	0	0	0	0	0
GYPC	2	126656133..126696667	ENSG00000136732	4.54337	-1.08281	-0.114779	0.829868	4.83702	1.33605	0.417969	0.203353	5.26699	1.87471	0.906665	0.000622872	GYPC	UniProtKB	P04921	GYPC	0050900 // leukocyte migration (Reactome:R-HSA-202733 [TAS])	0016020 // membrane (PMID:21873635 [IBA] MGI:MGI:1098566|PANTHER:PTN002935131|UniProtKB:P04921) /// 0030863 // cortical cytoskeleton (PMID:21873635 [IBA] MGI:MGI:1098566|PANTHER:PTN002935131|UniProtKB:P04921) /// 0005887 // integral component of plasma membrane (PMID:2416746 [TAS]) /// 0005886 // plasma membrane (GO_REF:0000052 [IDA]) /// 0016020 // membrane (PMID:19946888 [HDA]) /// 0030863 // cortical cytoskeleton (PMID:16669616 [IDA]) /// 0005886 // plasma membrane (Reactome:R-HSA-8867098 [TAS])	0005515 // protein binding (PMID:16669616 [IPI] UniProtKB:P11171)	Glycophorin-C	GYPC|GLPC|GPC	protein	20060810	214	19.5796	223	20.6515	174	18.0138	97	10.9637	202	19.8382	226	20.8703	342	26.4707	248	19.3856	272	19.4386	149	16.5682	93	11.4707	56	7.20639	79	9.59647	89	12.513	85	10.4269
TEX51	2	126898864..126902097	ENSG00000237524	0	#N/A	#N/A	#N/A	0	#N/A	#N/A	#N/A	0	#N/A	#N/A	#N/A	TEX51	UniProtKB	A0A1B0GUA7	TEX51		0016021 // integral component of membrane (GO_REF:0000043 [IEA] UniProtKB-KW:KW-0812)		Testis-expressed protein 51	TEX51	protein	20200418	0	0	0	0	0	0	0	0	0	0	0	0	0	0	0	0	0	0	0	0	0	0	0	0	0	0	0	0	0	0
BIN1	2	complement(127048027..127107288)	ENSG00000136717	29.6398	-1.3518	-0.434877	0.0104619	28.924	-1.14388	-0.193932	0.314544	26.6881	1.03663	0.0519006	0.844707	BIN1	UniProtKB	O00499	BIN1	0008333 // endosome to lysosome transport (PMID:27179792 [IMP]) /// 1901380 // negative regulation of potassium ion transmembrane transport (GO_REF:0000024 [ISS] UniProtKB:O08539) /// 1902430 // negative regulation of beta-amyloid formation (PMID:27179792 [IMP]) /// 1903946 // negative regulation of ventricular cardiac muscle cell action potential (GO_REF:0000024 [ISS] UniProtKB:O08539) /// 0043065 // positive regulation of apoptotic process (PMID:10412034 [IMP]) /// 0086091 // regulation of heart rate by cardiac conduction (GO_REF:0000024 [ISS] UniProtKB:O08539) /// 0016032 // viral process (GO_REF:0000043 [IEA] UniProtKB-KW:KW-0945) /// 0030100 // regulation of endocytosis (GO_REF:0000002 [IEA] InterPro:IPR003023) /// 0061024 // membrane organization (Reactome:R-HSA-199991 [TAS]) /// 0033292 // T-tubule organization (PMID:24755653 [IDA]) /// 0051647 // nucleus localization (GO_REF:0000107 [IEA] UniProtKB:O08539|ensembl:ENSMUSP00000025239) /// 0006997 // nucleus organization (PMID:26506308 [IMP]) /// 0006897 // endocytosis (PMID:23399914 [TAS]) /// 0060988 // lipid tube assembly (PMID:19004523 [IMP]) /// 0071156 // regulation of cell cycle arrest (PMID:10412034 [IDA]) /// 1902960 // negative regulation of aspartic-type endopeptidase activity involved in amyloid precursor protein catabolic process (PMID:27179792 [IMP]) /// 0007010 // cytoskeleton organization (PMID:23399914 [TAS]) /// 1904878 // negative regulation of calcium ion transmembrane transport via high voltage-gated calcium channel (GO_REF:0000024 [ISS] UniProtKB:O08539) /// 0030838 // positive regulation of actin filament polymerization (GO_REF:0000024 [ISS] UniProtKB:O08539) /// 0048711 // positive regulation of astrocyte differentiation (PMID:10412034 [IMP]) /// 0006897 // endocytosis (PMID:25051234 [TAS]) /// 0043065 // positive regulation of apoptotic process (PMID:16530520 [IDA]) /// 0033292 // T-tubule organization (GO_REF:0000024 [ISS] UniProtKB:O08539) /// 0045664 // regulation of neuron differentiation (PMID:10412034 [IMP])	0031674 // I band (GO_REF:0000024 [ISS] UniProtKB:O08839) /// 0005856 // cytoskeleton (PMID:25051234 [IDA]) /// 0030315 // T-tubule (GO_REF:0000024 [ISS] UniProtKB:O08839) /// 0005737 // cytoplasm (GO_REF:0000054 [IDA]) /// 0005886 // plasma membrane (PMID:21873635 [IBA] FB:FBgn0027356|MGI:MGI:108092|PANTHER:PTN002509858|RGD:621786|UniProtKB:P49418) /// 0008021 // synaptic vesicle (PMID:21873635 [IBA] PANTHER:PTN002926115|RGD:621786) /// 0005829 // cytosol (Reactome:R-HSA-8868236 [TAS]) /// 0005829 // cytosol (Reactome:R-HSA-8871193 [TAS]) /// 0005829 // cytosol (Reactome:R-HSA-8871194 [TAS]) /// 0016020 // membrane (PMID:16530520 [IDA]) /// 0005829 // cytosol (Reactome:R-HSA-8868660 [TAS]) /// 0033268 // node of Ranvier (GO_REF:0000024 [ISS] UniProtKB:O08839) /// 0030018 // Z disc (GO_REF:0000024 [ISS] UniProtKB:O08839) /// 0016020 // membrane (PMID:28755476 [TAS]) /// 0005829 // cytosol (Reactome:R-HSA-8869438 [TAS]) /// 0005737 // cytoplasm (PMID:25051234 [IDA]) /// 0005768 // endosome (GO_REF:0000044 [IEA] UniProtKB-SubCell:SL-0101) /// 0005829 // cytosol (Reactome:R-HSA-8867754 [TAS]) /// 0005829 // cytosol (Reactome:R-HSA-8868230 [TAS]) /// 0005829 // cytosol (Reactome:R-HSA-8868661 [TAS]) /// 0016020 // membrane (PMID:25051234 [IDA]) /// 0030315 // T-tubule (GO_REF:0000024 [ISS] UniProtKB:O08539) /// 0005829 // cytosol (Reactome:R-HSA-8868659 [TAS]) /// 0005829 // cytosol (Reactome:R-HSA-8868658 [TAS]) /// 0005635 // nuclear envelope (GO_REF:0000107 [IEA] UniProtKB:O08539|ensembl:ENSMUSP00000025239) /// 0005829 // cytosol (Reactome:R-HSA-8868651 [TAS]) /// 0015629 // actin cytoskeleton (PMID:9182667 [TAS]) /// 0005829 // cytosol (Reactome:R-HSA-8868648 [TAS]) /// 0005634 // nucleus (PMID:25051234 [IDA]) /// 0043194 // axon initial segment (GO_REF:0000024 [ISS] UniProtKB:O08839) /// 0030424 // axon (PMID:23399914 [IDA]) /// 0005829 // cytosol (GO_REF:0000052 [IDA]) /// 0060987 // lipid tube (PMID:19004523 [IMP])	0048156 // tau protein binding (PMID:28386764 [NAS]) /// 0005515 // protein binding (PMID:16275660 [IPI] UniProtKB:Q9Y2H0) /// 0005515 // protein binding (PMID:16275660 [IPI] UniProtKB:Q13426) /// 0005515 // protein binding (PMID:17676042 [IPI] UniProtKB:P50570) /// 0005515 // protein binding (PMID:18985028 [IPI] UniProtKB:Q9WMX2:PRO_0000037551) /// 0048156 // tau protein binding (PMID:25051234 [IPI] UniProtKB:P10636) /// 0005515 // protein binding (PMID:26506308 [IPI] UniProtKB:Q8WXH0) /// 0005515 // protein binding (PMID:16530520 [IPI] UniProtKB:P27958:PRO_0000037576) /// 0030276 // clathrin binding (PMID:25051234 [TAS]) /// 0005515 // protein binding (PMID:19004523 [IPI] UniProtKB:P30622) /// 0005515 // protein binding (PMID:23917616 [IPI] UniProtKB:Q13496) /// 0005515 // protein binding (PMID:12668730 [IPI] UniProtKB:O95219) /// 0070063 // RNA polymerase binding (PMID:16530520 [IPI] UniProtKB:P27958:PRO_0000037576) /// 0005515 // protein binding (PMID:23399914 [IPI] UniProtKB:P10636-7) /// 0005515 // protein binding (PMID:10903846 [IPI] UniProtKB:Q9UBW5) /// 0048156 // tau protein binding (PMID:23399914 [IPI] UniProtKB:P10636) /// 0051087 // chaperone binding (PMID:25051234 [IPI] UniProtKB:P10909) /// 0042802 // identical protein binding (PMID:23917616 [IPI] UniProtKB:O00499) /// 0070063 // RNA polymerase binding (PMID:16530520 [IPI] UniProtKB:Q9WMX2:PRO_0000037551) /// 0005515 // protein binding (PMID:24169621 [IPI] UniProtKB:Q9WMX2:PRO_0000037551) /// 0005515 // protein binding (PMID:16275660 [IPI] UniProtKB:P09467) /// 0019828 // aspartic-type endopeptidase inhibitor activity (PMID:27179792 [IMP]) /// 0002020 // protease binding (PMID:27179792 [IPI] UniProtKB:P56817) /// 0051015 // actin filament binding (PMID:26506308 [IDA]) /// 0005515 // protein binding (PMID:26506308 [IPI] UniProtKB:P30622) /// 0005515 // protein binding (PMID:12604805 [IPI] UniProtKB:P27958:PRO_0000037576) /// 0005515 // protein binding (PMID:16530520 [IPI] UniProtKB:Q9WMX2:PRO_0000037551) /// 0042802 // identical protein binding (PMID:31413325 [IPI] UniProtKB:O00499) /// 0005543 // phospholipid binding (PMID:21873635 [IBA] PANTHER:PTN002509858|UniProtKB:P49418|UniProtKB:Q9UBW5) /// 0005515 // protein binding (PMID:18647389 [IPI] UniProtKB:Q8NFH8-2) /// 0005515 // protein binding (PMID:31413325 [IPI] UniProtKB:O95219) /// 0048156 // tau protein binding (PMID:21873635 [IBA] MGI:MGI:108092|PANTHER:PTN002926115|UniProtKB:O00499)	Myc box-dependent-interacting protein 1	BIN1|AMPHL	protein	20180205	1130	71.0667	1211	77.0886	1120	79.7027	970	75.3623	1493	100.788	1755	111.403	2166	115.238	2145	115.253	2547	125.119	1484	113.429	988	83.7653	803	71.0304	1212	101.201	1280	123.703	1360	114.676
CYP27C1	2	complement(127183832..127220313)	ENSG00000186684	1.83513	-1.35803	-0.441515	0.156	1.78754	-1.15228	-0.204496	0.514362	1.75911	1.27762	0.353461	0.259897	CYP27C1	UniProtKB	Q4G0S4	CYP27C1	0042573 // retinoic acid metabolic process (PMID:27059013 [IDA]) /// 0042572 // retinol metabolic process (PMID:27059013 [IDA]) /// 0055114 // oxidation-reduction process (PMID:21873635 [IBA] PANTHER:PTN002386818|UniProtKB:P78329|UniProtKB:Q02928|UniProtKB:Q07973|UniProtKB:Q6ZWL3) /// 0042574 // retinal metabolic process (PMID:27059013 [IDA])	0005739 // mitochondrion (PMID:21873635 [IBA] FB:FBgn0003312|PANTHER:PTN001209853|RGD:69192|RGD:727915|UniProtKB:Q02318|UniProtKB:Q07973) /// 0043231 // intracellular membrane-bounded organelle (GO_REF:0000052 [IDA]) /// 0016020 // membrane (GO_REF:0000044 [IEA] UniProtKB-SubCell:SL-0162)	0005506 // iron ion binding (GO_REF:0000002 [IEA] InterPro:IPR001128|InterPro:IPR002401|InterPro:IPR036396) /// 0020037 // heme binding (GO_REF:0000002 [IEA] InterPro:IPR001128|InterPro:IPR002401|InterPro:IPR036396) /// 0001972 // retinoic acid binding (PMID:27059013 [IDA]) /// 0004497 // monooxygenase activity (PMID:21873635 [IBA] FB:FBgn0003312|MGI:MGI:1098274|MGI:MGI:3611747|MGI:MGI:88587|MGI:MGI:88593|MGI:MGI:88612|PANTHER:PTN002386818|RGD:2457|RGD:2462|RGD:2479|RGD:2480|RGD:628846|RGD:631356|RGD:68945|RGD:69192|RGD:708363|RGD:70926|RGD:727915|TAIR:locus:2034476|TAIR:locus:2102023|UniProtKB:A0A140LGN8|UniProtKB:O15528|UniProtKB:P11511|UniProtKB:P78329|UniProtKB:Q02318|UniProtKB:Q02928|UniProtKB:Q07973|UniProtKB:Q5TCH4|UniProtKB:Q6NT55|UniProtKB:Q8N118|UniProtKB:Q9HBI6|UniProtKB:Q9K498) /// 0005503 // all-trans retinal binding (PMID:27059013 [IDA]) /// 0001972 // retinoic acid binding (PMID:21873635 [IBA] PANTHER:PTN002801031|UniProtKB:Q4G0S4) /// 0005502 // 11-cis retinal binding (PMID:27059013 [IDA]) /// 0061897 /// 0061896 /// 1904768 // all-trans-retinol binding (PMID:21873635 [IBA] PANTHER:PTN002801031|UniProtKB:Q4G0S4) /// 1904768 // all-trans-retinol binding (PMID:27059013 [IDA]) /// 0061899 /// 0061898	Cytochrome P450 27C1	CYP27C1	protein	20170526	119	3.8405	178	5.81459	154	5.62379	133	5.30258	149	5.16167	185	6.0262	382	10.4293	298	8.21666	307	7.73903	168	6.58948	106	4.61175	87	3.94913	128	5.48462	109	5.40567	158	6.83665
ERCC3	2	complement(127257290..127294166)	ENSG00000163161	18.1203	-1.0037	-0.00532667	0.986494	19.7028	-1.13297	-0.180105	0.262074	19.5651	-1.0811	-0.112495	0.557366	ERCC3	UniProtKB	P19447	ERCC3	0006362 // transcription elongation from RNA polymerase I promoter (Reactome:R-HSA-73777 [TAS]) /// 0070911 // global genome nucleotide-excision repair (Reactome:R-HSA-5696399 [TAS]) /// 0016032 // viral process (GO_REF:0000043 [IEA] UniProtKB-KW:KW-0945) /// 0006293 // nucleotide-excision repair, preincision complex stabilization (Reactome:R-HSA-5690991 [TAS]) /// 0006363 // termination of RNA polymerase I transcription (Reactome:R-HSA-73863 [TAS]) /// 0006367 // transcription initiation from RNA polymerase II promoter (Reactome:R-HSA-73779 [TAS]) /// 0006367 // transcription initiation from RNA polymerase II promoter (Reactome:R-HSA-75953 [TAS]) /// 0006366 // transcription from RNA polymerase II promoter (PMID:9852112 [IDA]) /// 0006294 // nucleotide-excision repair, preincision complex assembly (Reactome:R-HSA-5691000 [TAS]) /// 0006295 // nucleotide-excision repair, DNA incision, 3'-to lesion (Reactome:R-HSA-5690990 [TAS]) /// 0006368 // transcription elongation from RNA polymerase II promoter (Reactome:R-HSA-75955 [TAS]) /// 0033683 // nucleotide-excision repair, DNA incision (PMID:17466626 [IMP]) /// 0006283 // transcription-coupled nucleotide-excision repair (PMID:8663148 [IDA]) /// 0033683 // nucleotide-excision repair, DNA incision (Reactome:R-HSA-5696400 [TAS]) /// 0006366 // transcription from RNA polymerase II promoter (Reactome:R-HSA-73857 [TAS]) /// 0006468 // protein phosphorylation (GO_REF:0000108 [IEA] GO:0008353) /// 0006366 // transcription from RNA polymerase II promoter (PMID:21873635 [IBA] FB:FBgn0001179|PANTHER:PTN000138598|PomBase:SPAC17A5.06|SGD:S000001405|UniProtKB:P19447) /// 0006265 // DNA topological change (PMID:8663148 [IMP]) /// 0006281 // DNA repair (PMID:2167179 [IMP]) /// 0006283 // transcription-coupled nucleotide-excision repair (Reactome:R-HSA-6781827 [TAS]) /// 0006296 // nucleotide-excision repair, DNA incision, 5'-to lesion (Reactome:R-HSA-5690988 [TAS]) /// 0006368 // transcription elongation from RNA polymerase II promoter (Reactome:R-HSA-112382 [TAS]) /// 0043065 // positive regulation of apoptotic process (PMID:16914395 [IDA]) /// 0006361 // transcription initiation from RNA polymerase I promoter (Reactome:R-HSA-73772 [TAS]) /// 0006361 // transcription initiation from RNA polymerase I promoter (Reactome:R-HSA-73762 [TAS]) /// 0006366 // transcription from RNA polymerase II promoter (PMID:8663148 [IMP]) /// 0006368 // transcription elongation from RNA polymerase II promoter (Reactome:R-HSA-73776 [TAS]) /// 0009411 // response to UV (PMID:21873635 [IBA] FB:FBgn0001179|MGI:MGI:95414|PANTHER:PTN000138598|TAIR:locus:2177891|TAIR:locus:2177901|UniProtKB:P19447|dictyBase:DDB_G0278729) /// 1901990 // regulation of mitotic cell cycle phase transition (PMID:17088560 [IMP]) /// 0006979 // response to oxidative stress (PMID:17614221 [IMP]) /// 0009650 // UV protection (GO_REF:0000107 [IEA] UniProtKB:P49135|ensembl:ENSMUSP00000025241) /// 0009411 // response to UV (PMID:17509950 [IMP]) /// 0006294 // nucleotide-excision repair, preincision complex assembly (Reactome:R-HSA-5689317 [TAS]) /// 0006294 // nucleotide-excision repair, preincision complex assembly (Reactome:R-HSA-5689861 [TAS]) /// 0008104 // protein localization (PMID:17509950 [IMP]) /// 0045944 // positive regulation of transcription from RNA polymerase II promoter (PMID:8692841 [IDA]) /// 0033683 // nucleotide-excision repair, DNA incision (PMID:21873635 [IBA] PANTHER:PTN000138598|SGD:S000001405|UniProtKB:P19447) /// 0035315 // hair cell differentiation (PMID:21873635 [IBA] PANTHER:PTN000138606|UniProtKB:P19447) /// 0035315 // hair cell differentiation (PMID:11335038 [IMP]) /// 0033683 // nucleotide-excision repair, DNA incision (PMID:8692841 [IMP]) /// 0000717 // nucleotide-excision repair, DNA duplex unwinding (PMID:17466626 [IMP]) /// 0006367 // transcription initiation from RNA polymerase II promoter (PMID:21873635 [IBA] PANTHER:PTN000138598|PomBase:SPAC17A5.06|SGD:S000001405) /// 0000717 // nucleotide-excision repair, DNA duplex unwinding (Reactome:R-HSA-5690996 [TAS]) /// 0006915 // apoptotic process (PMID:8675009 [IMP]) /// 0006289 // nucleotide-excision repair (PMID:17509950 [IMP]) /// 0048568 // embryonic organ development (PMID:21873635 [IBA] PANTHER:PTN000138607|RGD:1307139) /// 0006370 // 7-methylguanosine mRNA capping (Reactome:R-HSA-72086 [TAS]) /// 0001666 // response to hypoxia (GO_REF:0000107 [IEA] UniProtKB:Q4G005|ensembl:ENSRNOP00000018422)	0005654 // nucleoplasm (Reactome:R-HSA-111264 [TAS]) /// 0005654 // nucleoplasm (Reactome:R-HSA-6782227 [TAS]) /// 0005654 // nucleoplasm (Reactome:R-HSA-77081 [TAS]) /// 0005654 // nucleoplasm (Reactome:R-HSA-6782208 [TAS]) /// 0005654 // nucleoplasm (Reactome:R-HSA-75861 [TAS]) /// 0005654 // nucleoplasm (Reactome:R-HSA-76576 [TAS]) /// 0005654 // nucleoplasm (Reactome:R-HSA-77083 [TAS]) /// 0005654 // nucleoplasm (Reactome:R-HSA-77085 [TAS]) /// 0005675 // holo TFIIH complex (PMID:9852112 [IDA]) /// 0000112 // nucleotide-excision repair factor 3 complex (PMID:21873635 [IBA] PANTHER:PTN000138598|SGD:S000001405) /// 0005654 // nucleoplasm (Reactome:R-HSA-5691000 [TAS]) /// 0005675 // holo TFIIH complex (PMID:8692842 [IDA]) /// 0005654 // nucleoplasm (Reactome:R-HSA-75866 [TAS]) /// 0005654 // nucleoplasm (Reactome:R-HSA-73946 [TAS]) /// 0005654 // nucleoplasm (Reactome:R-HSA-6781833 [TAS]) /// 0005654 // nucleoplasm (Reactome:R-HSA-75864 [TAS]) /// 0005654 // nucleoplasm (Reactome:R-HSA-5696670 [TAS]) /// 0005654 // nucleoplasm (Reactome:R-HSA-75862 [TAS]) /// 0005654 // nucleoplasm (Reactome:R-HSA-6781867 [TAS]) /// 0005654 // nucleoplasm (Reactome:R-HSA-75869 [TAS]) /// 0005654 // nucleoplasm (Reactome:R-HSA-77068 [TAS]) /// 0005669 // transcription factor TFIID complex (PMID:27193682 [IDA]) /// 0005654 // nucleoplasm (Reactome:R-HSA-77069 [TAS]) /// 0005654 // nucleoplasm (Reactome:R-HSA-6782138 [TAS]) /// 0005654 // nucleoplasm (Reactome:R-HSA-6782131 [TAS]) /// 0005634 // nucleus (PMID:8663148 [TAS]) /// 0005654 // nucleoplasm (Reactome:R-HSA-6782004 [TAS]) /// 0005654 // nucleoplasm (Reactome:R-HSA-74986 [TAS]) /// 0005654 // nucleoplasm (Reactome:R-HSA-6797616 [TAS]) /// 0005654 // nucleoplasm (Reactome:R-HSA-74993 [TAS]) /// 0005654 // nucleoplasm (Reactome:R-HSA-6781824 [TAS]) /// 0005654 // nucleoplasm (Reactome:R-HSA-112385 [TAS]) /// 0005654 // nucleoplasm (Reactome:R-HSA-5690988 [TAS]) /// 0005654 // nucleoplasm (Reactome:R-HSA-112383 [TAS]) /// 0005654 // nucleoplasm (Reactome:R-HSA-5690213 [TAS]) /// 0097550 // transcriptional preinitiation complex (PMID:21873635 [IBA] PANTHER:PTN000138598|SGD:S000001405) /// 0005654 // nucleoplasm (Reactome:R-HSA-75850 [TAS]) /// 0005654 // nucleoplasm (Reactome:R-HSA-9613494 [TAS]) /// 0005654 // nucleoplasm (Reactome:R-HSA-6782069 [TAS]) /// 0005654 // nucleoplasm (Reactome:R-HSA-6782234 [TAS]) /// 0005654 // nucleoplasm (Reactome:R-HSA-77071 [TAS]) /// 0005654 // nucleoplasm (Reactome:R-HSA-77073 [TAS]) /// 0005654 // nucleoplasm (Reactome:R-HSA-5690990 [TAS]) /// 0005654 // nucleoplasm (Reactome:R-HSA-5690991 [TAS]) /// 0005654 // nucleoplasm (Reactome:R-HSA-75949 [TAS]) /// 0005654 // nucleoplasm (Reactome:R-HSA-5690996 [TAS]) /// 0005654 // nucleoplasm (Reactome:R-HSA-5689861 [TAS]) /// 0005654 // nucleoplasm (Reactome:R-HSA-109639 [TAS]) /// 0005654 // nucleoplasm (Reactome:R-HSA-77090 [TAS]) /// 0005654 // nucleoplasm (Reactome:R-HSA-113430 [TAS]) /// 0005654 // nucleoplasm (Reactome:R-HSA-75891 [TAS]) /// 0005654 // nucleoplasm (Reactome:R-HSA-6781840 [TAS]) /// 0005675 // holo TFIIH complex (PMID:7663514 [TAS]) /// 0005654 // nucleoplasm (Reactome:R-HSA-6782141 [TAS]) /// 0005654 // nucleoplasm (Reactome:R-HSA-75856 [TAS]) /// 0005654 // nucleoplasm (Reactome:R-HSA-77078 [TAS]) /// 0005654 // nucleoplasm (Reactome:R-HSA-77077 [TAS]) /// 0005675 // holo TFIIH complex (PMID:21873635 [IBA] FB:FBgn0001179|PANTHER:PTN000138598|SGD:S000001405|UniProtKB:P19447) /// 0005654 // nucleoplasm (Reactome:R-HSA-9613497 [TAS]) /// 0005654 // nucleoplasm (Reactome:R-HSA-75873 [TAS]) /// 0005654 // nucleoplasm (Reactome:R-HSA-73758 [TAS]) /// 0005654 // nucleoplasm (Reactome:R-HSA-5689317 [TAS]) /// 0005654 // nucleoplasm (Reactome:R-HSA-74994 [TAS]) /// 0005654 // nucleoplasm (Reactome:R-HSA-6797606 [TAS]) /// 0005654 // nucleoplasm (Reactome:R-HSA-6790454 [TAS]) /// 0005654 // nucleoplasm (Reactome:R-HSA-112379 [TAS]) /// 0005654 // nucleoplasm (Reactome:R-HSA-73769 [TAS]) /// 0005654 // nucleoplasm (Reactome:R-HSA-6781818 [TAS]) /// 0005654 // nucleoplasm (Reactome:R-HSA-74992 [TAS]) /// 0000439 // core TFIIH complex (GO_REF:0000107 [IEA] UniProtKB:Q4G005|ensembl:ENSRNOP00000018422) /// 0005654 // nucleoplasm (Reactome:R-HSA-6782211 [TAS]) /// 0005654 // nucleoplasm (Reactome:R-HSA-6790487 [TAS]) /// 0005654 // nucleoplasm (Reactome:R-HSA-6782204 [TAS]) /// 0005654 // nucleoplasm (Reactome:R-HSA-6782224 [TAS]) /// 0005654 // nucleoplasm (GO_REF:0000052 [IDA])	0005515 // protein binding (PMID:26496610 [IPI] UniProtKB:Q6ZYL4) /// 0005515 // protein binding (PMID:9173976 [IPI] UniProtKB:P62196) /// 1990841 // promoter-specific chromatin binding (GO_REF:0000107 [IEA] UniProtKB:P49135|ensembl:ENSMUSP00000025241) /// 0016887 // ATPase activity (PMID:17466626 [IDA]) /// 0005515 // protein binding (PMID:25416956 [IPI] UniProtKB:P98170) /// 0005515 // protein binding (PMID:8692842 [IPI] UniProtKB:P51948) /// 0008353 // RNA polymerase II carboxy-terminal domain kinase activity (PMID:21873635 [IBA] PANTHER:PTN000138598|UniProtKB:P19447) /// 0004386 // helicase activity (Reactome:R-HSA-75949 [TAS]) /// 0005515 // protein binding (PMID:19934020 [IPI] UniProtKB:P18074) /// 0005515 // protein binding (PMID:19172752 [IPI] UniProtKB:Q6ZYL4) /// 0005515 // protein binding (PMID:7663514 [IPI] UniProtKB:P04637) /// 0047485 // protein N-terminus binding (PMID:8652557 [IPI] UniProtKB:P32780) /// 0003678 // DNA helicase activity (PMID:21873635 [IBA] PANTHER:PTN000138598|SGD:S000001405|UniProtKB:P19447) /// 0047485 // protein N-terminus binding (PMID:8652557 [IPI] UniProtKB:P18074) /// 0005515 // protein binding (PMID:16669699 [IPI] UniProtKB:P18074) /// 0005515 // protein binding (PMID:27193682 [IPI] UniProtKB:P18074) /// 0005515 // protein binding (PMID:7926747 [IPI] UniProtKB:P29083) /// 0043138 // 3'-5' DNA helicase activity (PMID:8663148 [IMP]) /// 0008134 // transcription factor binding (PMID:21873635 [IBA] PANTHER:PTN000138598|UniProtKB:P19447) /// 0005515 // protein binding (PMID:8652557 [IPI] UniProtKB:Q13889) /// 0005515 // protein binding (PMID:17438371 [IPI] UniProtKB:P61201) /// 0005515 // protein binding (PMID:10734143 [IPI] UniProtKB:Q01831) /// 0043138 // 3'-5' DNA helicase activity (PMID:21873635 [IBA] PANTHER:PTN000138598|UniProtKB:P19447) /// 0047485 // protein N-terminus binding (PMID:8652557 [IPI] UniProtKB:Q13888) /// 0004386 // helicase activity (Reactome:R-HSA-9613494 [TAS]) /// 0008022 // protein C-terminus binding (PMID:10801852 [IPI] UniProtKB:P51948) /// 0003684 // damaged DNA binding (PMID:2167179 [NAS]) /// 0005515 // protein binding (PMID:21988832 [IPI] UniProtKB:O00505) /// 0005524 // ATP binding (GO_REF:0000043 [IEA] UniProtKB-KW:KW-0067) /// 0008134 // transcription factor binding (PMID:9173976 [IDA]) /// 0005515 // protein binding (PMID:16669699 [IPI] UniProtKB:Q6ZYL4) /// 0005515 // protein binding (PMID:28514442 [IPI] UniProtKB:Q6ZYL4) /// 0005515 // protein binding (PMID:8652557 [IPI] UniProtKB:P28715) /// 0003677 // DNA binding (PMID:8663148 [TAS]) /// 0004386 // helicase activity (Reactome:R-HSA-9613497 [TAS]) /// 0005515 // protein binding (PMID:31515488 [IPI] UniProtKB:P14373) /// 0005515 // protein binding (PMID:31515488 [IPI] UniProtKB:P98170) /// 0043138 // 3'-5' DNA helicase activity (PMID:17466626 [IDA]) /// 0005515 // protein binding (PMID:10734143 [IPI] UniProtKB:P54727) /// 0005515 // protein binding (PMID:7926747 [IPI] UniProtKB:P29084) /// 0005515 // protein binding (PMID:25416956 [IPI] UniProtKB:Q8NHQ1) /// 0008022 // protein C-terminus binding (PMID:17466626 [IPI] UniProtKB:Q92759) /// 0005515 // protein binding (PMID:9173976 [IPI] UniProtKB:P62195)	General transcription and DNA repair factor IIH helicase subunit XPB	ERCC3|XPB|XPBC	protein	20200215	1345	57.7692	1458	63.3855	1007	48.9407	1081	57.358	1383	63.7615	1450	62.8597	1917	69.6541	1966	72.1432	2120	71.1242	1584	82.6856	1487	86.1002	1180	71.2848	1157	65.9785	1032	68.1139	1220	70.2553
MAP3K2	2	complement(127298668..127388465)	ENSG00000169967	5.35924	1.23787	0.307865	0.0850538	4.81713	1.13005	0.176391	0.320057	4.81406	1.05868	0.0822627	0.721962	MAP3K2	UniProtKB	Q9Y2U5	MAP3K2	0023014 // signal transduction by protein phosphorylation (PMID:21873635 [IBA] CGD:CAL0000198103|FB:FBgn0024329|FB:FBgn0261524|MGI:MGI:1346345|MGI:MGI:1346868|MGI:MGI:1346869|MGI:MGI:1346870|PANTHER:PTN000684825|RGD:620966|RGD:621590|TAIR:locus:2133559|TAIR:locus:2205523|UniProtKB:O95747|UniProtKB:Q9H2K8|UniProtKB:Q9S7U9|UniProtKB:Q9UEW8|WB:WBGene00003185|WB:WBGene00003186|WB:WBGene00004758|dictyBase:DDB_G0269152|dictyBase:DDB_G0284181) /// 0045893 // positive regulation of transcription, DNA-templated (PMID:14515274 [IDA]) /// 0071260 // cellular response to mechanical stimulus (PMID:19593445 [IEP]) /// 0006468 // protein phosphorylation (PMID:8621389 [TAS]) /// 0007346 // regulation of mitotic cell cycle (PMID:21873635 [IBA] PANTHER:PTN000684825|PomBase:SPAC9G1.09) /// 0031098 // stress-activated protein kinase signaling cascade (PMID:21873635 [IBA] PANTHER:PTN000684825|PomBase:SPAC1006.09|PomBase:SPAC9G1.02|PomBase:SPBC409.07c|RGD:1560043|UniProtKB:A0A1D8PKE2|UniProtKB:A0A1D8PM87|UniProtKB:O14733|UniProtKB:Q9UL54|WB:WBGene00004758) /// 0007257 // activation of JUN kinase activity (PMID:8621389 [TAS]) /// 0032147 // activation of protein kinase activity (PMID:21873635 [IBA] FB:FBgn0261524|MGI:MGI:1346866|MGI:MGI:1346868|MGI:MGI:1346870|MGI:MGI:1919399|PANTHER:PTN000684825|RGD:61890|RGD:620966|RGD:621643|RGD:70495|RGD:708455|RGD:727905|SGD:S000000999|SGD:S000002318|SGD:S000003664|TAIR:locus:2174969|TAIR:locus:2206885|UniProtKB:P52564|UniProtKB:Q02750|UniProtKB:Q7RTN6|UniProtKB:Q9C0K7|UniProtKB:Q9UEW8|UniProtKB:Q9UL54|UniProtKB:Q9Y6R4|WB:WBGene00003185|WB:WBGene00003368|WB:WBGene00004758|ZFIN:ZDB-GENE-010202-3|dictyBase:DDB_G0269152) /// 0000186 // activation of MAPKK activity (GO_REF:0000108 [IEA] GO:0004709) /// 0000187 // activation of MAPK activity (PMID:8621389 [TAS])	0005737 // cytoplasm (PMID:21873635 [IBA] FB:FBgn0010909|FB:FBgn0023083|FB:FBgn0025743|FB:FBgn0035001|FB:FBgn0261456|FB:FBgn0263395|FB:FBgn0267698|MGI:MGI:1339975|MGI:MGI:1344404|MGI:MGI:1346867|MGI:MGI:1346871|MGI:MGI:1346875|MGI:MGI:1891638|MGI:MGI:1920334|MGI:MGI:1928487|MGI:MGI:1929004|PANTHER:PTN000684825|PomBase:SPAC1F3.02c|PomBase:SPAC1F5.09c|PomBase:SPBC1604.14c|PomBase:SPBC17F3.02|PomBase:SPBC409.07c|PomBase:SPBC543.07|RGD:1306620|RGD:1307040|RGD:1560043|RGD:3250|RGD:3780|RGD:61888|RGD:61890|RGD:620966|RGD:620967|RGD:621643|RGD:70495|SGD:S000000999|SGD:S000002318|SGD:S000002931|SGD:S000003664|SGD:S000005314|SGD:S000005757|SGD:S000006061|TAIR:locus:2017662|TAIR:locus:2026674|TAIR:locus:2074835|TAIR:locus:2077417|TAIR:locus:2087130|TAIR:locus:2092890|TAIR:locus:2129780|TAIR:locus:2164981|TAIR:locus:2170578|TAIR:locus:2174969|UniProtKB:A0A0B4KGS4|UniProtKB:O00506|UniProtKB:O24527|UniProtKB:O95747|UniProtKB:O95819|UniProtKB:P36507|UniProtKB:P41279|UniProtKB:P51957|UniProtKB:P52564|UniProtKB:Q02750|UniProtKB:Q13043|UniProtKB:Q13153|UniProtKB:Q13177|UniProtKB:Q13188|UniProtKB:Q40541|UniProtKB:Q57Y61|UniProtKB:Q5B4Z3|UniProtKB:Q7L7X3|UniProtKB:Q7RTN6|UniProtKB:Q8N4C8|UniProtKB:Q96PY6|UniProtKB:Q99558|UniProtKB:Q9C0K7|UniProtKB:Q9H2G2|UniProtKB:Q9P289|UniProtKB:Q9S7U9|UniProtKB:Q9UEW8|UniProtKB:Q9UKE5|UniProtKB:Q9UL54|UniProtKB:Q9Y2U5|UniProtKB:Q9Y4K4|UniProtKB:Q9Y6E0|UniProtKB:Q9Y6R4|WB:WBGene00001526|WB:WBGene00002177|WB:WBGene00002201|WB:WBGene00003368|WB:WBGene00003911|WB:WBGene00013132|WB:WBGene00013355|dictyBase:DDB_G0269152|dictyBase:DDB_G0269166|dictyBase:DDB_G0276459|dictyBase:DDB_G0283265|dictyBase:DDB_G0284181|dictyBase:DDB_G0286359) /// 0005829 // cytosol (GO_REF:0000052 [IDA]) /// 0005654 // nucleoplasm (GO_REF:0000052 [IDA])	0005515 // protein binding (PMID:28514442 [IPI] UniProtKB:Q13163) /// 0005515 // protein binding (PMID:31980649 [IPI] UniProtKB:Q13163) /// 0004709 // MAP kinase kinase kinase activity (GO_REF:0000003 [IEA] EC:2.7.11.25) /// 0046872 // metal ion binding (GO_REF:0000043 [IEA] UniProtKB-KW:KW-0479) /// 0005515 // protein binding (PMID:26496610 [IPI] UniProtKB:P31947) /// 0004672 // protein kinase activity (PMID:15001576 [IDA]) /// 0005524 // ATP binding (GO_REF:0000043 [IEA] UniProtKB-KW:KW-0067) /// 0004674 // protein serine/threonine kinase activity (PMID:21873635 [IBA] CGD:CAL0000192143|FB:FBgn0023083|FB:FBgn0024329|FB:FBgn0025743|FB:FBgn0031030|FB:FBgn0035001|FB:FBgn0261456|FB:FBgn0267698|MGI:MGI:1344404|MGI:MGI:1346882|MGI:MGI:1349394|MGI:MGI:1355329|MGI:MGI:1858416|MGI:MGI:1917378|MGI:MGI:1920334|PANTHER:PTN000684825|PomBase:SPAC1006.09|PomBase:SPAC1F3.02c|PomBase:SPAC1F5.09c|PomBase:SPAC9G1.02|PomBase:SPBC1604.14c|PomBase:SPBC21.06c|RGD:3250|RGD:3251|RGD:620966|RGD:620967|RGD:620969|RGD:621590|RGD:621643|RGD:708455|SGD:S000000072|SGD:S000000999|SGD:S000003631|SGD:S000005242|SGD:S000005314|TAIR:locus:2035989|TAIR:locus:2045658|TAIR:locus:2080394|TAIR:locus:2116417|TAIR:locus:2133559|TAIR:locus:2170578|TAIR:locus:2174969|TAIR:locus:2205523|TAIR:locus:2206885|UniProtKB:A0A0B4KGS4|UniProtKB:C0H4N8|UniProtKB:O94804|UniProtKB:O95747|UniProtKB:O95819|UniProtKB:O96013|UniProtKB:Q02750|UniProtKB:Q12851|UniProtKB:Q13043|UniProtKB:Q13153|UniProtKB:Q13177|UniProtKB:Q13188|UniProtKB:Q13233|UniProtKB:Q8IVH8|UniProtKB:Q8N4C8|UniProtKB:Q92918|UniProtKB:Q99558|UniProtKB:Q9H2G2|UniProtKB:Q9H2K8|UniProtKB:Q9UEW8|UniProtKB:Q9UKE5|UniProtKB:Q9UL54|UniProtKB:Q9Y4K4|UniProtKB:Q9Y6E0|UniProtKB:Q9Y6R4|WB:WBGene00001526|WB:WBGene00013355|WB:WBGene00017472|dictyBase:DDB_G0276459|dictyBase:DDB_G0286359) /// 0005515 // protein binding (PMID:27066749 [IPI] UniProtKB:Q9H7B4-1) /// 0005515 // protein binding (PMID:21988832 [IPI] UniProtKB:Q13163) /// 0005515 // protein binding (PMID:15778465 [IPI] UniProtKB:P31947) /// 0005515 // protein binding (PMID:20588253 [IPI] UniProtKB:Q9UNE7) /// 0019901 // protein kinase binding (PMID:17906693 [IPI] UniProtKB:Q15208)	Mitogen-activated protein kinase kinase kinase 2	MAP3K2|MAPKKK2|MEKK2	protein	20200419	1517	21.9434	1309	19.1653	1351	22.1126	845	15.0997	1037	16.1012	1056	15.4174	1515	18.5387	1369	16.9184	1258	14.2136	1397	24.5592	847	16.5166	909	18.4936	874	16.7851	747	16.6043	849	16.4653
PROC	2	127418427..127429242	ENSG00000115718	0.0755107	1.22497	0.292746	0.819492	0.0793015	1.40884	0.494508	0.611275	0.0736629	1.23096	0.299784	0.803444	PROC	UniProtKB	P04070	PROC	0050728 // negative regulation of inflammatory response (PMID:25651845 [IMP]) /// 0050819 // negative regulation of coagulation (PMID:25651845 [IMP]) /// 0006888 // ER to Golgi vesicle-mediated transport (Reactome:R-HSA-159763 [TAS]) /// 0030195 // negative regulation of blood coagulation (PMID:15005336 [TAS]) /// 0043066 // negative regulation of apoptotic process (PMID:12563316 [IMP]) /// 0007596 // blood coagulation (Reactome:R-HSA-140875 [TAS]) /// 1903142 // positive regulation of establishment of endothelial barrier (PMID:25651845 [IMP]) /// 0006508 // proteolysis (PMID:12052963 [NAS]) /// 0044267 // cellular protein metabolic process (Reactome:R-HSA-392499 [TAS]) /// 0043687 // post-translational protein modification (Reactome:R-HSA-597592 [TAS]) /// 0030195 // negative regulation of blood coagulation (PMID:21873635 [IBA] MGI:MGI:97771|PANTHER:PTN000669132|RGD:3411)	0005576 // extracellular region (PMID:14718574 [NAS]) /// 0005576 // extracellular region (Reactome:R-HSA-141040 [TAS]) /// 0005576 // extracellular region (Reactome:R-HSA-5591086 [TAS]) /// 0005576 // extracellular region (Reactome:R-HSA-5603467 [TAS]) /// 0005783 // endoplasmic reticulum (PMID:25748729 [IDA]) /// 0005576 // extracellular region (Reactome:R-HSA-5607002 [TAS]) /// 0005788 // endoplasmic reticulum lumen (Reactome:R-HSA-159795 [TAS]) /// 0005576 // extracellular region (Reactome:R-HSA-5604929 [TAS]) /// 0005576 // extracellular region (Reactome:R-HSA-5591040 [TAS]) /// 0005788 // endoplasmic reticulum lumen (Reactome:R-HSA-8952289 [TAS]) /// 0005576 // extracellular region (Reactome:R-HSA-5591052 [TAS]) /// 0005615 // extracellular space (PMID:21873635 [IBA] PANTHER:PTN000669108|RGD:3411|RGD:628678|UniProtKB:P00740) /// 0005576 // extracellular region (Reactome:R-HSA-5607058 [TAS]) /// 0005796 // Golgi lumen (Reactome:R-HSA-159762 [TAS]) /// 0005576 // extracellular region (Reactome:R-HSA-5606996 [TAS]) /// 0005788 // endoplasmic reticulum lumen (Reactome:R-HSA-159762 [TAS]) /// 0005794 // Golgi apparatus (PMID:25748729 [IDA]) /// 0005576 // extracellular region (Reactome:R-HSA-141026 [TAS]) /// 0005796 // Golgi lumen (Reactome:R-HSA-159771 [TAS])	0005515 // protein binding (PMID:15248212 [IPI] UniProtKB:P51511) /// 0004252 // serine-type endopeptidase activity (PMID:15005336 [TAS]) /// 0005509 // calcium ion binding (GO_REF:0000002 [IEA] InterPro:IPR000294|InterPro:IPR001881|InterPro:IPR012224|InterPro:IPR018097|InterPro:IPR035972) /// 0004252 // serine-type endopeptidase activity (PMID:21873635 [IBA] PANTHER:PTN000669132|UniProtKB:P04070) /// 0004252 // serine-type endopeptidase activity (PMID:25748729 [IMP])	Vitamin K-dependent protein C	PROC	protein	20040513	2	0.159983	6	0.485794	4	0.362051	3	0.296455	3	0.257588	3	0.242211	6	0.406017	1	0.0683408	3	0.187444	4	0.388869	0	0	3	0.337524	5	0.531016	0	0	1	0.107248
IWS1	2	complement(127436207..127526886)	ENSG00000163166	17.6242	-1.14464	-0.194891	0.337444	18.7488	-1.23143	-0.30034	0.0530853	18.1695	-1.09247	-0.1276	0.543364	IWS1	UniProtKB	Q96ST2	IWS1	0010793 // regulation of mRNA export from nucleus (PMID:21873635 [IBA] PANTHER:PTN001114632|UniProtKB:Q96ST2) /// 0051028 // mRNA transport (GO_REF:0000043 [IEA] UniProtKB-KW:KW-0509) /// 2001253 // regulation of histone H3-K36 trimethylation (PMID:21873635 [IBA] PANTHER:PTN001114632|UniProtKB:Q96ST2) /// 0006368 // transcription elongation from RNA polymerase II promoter (Reactome:R-HSA-75955 [TAS]) /// 0008380 // RNA splicing (GO_REF:0000043 [IEA] UniProtKB-KW:KW-0508) /// 0050684 // regulation of mRNA processing (PMID:17234882 [IMP]) /// 0006397 // mRNA processing (GO_REF:0000043 [IEA] UniProtKB-KW:KW-0507) /// 0006366 // transcription from RNA polymerase II promoter (Reactome:R-HSA-73857 [TAS]) /// 0010793 // regulation of mRNA export from nucleus (PMID:17234882 [IMP]) /// 0090239 // regulation of histone H4 acetylation (PMID:19141475 [IMP]) /// 2001253 // regulation of histone H3-K36 trimethylation (PMID:19141475 [IMP]) /// 0006368 // transcription elongation from RNA polymerase II promoter (Reactome:R-HSA-112382 [TAS]) /// 0050684 // regulation of mRNA processing (PMID:21873635 [IBA] PANTHER:PTN001114632|UniProtKB:Q96ST2)	0005634 // nucleus (PMID:17234882 [IDA]) /// 0005654 // nucleoplasm (Reactome:R-HSA-112396 [TAS]) /// 0005654 // nucleoplasm (Reactome:R-HSA-112379 [TAS]) /// 0005654 // nucleoplasm (Reactome:R-HSA-113429 [TAS]) /// 0005654 // nucleoplasm (Reactome:R-HSA-113414 [TAS]) /// 0005634 // nucleus (PMID:21873635 [IBA] PANTHER:PTN001114632|UniProtKB:Q96ST2) /// 0005654 // nucleoplasm (Reactome:R-HSA-113412 [TAS]) /// 0005654 // nucleoplasm (Reactome:R-HSA-112385 [TAS]) /// 0005654 // nucleoplasm (Reactome:R-HSA-112392 [TAS]) /// 0005654 // nucleoplasm (Reactome:R-HSA-113411 [TAS]) /// 0005654 // nucleoplasm (Reactome:R-HSA-113413 [TAS]) /// 0005654 // nucleoplasm (Reactome:R-HSA-112395 [TAS]) /// 0005654 // nucleoplasm (GO_REF:0000052 [IDA])	0005515 // protein binding (PMID:19141475 [IPI] UniProtKB:Q62383) /// 0005515 // protein binding (PMID:19141475 [IPI] UniProtKB:Q9BYW2) /// 0005515 // protein binding (PMID:25689719 [IPI] UniProtKB:Q7Z4V5) /// 0005515 // protein binding (PMID:29997176 [IPI] UniProtKB:O75475) /// 0005515 // protein binding (PMID:17234882 [IPI] UniProtKB:Q62383) /// 0005515 // protein binding (PMID:17234882 [IPI] UniProtKB:Q86V81) /// 0005515 // protein binding (PMID:19141475 [IPI] UniProtKB:Q7KZ85)	Protein IWS1 homolog	IWS1|IWS1L	protein	20130827	977	43.3945	1082	48.6436	860	43.2221	1060	58.1622	1240	59.1187	1285	57.6068	1708	64.1769	1973	74.8695	2108	73.1338	1279	69.0417	1203	72.0319	1190	74.3409	1083	63.8652	984	67.1611	1117	66.5179
MYO7B	2	127535683..127637729	ENSG00000169994	0.835015	-1.16611	-0.221701	0.649103	0.818046	1.20246	0.265993	0.479942	0.863202	1.39253	0.477706	0.194541	MYO7B	UniProtKB	Q6PIF6	MYO7B	0007423 // sensory organ development (PMID:21873635 [IBA] FB:FBgn0000317|MGI:MGI:104510|PANTHER:PTN000321046|ZFIN:ZDB-GENE-020709-1) /// 0007015 // actin filament organization (PMID:21873635 [IBA] FB:FBgn0000317|FB:FBgn0011225|PANTHER:PTN000320364|PomBase:SPBC2D10.14c|PomBase:SPCC1919.10c|RGD:70994|TAIR:locus:2025535|TAIR:locus:2199449|UniProtKB:O43795|dictyBase:DDB_G0275447|dictyBase:DDB_G0276363|dictyBase:DDB_G0288679|dictyBase:DDB_G0289177) /// 0030050 // vesicle transport along actin filament (PMID:21873635 [IBA] MGI:MGI:106612|PANTHER:PTN000320364|PomBase:SPCC1919.10c|RGD:3143|SGD:S000005853|UniProtKB:Q9Y4I1) /// 1904970 // brush border assembly (PMID:24725409 [IPI] UniProtKB:Q9HBB8) /// 0007605 // sensory perception of sound (PMID:21873635 [IBA] FB:FBgn0000317|MGI:MGI:104510|PANTHER:PTN000321046|UniProtKB:Q13402) /// 0030154 // cell differentiation (GO_REF:0000043 [IEA] UniProtKB-KW:KW-0221)	0005737 // cytoplasm (PMID:21873635 [IBA] FB:FBgn0000317|FB:FBgn0010246|FB:FBgn0011225|FB:FBgn0086347|FB:FBgn0262029|MGI:MGI:104510|MGI:MGI:104785|MGI:MGI:105976|MGI:MGI:106612|MGI:MGI:106621|MGI:MGI:107709|MGI:MGI:107711|PANTHER:PTN000320364|PomBase:SPBC146.13c|PomBase:SPBC2D10.14c|PomBase:SPCC1919.10c|RGD:1560646|RGD:3143|RGD:3144|RGD:620443|RGD:621321|RGD:621347|RGD:628830|RGD:70994|SGD:S000004715|SGD:S000005853|TAIR:locus:2085340|UniProtKB:E2RB62|UniProtKB:F1P7L9|UniProtKB:F1PRN2|UniProtKB:F1Q147|UniProtKB:O00159|UniProtKB:O43795|UniProtKB:P47807|UniProtKB:Q00647|UniProtKB:Q13402|UniProtKB:Q29122|UniProtKB:Q59MQ0|UniProtKB:Q96H55|UniProtKB:Q9I8D1|UniProtKB:Q9LKB9|UniProtKB:Q9UBC5|UniProtKB:Q9ULV0|UniProtKB:Q9UM54|UniProtKB:Q9Y4I1|dictyBase:DDB_G0272112|dictyBase:DDB_G0274455|dictyBase:DDB_G0274575|dictyBase:DDB_G0275447|dictyBase:DDB_G0276617|dictyBase:DDB_G0280039|dictyBase:DDB_G0288679|dictyBase:DDB_G0289117) /// 0005903 // brush border (PMID:24725409 [IDA]) /// 0005902 // microvillus (PMID:24725409 [IDA]) /// 0090651 // apical cytoplasm (GO_REF:0000024 [ISS] UniProtKB:Q99MZ6) /// 0005902 // microvillus (PMID:21873635 [IBA] FB:FBgn0000317|MGI:MGI:107709|PANTHER:PTN002295382|RGD:628830|UniProtKB:Q6PIF6) /// 0015629 // actin cytoskeleton (PMID:21873635 [IBA] FB:FBgn0000317|FB:FBgn0011225|FB:FBgn0040299|FB:FBgn0261397|MGI:MGI:104785|MGI:MGI:105976|MGI:MGI:107711|PANTHER:PTN000320364|PomBase:SPBC146.13c|PomBase:SPBC2D10.14c|PomBase:SPCC1919.10c|RGD:3135|RGD:3143|RGD:3144|RGD:621321|RGD:621347|RGD:628830|SGD:S000000027|SGD:S000004715|SGD:S000005853|UniProtKB:O00159|UniProtKB:O43795|UniProtKB:P47807|UniProtKB:Q00647|UniProtKB:Q02440|UniProtKB:Q29122|UniProtKB:Q59MQ0|UniProtKB:Q8IDR3|UniProtKB:Q9I8D1|UniProtKB:Q9UBC5|UniProtKB:Q9UM54|dictyBase:DDB_G0272112|dictyBase:DDB_G0289117) /// 0016459 // myosin complex (GO_REF:0000043 [IEA] UniProtKB-KW:KW-0518) /// 0031982 // vesicle (PMID:21873635 [IBA] FB:FBgn0011225|MGI:MGI:104510|MGI:MGI:104785|MGI:MGI:105976|MGI:MGI:106612|PANTHER:PTN000320364|RGD:1560646|RGD:3143|RGD:620443|RGD:621321|RGD:621347|SGD:S000005853|UniProtKB:E2RB62|UniProtKB:F1P7L9|UniProtKB:F1PRN2|UniProtKB:F1Q147|UniProtKB:O43795|UniProtKB:Q9I8D1|UniProtKB:Q9UM54|UniProtKB:Q9Y4I1|dictyBase:DDB_G0272112|dictyBase:DDB_G0274575|dictyBase:DDB_G0288679|dictyBase:DDB_G0289117)	0005515 // protein binding (PMID:24725409 [IPI] UniProtKB:Q9HBB8) /// 0000146 // microfilament motor activity (PMID:21873635 [IBA] FB:FBgn0086347|MGI:MGI:105976|MGI:MGI:106612|MGI:MGI:1913446|PANTHER:PTN000320364|PomBase:SPBC146.13c|PomBase:SPBC2D10.14c|PomBase:SPCC1919.10c|RGD:3143|RGD:620443|RGD:621321|RGD:70994|SGD:S000000027|SGD:S000004715|SGD:S000005853|TAIR:locus:2025535|TAIR:locus:2199449|UniProtKB:O43795|UniProtKB:P47807|UniProtKB:P79114|UniProtKB:Q02440|UniProtKB:Q13402|UniProtKB:Q9I8D1|WB:WBGene00002040|dictyBase:DDB_G0272112|dictyBase:DDB_G0288679|dictyBase:DDB_G0289117) /// 0051015 // actin filament binding (PMID:21873635 [IBA] FB:FBgn0011225|FB:FBgn0262029|MGI:MGI:107732|PANTHER:PTN000320364|PomBase:SPBC146.13c|RGD:620443|RGD:621321|RGD:621347|RGD:70994|SGD:S000000027|SGD:S000005853|UniProtKB:O43795|UniProtKB:P79114|UniProtKB:Q12965|UniProtKB:Q13402|UniProtKB:Q29122|UniProtKB:Q9UM54|dictyBase:DDB_G0272112|dictyBase:DDB_G0274455|dictyBase:DDB_G0274575|dictyBase:DDB_G0275447|dictyBase:DDB_G0276617|dictyBase:DDB_G0289117|dictyBase:DDB_G0292262) /// 0030898 // actin-dependent ATPase activity (PMID:21873635 [IBA] FB:FBgn0000317|FB:FBgn0040299|FB:FBgn0086347|FB:FBgn0261397|PANTHER:PTN000320364|PomBase:SPBC146.13c|PomBase:SPBC2D10.14c|PomBase:SPCC1919.10c|RGD:620443|RGD:621321|RGD:628830|RGD:70994|UniProtKB:F1NNT7|UniProtKB:P79114|dictyBase:DDB_G0272112|dictyBase:DDB_G0275447|dictyBase:DDB_G0280039|dictyBase:DDB_G0288679|dictyBase:DDB_G0289117) /// 0005515 // protein binding (PMID:24725409 [IPI] UniProtKB:Q9BYE9) /// 0005515 // protein binding (PMID:26812018 [IPI] UniProtKB:Q9Y6N9) /// 0005515 // protein binding (PMID:26812018 [IPI] UniProtKB:Q8N8V4) /// 0005524 // ATP binding (GO_REF:0000043 [IEA] UniProtKB-KW:KW-0067) /// 0005515 // protein binding (PMID:24725409 [IPI] UniProtKB:Q9Y6N9)	Unconventional myosin-VIIb	MYO7B	protein	20200418	174	4.06916	99	2.34342	97	2.56682	163	4.7091	98	2.46005	104	2.45482	182	3.60062	185	3.69629	158	2.88616	137	3.89383	64	2.01769	36	1.18413	77	2.39079	68	2.44369	97	3.0414
LIMS2	2	complement(127638381..127681786)	ENSG00000072163	3.89649	-1.65307	-0.725151	0.00938278	3.62381	-1.20968	-0.27462	0.405526	3.57321	-1.12085	-0.164595	0.681293	LIMS2	UniProtKB	Q7Z4I7	LIMS2	0043066 // negative regulation of apoptotic process (GO_REF:0000107 [IEA] UniProtKB:Q91XD2|ensembl:ENSMUSP00000025254) /// 1900026 // positive regulation of substrate adhesion-dependent cell spreading (PMID:21873635 [IBA] PANTHER:PTN001198022|UniProtKB:P48059) /// 2000346 // negative regulation of hepatocyte proliferation (GO_REF:0000107 [IEA] UniProtKB:Q91XD2|ensembl:ENSMUSP00000025254) /// 2001046 // positive regulation of integrin-mediated signaling pathway (PMID:21873635 [IBA] MGI:MGI:1195263|MGI:MGI:2385067|PANTHER:PTN001198022) /// 0045216 // cell-cell junction organization (PMID:21873635 [IBA] MGI:MGI:1195263|MGI:MGI:2385067|PANTHER:PTN001198022|WB:WBGene00006826) /// 2000178 // negative regulation of neural precursor cell proliferation (GO_REF:0000107 [IEA] UniProtKB:Q91XD2|ensembl:ENSMUSP00000025254) /// 0098609 // cell-cell adhesion (PMID:21873635 [IBA] MGI:MGI:1195263|MGI:MGI:2385067|PANTHER:PTN001198022) /// 0034329 // cell junction assembly (Reactome:R-HSA-446728 [TAS])	0005829 // cytosol (Reactome:R-HSA-446391 [TAS]) /// 0005911 // cell-cell junction (PMID:21873635 [IBA] PANTHER:PTN001198022|UniProtKB:P48059|WB:WBGene00006826|ZFIN:ZDB-GENE-050522-236) /// 0005737 // cytoplasm (PMID:21873635 [IBA] PANTHER:PTN001198022|UniProtKB:P48059|WB:WBGene00004030|WB:WBGene00006826|ZFIN:ZDB-GENE-050522-236) /// 0005634 // nucleus (GO_REF:0000044 [IEA] UniProtKB-SubCell:SL-0191) /// 0005925 // focal adhesion (GO_REF:0000052 [IDA]) /// 0005886 // plasma membrane (GO_REF:0000044 [IEA] UniProtKB-SubCell:SL-0039) /// 0005925 // focal adhesion (PMID:21423176 [HDA]) /// 0005925 // focal adhesion (PMID:21873635 [IBA] FB:FBgn0020249|MGI:MGI:2385067|PANTHER:PTN001198022|UniProtKB:Q7Z4I7)	0046872 // metal ion binding (GO_REF:0000043 [IEA] UniProtKB-KW:KW-0479)	LIM and senescent cell antigen-like-containing domain protein 2	LIMS2|PINCH2	protein	20200418	228	8.46031	263	9.87792	242	10.1609	313	14.348	235	9.36013	248	9.28824	311	9.76252	454	14.3928	535	15.5065	196	8.8391	131	6.55302	170	8.8724	238	11.7253	402	22.9224	457	22.7359
GPR17	2	127645864..127652639	ENSG00000144230	0.509934	-1.8214	-0.865051	0.169379	0.438184	-1.07151	-0.0996429	0.89907	0.441791	-1.07807	-0.108451	0.899596	GPR17	UniProtKB	Q13304	GPR17	0035025 // positive regulation of Rho protein signal transduction (PMID:21873635 [IBA] MGI:MGI:101802|MGI:MGI:101910|PANTHER:PTN000660850|UniProtKB:P55085|UniProtKB:Q9Y2T6) /// 0002862 // negative regulation of inflammatory response to antigenic stimulus (GO_REF:0000107 [IEA] UniProtKB:Q6NS65|ensembl:ENSMUSP00000063670) /// 0048709 // oligodendrocyte differentiation (GO_REF:0000107 [IEA] UniProtKB:Q09QM4|ensembl:ENSRNOP00000032046) /// 0070098 // chemokine-mediated signaling pathway (GO_REF:0000108 [IEA] GO:0004950) /// 0007186 // G-protein coupled receptor signaling pathway (Reactome:R-HSA-388396 [TAS]) /// 0051482 // positive regulation of cytosolic calcium ion concentration involved in phospholipase C-activating G-protein coupled signaling pathway (PMID:21873635 [IBA] PANTHER:PTN000660850|RGD:2586)	0005886 // plasma membrane (Reactome:R-HSA-749448 [TAS]) /// 0005886 // plasma membrane (Reactome:R-HSA-749456 [TAS]) /// 0005886 // plasma membrane (Reactome:R-HSA-391937 [TAS]) /// 0005886 // plasma membrane (Reactome:R-HSA-418918 [TAS]) /// 0005886 // plasma membrane (Reactome:R-HSA-380073 [TAS]) /// 0005886 // plasma membrane (Reactome:R-HSA-749452 [TAS]) /// 0005886 // plasma membrane (Reactome:R-HSA-749454 [TAS]) /// 0005886 // plasma membrane (Reactome:R-HSA-379048 [TAS]) /// 0005887 // integral component of plasma membrane (PMID:21873635 [IBA] MGI:MGI:1929509|PANTHER:PTN000660850|UniProtKB:P55085|UniProtKB:Q99678|UniProtKB:Q9HC97|UniProtKB:Q9Y2T6|ZFIN:ZDB-GENE-061013-343)	0004930 // G-protein coupled receptor activity (PMID:21873635 [IBA] MGI:MGI:101802|MGI:MGI:101910|MGI:MGI:2441992|MGI:MGI:2685222|PANTHER:PTN000660850|UniProtKB:P55085|UniProtKB:Q8IYL9|UniProtKB:Q99678|UniProtKB:Q9HC97|UniProtKB:Q9Y2T6|ZFIN:ZDB-GENE-101202-1) /// 0033612 // receptor serine/threonine kinase binding (GO_REF:0000107 [IEA] UniProtKB:Q09QM4|ensembl:ENSRNOP00000032046) /// 0004950 // chemokine receptor activity (PMID:8558062 [TAS])	Uracil nucleotide/cysteinyl leukotriene receptor	GPR17	protein	20200215	25	1.57227	17	1.08217	24	1.70791	20	1.55386	20	1.35015	18	1.14259	13	0.691642	36	1.93432	40	1.96497	13	0.993647	4	0.339131	4	0.353825	18	1.50299	36	3.47915	41	3.45714
WDR33	2	complement(127701027..127811187)	ENSG00000136709	5.41539	1.00349	0.00503047	0.986712	5.88934	-1.13198	-0.178849	0.242492	5.73626	-1.04513	-0.0636798	0.75423	WDR33	UniProtKB	Q9C0J8	WDR33	0031124 // mRNA 3'-end processing (Reactome:R-HSA-72187 [TAS]) /// 0006369 // termination of RNA polymerase II transcription (Reactome:R-HSA-109688 [TAS]) /// 0000398 // mRNA splicing, via spliceosome (Reactome:R-HSA-72163 [TAS]) /// 0006301 // postreplication repair (PMID:11162572 [NAS]) /// 0006378 // mRNA polyadenylation (PMID:21873635 [IBA] PANTHER:PTN000519834|SGD:S000005261) /// 0006406 // mRNA export from nucleus (Reactome:R-HSA-77594 [TAS]) /// 0031124 // mRNA 3'-end processing (Reactome:R-HSA-75067 [TAS]) /// 0007283 // spermatogenesis (PMID:11162572 [NAS])	0005654 // nucleoplasm (Reactome:R-HSA-156661 [TAS]) /// 0005654 // nucleoplasm (Reactome:R-HSA-77593 [TAS]) /// 0005654 // nucleoplasm (Reactome:R-HSA-77594 [TAS]) /// 0005654 // nucleoplasm (Reactome:R-HSA-77589 [TAS]) /// 0005654 // nucleoplasm (Reactome:R-HSA-72185 [TAS]) /// 0001650 // fibrillar center (GO_REF:0000052 [IDA]) /// 0005654 // nucleoplasm (Reactome:R-HSA-8849157 [TAS]) /// 0005654 // nucleoplasm (Reactome:R-HSA-72160 [TAS]) /// 0005654 // nucleoplasm (Reactome:R-HSA-72143 [TAS]) /// 0005847 // mRNA cleavage and polyadenylation specificity factor complex (PMID:21873635 [IBA] PANTHER:PTN000519834|PomBase:SPAC12G12.14c|SGD:S000005261) /// 0005654 // nucleoplasm (Reactome:R-HSA-72231 [TAS]) /// 0005634 // nucleus (PMID:11162572 [IDA]) /// 0005654 // nucleoplasm (Reactome:R-HSA-72180 [TAS]) /// 0005654 // nucleoplasm (Reactome:R-HSA-77591 [TAS]) /// 0005654 // nucleoplasm (Reactome:R-HSA-72139 [TAS]) /// 0005654 // nucleoplasm (Reactome:R-HSA-77590 [TAS]) /// 0005654 // nucleoplasm (Reactome:R-HSA-77592 [TAS]) /// 0005654 // nucleoplasm (Reactome:R-HSA-72130 [TAS]) /// 0005581 // collagen trimer (GO_REF:0000043 [IEA] UniProtKB-KW:KW-0176) /// 0005654 // nucleoplasm (GO_REF:0000052 [IDA])	0003723 // RNA binding (PMID:22681889 [HDA])	pre-mRNA 3' end processing protein WDR33	WDR33|WDC146	protein	20181122	1503	17.3226	1613	18.8168	1451	18.9229	1147	16.3309	1428	17.6662	1477	17.1816	2516	24.5309	2095	20.6289	2317	20.8587	1804	25.2691	1417	22.0162	1275	20.6683	1333	20.3976	1156	20.4736	1396	21.5717
SFT2D3	2	127701497..127705242	ENSG00000173349	0	#N/A	#N/A	#N/A	0	#N/A	#N/A	#N/A	0	#N/A	#N/A	#N/A	SFT2D3	UniProtKB	Q587I9	SFT2D3	0016192 // vesicle-mediated transport (GO_REF:0000002 [IEA] InterPro:IPR007305|InterPro:IPR011691) /// 0015031 // protein transport (GO_REF:0000043 [IEA] UniProtKB-KW:KW-0653)	0016021 // integral component of membrane (GO_REF:0000043 [IEA] UniProtKB-KW:KW-0812)		Vesicle transport protein SFT2C	SFT2D3	protein	20200418	0	0	0	0	0	0	0	0	0	0	0	0	0	0	0	0	0	0	0	0	0	0	0	0	0	0	0	0	0	0
POLR2D	2	complement(127843553..127858155)	ENSG00000144231	13.2504	1.11144	0.152433	0.61187	15.0439	-1.58173	-0.6615	1.55493e-06	16.0056	-1.50696	-0.59164	0.000224333	POLR2D	UniProtKB	O15514	POLR2D	0035019 // somatic stem cell population maintenance (Reactome:R-HSA-452723 [TAS]) /// 0045948 // positive regulation of translational initiation (PMID:21873635 [IBA] PANTHER:PTN000480538|SGD:S000003676) /// 0006367 // transcription initiation from RNA polymerase II promoter (Reactome:R-HSA-73779 [TAS]) /// 0006367 // transcription initiation from RNA polymerase II promoter (Reactome:R-HSA-75953 [TAS]) /// 0006366 // transcription from RNA polymerase II promoter (PMID:9852112 [IDA]) /// 0008543 // fibroblast growth factor receptor signaling pathway (Reactome:R-HSA-5654738 [TAS]) /// 0006366 // transcription from RNA polymerase II promoter (PMID:9528765 [IMP]) /// 0006368 // transcription elongation from RNA polymerase II promoter (Reactome:R-HSA-75955 [TAS]) /// 0006351 // transcription, DNA-templated (Reactome:R-HSA-203901 [TAS]) /// 0000288 // nuclear-transcribed mRNA catabolic process, deadenylation-dependent decay (PMID:21873635 [IBA] PANTHER:PTN000480538|SGD:S000003676) /// 0006366 // transcription from RNA polymerase II promoter (Reactome:R-HSA-73857 [TAS]) /// 0042795 // snRNA transcription from RNA polymerase II promoter (Reactome:R-HSA-6807505 [TAS]) /// 0006283 // transcription-coupled nucleotide-excision repair (Reactome:R-HSA-6781827 [TAS]) /// 0006368 // transcription elongation from RNA polymerase II promoter (Reactome:R-HSA-112382 [TAS]) /// 0006367 // transcription initiation from RNA polymerase II promoter (PMID:21873635 [IBA] PANTHER:PTN000480538|SGD:S000003676) /// 0016070 // RNA metabolic process (Reactome:R-HSA-8953854 [TAS]) /// 0006368 // transcription elongation from RNA polymerase II promoter (Reactome:R-HSA-73776 [TAS]) /// 0000398 // mRNA splicing, via spliceosome (Reactome:R-HSA-72165 [TAS]) /// 0000398 // mRNA splicing, via spliceosome (Reactome:R-HSA-72163 [TAS]) /// 0034402 // recruitment of 3'-end processing factors to RNA polymerase II holoenzyme complex (PMID:21873635 [IBA] PANTHER:PTN000480538|SGD:S000003676) /// 0031990 // mRNA export from nucleus in response to heat stress (PMID:21873635 [IBA] PANTHER:PTN000480538|SGD:S000003676) /// 0006368 // transcription elongation from RNA polymerase II promoter (Reactome:R-HSA-113418 [TAS]) /// 0050434 // positive regulation of viral transcription (Reactome:R-HSA-167246 [TAS]) /// 0006370 // 7-methylguanosine mRNA capping (Reactome:R-HSA-72086 [TAS]) /// 0060964 // regulation of gene silencing by miRNA (Reactome:R-HSA-5578749 [TAS])	0005654 // nucleoplasm (Reactome:R-HSA-111264 [TAS]) /// 0005654 // nucleoplasm (Reactome:R-HSA-6782208 [TAS]) /// 0005654 // nucleoplasm (Reactome:R-HSA-75861 [TAS]) /// 0005654 // nucleoplasm (Reactome:R-HSA-76576 [TAS]) /// 0005654 // nucleoplasm (Reactome:R-HSA-113407 [TAS]) /// 0005654 // nucleoplasm (Reactome:R-HSA-5578742 [TAS]) /// 0005654 // nucleoplasm (Reactome:R-HSA-75866 [TAS]) /// 0005654 // nucleoplasm (Reactome:R-HSA-75864 [TAS]) /// 0005654 // nucleoplasm (Reactome:R-HSA-75862 [TAS]) /// 0005654 // nucleoplasm (Reactome:R-HSA-75869 [TAS]) /// 0005654 // nucleoplasm (Reactome:R-HSA-77068 [TAS]) /// 0005654 // nucleoplasm (Reactome:R-HSA-75079 [TAS]) /// 0005654 // nucleoplasm (Reactome:R-HSA-113409 [TAS]) /// 0005654 // nucleoplasm (Reactome:R-HSA-77069 [TAS]) /// 0005654 // nucleoplasm (Reactome:R-HSA-113402 [TAS]) /// 0005654 // nucleoplasm (Reactome:R-HSA-112396 [TAS]) /// 0005654 // nucleoplasm (Reactome:R-HSA-72103 [TAS]) /// 0005654 // nucleoplasm (Reactome:R-HSA-6797616 [TAS]) /// 0005654 // nucleoplasm (Reactome:R-HSA-72095 [TAS]) /// 0005654 // nucleoplasm (Reactome:R-HSA-72107 [TAS]) /// 0005654 // nucleoplasm (Reactome:R-HSA-9012319 [TAS]) /// 0005654 // nucleoplasm (Reactome:R-HSA-6814885 [TAS]) /// 0005654 // nucleoplasm (Reactome:R-HSA-112381 [TAS]) /// 0005654 // nucleoplasm (Reactome:R-HSA-72143 [TAS]) /// 0005654 // nucleoplasm (Reactome:R-HSA-6810233 [TAS]) /// 0005654 // nucleoplasm (Reactome:R-HSA-9012315 [TAS]) /// 0005665 // DNA-directed RNA polymerase II, core complex (PMID:9852112 [IDA]) /// 0000932 // cytoplasmic mRNA processing body (PMID:21873635 [IBA] PANTHER:PTN000480538|SGD:S000003676) /// 0005654 // nucleoplasm (Reactome:R-HSA-112385 [TAS]) /// 0005654 // nucleoplasm (Reactome:R-HSA-112392 [TAS]) /// 0005654 // nucleoplasm (Reactome:R-HSA-112383 [TAS]) /// 0005665 // DNA-directed RNA polymerase II, core complex (PMID:21873635 [IBA] FB:FBgn0263757|PANTHER:PTN000480538|PomBase:SPBC337.14|SGD:S000003676|TAIR:locus:2178158|UniProtKB:O15514) /// 0005654 // nucleoplasm (Reactome:R-HSA-6782069 [TAS]) /// 0005654 // nucleoplasm (Reactome:R-HSA-77071 [TAS]) /// 0005654 // nucleoplasm (Reactome:R-HSA-109639 [TAS]) /// 0005634 // nucleus (PMID:9852112 [IDA]) /// 0016607 // nuclear speck (GO_REF:0000052 [IDA]) /// 0005654 // nucleoplasm (Reactome:R-HSA-6782141 [TAS]) /// 0005654 // nucleoplasm (Reactome:R-HSA-75856 [TAS]) /// 0005654 // nucleoplasm (Reactome:R-HSA-77078 [TAS]) /// 0005654 // nucleoplasm (Reactome:R-HSA-113414 [TAS]) /// 0005654 // nucleoplasm (Reactome:R-HSA-113411 [TAS]) /// 0005654 // nucleoplasm (Reactome:R-HSA-6803838 [TAS]) /// 0005654 // nucleoplasm (Reactome:R-HSA-75080 [TAS]) /// 0005654 // nucleoplasm (Reactome:R-HSA-75081 [TAS]) /// 0005665 // DNA-directed RNA polymerase II, core complex (PMID:9528765 [IDA]) /// 0005654 // nucleoplasm (Reactome:R-HSA-6797606 [TAS]) /// 0005654 // nucleoplasm (Reactome:R-HSA-452392 [TAS]) /// 0005654 // nucleoplasm (Reactome:R-HSA-72160 [TAS]) /// 0005654 // nucleoplasm (Reactome:R-HSA-170706 [TAS]) /// 0005654 // nucleoplasm (Reactome:R-HSA-452838 [TAS]) /// 0005829 // cytosol (GO_REF:0000052 [IDA]) /// 0005654 // nucleoplasm (Reactome:R-HSA-72124 [TAS]) /// 0005654 // nucleoplasm (Reactome:R-HSA-6782224 [TAS]) /// 0005654 // nucleoplasm (Reactome:R-HSA-72139 [TAS]) /// 0005654 // nucleoplasm (Reactome:R-HSA-112395 [TAS]) /// 0005654 // nucleoplasm (Reactome:R-HSA-6782227 [TAS]) /// 0005654 // nucleoplasm (Reactome:R-HSA-77081 [TAS]) /// 0005654 // nucleoplasm (Reactome:R-HSA-75095 [TAS]) /// 0005654 // nucleoplasm (Reactome:R-HSA-77083 [TAS]) /// 0005654 // nucleoplasm (Reactome:R-HSA-77085 [TAS]) /// 0005654 // nucleoplasm (Reactome:R-HSA-6814549 [TAS]) /// 0005654 // nucleoplasm (Reactome:R-HSA-480520 [TAS]) /// 0005654 // nucleoplasm (Reactome:R-HSA-73946 [TAS]) /// 0005654 // nucleoplasm (Reactome:R-HSA-6781833 [TAS]) /// 0005654 // nucleoplasm (Reactome:R-HSA-6781867 [TAS]) /// 0005654 // nucleoplasm (Reactome:R-HSA-203901 [TAS]) /// 0005654 // nucleoplasm (Reactome:R-HSA-6782138 [TAS]) /// 0005654 // nucleoplasm (Reactome:R-HSA-6803523 [TAS]) /// 0005654 // nucleoplasm (Reactome:R-HSA-6803527 [TAS]) /// 0005654 // nucleoplasm (Reactome:R-HSA-6782131 [TAS]) /// 0005654 // nucleoplasm (Reactome:R-HSA-156661 [TAS]) /// 0005654 // nucleoplasm (Reactome:R-HSA-6782004 [TAS]) /// 0005654 // nucleoplasm (Reactome:R-HSA-113429 [TAS]) /// 0005654 // nucleoplasm (Reactome:R-HSA-6781824 [TAS]) /// 0005654 // nucleoplasm (Reactome:R-HSA-480301 [TAS]) /// 0005654 // nucleoplasm (Reactome:R-HSA-72127 [TAS]) /// 0005654 // nucleoplasm (Reactome:R-HSA-72130 [TAS]) /// 0005654 // nucleoplasm (Reactome:R-HSA-75850 [TAS]) /// 0005654 // nucleoplasm (Reactome:R-HSA-9613494 [TAS]) /// 0005654 // nucleoplasm (Reactome:R-HSA-452894 [TAS]) /// 0005654 // nucleoplasm (Reactome:R-HSA-6782234 [TAS]) /// 0005654 // nucleoplasm (Reactome:R-HSA-77073 [TAS]) /// 0005654 // nucleoplasm (Reactome:R-HSA-75949 [TAS]) /// 0005654 // nucleoplasm (Reactome:R-HSA-6810235 [TAS]) /// 0005654 // nucleoplasm (Reactome:R-HSA-109638 [TAS]) /// 0005654 // nucleoplasm (Reactome:R-HSA-6810238 [TAS]) /// 0005654 // nucleoplasm (Reactome:R-HSA-77095 [TAS]) /// 0005654 // nucleoplasm (Reactome:R-HSA-77090 [TAS]) /// 0005654 // nucleoplasm (Reactome:R-HSA-113430 [TAS]) /// 0005654 // nucleoplasm (Reactome:R-HSA-75891 [TAS]) /// 0005654 // nucleoplasm (Reactome:R-HSA-6781840 [TAS]) /// 0005654 // nucleoplasm (Reactome:R-HSA-77077 [TAS]) /// 0005654 // nucleoplasm (Reactome:R-HSA-6814555 [TAS]) /// 0005654 // nucleoplasm (Reactome:R-HSA-6814559 [TAS]) /// 0005654 // nucleoplasm (Reactome:R-HSA-113412 [TAS]) /// 0005654 // nucleoplasm (Reactome:R-HSA-9613497 [TAS]) /// 0005654 // nucleoplasm (Reactome:R-HSA-113413 [TAS]) /// 0005654 // nucleoplasm (Reactome:R-HSA-75083 [TAS]) /// 0005654 // nucleoplasm (Reactome:R-HSA-75873 [TAS]) /// 0005654 // nucleoplasm (Reactome:R-HSA-6803836 [TAS]) /// 0005654 // nucleoplasm (Reactome:R-HSA-75082 [TAS]) /// 0005654 // nucleoplasm (Reactome:R-HSA-112379 [TAS]) /// 0005654 // nucleoplasm (Reactome:R-HSA-6781818 [TAS]) /// 0005654 // nucleoplasm (Reactome:R-HSA-6782211 [TAS]) /// 0005654 // nucleoplasm (Reactome:R-HSA-170704 [TAS]) /// 0005654 // nucleoplasm (Reactome:R-HSA-6782204 [TAS]) /// 0005654 // nucleoplasm (GO_REF:0000052 [IDA])	0003899 // DNA-directed RNA polymerase activity (PMID:9528765 [IMP]) /// 0003899 // DNA-directed RNA polymerase activity (PMID:21873635 [IBA] PANTHER:PTN000480538|PomBase:SPBC337.14|UniProtKB:O15514) /// 0000166 // nucleotide binding (GO_REF:0000002 [IEA] InterPro:IPR010997) /// 0031369 // translation initiation factor binding (PMID:21873635 [IBA] PANTHER:PTN000480538|SGD:S000003676)	DNA-directed RNA polymerase II subunit RPB4	POLR2D	protein	20200418	1021	32.8436	927	30.183	1030	37.4912	879	34.9308	853	29.4535	899	29.1887	1627	44.2754	1694	46.5561	1947	48.9213	1623	63.4518	1512	65.5686	1590	71.9387	1262	53.8989	1062	52.4966	1303	56.1972
AMMECR1L	2	complement(127861630..127885967)	ENSG00000144233	9.1195	1.13019	0.176567	0.388977	8.78547	1.04201	0.0593666	0.763134	8.76357	1.02263	0.0322893	0.891592												1154	35.8121	912	28.6469	1110	38.9775	682	26.1458	878	29.247	900	28.1901	1254	32.9209	1217	32.2665	1196	28.9909	1014	38.2439	743	31.0836	825	36.0096	763	31.4372	596	28.4218	818	34.0347
SAP130	2	complement(127941217..128028120)	ENSG00000136715	12.291	-1.2868	-0.36379	0.0369297	11.9971	-1.09503	-0.130968	0.481027	11.3585	1.02157	0.0307817	0.902762	SAP130	UniProtKB	Q9H0E3	SAP130	0000122 // negative regulation of transcription from RNA polymerase II promoter (PMID:22783022 [IMP]) /// 0000122 // negative regulation of transcription from RNA polymerase II promoter (PMID:21873635 [IBA] PANTHER:PTN001004204|UniProtKB:Q9H0E3)	0070822 // Sin3-type complex (PMID:21873635 [IBA] FB:FBgn0262714|PANTHER:PTN001004204) /// 0016607 // nuclear speck (GO_REF:0000052 [IDA])		Histone deacetylase complex subunit SAP130	SAP130	protein	20121121	773	29.6935	944	36.7039	843	36.6418	793	37.6314	1033	42.5937	1047	40.5938	1528	49.6542	1496	49.0966	1429	42.8768	834	38.9358	683	35.3689	712	38.4683	1052	53.6529	811	47.8724	862	44.3951
UGGT1	2	128091200..128195677	ENSG00000136731	18.0055	1.24758	0.319127	0.0833058	16.8353	-1.04521	-0.0637862	0.768722	18.4457	-1.21629	-0.282485	0.103241	UGGT1	UniProtKB	Q9NYU2	UGGT1	1904380 // endoplasmic reticulum mannose trimming (Reactome:R-HSA-901032 [TAS]) /// 0097359 // UDP-glucosylation (GO_REF:0000108 [IEA] GO:0003980) /// 0071712 // ER-associated misfolded protein catabolic process (PMID:21873635 [IBA] PANTHER:PTN000132051|PomBase:SPBPJ4664.06) /// 0018279 // protein N-linked glycosylation via asparagine (PMID:21873635 [IBA] PANTHER:PTN000132051|WB:WBGene00018604) /// 0051084 // 'de novo' posttranslational protein folding (PMID:10694380 [TAS])	0005793 // endoplasmic reticulum-Golgi intermediate compartment (GO_REF:0000024 [ISS] UniProtKB:Q9JLA3) /// 0032991 // macromolecular complex (PMID:23349634 [IDA]) /// 0005783 // endoplasmic reticulum (PMID:21873635 [IBA] FB:FBgn0014075|PANTHER:PTN000132051|PomBase:SPBPJ4664.06|RGD:619710|TAIR:locus:2032298|UniProtKB:Q582S2|UniProtKB:Q9NYU2) /// 0005783 // endoplasmic reticulum (PMID:10694380 [IDA]) /// 0044322 // endoplasmic reticulum quality control compartment (GO_REF:0000108 [IEA] GO:1904380) /// 0005788 // endoplasmic reticulum lumen (Reactome:R-HSA-548884 [TAS]) /// 0070062 // extracellular exosome (PMID:19199708 [HDA])	0051082 // unfolded protein binding (PMID:21873635 [IBA] PANTHER:PTN000132051|RGD:619710|UniProtKB:Q9NYU2) /// 0005515 // protein binding (PMID:26808496 [IPI] UniProtKB:Q99IB8:PRO_0000045596) /// 0005515 // protein binding (PMID:23349634 [IPI] UniProtKB:Q86XA0) /// 0051082 // unfolded protein binding (PMID:10694380 [IDA]) /// 0003980 // UDP-glucose:glycoprotein glucosyltransferase activity (PMID:21873635 [IBA] FB:FBgn0014075|PANTHER:PTN000132051|PomBase:SPBPJ4664.06|RGD:619710|SGD:S000005863|UniProtKB:Q9NYU2|WB:WBGene00018604) /// 0003980 // UDP-glucose:glycoprotein glucosyltransferase activity (PMID:10694380 [IDA])	UDP-glucose:glycoprotein glucosyltransferase 1	UGGT1|GT|UGCGL1|UGGT|UGT1|UGTR	protein	20050408	3903	58.9863	3505	53.6165	3540	60.5372	2944	54.9648	3083	50.0136	3311	50.5059	3993	51.0507	4032	52.0608	3578	42.2377	4424	81.2584	3808	77.5833	3716	78.9894	3273	65.674	2392	55.5515	2951	59.7953
HS6ST1	2	complement(128236716..128318868)	ENSG00000136720	14.2725	-1.54293	-0.625675	0.00744346	14.9059	-1.6352	-0.709464	6.44389e-05	15.2454	-1.42961	-0.515619	0.0347717	HS6ST1	UniProtKB	O60243	HS6ST1	0006024 // glycosaminoglycan biosynthetic process (Reactome:R-HSA-2022928 [TAS]) /// 0001525 // angiogenesis (GO_REF:0000107 [IEA] UniProtKB:Q9QYK5|ensembl:ENSMUSP00000085499) /// 0060716 // labyrinthine layer blood vessel development (GO_REF:0000107 [IEA] UniProtKB:Q9QYK5|ensembl:ENSMUSP00000085499) /// 0048286 // lung alveolus development (GO_REF:0000107 [IEA] UniProtKB:Q9QYK5|ensembl:ENSMUSP00000085499) /// 0015015 // heparan sulfate proteoglycan biosynthetic process, enzymatic modification (PMID:21873635 [IBA] MGI:MGI:1354958|MGI:MGI:1354959|MGI:MGI:1354960|PANTHER:PTN000301790|WB:WBGene00002031) /// 0048666 // neuron development (PMID:21700882 [IMP])	0000139 // Golgi membrane (Reactome:R-HSA-2076419 [TAS]) /// 0005654 // nucleoplasm (GO_REF:0000052 [IDA]) /// 0005887 // integral component of plasma membrane (PMID:9535912 [TAS]) /// 0016607 // nuclear speck (GO_REF:0000052 [IDA])	0017095 // heparan sulfate 6-O-sulfotransferase activity (PMID:21873635 [IBA] MGI:MGI:1354958|MGI:MGI:1354959|MGI:MGI:1354960|PANTHER:PTN000301790) /// 0008146 // sulfotransferase activity (PMID:9535912 [TAS])	Heparan-sulfate 6-O-sulfotransferase 1	HS6ST1|HS6ST	protein	20130516	636	25.2987	610	24.56	722	32.4971	609	29.9263	873	37.275	925	37.1375	1365	45.9329	1642	55.8022	1610	50.0235	819	39.5936	903	48.4225	701	39.2193	1115	58.8858	1328	81.1747	1506	80.3176
RAB6C	2	129979666..129982738	ENSG00000222014	0.00655699	1.04279	0.0604443	0.983882	0.00784653	1.87616	0.907785	0.624208	0.00731633	-1.18813	-0.248688	#N/A	RAB6C	UniProtKB	Q9H0N0	RAB6C	0000278 // mitotic cell cycle (PMID:20064528 [IMP]) /// 0042493 // response to drug (PMID:11054569 [IDA]) /// 0010824 // regulation of centrosome duplication (PMID:20064528 [IMP]) /// 0006891 // intra-Golgi vesicle-mediated transport (PMID:21873635 [IBA] PANTHER:PTN001178908|SGD:S000004252|UniProtKB:Q8IHR8) /// 0007264 // small GTPase mediated signal transduction (PMID:10455022 [TAS]) /// 0042147 // retrograde transport, endosome to Golgi (PMID:21873635 [IBA] PANTHER:PTN001178908|SGD:S000004252|UniProtKB:P20340|WB:WBGene00004270) /// 0006890 // retrograde vesicle-mediated transport, Golgi to ER (PMID:21873635 [IBA] PANTHER:PTN001178908|SGD:S000004252|UniProtKB:P20340) /// 0006886 // intracellular protein transport (PMID:21873635 [IBA] FB:FBgn0031090|MGI:MGI:1861441|MGI:MGI:1914292|PANTHER:PTN001292747|TAIR:locus:2094029|TAIR:locus:2123010|UniProtKB:Q0ILQ6|UniProtKB:Q9BW83) /// 0032482 // Rab protein signal transduction (PMID:21873635 [IBA] FB:FBgn0015790|PANTHER:PTN001292747|RGD:3529|dictyBase:DDB_G0269238)	0005794 // Golgi apparatus (GO_REF:0000052 [IDA]) /// 0005829 // cytosol (GO_REF:0000108 [IEA] GO:0042147) /// 0005634 // nucleus (GO_REF:0000044 [IEA] UniProtKB-SubCell:SL-0191) /// 0012505 // endomembrane system (PMID:21873635 [IBA] CGD:CAL0000186445|FB:FBgn0014009|FB:FBgn0015790|FB:FBgn0015793|FB:FBgn0015794|FB:FBgn0015797|FB:FBgn0016701|FB:FBgn0029959|FB:FBgn0031882|FB:FBgn0262518|FB:FBgn0285937|MGI:MGI:104606|MGI:MGI:105066|MGI:MGI:105068|MGI:MGI:105069|MGI:MGI:105926|MGI:MGI:1861441|MGI:MGI:1915040|MGI:MGI:1927232|MGI:MGI:1928750|MGI:MGI:1929945|MGI:MGI:1931295|MGI:MGI:2385107|MGI:MGI:894313|MGI:MGI:97842|MGI:MGI:97843|PANTHER:PTN001292747|RGD:3527|RGD:3528|RGD:619737|RGD:619762|RGD:620881|RGD:620892|RGD:620918|RGD:620924|RGD:620936|SGD:S000000833|SGD:S000001889|SGD:S000003178|SGD:S000004252|SGD:S000005248|TAIR:locus:2010257|TAIR:locus:2018124|TAIR:locus:2024276|TAIR:locus:2024992|TAIR:locus:2035302|TAIR:locus:2042321|TAIR:locus:2082672|TAIR:locus:2093437|TAIR:locus:2094029|TAIR:locus:2102777|TAIR:locus:2123010|TAIR:locus:2129161|TAIR:locus:2153202|TAIR:locus:2168469|TAIR:locus:2171484|TAIR:locus:2202280|UniProtKB:O14966|UniProtKB:O96193|UniProtKB:P20340|UniProtKB:P24409|UniProtKB:P51148|UniProtKB:P61020|UniProtKB:P61026|UniProtKB:Q12829|UniProtKB:Q13637|UniProtKB:Q15286|UniProtKB:Q53S08|UniProtKB:Q586J5|UniProtKB:Q86YS6|UniProtKB:Q948K8|UniProtKB:Q96AH8|UniProtKB:Q96DA2|UniProtKB:Q9BZG1|UniProtKB:Q9H082|UniProtKB:Q9H0N0|UniProtKB:Q9H0U4|UniProtKB:Q9NRW1|UniProtKB:Q9NX57|UniProtKB:Q9UL25|WB:WBGene00004268|WB:WBGene00004272|WB:WBGene00004273|WB:WBGene00006833|ZFIN:ZDB-GENE-031118-30) /// 0005813 // centrosome (PMID:20064528 [IDA]) /// 0005794 // Golgi apparatus (PMID:21873635 [IBA] FB:FBgn0015797|MGI:MGI:894313|PANTHER:PTN001178908|RGD:619737|SGD:S000004252|TAIR:locus:2042321|TAIR:locus:2140045|UniProtKB:P20340|UniProtKB:Q53S08|UniProtKB:Q586J5|UniProtKB:Q9H0N0|UniProtKB:Q9NRW1)	0003924 // GTPase activity (PMID:21873635 [IBA] CGD:CAL0000186445|FB:FBgn0015790|FB:FBgn0015797|FB:FBgn0285937|MGI:MGI:104606|MGI:MGI:105072|MGI:MGI:105926|MGI:MGI:1861441|MGI:MGI:1931295|MGI:MGI:2443036|MGI:MGI:99425|PANTHER:PTN001292747|PomBase:SPAC1565.06c|PomBase:SPAC4C5.02c|PomBase:SPBC1703.10|RGD:3529|RGD:619762|SGD:S000000833|SGD:S000001722|SGD:S000001856|SGD:S000001889|SGD:S000003178|SGD:S000004252|SGD:S000004460|SGD:S000004529|SGD:S000005037|SGD:S000005615|TAIR:locus:2041036|TAIR:locus:2082672|TAIR:locus:2202280|TAIR:locus:505006713|UniProtKB:P20336|UniProtKB:P20337|UniProtKB:P20338|UniProtKB:P20339|UniProtKB:P20340|UniProtKB:P51148|UniProtKB:P51149|UniProtKB:P51151|UniProtKB:P61006|UniProtKB:P61019|UniProtKB:P61020|UniProtKB:P61106|UniProtKB:P62491|UniProtKB:P62820|UniProtKB:Q13637|UniProtKB:Q15286|UniProtKB:Q15907|UniProtKB:Q86YS6|UniProtKB:Q96E17|UniProtKB:Q9H082|UniProtKB:Q9H0N0|UniProtKB:Q9H0T7|UniProtKB:Q9UL25|UniProtKB:Q9UL26|UniProtKB:Q9ULC3|WB:WBGene00004268|WB:WBGene00004271|WB:WBGene00006833) /// 0005525 // GTP binding (GO_REF:0000043 [IEA] UniProtKB-KW:KW-0342) /// 0003924 // GTPase activity (PMID:10455022 [IDA])	Ras-related protein Rab-6C	RAB6C|WTH3	protein	20170301	0	0	0	0	2	0.123708	0	0	0	0	1	0.0551734	0	0	0	0	0	0	0	0	0	0	0	0	0	0	2	0.168001	0	0
POTEF	2	complement(130073535..130129222)	ENSG00000196604	0	#N/A	#N/A	#N/A	0	#N/A	#N/A	#N/A	0	#N/A	#N/A	#N/A	POTEF	UniProtKB	A5A3E0	POTEF	0001895 // retina homeostasis (PMID:23580065 [HEP])	0005615 // extracellular space (PMID:22664934 [HDA]) /// 0005615 // extracellular space (PMID:23580065 [HDA]) /// 0070062 // extracellular exosome (PMID:23533145 [HDA]) /// 0005938 // cell cortex (GO_REF:0000044 [IEA] UniProtKB-SubCell:SL-0138) /// 0072562 // blood microparticle (PMID:22516433 [HDA])		POTE ankyrin domain family member F	POTEF|A26C1B	protein	20140103	0	0	0	0	0	0	0	0	0	0	0	0	0	0	0	0	0	0	0	0	0	0	0	0	0	0	0	0	0	0
CCDC74B	2	complement(130139287..130145134)	ENSG00000152076	0.472331	1.23133	0.300221	0.724383	0.598466	2.01895	1.01361	0.0546859	0.57662	2.79691	1.48384	0.00576632												46	3.20895	49	3.45987	32	2.52594	24	2.06829	13	0.973445	21	1.47861	38	2.24253	39	2.32438	21	1.14428	7	0.593477	6	0.564255	6	0.588704	6	0.555715	15	1.60797	12	1.12236
SMPD4	2	complement(130151392..130182750)	ENSG00000136699	26.2576	-1.24101	-0.311515	0.0538704	25.5689	-1.04716	-0.0664825	0.736551	25.259	-1.02122	-0.030294	0.895271	SMPD4	UniProtKB	Q9NXE4	SMPD4	0046475 // glycerophospholipid catabolic process (PMID:16517606 [IDA]) /// 0006687 // glycosphingolipid metabolic process (Reactome:R-HSA-1660662 [TAS]) /// 0046513 // ceramide biosynthetic process (PMID:16517606 [IDA]) /// 0071356 // cellular response to tumor necrosis factor (PMID:16517606 [IDA]) /// 0006685 // sphingomyelin catabolic process (PMID:21873635 [IBA] PANTHER:PTN000988169|UniProtKB:Q9NXE4) /// 0007029 // endoplasmic reticulum organization (PMID:31495489 [IMP]) /// 0046475 // glycerophospholipid catabolic process (PMID:21873635 [IBA] PANTHER:PTN000988169|UniProtKB:Q9NXE4) /// 0006685 // sphingomyelin catabolic process (PMID:16517606 [IDA]) /// 0046513 // ceramide biosynthetic process (PMID:21873635 [IBA] PANTHER:PTN000988169|UniProtKB:Q9NXE4) /// 0001701 // in utero embryonic development (GO_REF:0000107 [IEA] UniProtKB:Q6ZPR5|ensembl:ENSMUSP00000006053)	0016021 // integral component of membrane (GO_REF:0000043 [IEA] UniProtKB-KW:KW-0812) /// 0000139 // Golgi membrane (GO_REF:0000044 [IEA] UniProtKB-SubCell:SL-0134) /// 0005783 // endoplasmic reticulum (PMID:16517606 [IDA]) /// 0005802 // trans-Golgi network (PMID:16517606 [IDA]) /// 0005640 // nuclear outer membrane (PMID:31495489 [IDA]) /// 0005783 // endoplasmic reticulum (PMID:18505924 [IDA]) /// 0005794 // Golgi apparatus (PMID:16517606 [IDA]) /// 0005783 // endoplasmic reticulum (PMID:31495489 [IDA]) /// 0005635 // nuclear envelope (GO_REF:0000024 [ISS] UniProtKB:Q6ZPR5) /// 0005789 // endoplasmic reticulum membrane (Reactome:R-HSA-1606288 [TAS])	0004767 // sphingomyelin phosphodiesterase activity (GO_REF:0000003 [IEA] EC:3.1.4.12) /// 0050290 // sphingomyelin phosphodiesterase D activity (PMID:16517606 [IDA]) /// 0046872 // metal ion binding (GO_REF:0000043 [IEA] UniProtKB-KW:KW-0479) /// 0050290 // sphingomyelin phosphodiesterase D activity (PMID:21873635 [IBA] PANTHER:PTN000988169|UniProtKB:Q9NXE4)	Sphingomyelin phosphodiesterase 4	SMPD4|KIAA1418|SKNY	protein	20200418	2608	74.2788	2623	75.616	2185	70.4167	2561	90.1075	3026	92.51	3310	95.1515	3687	88.8343	3987	97.0155	4195	93.3246	2605	90.1707	2186	83.9318	2114	84.6843	2624	99.2239	2653	116.112	2643	100.925
MZT2B	2	130181737..130190729	ENSG00000152082	61.2714	-1.18059	-0.239507	0.303531	61.4936	1.26464	0.338723	0.0443411	62.0852	1.3331	0.41479	0.0176699	MZT2B	UniProtKB	Q6NZ67	MZT2B		0005813 // centrosome (PMID:20360068 [IDA]) /// 0005829 // cytosol (Reactome:R-HSA-380283 [TAS]) /// 0005819 // spindle (PMID:21873635 [IBA] PANTHER:PTN002005361|UniProtKB:Q6NZ67) /// 0005829 // cytosol (Reactome:R-HSA-380316 [TAS]) /// 0008274 // gamma-tubulin ring complex (PMID:21873635 [IBA] PANTHER:PTN002005361|UniProtKB:Q6NZ67) /// 0005829 // cytosol (GO_REF:0000052 [IDA]) /// 0005813 // centrosome (PMID:21873635 [IBA] PANTHER:PTN002005361|UniProtKB:Q6NZ67|UniProtKB:Q6P582) /// 0005819 // spindle (PMID:20360068 [IDA]) /// 0005813 // centrosome (PMID:21399614 [IDA]) /// 0005829 // cytosol (Reactome:R-HSA-380508 [TAS]) /// 0008274 // gamma-tubulin ring complex (PMID:20360068 [IDA]) /// 0005654 // nucleoplasm (GO_REF:0000052 [IDA]) /// 0005813 // centrosome (GO_REF:0000052 [IDA])	0005515 // protein binding (PMID:29568061 [IPI] UniProtKB:P23258) /// 0005515 // protein binding (PMID:28514442 [IPI] UniProtKB:P23258) /// 0005515 // protein binding (PMID:20360068 [IPI] UniProtKB:P23258)	Mitotic-spindle organizing protein 2B	MZT2B|FAM128B|MOZART2B	protein	20200418	1307	240.473	1140	212.302	1137	236.711	1147	260.705	1073	211.911	1263	234.544	1218	189.578	1526	239.874	1702	244.601	786	175.758	662	164.198	514	133.013	720	175.881	899	254.175	901	222.26
TUBA3E	2	complement(130191745..130198439)	ENSG00000152086	0.0149359	5.20632	2.38026	#N/A	0.0149359	5.30341	2.40692	0.266342	0.00995724	3.53751	1.82273	#N/A	TUBA3E	UniProtKB	Q6PEY2	TUBA3E	0007017 // microtubule-based process (PMID:21873635 [IBA] MGI:MGI:107812|MGI:MGI:107814|PANTHER:PTN000172598|UniProtKB:A0A1D8PTV4|UniProtKB:P29511|UniProtKB:Q9BVA1|WB:WBGene00003175) /// 0000226 // microtubule cytoskeleton organization (PMID:21873635 [IBA] FB:FBgn0087040|FB:FBgn0260639|PANTHER:PTN000172598|PomBase:SPBC26H8.07c|PomBase:SPBC32F12.04|PomBase:SPBC800.05c|SGD:S000004202|UniProtKB:P18695|UniProtKB:P29511|WB:WBGene00003171|WB:WBGene00006540) /// 0000278 // mitotic cell cycle (PMID:21873635 [IBA] PANTHER:PTN000172598|RGD:628595|UniProtKB:P18695) /// 0008150 // biological_process (GO_REF:0000015 [ND])	0015630 // microtubule cytoskeleton (GO_REF:0000052 [IDA]) /// 0005737 // cytoplasm (PMID:21873635 [IBA] FB:FBgn0003884|FB:FBgn0003885|FB:FBgn0003886|FB:FBgn0010097|FB:FBgn0087040|FB:FBgn0260639|MGI:MGI:101834|MGI:MGI:107804|MGI:MGI:107813|MGI:MGI:107848|MGI:MGI:1095409|MGI:MGI:1891826|MGI:MGI:2144208|MGI:MGI:98869|PANTHER:PTN000172598|PomBase:SPBC26H8.07c|PomBase:SPBC32F12.04|TAIR:locus:2005724|TAIR:locus:2010677|TAIR:locus:2010846|TAIR:locus:2031015|TAIR:locus:2043082|TAIR:locus:2076750|TAIR:locus:2133084|TAIR:locus:2158755|TAIR:locus:2166469|TAIR:locus:2172214|TAIR:locus:2172254|TAIR:locus:2183154|TAIR:locus:2183259|TAIR:locus:505006632|UniProtKB:P07437|UniProtKB:P10653|UniProtKB:P23258|UniProtKB:P24633|UniProtKB:P29511|UniProtKB:Q71U36|UniProtKB:Q9H4B7|UniProtKB:Q9UJT1|WB:WBGene00006540|dictyBase:DDB_G0271738) /// 0005874 // microtubule (PMID:21873635 [IBA] FB:FBgn0003884|FB:FBgn0003886|FB:FBgn0003888|FB:FBgn0260639|FB:FBgn0284243|MGI:MGI:101834|MGI:MGI:107804|MGI:MGI:107812|MGI:MGI:107814|MGI:MGI:1095406|MGI:MGI:1095409|MGI:MGI:2144208|MGI:MGI:98869|PANTHER:PTN000172598|PomBase:SPBC26H8.07c|PomBase:SPBC800.05c|TAIR:locus:2076750|TAIR:locus:2166469|UniProtKB:A0A1D8PC97|UniProtKB:A0A1D8PTV4|UniProtKB:P04350|UniProtKB:P07437|UniProtKB:P10653|UniProtKB:P24633|UniProtKB:P29511|UniProtKB:P68363|UniProtKB:P68366|UniProtKB:P68371|UniProtKB:Q13509|UniProtKB:Q13885|UniProtKB:Q3ZCM7|UniProtKB:Q71U36|UniProtKB:Q9BUF5|UniProtKB:Q9BVA1|UniProtKB:Q9NRH3|WB:WBGene00003175|WB:WBGene00006536|WB:WBGene00006537|dictyBase:DDB_G0269196|dictyBase:DDB_G0287689) /// 0005634 // nucleus (PMID:21630459 [HDA])	0003924 // GTPase activity (GO_REF:0000002 [IEA] InterPro:IPR003008) /// 0005525 // GTP binding (PMID:21873635 [IBA] FB:FBgn0010097|FB:FBgn0260639|PANTHER:PTN000172598) /// 0005515 // protein binding (PMID:25416956 [IPI] UniProtKB:Q13287) /// 0005200 // structural constituent of cytoskeleton (PMID:21873635 [IBA] FB:FBgn0003886|FB:FBgn0003888|FB:FBgn0284243|MGI:MGI:107812|MGI:MGI:107814|PANTHER:PTN000172598|SGD:S000004202|UniProtKB:A0A1D8PC97|UniProtKB:A0A1D8PTV4|UniProtKB:P18695|UniProtKB:P24633|dictyBase:DDB_G0269196|dictyBase:DDB_G0287689) /// 0003674 // molecular_function (GO_REF:0000015 [ND])	Tubulin alpha-3E chain	TUBA3E	protein	20130828	1	0.11066	1	0.112008	1	0.125215	0	0	0	0	0	0	0	0	0	0	0	0	0	0	0	0	0	0	0	0	0	0	0	0
CCDC115	2	complement(130337933..130342699)	ENSG00000136710	5.54789	-1.20213	-0.265588	0.344703	5.26011	1.04472	0.0631208	0.820589	5.1786	1.08345	0.115633	0.698398	CCDC115	UniProtKB	Q96NT0	CCDC115	0007042 // lysosomal lumen acidification (PMID:28296633 [IMP]) /// 0070072 // vacuolar proton-transporting V-type ATPase complex assembly (GO_REF:0000002 [IEA] InterPro:IPR040357) /// 1905146 // lysosomal protein catabolic process (PMID:28296633 [IMP]) /// 0036295 // cellular response to increased oxygen levels (PMID:28296633 [IMP]) /// 0006879 // cellular iron ion homeostasis (PMID:28296633 [IMP])	0030137 // COPI-coated vesicle (PMID:26833332 [IDA]) /// 0005768 // endosome (GO_REF:0000044 [IEA] UniProtKB-SubCell:SL-0101) /// 0005764 // lysosome (GO_REF:0000044 [IEA] UniProtKB-SubCell:SL-0158) /// 0042406 // extrinsic component of endoplasmic reticulum membrane (PMID:21873635 [IBA] PANTHER:PTN001592797|SGD:S000001102) /// 0016020 // membrane (PMID:19946888 [HDA]) /// 0005793 // endoplasmic reticulum-Golgi intermediate compartment (PMID:26833332 [IDA]) /// 0005783 // endoplasmic reticulum (PMID:28296633 [IDA]) /// 0016471 // vacuolar proton-transporting V-type ATPase complex (PMID:28296633 [IDA])	0051082 // unfolded protein binding (PMID:21873635 [IBA] PANTHER:PTN001592797|SGD:S000001102)	Coiled-coil domain-containing protein 115	CCDC115	protein	20200418	308	20.6376	261	17.7013	215	16.301	222	18.3762	269	19.3474	294	19.8832	340	19.2724	328	18.7767	421	22.0342	180	14.6582	163	14.7236	206	19.414	301	26.7775	217	22.3434	195	17.5181
IMP4	2	130342877..130347967	ENSG00000136718	24.2556	1.16593	0.221487	0.222011	22.9063	1.03866	0.0547183	0.786578	23.3926	-1.01855	-0.0265222	0.912013	IMP4	UniProtKB	Q96G21	IMP4	0006364 // rRNA processing (Reactome:R-HSA-6791226 [TAS]) /// 0006364 // rRNA processing (PMID:12655004 [NAS]) /// 0006364 // rRNA processing (PMID:21873635 [IBA] PANTHER:PTN000506776|SGD:S000005019)	0005654 // nucleoplasm (Reactome:R-HSA-6791228 [TAS]) /// 0005654 // nucleoplasm (Reactome:R-HSA-6791221 [TAS]) /// 0032040 // small-subunit processome (PMID:21873635 [IBA] PANTHER:PTN000506837|SGD:S000005019) /// 0005730 // nucleolus (GO_REF:0000052 [IDA]) /// 0005730 // nucleolus (PMID:12655004 [IDA]) /// 0001650 // fibrillar center (GO_REF:0000052 [IDA]) /// 0034457 // Mpp10 complex (PMID:12655004 [IDA]) /// 0030684 // preribosome (PMID:12655004 [IDA]) /// 0005654 // nucleoplasm (Reactome:R-HSA-6791222 [TAS]) /// 0005654 // nucleoplasm (Reactome:R-HSA-6791227 [TAS]) /// 0034457 // Mpp10 complex (PMID:21873635 [IBA] PANTHER:PTN000506837|SGD:S000005019|UniProtKB:Q96G21) /// 0005730 // nucleolus (PMID:21873635 [IBA] PANTHER:PTN000506776|SGD:S000001130|SGD:S000005019|UniProtKB:Q96G21|UniProtKB:Q9H9Y2)	0005515 // protein binding (PMID:12655004 [IPI] UniProtKB:O00566) /// 0005515 // protein binding (PMID:21516116 [IPI] UniProtKB:O15156) /// 0005515 // protein binding (PMID:25416956 [IPI] UniProtKB:O15156) /// 0030515 // snoRNA binding (PMID:21873635 [IBA] PANTHER:PTN000506837|SGD:S000005019)	U3 small nucleolar ribonucleoprotein protein IMP4	IMP4|BXDC4	protein	20161204	1286	84.7487	1249	83.313	1142	85.1579	1012	82.3886	1002	70.8798	1177	78.2887	1342	74.816	1354	76.234	1603	82.515	1368	109.567	1065	94.6152	1046	96.9537	825	72.1841	790	80.0021	882	77.9302
PTPN18	2	130356045..130375405	ENSG00000072135	6.42441	-1.16234	-0.217036	0.346476	6.44266	-1.07314	-0.10184	0.630764	6.04245	1.0532	0.0747761	0.773364	PTPN18	UniProtKB	Q99952	PTPN18	0006470 // protein dephosphorylation (PMID:8950995 [TAS]) /// 0071345 // cellular response to cytokine stimulus (Reactome:R-HSA-9008059 [TAS]) /// 0035335 // peptidyl-tyrosine dephosphorylation (PMID:21873635 [IBA] PANTHER:PTN002498791|RGD:620894|UniProtKB:Q05209|UniProtKB:Q99952|UniProtKB:Q9Y2R2) /// 0038128 // ERBB2 signaling pathway (Reactome:R-HSA-1227986 [TAS]) /// 0001825 // blastocyst formation (GO_REF:0000107 [IEA] UniProtKB:Q61152|ensembl:ENSMUSP00000027302) /// 1901185 // negative regulation of ERBB signaling pathway (Reactome:R-HSA-8864125 [TAS])	0005654 // nucleoplasm (Reactome:R-HSA-9008894 [TAS]) /// 0005829 // cytosol (Reactome:R-HSA-8864125 [TAS]) /// 0005829 // cytosol (Reactome:R-HSA-8864105 [TAS]) /// 0005737 // cytoplasm (PMID:21873635 [IBA] MGI:MGI:104673|MGI:MGI:107170|MGI:MGI:108410|PANTHER:PTN002498791|RGD:1307992|UniProtKB:Q9Y2R2) /// 0005634 // nucleus (PMID:21873635 [IBA] MGI:MGI:107170|MGI:MGI:108410|PANTHER:PTN002498791|UniProtKB:Q9Y2R2)	0004725 // protein tyrosine phosphatase activity (PMID:25081058 [EXP]) /// 0005515 // protein binding (PMID:25081058 [IPI] UniProtKB:Q9Y297) /// 0004726 // non-membrane spanning protein tyrosine phosphatase activity (GO_REF:0000107 [IEA] UniProtKB:Q61152|ensembl:ENSMUSP00000027302) /// 0005515 // protein binding (PMID:9422760 [IPI] UniProtKB:O43586) /// 0004725 // protein tyrosine phosphatase activity (PMID:21873635 [IBA] MGI:MGI:108410|PANTHER:PTN002498791|RGD:620894|UniProtKB:Q05209|UniProtKB:Q99952|UniProtKB:Q9Y2R2) /// 0005515 // protein binding (PMID:25081058 [IPI] UniProtKB:P04626)	Tyrosine-protein phosphatase non-receptor type 18	PTPN18|BDP1	protein	20200215	432	19.7035	382	17.6353	479	24.7208	389	21.9182	389	19.0446	436	20.0714	698	26.9318	649	25.2896	701	24.9738	420	23.2815	294	18.077	331	21.2339	438	26.5234	327	22.9187	418	25.5612
POTEI	2	complement(130459455..130509707)	ENSG00000196834	0.00381766	-2.56774	-1.3605	0.536246	0.00381766	-2.578	-1.36625	0.469774	0.004615	6.86562	2.77939	0.333999	POTEI	UniProtKB	P0CG38	POTEI	0001895 // retina homeostasis (PMID:23580065 [HEP])	0005615 // extracellular space (PMID:22664934 [HDA]) /// 0005615 // extracellular space (PMID:23580065 [HDA]) /// 0070062 // extracellular exosome (PMID:23533145 [HDA])	0003674 // molecular_function (GO_REF:0000015 [ND])	POTE ankyrin domain family member I	POTEI	protein	20140103	0	0	0	0	1	0.0277727	0	0	0	0	0	0	3	0.0622907	1	0.0209696	2	0.0383433	0	0	0	0	0	0	0	0	0	0	0	0
CFC1B	2	130521197..130528604	ENSG00000152093	0	#N/A	#N/A	#N/A	0	#N/A	#N/A	#N/A	0	#N/A	#N/A	#N/A	CFC1B	UniProtKB	P0CG36	CFC1B	0001568 // blood vessel development (PMID:21873635 [IBA] MGI:MGI:109448|PANTHER:PTN000249412) /// 0048856 // anatomical structure development (PMID:21873635 [IBA] MGI:MGI:109448|MGI:MGI:2449923|PANTHER:PTN001029349|ZFIN:ZDB-GENE-990415-198) /// 0007368 // determination of left/right symmetry (PMID:21873635 [IBA] MGI:MGI:109448|PANTHER:PTN000249412|ZFIN:ZDB-GENE-990415-198) /// 0007507 // heart development (PMID:21873635 [IBA] MGI:MGI:109448|MGI:MGI:98658|PANTHER:PTN000249412|UniProtKB:P13385|ZFIN:ZDB-GENE-990415-198) /// 0038092 // nodal signaling pathway (PMID:21873635 [IBA] MGI:MGI:109448|MGI:MGI:98658|PANTHER:PTN000249412|UniProtKB:P0CG37) /// 0007369 // gastrulation (GO_REF:0000043 [IEA] UniProtKB-KW:KW-0306) /// 0009952 // anterior/posterior pattern specification (PMID:21873635 [IBA] MGI:MGI:109448|MGI:MGI:98658|PANTHER:PTN000249412|ZFIN:ZDB-GENE-990415-198)	0005576 // extracellular region (PMID:21873635 [IBA] MGI:MGI:2449923|MGI:MGI:98658|PANTHER:PTN001029349|UniProtKB:P13385) /// 0009986 // cell surface (PMID:21873635 [IBA] MGI:MGI:98658|PANTHER:PTN001029349|UniProtKB:P13385|ZFIN:ZDB-GENE-990415-198)	0005102 // receptor binding (PMID:21873635 [IBA] MGI:MGI:2449923|PANTHER:PTN001029349|UniProtKB:P13385) /// 0038100 // nodal binding (PMID:21873635 [IBA] MGI:MGI:98658|PANTHER:PTN000249412|UniProtKB:P0CG37) /// 0070697 // activin receptor binding (PMID:21873635 [IBA] MGI:MGI:109448|MGI:MGI:98658|PANTHER:PTN000249412)	Cryptic family protein 1B	CFC1B	protein	20200418	0	0	0	0	0	0	0	0	0	0	0	0	0	0	0	0	0	0	0	0	0	0	0	0	0	0	0	0	0	0
CFC1	2	complement(130592165..130599575)	ENSG00000136698	0	#N/A	#N/A	#N/A	0	#N/A	#N/A	#N/A	0	#N/A	#N/A	#N/A	CFC1	UniProtKB	P0CG37	CFC1	0001568 // blood vessel development (PMID:21873635 [IBA] MGI:MGI:109448|PANTHER:PTN000249412) /// 0048856 // anatomical structure development (PMID:21873635 [IBA] MGI:MGI:109448|MGI:MGI:2449923|PANTHER:PTN001029349|ZFIN:ZDB-GENE-990415-198) /// 0038092 // nodal signaling pathway (PMID:12052855 [IMP]) /// 0007368 // determination of left/right symmetry (PMID:21873635 [IBA] MGI:MGI:109448|PANTHER:PTN000249412|ZFIN:ZDB-GENE-990415-198) /// 0007507 // heart development (PMID:21873635 [IBA] MGI:MGI:109448|MGI:MGI:98658|PANTHER:PTN000249412|UniProtKB:P13385|ZFIN:ZDB-GENE-990415-198) /// 0007368 // determination of left/right symmetry (PMID:11062482 [NAS]) /// 0038092 // nodal signaling pathway (PMID:21873635 [IBA] MGI:MGI:109448|MGI:MGI:98658|PANTHER:PTN000249412|UniProtKB:P0CG37) /// 0007369 // gastrulation (GO_REF:0000043 [IEA] UniProtKB-KW:KW-0306) /// 0009952 // anterior/posterior pattern specification (PMID:21873635 [IBA] MGI:MGI:109448|MGI:MGI:98658|PANTHER:PTN000249412|ZFIN:ZDB-GENE-990415-198)	0031225 // anchored component of membrane (GO_REF:0000043 [IEA] UniProtKB-KW:KW-0336) /// 0005886 // plasma membrane (GO_REF:0000044 [IEA] UniProtKB-SubCell:SL-0039) /// 0005576 // extracellular region (PMID:21873635 [IBA] MGI:MGI:2449923|MGI:MGI:98658|PANTHER:PTN001029349|UniProtKB:P13385) /// 0009986 // cell surface (PMID:21873635 [IBA] MGI:MGI:98658|PANTHER:PTN001029349|UniProtKB:P13385|ZFIN:ZDB-GENE-990415-198) /// 0005575 // cellular_component (GO_REF:0000015 [ND])	0005102 // receptor binding (PMID:21873635 [IBA] MGI:MGI:2449923|PANTHER:PTN001029349|UniProtKB:P13385) /// 0038100 // nodal binding (PMID:21873635 [IBA] MGI:MGI:98658|PANTHER:PTN000249412|UniProtKB:P0CG37) /// 0003674 // molecular_function (GO_REF:0000015 [ND]) /// 0038100 // nodal binding (PMID:12052855 [IPI] UniProtKB:P43021) /// 0070697 // activin receptor binding (PMID:21873635 [IBA] MGI:MGI:109448|MGI:MGI:98658|PANTHER:PTN000249412)	Cryptic protein	CFC1	protein	20100809	0	0	0	0	0	0	0	0	0	0	0	0	0	0	0	0	0	0	0	0	0	0	0	0	0	0	0	0	0	0
POTEJ	2	130611440..130658037	ENSG00000222038	0.00461023	1.39672	0.482041	#N/A	0.00690737	2.78791	1.47918	0.414507	0.00592302	4.36972	2.12754	#N/A	POTEJ	UniProtKB	P0CG39	POTEJ	0001895 // retina homeostasis (PMID:23580065 [HEP])	0005615 // extracellular space (PMID:22664934 [HDA]) /// 0005615 // extracellular space (PMID:23580065 [HDA]) /// 0070062 // extracellular exosome (PMID:23533145 [HDA])		POTE ankyrin domain family member J	POTEJ	protein	20140103	0	0	1	0.0504534	1	0.0564026	0	0	0	0	1	0.0503109	1	0.0421679	0	0	0	0	0	0	0	0	0	0	0	0	0	0	0	0
GPR148	2	130729070..130730336	ENSG00000173302	0	#N/A	#N/A	#N/A	0	#N/A	#N/A	#N/A	0	#N/A	#N/A	#N/A	GPR148	UniProtKB	Q8TDV2	GPR148	0007186 // G-protein coupled receptor signaling pathway (PMID:21873635 [IBA] PANTHER:PTN001239295|UniProtKB:P34982)	0016021 // integral component of membrane (GO_REF:0000043 [IEA] UniProtKB-KW:KW-0812) /// 0005886 // plasma membrane (GO_REF:0000044 [IEA] UniProtKB-SubCell:SL-0039)	0004888 // transmembrane signaling receptor activity (PMID:21873635 [IBA] MGI:MGI:1333746|MGI:MGI:3031343|PANTHER:PTN001239295|UniProtKB:A6NND4|UniProtKB:P34982) /// 0004930 // G-protein coupled receptor activity (GO_REF:0000043 [IEA] UniProtKB-KW:KW-0297)	Probable G-protein coupled receptor 148	GPR148|BTR|PGR6	protein	20200418	0	0	0	0	0	0	0	0	0	0	0	0	0	0	0	0	0	0	0	0	0	0	0	0	0	0	0	0	0	0
AMER3	2	130755540..130768134	ENSG00000178171	0	#N/A	#N/A	#N/A	0	#N/A	#N/A	#N/A	0	#N/A	#N/A	#N/A	AMER3	UniProtKB	Q8N944	AMER3	0060828 // regulation of canonical Wnt signaling pathway (PMID:21873635 [IBA] PANTHER:PTN001095668|UniProtKB:Q5JTC6|UniProtKB:Q8N7J2) /// 0016055 // Wnt signaling pathway (GO_REF:0000043 [IEA] UniProtKB-KW:KW-0879)	0005886 // plasma membrane (PMID:21873635 [IBA] PANTHER:PTN001095668|UniProtKB:Q5JTC6|UniProtKB:Q8N7J2)	0005515 // protein binding (PMID:24251807 [IPI] UniProtKB:Q9Y2T1) /// 0005546 // phosphatidylinositol-4,5-bisphosphate binding (PMID:21873635 [IBA] PANTHER:PTN001095668|UniProtKB:Q5JTC6|UniProtKB:Q8N7J2) /// 0005515 // protein binding (PMID:24251807 [IPI] UniProtKB:P25054) /// 0005515 // protein binding (PMID:24251807 [IPI] UniProtKB:O88566) /// 0005515 // protein binding (PMID:24251807 [IPI] UniProtKB:Q5JTC6) /// 0008013 // beta-catenin binding (PMID:21873635 [IBA] PANTHER:PTN001095668|UniProtKB:Q5JTC6)	APC membrane recruitment protein 3	AMER3|FAM123C	protein	20200418	0	0	0	0	0	0	0	0	0	0	0	0	0	0	0	0	0	0	0	0	0	0	0	0	0	0	0	0	0	0
ARHGEF4	2	130836914..131047263	ENSG00000136002	0.176644	4.67476	2.22489	0.00341311	0.16795	4.03431	2.01232	0.00593063	0.13261	3.76103	1.91113	0.0291708	ARHGEF4	UniProtKB	Q9NR80	ARHGEF4	0030032 // lamellipodium assembly (PMID:17599059 [IMP]) /// 0035556 // intracellular signal transduction (GO_REF:0000002 [IEA] InterPro:IPR001331) /// 0043065 // positive regulation of apoptotic process (Reactome:R-HSA-193648 [TAS]) /// 0051056 // regulation of small GTPase mediated signal transduction (Reactome:R-HSA-194840 [TAS]) /// 0007186 // G-protein coupled receptor signaling pathway (Reactome:R-HSA-388396 [TAS]) /// 0046847 // filopodium assembly (PMID:17599059 [IMP])	0005829 // cytosol (Reactome:R-HSA-194913 [TAS]) /// 0032587 // ruffle membrane (GO_REF:0000044 [IEA] UniProtKB-SubCell:SL-0301) /// 0005829 // cytosol (Reactome:R-HSA-205039 [TAS]) /// 0005829 // cytosol (Reactome:R-HSA-419166 [TAS])	0005085 // guanyl-nucleotide exchange factor activity (PMID:17599059 [IMP]) /// 0005515 // protein binding (PMID:17588722 [IPI] UniProtKB:Q96EY1) /// 0019904 // protein domain specific binding (PMID:10947987 [IPI] UniProtKB:P25054) /// 0030676 // Rac guanyl-nucleotide exchange factor activity (PMID:17599059 [IMP])	Rho guanine nucleotide exchange factor 4	ARHGEF4|KIAA1112	protein	20110316	43	0.884114	73	1.51922	55	1.27959	5	0.127	3	0.06621	1	0.0207525	16	0.278298	4	0.0702648	19	0.305141	12	0.299862	2	0.0554356	2	0.0578376	8	0.218386	3	0.0947858	5	0.137834
SMIM39	2	131035092..131035262	ENSG00000284479	0	#N/A	#N/A	#N/A	0	#N/A	#N/A	#N/A	0	#N/A	#N/A	#N/A	SMIM39	UniProtKB	A0A1B0GW54	SMIM39		0016021 // integral component of membrane (GO_REF:0000043 [IEA] UniProtKB-KW:KW-0812)		Small integral membrane protein 39	SMIM39	protein	20200418	0	0	0	0	0	0	0	0	0	0	0	0	0	0	0	0	0	0	0	0	0	0	0	0	0	0	0	0	0	0
FAM168B	2	complement(131047876..131093460)	ENSG00000152102	31.2046	-1.03552	-0.0503558	0.880336	34.5521	-1.26389	-0.33787	0.047753	34.6384	-1.17999	-0.238774	0.246491	FAM168B	UniProtKB	A1KXE4	FAM168B		0016021 // integral component of membrane (GO_REF:0000043 [IEA] UniProtKB-KW:KW-0812) /// 0070062 // extracellular exosome (PMID:23533145 [HDA]) /// 0048471 // perinuclear region of cytoplasm (GO_REF:0000044 [IEA] UniProtKB-SubCell:SL-0198) /// 0005886 // plasma membrane (GO_REF:0000044 [IEA] UniProtKB-SubCell:SL-0039) /// 0030424 // axon (GO_REF:0000044 [IEA] UniProtKB-SubCell:SL-0279)		Myelin-associated neurite-outgrowth inhibitor	FAM168B|KIAA0280L|MANI	protein	20200418	3586	110.834	2950	92.2874	3509	122.719	2698	103.015	1999	66.3189	2100	65.5107	5101	133.373	4758	125.639	4467	107.841	3288	123.508	2492	103.832	2847	123.763	3778	155.031	2975	141.296	3413	141.431
PLEKHB2	2	131104847..131353709	ENSG00000115762	32.3156	-1.05609	-0.0787337	0.745678	31.5232	1.10639	0.145864	0.386839	31.8346	1.09416	0.129827	0.488653	PLEKHB2	UniProtKB	Q96CS7	PLEKHB2	0045595 // regulation of cell differentiation (PMID:21873635 [IBA] PANTHER:PTN001023612|RGD:621614)	0016021 // integral component of membrane (PMID:21873635 [IBA] PANTHER:PTN001023612|UniProtKB:Q9UF11) /// 0055038 // recycling endosome membrane (GO_REF:0000044 [IEA] UniProtKB-SubCell:SL-0231)	0005515 // protein binding (PMID:25416956 [IPI] UniProtKB:Q6P1W5) /// 0005515 // protein binding (PMID:25416956 [IPI] UniProtKB:O75886) /// 0005515 // protein binding (PMID:25416956 [IPI] UniProtKB:P32320) /// 0005547 // phosphatidylinositol-3,4,5-trisphosphate binding (PMID:11001876 [IDA]) /// 0005515 // protein binding (PMID:25416956 [IPI] UniProtKB:Q9Y6I3) /// 0005515 // protein binding (PMID:25416956 [IPI] UniProtKB:O14503) /// 0005515 // protein binding (PMID:25416956 [IPI] UniProtKB:Q15038)	Pleckstrin homology domain-containing family B member 2	PLEKHB2|EVT2	protein	20200418	4343	114.708	3989	106.642	4307	128.72	3823	124.739	4164	118.053	4488	119.643	5543	123.851	5112	115.354	5324	109.837	3547	113.859	3086	109.88	3160	117.39	3417	119.824	3054	123.953	3343	118.382
POTEE	2	131209536..131265278	ENSG00000188219	0.00457733	1.4517	0.537742	0.80507	0.00457733	1.43066	0.516678	0.780804	0.0049017	1.99986	0.999899	#N/A	POTEE	UniProtKB	Q6S8J3	POTEE	0001895 // retina homeostasis (PMID:23580065 [HEP]) /// 0021762 // substantia nigra development (PMID:22926577 [HEP])	0005615 // extracellular space (PMID:22664934 [HDA]) /// 0005615 // extracellular space (PMID:23580065 [HDA]) /// 0070062 // extracellular exosome (PMID:23533145 [HDA]) /// 0072562 // blood microparticle (PMID:22516433 [HDA])	0003674 // molecular_function (GO_REF:0000015 [ND])	POTE ankyrin domain family member E	POTEE|A26C1A|POTE2	protein	20140103	2	0.0711184	1	0.0359924	0	0	0	0	0	0	0	0	0	0	2	0.0607603	0	0	0	0	0	0	0	0	1	0.0472114	0	0	0	0
