## Supplementary Table 1 for "Cytoadhesion of *Plasmodium falciparum*-infected red blood cells changes the expression of cytokine-, histone- and antiviral protein-encoding genes in brain endothelial cells" (part 8 of 56)

### Sheet: Expression Browser (continued)
Supplementary Table 1. Analysis of RNAseq data of HBEC-5i cells after co-incubation with niRBCs, iRBCs and fever.
RAB6D	2	complement(131360492..131364168)	ENSG00000233087	0.00667793	1.9111	0.934402	0.637365	0.00674682	1.891	0.919151	0.59238	0.00570594	1.68003	0.748488	#N/A	RAB6D	UniProtKB	Q53S08	RAB6D	0006891 // intra-Golgi vesicle-mediated transport (PMID:21873635 [IBA] PANTHER:PTN001178908|SGD:S000004252|UniProtKB:Q8IHR8) /// 0042147 // retrograde transport, endosome to Golgi (PMID:21873635 [IBA] PANTHER:PTN001178908|SGD:S000004252|UniProtKB:P20340|WB:WBGene00004270) /// 0006890 // retrograde vesicle-mediated transport, Golgi to ER (PMID:21873635 [IBA] PANTHER:PTN001178908|SGD:S000004252|UniProtKB:P20340) /// 0006886 // intracellular protein transport (PMID:21873635 [IBA] FB:FBgn0031090|MGI:MGI:1861441|MGI:MGI:1914292|PANTHER:PTN001292747|TAIR:locus:2094029|TAIR:locus:2123010|UniProtKB:Q0ILQ6|UniProtKB:Q9BW83) /// 0032482 // Rab protein signal transduction (PMID:21873635 [IBA] FB:FBgn0015790|PANTHER:PTN001292747|RGD:3529|dictyBase:DDB_G0269238)	0005794 // Golgi apparatus (GO_REF:0000052 [IDA]) /// 0005829 // cytosol (GO_REF:0000108 [IEA] GO:0042147) /// 0012505 // endomembrane system (PMID:21873635 [IBA] CGD:CAL0000186445|FB:FBgn0014009|FB:FBgn0015790|FB:FBgn0015793|FB:FBgn0015794|FB:FBgn0015797|FB:FBgn0016701|FB:FBgn0029959|FB:FBgn0031882|FB:FBgn0262518|FB:FBgn0285937|MGI:MGI:104606|MGI:MGI:105066|MGI:MGI:105068|MGI:MGI:105069|MGI:MGI:105926|MGI:MGI:1861441|MGI:MGI:1915040|MGI:MGI:1927232|MGI:MGI:1928750|MGI:MGI:1929945|MGI:MGI:1931295|MGI:MGI:2385107|MGI:MGI:894313|MGI:MGI:97842|MGI:MGI:97843|PANTHER:PTN001292747|RGD:3527|RGD:3528|RGD:619737|RGD:619762|RGD:620881|RGD:620892|RGD:620918|RGD:620924|RGD:620936|SGD:S000000833|SGD:S000001889|SGD:S000003178|SGD:S000004252|SGD:S000005248|TAIR:locus:2010257|TAIR:locus:2018124|TAIR:locus:2024276|TAIR:locus:2024992|TAIR:locus:2035302|TAIR:locus:2042321|TAIR:locus:2082672|TAIR:locus:2093437|TAIR:locus:2094029|TAIR:locus:2102777|TAIR:locus:2123010|TAIR:locus:2129161|TAIR:locus:2153202|TAIR:locus:2168469|TAIR:locus:2171484|TAIR:locus:2202280|UniProtKB:O14966|UniProtKB:O96193|UniProtKB:P20340|UniProtKB:P24409|UniProtKB:P51148|UniProtKB:P61020|UniProtKB:P61026|UniProtKB:Q12829|UniProtKB:Q13637|UniProtKB:Q15286|UniProtKB:Q53S08|UniProtKB:Q586J5|UniProtKB:Q86YS6|UniProtKB:Q948K8|UniProtKB:Q96AH8|UniProtKB:Q96DA2|UniProtKB:Q9BZG1|UniProtKB:Q9H082|UniProtKB:Q9H0N0|UniProtKB:Q9H0U4|UniProtKB:Q9NRW1|UniProtKB:Q9NX57|UniProtKB:Q9UL25|WB:WBGene00004268|WB:WBGene00004272|WB:WBGene00004273|WB:WBGene00006833|ZFIN:ZDB-GENE-031118-30) /// 0005794 // Golgi apparatus (PMID:21873635 [IBA] FB:FBgn0015797|MGI:MGI:894313|PANTHER:PTN001178908|RGD:619737|SGD:S000004252|TAIR:locus:2042321|TAIR:locus:2140045|UniProtKB:P20340|UniProtKB:Q53S08|UniProtKB:Q586J5|UniProtKB:Q9H0N0|UniProtKB:Q9NRW1)	0003924 // GTPase activity (PMID:21873635 [IBA] CGD:CAL0000186445|FB:FBgn0015790|FB:FBgn0015797|FB:FBgn0285937|MGI:MGI:104606|MGI:MGI:105072|MGI:MGI:105926|MGI:MGI:1861441|MGI:MGI:1931295|MGI:MGI:2443036|MGI:MGI:99425|PANTHER:PTN001292747|PomBase:SPAC1565.06c|PomBase:SPAC4C5.02c|PomBase:SPBC1703.10|RGD:3529|RGD:619762|SGD:S000000833|SGD:S000001722|SGD:S000001856|SGD:S000001889|SGD:S000003178|SGD:S000004252|SGD:S000004460|SGD:S000004529|SGD:S000005037|SGD:S000005615|TAIR:locus:2041036|TAIR:locus:2082672|TAIR:locus:2202280|TAIR:locus:505006713|UniProtKB:P20336|UniProtKB:P20337|UniProtKB:P20338|UniProtKB:P20339|UniProtKB:P20340|UniProtKB:P51148|UniProtKB:P51149|UniProtKB:P51151|UniProtKB:P61006|UniProtKB:P61019|UniProtKB:P61020|UniProtKB:P61106|UniProtKB:P62491|UniProtKB:P62820|UniProtKB:Q13637|UniProtKB:Q15286|UniProtKB:Q15907|UniProtKB:Q86YS6|UniProtKB:Q96E17|UniProtKB:Q9H082|UniProtKB:Q9H0N0|UniProtKB:Q9H0T7|UniProtKB:Q9UL25|UniProtKB:Q9UL26|UniProtKB:Q9ULC3|WB:WBGene00004268|WB:WBGene00004271|WB:WBGene00006833) /// 0005525 // GTP binding (GO_REF:0000043 [IEA] UniProtKB-KW:KW-0342)	Ras-related protein Rab-6D	RAB6D|WTH3DI	protein	20200418	0	0	1	0.0462409	1	0.0516934	1	0.0564368	0	0	0	0	1	0.0386472	0	0	0	0	1	0.0555225	0	0	0	0	0	0	0	0	0	0
MZT2A	2	complement(131464900..131492743)	ENSG00000173272	29.5356	-1.2206	-0.287592	0.302023	29.7841	1.30532	0.384405	0.0654964	30.7819	1.50808	0.592714	0.00192049	MZT2A	UniProtKB	Q6P582	MZT2A		0005829 // cytosol (Reactome:R-HSA-380283 [TAS]) /// 0005813 // centrosome (GO_REF:0000024 [ISS] UniProtKB:Q6NZ67) /// 0005819 // spindle (PMID:21873635 [IBA] PANTHER:PTN002005361|UniProtKB:Q6NZ67) /// 0005829 // cytosol (Reactome:R-HSA-380316 [TAS]) /// 0008274 // gamma-tubulin ring complex (GO_REF:0000024 [ISS] UniProtKB:Q6NZ67) /// 0008274 // gamma-tubulin ring complex (PMID:21873635 [IBA] PANTHER:PTN002005361|UniProtKB:Q6NZ67) /// 0005819 // spindle (GO_REF:0000024 [ISS] UniProtKB:Q6NZ67) /// 0005829 // cytosol (GO_REF:0000052 [IDA]) /// 0005813 // centrosome (PMID:21873635 [IBA] PANTHER:PTN002005361|UniProtKB:Q6NZ67|UniProtKB:Q6P582) /// 0005813 // centrosome (PMID:21399614 [IDA]) /// 0005829 // cytosol (Reactome:R-HSA-380508 [TAS]) /// 0005654 // nucleoplasm (GO_REF:0000052 [IDA]) /// 0005813 // centrosome (GO_REF:0000052 [IDA])		Mitotic-spindle organizing protein 2A	MZT2A|FAM128A|MOZART2A	protein	20171201	698	117.251	603	102.527	596	113.286	567	117.663	628	113.236	663	112.41	709	100.753	835	119.836	979	128.455	380	77.5794	295	66.8041	266	62.8469	342	76.2752	456	117.709	407	91.6646
TUBA3D	2	131476119..131482934	ENSG00000075886	0.0813557	1.2827	0.359182	0.818459	0.0840204	-1.33361	-0.415338	0.751814	0.0785415	-1.07366	-0.102542	0.946818	TUBA3D	UniProtKB	P0DPH8	TUBA3D	0007010 // cytoskeleton organization (GO_REF:0000108 [IEA] GO:0005200) /// 0007017 // microtubule-based process (GO_REF:0000002 [IEA] InterPro:IPR000217|InterPro:IPR002452|InterPro:IPR017975)	0005874 // microtubule (GO_REF:0000107 [IEA] UniProtKB:P05214|ensembl:ENSMUSP00000084713) /// 0005737 // cytoplasm (GO_REF:0000043 [IEA] UniProtKB-KW:KW-0963) /// 0036064 // ciliary basal body (GO_REF:0000107 [IEA] UniProtKB:P05214|ensembl:ENSMUSP00000084713)	0003924 // GTPase activity (GO_REF:0000002 [IEA] InterPro:IPR003008) /// 0005200 // structural constituent of cytoskeleton (GO_REF:0000002 [IEA] InterPro:IPR002452) /// 0005525 // GTP binding (GO_REF:0000043 [IEA] UniProtKB-KW:KW-0342)	Tubulin alpha-3D chain	TUBA3D	protein	20200418	2	0.221028	7	0.783023	2	0.250101	0	0	0	0	0	0	5	0.467454	4	0.377673	2	0.172646	0	0	1	0.148983	3	0.466316	5	0.733641	0	0	3	0.444513
CCDC74A	2	131527675..131533666	ENSG00000163040	0.621008	1.23703	0.306876	0.661041	0.634027	1.40196	0.487448	0.358798	0.613686	1.39489	0.480155	0.418719												54	3.97154	35	2.60551	16	1.33154	23	2.08972	32	2.52626	26	1.93005	43	2.67537	32	2.01073	25	1.43619	44	3.93296	11	1.09063	13	1.34478	9	0.878827	12	1.35622	21	2.07076
ANKRD30BL	2	complement(132147591..132257969)	ENSG00000163046	0	#N/A	#N/A	#N/A	0	#N/A	#N/A	#N/A	0	#N/A	#N/A	#N/A												0	0	0	0	0	0	0	0	0	0	0	0	0	0	0	0	0	0	0	0	0	0	0	0	0	0	0	0	0	0
GPR39	2	132416805..132646582	ENSG00000183840	1.75474	1.50417	0.588966	0.161952	1.58354	-1.2118	-0.277147	0.533426	1.76869	-1.40051	-0.485957	0.247671	GPR39	UniProtKB	O43194	GPR39	0007186 // G-protein coupled receptor signaling pathway (Reactome:R-HSA-388396 [TAS])	0005886 // plasma membrane (Reactome:R-HSA-744886 [TAS]) /// 0005886 // plasma membrane (Reactome:R-HSA-749448 [TAS]) /// 0005887 // integral component of plasma membrane (PMID:9441746 [TAS]) /// 0005886 // plasma membrane (Reactome:R-HSA-444572 [TAS]) /// 0005886 // plasma membrane (Reactome:R-HSA-744887 [TAS]) /// 0005886 // plasma membrane (Reactome:R-HSA-749452 [TAS]) /// 0005886 // plasma membrane (Reactome:R-HSA-379044 [TAS]) /// 0005886 // plasma membrane (Reactome:R-HSA-379048 [TAS])	0005515 // protein binding (PMID:26365466 [IPI] UniProtKB:P08908) /// 0046872 // metal ion binding (GO_REF:0000043 [IEA] UniProtKB-KW:KW-0479) /// 0004930 // G-protein coupled receptor activity (GO_REF:0000043 [IEA] UniProtKB-KW:KW-0297)	G-protein coupled receptor 39	GPR39	protein	20200418	84	5.38567	119	7.72264	77	5.58622	22	1.74252	46	3.16578	47	3.04151	102	5.53237	78	4.27261	63	3.15507	120	9.35067	80	6.91464	57	5.14015	58	4.93724	63	6.20702	89	7.65061
LYPD1	2	complement(132643286..132671579)	ENSG00000150551	1.28964	1.32014	0.400686	0.536564	1.2284	1.36686	0.450863	0.398482	1.13542	1.18933	0.250148	0.698667	LYPD1	UniProtKB	Q8N2G4	LYPD1	0035094 // response to nicotine (GO_REF:0000107 [IEA] UniProtKB:Q8BLC3|ensembl:ENSMUSP00000125149) /// 1903077 // negative regulation of protein localization to plasma membrane (GO_REF:0000107 [IEA] UniProtKB:Q8BLC3|ensembl:ENSMUSP00000125149) /// 0001662 // behavioral fear response (GO_REF:0000107 [IEA] UniProtKB:Q8BLC3|ensembl:ENSMUSP00000125149) /// 0095500 // acetylcholine receptor signaling pathway (PMID:21873635 [IBA] MGI:MGI:1919835|PANTHER:PTN002559227) /// 0007271 // synaptic transmission, cholinergic (GO_REF:0000107 [IEA] UniProtKB:Q8BLC3|ensembl:ENSMUSP00000125149) /// 2000272 // negative regulation of receptor activity (GO_REF:0000108 [IEA] GO:0030550)	0045202 // synapse (GO_REF:0000108 [IEA] GO:0007271) /// 0031225 // anchored component of membrane (GO_REF:0000043 [IEA] UniProtKB-KW:KW-0336) /// 0045202 // synapse (GO_REF:0000108 [IEA] GO:0095500) /// 0005886 // plasma membrane (Reactome:R-HSA-8940388 [TAS]) /// 0005576 // extracellular region (Reactome:R-HSA-8940388 [TAS])	0030550 // acetylcholine receptor inhibitor activity (PMID:21873635 [IBA] MGI:MGI:1919835|PANTHER:PTN002559227) /// 0033130 // acetylcholine receptor binding (GO_REF:0000107 [IEA] UniProtKB:Q8BLC3|ensembl:ENSMUSP00000125149)	Ly6/PLAUR domain-containing protein 1	LYPD1|LYPDC1|PSEC0181|UNQ3079/PRO9917	protein	20200215	78	3.29293	80	3.4185	102	4.87254	24	1.25168	160	7.25054	179	7.62731	85	3.03569	86	3.10187	120	3.95709	95	4.8743	172	9.78893	52	3.08768	51	2.8586	29	1.88134	13	0.735828
NCKAP5	2	complement(132671788..133568463)	ENSG00000176771	0.48988	1.55537	0.637257	0.15533	0.429006	-1.23209	-0.30111	0.526052	0.493995	-1.50203	-0.58691	0.178055	NCKAP5	UniProtKB	O14513	NCKAP5	0001578 // microtubule bundle formation (PMID:21873635 [IBA] PANTHER:PTN001094712|UniProtKB:Q9HCH0) /// 0007019 // microtubule depolymerization (PMID:21873635 [IBA] PANTHER:PTN001094712|UniProtKB:Q9HCH0) /// 0008150 // biological_process (GO_REF:0000015 [ND])	0005575 // cellular_component (GO_REF:0000015 [ND]) /// 0035371 // microtubule plus-end (PMID:21873635 [IBA] PANTHER:PTN001094712|UniProtKB:Q9HCH0)		Nck-associated protein 5	NCKAP5|ERIH|NAP5	protein	20061026	53	0.931474	68	1.20966	68	1.35229	37	0.803324	80	1.5092	71	1.25946	46	0.683916	96	1.44146	78	1.07077	55	1.17478	148	3.50651	119	2.94159	60	1.40004	35	0.945246	51	1.20174
gene:ENSG00000279512	2	133117004..133119052	ENSG00000279512	0	#N/A	#N/A	#N/A	0	#N/A	#N/A	#N/A	0	#N/A	#N/A	#N/A												0	0	0	0	0	0	0	0	0	0	0	0	0	0	0	0	0	0	0	0	0	0	0	0	0	0	0	0	0	0
MGAT5	2	134119983..134454621	ENSG00000152127	11.3239	1.21383	0.279571	0.111806	10.7896	-1.04924	-0.0693479	0.738166	11.3044	-1.12685	-0.172299	0.365061	MGAT5	UniProtKB	Q09328	MGAT5	0018279 // protein N-linked glycosylation via asparagine (PMID:30140003 [IDA]) /// 0006487 // protein N-linked glycosylation (PMID:24846175 [IDA]) /// 1904894 // positive regulation of STAT cascade (PMID:24846175 [IDA]) /// 0030335 // positive regulation of cell migration (PMID:24846175 [IDA]) /// 1903614 // negative regulation of protein tyrosine phosphatase activity (PMID:24846175 [IDA]) /// 0018279 // protein N-linked glycosylation via asparagine (PMID:10395745 [IDA]) /// 0006487 // protein N-linked glycosylation (PMID:21873635 [IBA] MGI:MGI:3606200|MGI:MGI:894701|PANTHER:PTN001030899|UniProtKB:Q09328|WB:WBGene00001627)	0016021 // integral component of membrane (GO_REF:0000043 [IEA] UniProtKB-KW:KW-0812) /// 0000139 // Golgi membrane (Reactome:R-HSA-975916 [TAS]) /// 0005794 // Golgi apparatus (PMID:21873635 [IBA] MGI:MGI:3606200|MGI:MGI:894701|PANTHER:PTN001030899) /// 0070062 // extracellular exosome (PMID:23533145 [HDA]) /// 0000139 // Golgi membrane (GO_REF:0000024 [ISS] UniProtKB:P97259) /// 0016020 // membrane (PMID:10395745 [IDA])	0030144 // alpha-1,6-mannosylglycoprotein 6-beta-N-acetylglucosaminyltransferase activity (PMID:21873635 [IBA] MGI:MGI:3606200|MGI:MGI:894701|PANTHER:PTN001030899) /// 0030144 // alpha-1,6-mannosylglycoprotein 6-beta-N-acetylglucosaminyltransferase activity (PMID:10395745 [IDA]) /// 0030144 // alpha-1,6-mannosylglycoprotein 6-beta-N-acetylglucosaminyltransferase activity (PMID:24846175 [IDA]) /// 0030145 // manganese ion binding (PMID:10395745 [IDA]) /// 0004864 // protein phosphatase inhibitor activity (PMID:24846175 [IDA]) /// 0030144 // alpha-1,6-mannosylglycoprotein 6-beta-N-acetylglucosaminyltransferase activity (PMID:30140003 [IDA]) /// 0030144 // alpha-1,6-mannosylglycoprotein 6-beta-N-acetylglucosaminyltransferase activity (PMID:8292036 [NAS]) /// 0030144 // alpha-1,6-mannosylglycoprotein 6-beta-N-acetylglucosaminyltransferase activity (Reactome:R-HSA-975916 [TAS])	Alpha-1,6-mannosylglycoprotein 6-beta-N-acetylglucosaminyltransferase A	MGAT5|GGNT5	protein	20180919	1885	37.5083	1734	34.924	1819	40.9559	1700	41.7888	1302	27.8093	1340	26.9124	2275	38.2955	2090	35.5304	1951	30.3236	2144	51.8492	1589	42.6245	1816	50.8245	1600	42.27	1118	34.1854	1313	35.0289
TMEM163	2	complement(134455759..134719000)	ENSG00000152128	0.0115423	1.91102	0.934341	#N/A	0.0199282	8.11916	3.02133	0.128781	0.0132855	5.20215	2.37911	#N/A	TMEM163	UniProtKB	Q8TC26	TMEM163	99180	0030285 // integral component of synaptic vesicle membrane (GO_REF:0000024 [ISS] UniProtKB:A9CMA6) /// 0031901 // early endosome membrane (GO_REF:0000024 [ISS] UniProtKB:A9CMA6)	0008270 // zinc ion binding (GO_REF:0000024 [ISS] UniProtKB:A9CMA6)	Transmembrane protein 163	TMEM163	protein	20120222	1	0.0887852	2	0.179733	0	0	0	0	1	0.0953023	1	0.089613	0	0	0	0	0	0	0	0	0	0	0	0	0	0	0	0	0	0
ACMSD	2	134838616..134902034	ENSG00000153086	0	#N/A	#N/A	#N/A	0	#N/A	#N/A	#N/A	0	#N/A	#N/A	#N/A	ACMSD	UniProtKB	Q8TDX5	ACMSD	1904985 // negative regulation of quinolinate biosynthetic process (PMID:12140278 [IDA]) /// 1905012 // regulation of 'de novo' NAD biosynthetic process from tryptophan (PMID:19843166 [TAS]) /// 0006569 // tryptophan catabolic process (PMID:12140278 [TAS]) /// 1905004 // picolinic acid biosynthetic process (PMID:19843166 [TAS]) /// 0006569 // tryptophan catabolic process (PMID:19843166 [TAS]) /// 1905012 // regulation of 'de novo' NAD biosynthetic process from tryptophan (PMID:12140278 [TAS]) /// 0019748 // secondary metabolic process (PMID:21873635 [IBA] PANTHER:PTN000478401|UniProtKB:Q5AUW9)	0005829 // cytosol (PMID:21873635 [IBA] PANTHER:PTN000478400|UniProtKB:Q8TDX5) /// 0005737 // cytoplasm (PMID:21873635 [IBA] PANTHER:PTN000478401|TAIR:locus:2062425|UniProtKB:Q8TDX5) /// 0005829 // cytosol (PMID:12140278 [IDA])	0001760 // aminocarboxymuconate-semialdehyde decarboxylase activity (PMID:12140278 [IDA]) /// 0005515 // protein binding (PMID:25416956 [IPI] UniProtKB:P43364-2) /// 0008270 // zinc ion binding (PMID:25392945 [IDA]) /// 0008270 // zinc ion binding (PMID:19843166 [IDA]) /// 0016787 // hydrolase activity (GO_REF:0000002 [IEA] InterPro:IPR006680) /// 0001760 // aminocarboxymuconate-semialdehyde decarboxylase activity (PMID:25392945 [IDA]) /// 0016831 // carboxy-lyase activity (PMID:21873635 [IBA] PANTHER:PTN000478400|RGD:620868|UniProtKB:Q8TDX5)	2-amino-3-carboxymuconate-6-semialdehyde decarboxylase	ACMSD	protein	20040414	0	0	0	0	0	0	0	0	0	0	0	0	0	0	0	0	0	0	0	0	0	0	0	0	0	0	0	0	0	0
CCNT2	2	134918235..134959342	ENSG00000082258	5.62337	1.16476	0.220029	0.292932	5.24145	1.09827	0.135237	0.473983	5.32766	1.02711	0.0385923	0.880954	CCNT2	UniProtKB	O60583	CCNT2	0019086 // late viral transcription (PMID:21509660 [IDA]) /// 0006357 // regulation of transcription from RNA polymerase II promoter (PMID:21873635 [IBA] FB:FBgn0004597|PANTHER:PTN000002458|PomBase:SPBC32F12.06|PomBase:SPBC530.13|PomBase:SPBP16F5.02|SGD:S000004216|SGD:S000004970|SGD:S000006229|UniProtKB:O60563|UniProtKB:O60583|UniProtKB:O75909|UniProtKB:P51946|WB:WBGene00000508|WB:WBGene00009650) /// 0032786 // positive regulation of DNA-templated transcription, elongation (PMID:21873635 [IBA] PANTHER:PTN000002653|SGD:S000003543) /// 0006368 // transcription elongation from RNA polymerase II promoter (Reactome:R-HSA-75955 [TAS]) /// 0007049 // cell cycle (GO_REF:0000043 [IEA] UniProtKB-KW:KW-0131) /// 0045944 // positive regulation of transcription from RNA polymerase II promoter (PMID:15563843 [IDA]) /// 0000079 // regulation of cyclin-dependent protein serine/threonine kinase activity (PMID:9499409 [TAS]) /// 0045737 // positive regulation of cyclin-dependent protein serine/threonine kinase activity (GO_REF:0000108 [IEA] GO:0061575) /// 0006366 // transcription from RNA polymerase II promoter (Reactome:R-HSA-73857 [TAS]) /// 0042795 // snRNA transcription from RNA polymerase II promoter (Reactome:R-HSA-6807505 [TAS]) /// 0045944 // positive regulation of transcription from RNA polymerase II promoter (Reactome:R-HSA-2173796 [TAS]) /// 0019085 // early viral transcription (PMID:21509660 [IDA]) /// 0007519 // skeletal muscle tissue development (GO_REF:0000107 [IEA] UniProtKB:Q7TQK0|ensembl:ENSMUSP00000027587) /// 0006368 // transcription elongation from RNA polymerase II promoter (Reactome:R-HSA-112382 [TAS]) /// 0051301 // cell division (GO_REF:0000043 [IEA] UniProtKB-KW:KW-0132)	0005654 // nucleoplasm (Reactome:R-HSA-6810235 [TAS]) /// 0005654 // nucleoplasm (Reactome:R-HSA-6810234 [TAS]) /// 0005654 // nucleoplasm (Reactome:R-HSA-6810238 [TAS]) /// 0005634 // nucleus (PMID:16109376 [IDA]) /// 0005654 // nucleoplasm (Reactome:R-HSA-6814549 [TAS]) /// 0005654 // nucleoplasm (Reactome:R-HSA-113414 [TAS]) /// 0005654 // nucleoplasm (Reactome:R-HSA-2176475 [TAS]) /// 0048471 // perinuclear region of cytoplasm (GO_REF:0000044 [IEA] UniProtKB-SubCell:SL-0198) /// 0005634 // nucleus (PMID:21873635 [IBA] FB:FBgn0022936|FB:FBgn0025455|MGI:MGI:1328363|MGI:MGI:1913921|MGI:MGI:1921539|PANTHER:PTN000002458|PomBase:SPBC530.13|PomBase:SPBP16F5.02|RGD:70905|SGD:S000003543|TAIR:locus:2143671|TAIR:locus:2196919|UniProtKB:O60563|UniProtKB:O60583|UniProtKB:Q96S94|UniProtKB:Q9UK58|WB:WBGene00000508|WB:WBGene00009650) /// 0005654 // nucleoplasm (Reactome:R-HSA-6814555 [TAS]) /// 0005654 // nucleoplasm (Reactome:R-HSA-6814559 [TAS]) /// 0005654 // nucleoplasm (Reactome:R-HSA-113412 [TAS]) /// 0005886 // plasma membrane (GO_REF:0000052 [IDA]) /// 0005654 // nucleoplasm (Reactome:R-HSA-113411 [TAS]) /// 0005654 // nucleoplasm (Reactome:R-HSA-113413 [TAS]) /// 0008024 // cyclin/CDK positive transcription elongation factor complex (PMID:21873635 [IBA] FB:FBgn0025455|PANTHER:PTN000002653|PomBase:SPBC32F12.06|PomBase:SPBC530.13|SGD:S000003543|UniProtKB:O60563|UniProtKB:O60583) /// 0008024 // cyclin/CDK positive transcription elongation factor complex (PMID:9499409 [IDA]) /// 0005634 // nucleus (PMID:21509660 [IDA]) /// 0005654 // nucleoplasm (Reactome:R-HSA-112396 [TAS]) /// 0005654 // nucleoplasm (Reactome:R-HSA-6797606 [TAS]) /// 0005654 // nucleoplasm (Reactome:R-HSA-112379 [TAS]) /// 0005654 // nucleoplasm (Reactome:R-HSA-6797616 [TAS]) /// 0005654 // nucleoplasm (Reactome:R-HSA-112430 [TAS]) /// 0005654 // nucleoplasm (Reactome:R-HSA-113429 [TAS]) /// 0005654 // nucleoplasm (Reactome:R-HSA-6814885 [TAS]) /// 0042025 // host cell nucleus (GO_REF:0000002 [IEA] InterPro:IPR043198) /// 0005654 // nucleoplasm (Reactome:R-HSA-112381 [TAS]) /// 0005654 // nucleoplasm (Reactome:R-HSA-6810233 [TAS]) /// 0005829 // cytosol (GO_REF:0000052 [IDA]) /// 0005654 // nucleoplasm (Reactome:R-HSA-112385 [TAS]) /// 0005654 // nucleoplasm (Reactome:R-HSA-112392 [TAS]) /// 0005654 // nucleoplasm (Reactome:R-HSA-112395 [TAS]) /// 0005654 // nucleoplasm (GO_REF:0000052 [IDA])	0005515 // protein binding (PMID:15563843 [IPI] UniProtKB:P50750) /// 0001223 // transcription coactivator binding (PMID:12037672 [IPI] UniProtKB:P06400) /// 0005515 // protein binding (PMID:17289077 [IPI] UniProtKB:Q99750) /// 0070063 // RNA polymerase binding (PMID:15563843 [IPI] UniProtKB:P24928) /// 0005515 // protein binding (PMID:21509660 [IPI] UniProtKB:Q7L1V2) /// 0061575 // cyclin-dependent protein serine/threonine kinase activator activity (PMID:21873635 [IBA] PANTHER:PTN000002653|PomBase:SPBC530.13) /// 0005515 // protein binding (PMID:17289077 [IPI] UniProtKB:Q9P1T7) /// 0016538 // cyclin-dependent protein serine/threonine kinase regulator activity (PMID:21873635 [IBA] FB:FBgn0004597|PANTHER:PTN000002458|PomBase:SPBC32F12.06|PomBase:SPBC530.13|PomBase:SPBP16F5.02|SGD:S000004216|SGD:S000004970|SGD:S000006229|UniProtKB:C9K506) /// 0097322 // 7SK snRNA binding (PMID:11713533 [IDA]) /// 0003682 // chromatin binding (GO_REF:0000024 [ISS] UniProtKB:Q7TQK0) /// 0005515 // protein binding (PMID:9499409 [IPI] UniProtKB:P50750)	Cyclin-T2	CCNT2	protein	20030904	1234	24.344	995	19.8682	1124	25.0906	698	17.0109	729	15.4372	807	16.0687	1158	19.3257	1164	19.6186	986	15.1936	800	19.1809	778	20.6907	710	19.7005	774	20.2728	677	20.5233	786	20.7895
MAP3K19	2	complement(134964485..135047468)	ENSG00000176601	0.00655624	-3.48222	-1.80001	0.394627	0.00566287	-1.96933	-0.977702	0.588121	0.0073409	9.1057	3.18677	0.26334	MAP3K19	UniProtKB	Q56UN5	MAP3K19	0023014 // signal transduction by protein phosphorylation (PMID:21873635 [IBA] CGD:CAL0000198103|FB:FBgn0024329|FB:FBgn0261524|MGI:MGI:1346345|MGI:MGI:1346868|MGI:MGI:1346869|MGI:MGI:1346870|PANTHER:PTN000684825|RGD:620966|RGD:621590|TAIR:locus:2133559|TAIR:locus:2205523|UniProtKB:O95747|UniProtKB:Q9H2K8|UniProtKB:Q9S7U9|UniProtKB:Q9UEW8|WB:WBGene00003185|WB:WBGene00003186|WB:WBGene00004758|dictyBase:DDB_G0269152|dictyBase:DDB_G0284181) /// 0007346 // regulation of mitotic cell cycle (PMID:21873635 [IBA] PANTHER:PTN000684825|PomBase:SPAC9G1.09) /// 0031098 // stress-activated protein kinase signaling cascade (PMID:21873635 [IBA] PANTHER:PTN000684825|PomBase:SPAC1006.09|PomBase:SPAC9G1.02|PomBase:SPBC409.07c|RGD:1560043|UniProtKB:A0A1D8PKE2|UniProtKB:A0A1D8PM87|UniProtKB:O14733|UniProtKB:Q9UL54|WB:WBGene00004758) /// 0032147 // activation of protein kinase activity (PMID:21873635 [IBA] FB:FBgn0261524|MGI:MGI:1346866|MGI:MGI:1346868|MGI:MGI:1346870|MGI:MGI:1919399|PANTHER:PTN000684825|RGD:61890|RGD:620966|RGD:621643|RGD:70495|RGD:708455|RGD:727905|SGD:S000000999|SGD:S000002318|SGD:S000003664|TAIR:locus:2174969|TAIR:locus:2206885|UniProtKB:P52564|UniProtKB:Q02750|UniProtKB:Q7RTN6|UniProtKB:Q9C0K7|UniProtKB:Q9UEW8|UniProtKB:Q9UL54|UniProtKB:Q9Y6R4|WB:WBGene00003185|WB:WBGene00003368|WB:WBGene00004758|ZFIN:ZDB-GENE-010202-3|dictyBase:DDB_G0269152)	0005737 // cytoplasm (PMID:21873635 [IBA] FB:FBgn0010909|FB:FBgn0023083|FB:FBgn0025743|FB:FBgn0035001|FB:FBgn0261456|FB:FBgn0263395|FB:FBgn0267698|MGI:MGI:1339975|MGI:MGI:1344404|MGI:MGI:1346867|MGI:MGI:1346871|MGI:MGI:1346875|MGI:MGI:1891638|MGI:MGI:1920334|MGI:MGI:1928487|MGI:MGI:1929004|PANTHER:PTN000684825|PomBase:SPAC1F3.02c|PomBase:SPAC1F5.09c|PomBase:SPBC1604.14c|PomBase:SPBC17F3.02|PomBase:SPBC409.07c|PomBase:SPBC543.07|RGD:1306620|RGD:1307040|RGD:1560043|RGD:3250|RGD:3780|RGD:61888|RGD:61890|RGD:620966|RGD:620967|RGD:621643|RGD:70495|SGD:S000000999|SGD:S000002318|SGD:S000002931|SGD:S000003664|SGD:S000005314|SGD:S000005757|SGD:S000006061|TAIR:locus:2017662|TAIR:locus:2026674|TAIR:locus:2074835|TAIR:locus:2077417|TAIR:locus:2087130|TAIR:locus:2092890|TAIR:locus:2129780|TAIR:locus:2164981|TAIR:locus:2170578|TAIR:locus:2174969|UniProtKB:A0A0B4KGS4|UniProtKB:O00506|UniProtKB:O24527|UniProtKB:O95747|UniProtKB:O95819|UniProtKB:P36507|UniProtKB:P41279|UniProtKB:P51957|UniProtKB:P52564|UniProtKB:Q02750|UniProtKB:Q13043|UniProtKB:Q13153|UniProtKB:Q13177|UniProtKB:Q13188|UniProtKB:Q40541|UniProtKB:Q57Y61|UniProtKB:Q5B4Z3|UniProtKB:Q7L7X3|UniProtKB:Q7RTN6|UniProtKB:Q8N4C8|UniProtKB:Q96PY6|UniProtKB:Q99558|UniProtKB:Q9C0K7|UniProtKB:Q9H2G2|UniProtKB:Q9P289|UniProtKB:Q9S7U9|UniProtKB:Q9UEW8|UniProtKB:Q9UKE5|UniProtKB:Q9UL54|UniProtKB:Q9Y2U5|UniProtKB:Q9Y4K4|UniProtKB:Q9Y6E0|UniProtKB:Q9Y6R4|WB:WBGene00001526|WB:WBGene00002177|WB:WBGene00002201|WB:WBGene00003368|WB:WBGene00003911|WB:WBGene00013132|WB:WBGene00013355|dictyBase:DDB_G0269152|dictyBase:DDB_G0269166|dictyBase:DDB_G0276459|dictyBase:DDB_G0283265|dictyBase:DDB_G0284181|dictyBase:DDB_G0286359)	0005524 // ATP binding (GO_REF:0000043 [IEA] UniProtKB-KW:KW-0067) /// 0004674 // protein serine/threonine kinase activity (PMID:21873635 [IBA] CGD:CAL0000192143|FB:FBgn0023083|FB:FBgn0024329|FB:FBgn0025743|FB:FBgn0031030|FB:FBgn0035001|FB:FBgn0261456|FB:FBgn0267698|MGI:MGI:1344404|MGI:MGI:1346882|MGI:MGI:1349394|MGI:MGI:1355329|MGI:MGI:1858416|MGI:MGI:1917378|MGI:MGI:1920334|PANTHER:PTN000684825|PomBase:SPAC1006.09|PomBase:SPAC1F3.02c|PomBase:SPAC1F5.09c|PomBase:SPAC9G1.02|PomBase:SPBC1604.14c|PomBase:SPBC21.06c|RGD:3250|RGD:3251|RGD:620966|RGD:620967|RGD:620969|RGD:621590|RGD:621643|RGD:708455|SGD:S000000072|SGD:S000000999|SGD:S000003631|SGD:S000005242|SGD:S000005314|TAIR:locus:2035989|TAIR:locus:2045658|TAIR:locus:2080394|TAIR:locus:2116417|TAIR:locus:2133559|TAIR:locus:2170578|TAIR:locus:2174969|TAIR:locus:2205523|TAIR:locus:2206885|UniProtKB:A0A0B4KGS4|UniProtKB:C0H4N8|UniProtKB:O94804|UniProtKB:O95747|UniProtKB:O95819|UniProtKB:O96013|UniProtKB:Q02750|UniProtKB:Q12851|UniProtKB:Q13043|UniProtKB:Q13153|UniProtKB:Q13177|UniProtKB:Q13188|UniProtKB:Q13233|UniProtKB:Q8IVH8|UniProtKB:Q8N4C8|UniProtKB:Q92918|UniProtKB:Q99558|UniProtKB:Q9H2G2|UniProtKB:Q9H2K8|UniProtKB:Q9UEW8|UniProtKB:Q9UKE5|UniProtKB:Q9UL54|UniProtKB:Q9Y4K4|UniProtKB:Q9Y6E0|UniProtKB:Q9Y6R4|WB:WBGene00001526|WB:WBGene00013355|WB:WBGene00017472|dictyBase:DDB_G0276459|dictyBase:DDB_G0286359)	Mitogen-activated protein kinase kinase kinase 19	MAP3K19|RCK|YSK4	protein	20200418	1	0.027706	0	0	0	0	0	0	1	0.0297397	0	0	2	0.0468764	1	0.0236708	5	0.108206	0	0	0	0	0	0	0	0	0	0	0	0
RAB3GAP1	2	135052289..135176667	ENSG00000115839	15.8506	-1.09287	-0.128117	0.536564	15.2797	1.11002	0.15059	0.362856	15.3024	1.0602	0.0843384	0.673154	RAB3GAP1	UniProtKB	Q15042	RAB3GAP1	0034389 // lipid particle organization (PMID:24239381 [IMP]) /// 2000786 // positive regulation of autophagosome assembly (PMID:25495476 [IMP]) /// 1903373 // positive regulation of endoplasmic reticulum tubular network organization (PMID:24891604 [IMP]) /// 0060325 // face morphogenesis (PMID:20512159 [IMP]) /// 0097051 // establishment of protein localization to endoplasmic reticulum membrane (PMID:24891604 [IMP]) /// 0043547 // positive regulation of GTPase activity (GO_REF:0000024 [ISS] UniProtKB:Q80UJ7) /// 0043547 // positive regulation of GTPase activity (PMID:21873635 [IBA] MGI:MGI:2445001|PANTHER:PTN000484253|RGD:1306487|UniProtKB:Q15042) /// 0061646 // positive regulation of glutamate neurotransmitter secretion in response to membrane depolarization (GO_REF:0000024 [ISS] UniProtKB:Q80UJ7) /// 0021854 // hypothalamus development (PMID:20512159 [IMP]) /// 0048172 // regulation of short-term neuronal synaptic plasticity (GO_REF:0000024 [ISS] UniProtKB:Q80UJ7) /// 1903233 // regulation of calcium ion-dependent exocytosis of neurotransmitter (GO_REF:0000024 [ISS] UniProtKB:Q80UJ7) /// 0043010 // camera-type eye development (PMID:20512159 [IMP]) /// 0060079 // excitatory postsynaptic potential (GO_REF:0000024 [ISS] UniProtKB:Q80UJ7) /// 1903061 // positive regulation of protein lipidation (PMID:25495476 [IMP]) /// 0007420 // brain development (PMID:20512159 [IMP]) /// 0043087 // regulation of GTPase activity (PMID:10859313 [IDA]) /// 0043547 // positive regulation of GTPase activity (PMID:24891604 [IMP]) /// 0010628 // positive regulation of gene expression (GO_REF:0000107 [IEA] UniProtKB:Q80UJ7|ensembl:ENSMUSP00000042070)	0032991 // macromolecular complex (PMID:24891604 [IDA]) /// 0005789 // endoplasmic reticulum membrane (Reactome:R-HSA-8850040 [TAS]) /// 0005794 // Golgi apparatus (PMID:25495476 [IDA]) /// 0005811 // lipid particle (PMID:25495476 [IDA]) /// 0005789 // endoplasmic reticulum membrane (Reactome:R-HSA-8850041 [TAS]) /// 0071782 // endoplasmic reticulum tubular network (PMID:24891604 [IDA]) /// 0098794 // postsynapse (GO_REF:0000108 [IEA] GO:0060079) /// 0005829 // cytosol (Reactome:R-HSA-8877998 [TAS]) /// 0070062 // extracellular exosome (PMID:19056867 [HDA])	0005085 // guanyl-nucleotide exchange factor activity (Reactome:R-HSA-8850041 [TAS]) /// 0005096 // GTPase activator activity (PMID:16923123 [IDA]) /// 0005515 // protein binding (PMID:22337587 [IPI] UniProtKB:P49257) /// 0005096 // GTPase activator activity (PMID:21873635 [IBA] PANTHER:PTN000484253|RGD:1306487|UniProtKB:Q15042) /// 0005096 // GTPase activator activity (PMID:9030515 [IDA]) /// 0017137 // Rab GTPase binding (PMID:24891604 [IPI] UniProtKB:Q96E17) /// 0017137 // Rab GTPase binding (PMID:24891604 [IPI] UniProtKB:P20337) /// 0017137 // Rab GTPase binding (PMID:24891604 [IPI] UniProtKB:Q9NP72) /// 0005096 // GTPase activator activity (PMID:24891604 [IMP]) /// 0017137 // Rab GTPase binding (PMID:24891604 [IPI] UniProtKB:P20339) /// 0017137 // Rab GTPase binding (PMID:10859313 [IPI] UniProtKB:P20336) /// 0005096 // GTPase activator activity (PMID:10859313 [IDA]) /// 0005515 // protein binding (PMID:22337587 [IPI] UniProtKB:Q9BZV1) /// 0017137 // Rab GTPase binding (PMID:24891604 [IPI] UniProtKB:P20336) /// 0017112 // Rab guanyl-nucleotide exchange factor activity (PMID:24891604 [IMP]) /// 0017137 // Rab GTPase binding (PMID:24891604 [IPI] UniProtKB:Q86YS6)	Rab3 GTPase-activating protein catalytic subunit	RAB3GAP1|KIAA0066|RAB3GAP	protein	20151218	2210	51.4538	2276	53.636	1883	49.607	2156	62.011	2615	65.3521	2708	63.6362	2656	52.3123	2903	57.7445	2883	52.4297	1907	53.9606	1931	60.6076	1832	59.9918	1870	57.8046	1565	55.9915	1908	59.5592
ZRANB3	2	complement(135136916..135531218)	ENSG00000121988	0.96207	1.35939	0.442961	0.197632	0.823118	1.15729	0.210751	0.532141	0.899933	-1.1227	-0.166975	0.671997	ZRANB3	UniProtKB	Q5FWF4	ZRANB3	0006281 // DNA repair (PMID:21873635 [IBA] PANTHER:PTN002908525|UniProtKB:Q5FWF4) /// 0045910 // negative regulation of DNA recombination (PMID:22704558 [IDA]) /// 0006974 // cellular response to DNA damage stimulus (PMID:22705370 [IDA]) /// 0006974 // cellular response to DNA damage stimulus (PMID:22704558 [IDA]) /// 0036292 // DNA rewinding (PMID:22705370 [IDA]) /// 0048478 // replication fork protection (PMID:22704558 [IDA]) /// 0090305 // nucleic acid phosphodiester bond hydrolysis (GO_REF:0000108 [IEA] GO:0004518) /// 0036292 // DNA rewinding (PMID:21078962 [IDA]) /// 0090305 // nucleic acid phosphodiester bond hydrolysis (GO_REF:0000108 [IEA] GO:0004519) /// 0006974 // cellular response to DNA damage stimulus (PMID:21873635 [IBA] PANTHER:PTN002908525|UniProtKB:Q5FWF4|UniProtKB:Q9NZC9) /// 0048478 // replication fork protection (PMID:22705370 [IDA]) /// 0006974 // cellular response to DNA damage stimulus (PMID:22759634 [IDA]) /// 0009411 // response to UV (PMID:22704558 [IDA]) /// 0032508 // DNA duplex unwinding (GO_REF:0000108 [IEA] GO:0003678) /// 0031297 // replication fork processing (PMID:22704558 [IDA]) /// 0031297 // replication fork processing (PMID:22705370 [IDA]) /// 0036292 // DNA rewinding (PMID:21873635 [IBA] FB:FBgn0031655|PANTHER:PTN002908525|UniProtKB:Q5FWF4) /// 0000733 // DNA strand renaturation (GO_REF:0000108 [IEA] GO:0036310) /// 0031297 // replication fork processing (PMID:21873635 [IBA] PANTHER:PTN002908525|UniProtKB:Q5FWF4|UniProtKB:Q9NZC9) /// 0006281 // DNA repair (PMID:22759634 [IDA]) /// 0048478 // replication fork protection (PMID:21873635 [IBA] PANTHER:PTN002908525|UniProtKB:Q5FWF4)	0043596 // nuclear replication fork (PMID:22759634 [IDA]) /// 0043596 // nuclear replication fork (PMID:21873635 [IBA] PANTHER:PTN002244927|UniProtKB:Q5FWF4) /// 0005634 // nucleus (PMID:21873635 [IBA] FB:FBgn0031655|PANTHER:PTN002244927|UniProtKB:Q9NZC9) /// 0043596 // nuclear replication fork (PMID:22704558 [IDA]) /// 0043596 // nuclear replication fork (PMID:22705370 [IDA]) /// 0005654 // nucleoplasm (GO_REF:0000052 [IDA])	0070530 // K63-linked polyubiquitin binding (PMID:22705370 [IDA]) /// 0005515 // protein binding (PMID:22705370 [IPI] UniProtKB:P12004) /// 0004520 // endodeoxyribonuclease activity (PMID:22759634 [IDA]) /// 0036310 // annealing helicase activity (PMID:22704558 [IDA]) /// 0070530 // K63-linked polyubiquitin binding (PMID:22759634 [IDA]) /// 0036310 // annealing helicase activity (PMID:21873635 [IBA] FB:FBgn0031655|PANTHER:PTN002908525|UniProtKB:Q5FWF4|UniProtKB:Q9NZC9) /// 0004520 // endodeoxyribonuclease activity (PMID:21873635 [IBA] PANTHER:PTN002908573|UniProtKB:Q5FWF4) /// 0036310 // annealing helicase activity (PMID:21078962 [IDA]) /// 0046872 // metal ion binding (GO_REF:0000043 [IEA] UniProtKB-KW:KW-0479) /// 0036310 // annealing helicase activity (PMID:22705370 [IDA]) /// 0005524 // ATP binding (GO_REF:0000043 [IEA] UniProtKB-KW:KW-0067) /// 0005515 // protein binding (PMID:22759634 [IPI] UniProtKB:P12004) /// 0008094 // DNA-dependent ATPase activity (PMID:21873635 [IBA] MGI:MGI:1859183|PANTHER:PTN002908525|UniProtKB:Q9NZC9) /// 0005515 // protein binding (PMID:22704558 [IPI] UniProtKB:P12004) /// 0070530 // K63-linked polyubiquitin binding (PMID:22704558 [IDA]) /// 0003678 // DNA helicase activity (PMID:21078962 [IDA])	DNA annealing helicase and endonuclease ZRANB3	ZRANB3	protein	20200419	141	3.01648	155	3.35638	109	2.63861	112	2.96002	148	3.39864	153	3.30372	108	1.95459	116	2.1202	133	2.22249	149	3.87408	176	5.0759	132	3.97188	86	2.44273	70	2.30124	95	2.7249
R3HDM1	2	135531455..135725270	ENSG00000048991	10.5954	1.09447	0.13023	0.551795	10.2754	1.06254	0.0875181	0.635591	10.8455	-1.06119	-0.0856887	0.68258	R3HDM1	UniProtKB	Q15032	R3HDM1			0003723 // RNA binding (PMID:22681889 [HDA]) /// 0003723 // RNA binding (PMID:22658674 [HDA])	R3H domain-containing protein 1	R3HDM1|KIAA0029|R3HDM	protein	20140203	1154	36.6725	1295	41.6546	869	31.2479	1013	39.7684	1086	37.0448	1121	35.9559	1187	31.9106	1293	35.1052	1227	30.457	1092	42.1753	1032	44.2113	1031	46.0823	888	37.4665	746	36.4297	940	40.0505
UBXN4	2	135741734..135785056	ENSG00000144224	26.5865	1.0364	0.0515855	0.826476	27.1816	1.01468	0.0210237	0.916494	27.7337	-1.03435	-0.0487252	0.813217	UBXN4	UniProtKB	Q92575	UBXN4	0030433 // ER-associated ubiquitin-dependent protein catabolic process (PMID:19822669 [IMP]) /// 0006986 // response to unfolded protein (GO_REF:0000043 [IEA] UniProtKB-KW:KW-0834)	0005789 // endoplasmic reticulum membrane (GO_REF:0000044 [IEA] UniProtKB-SubCell:SL-0097) /// 0005829 // cytosol (GO_REF:0000052 [IDA]) /// 0005783 // endoplasmic reticulum (GO_REF:0000052 [IDA]) /// 0005635 // nuclear envelope (GO_REF:0000044 [IEA] UniProtKB-SubCell:SL-0178)	0005515 // protein binding (PMID:25416956 [IPI] UniProtKB:Q9UMX0-2) /// 0005515 // protein binding (PMID:29997244 [IPI] UniProtKB:P55072) /// 0005515 // protein binding (PMID:18775313 [IPI] UniProtKB:P55072) /// 0005515 // protein binding (PMID:19822669 [IPI] UniProtKB:Q9UMX0) /// 0005515 // protein binding (PMID:19822669 [IPI] UniProtKB:P55072) /// 0005515 // protein binding (PMID:25416956 [IPI] UniProtKB:Q9UMX0)	UBX domain-containing protein 4	UBXN4|KIAA0242|UBXD2|UBXDC1	protein	20200418	2542	93.0101	2968	109.92	2139	88.5589	1835	82.944	2422	95.1242	2522	93.1387	3139	97.1619	3185	99.5639	2857	81.653	2310	102.723	2082	102.696	2157	111.006	2208	107.263	1829	102.837	2123	104.148
LCT	2	complement(135787850..135837184)	ENSG00000115850	0.0285402	2.73803	1.45314	0.188479	0.0236273	1.90561	0.930252	0.398055	0.0190598	1.2676	0.342103	0.817036	LCT	UniProtKB	P09848	LCT	0044245 // polysaccharide digestion (Reactome:R-HSA-189085 [TAS]) /// 0005975 // carbohydrate metabolic process (GO_REF:0000002 [IEA] InterPro:IPR001360)	0016324 // apical plasma membrane (GO_REF:0000044 [IEA] UniProtKB-SubCell:SL-0015) /// 0005887 // integral component of plasma membrane (PMID:2460343 [TAS]) /// 0016020 // membrane (PMID:2460343 [TAS]) /// 0005886 // plasma membrane (Reactome:R-HSA-189062 [TAS])	0017042 // glycosylceramidase activity (GO_REF:0000003 [IEA] EC:3.2.1.62) /// 0008422 // beta-glucosidase activity (PMID:21873635 [IBA] PANTHER:PTN000039458|TAIR:locus:2018179|TAIR:locus:2033928|TAIR:locus:2083524|TAIR:locus:2084319|TAIR:locus:2092767|TAIR:locus:2180597|TAIR:locus:2201492|TAIR:locus:2201502|UniProtKB:A3BMZ5|UniProtKB:O80689|UniProtKB:O80690|UniProtKB:P11988|UniProtKB:P49235|UniProtKB:Q75I93|UniProtKB:Q75I94|UniProtKB:Q7XKV4|UniProtKB:Q8GRX1|UniProtKB:Q8L7J2|UniProtKB:Q9H227) /// 0000016 // lactase activity (PMID:21873635 [IBA] PANTHER:PTN000039546|RGD:620823)	Lactase-phlorizin hydrolase	LCT|LPH	protein	20141216	12	0.306349	3	0.0775203	3	0.0866611	0	0	0	0	3	0.0773014	1	0.0215966	3	0.0654327	1	0.0199408	5	0.155134	0	0	1	0.0359068	1	0.0338947	1	0.03923	3	0.102684
MCM6	2	complement(135839626..135876443)	ENSG00000076003	19.8935	-1.15645	-0.209699	0.30459	19.7985	-1.04386	-0.0619339	0.777275	20.7225	-1.12565	-0.170764	0.383161	MCM6	UniProtKB	Q14566	MCM6	0006260 // DNA replication (Reactome:R-HSA-176318 [TAS]) /// 0006268 // DNA unwinding involved in DNA replication (PMID:21873635 [IBA] MGI:MGI:1298227|PANTHER:PTN000180096|SGD:S000003169) /// 0006267 // pre-replicative complex assembly involved in nuclear cell cycle DNA replication (PMID:21873635 [IBA] PANTHER:PTN000180096|SGD:S000003169) /// 1902969 // mitotic DNA replication (PMID:21873635 [IBA] PANTHER:PTN000180096|PomBase:SPBC211.04c) /// 0000082 // G1/S transition of mitotic cell cycle (Reactome:R-HSA-69206 [TAS]) /// 0006270 // DNA replication initiation (GO_REF:0000002 [IEA] InterPro:IPR001208|InterPro:IPR008049) /// 0000727 // double-strand break repair via break-induced replication (PMID:21873635 [IBA] PANTHER:PTN000180096|SGD:S000003169) /// 0006260 // DNA replication (PMID:9286856 [NAS])	0005654 // nucleoplasm (Reactome:R-HSA-68940 [TAS]) /// 0005634 // nucleus (PMID:21873635 [IBA] FB:FBgn0025815|MGI:MGI:101845|MGI:MGI:105380|MGI:MGI:1298227|MGI:MGI:1298398|PANTHER:PTN000179711|PomBase:SPAC1B2.05|PomBase:SPBC211.04c|PomBase:SPBC25D12.03c|PomBase:SPBC4.04c|PomBase:SPCC1682.02c|PomBase:SPCC16A11.17|RGD:1303018|RGD:1305577|SGD:S000000119|SGD:S000000406|SGD:S000000758|SGD:S000003169|SGD:S000004264|SGD:S000006223|TAIR:locus:2042674|TAIR:locus:2132223|TAIR:locus:2170418|UniProtKB:I0IUP3|UniProtKB:I0IUP4|UniProtKB:O80786|UniProtKB:P25205|UniProtKB:P33991|UniProtKB:P33992|UniProtKB:P33993|UniProtKB:P49736|UniProtKB:Q14566|UniProtKB:Q381H2|UniProtKB:Q8ILR7|UniProtKB:Q9LPD9|UniProtKB:Q9NXL9|UniProtKB:Q9UJA3|WB:WBGene00003154|WB:WBGene00003155|WB:WBGene00003156) /// 0005654 // nucleoplasm (Reactome:R-HSA-68916 [TAS]) /// 0005654 // nucleoplasm (Reactome:R-HSA-68917 [TAS]) /// 0005654 // nucleoplasm (Reactome:R-HSA-68918 [TAS]) /// 0005654 // nucleoplasm (Reactome:R-HSA-176298 [TAS]) /// 0005654 // nucleoplasm (Reactome:R-HSA-176318 [TAS]) /// 0005634 // nucleus (PMID:16899510 [IDA]) /// 0042555 // MCM complex (PMID:21873635 [IBA] MGI:MGI:1913884|MGI:MGI:1918817|PANTHER:PTN000179711|PomBase:SPAC1B2.05|PomBase:SPBC211.04c|PomBase:SPBC25D12.03c|PomBase:SPBC4.04c|PomBase:SPCC1682.02c|PomBase:SPCC16A11.17|SGD:S000000119|SGD:S000000406|SGD:S000000758|SGD:S000003169|SGD:S000004264|SGD:S000006223|UniProtKB:I0IUP3|UniProtKB:I0IUP4|UniProtKB:P25205|UniProtKB:P33991|UniProtKB:P33992|UniProtKB:P33993|UniProtKB:P49736|UniProtKB:Q14566|UniProtKB:Q381H2|UniProtKB:Q9NXL9|UniProtKB:Q9UJA3) /// 0005634 // nucleus (PMID:9286856 [NAS]) /// 0005654 // nucleoplasm (Reactome:R-HSA-68849 [TAS]) /// 0005654 // nucleoplasm (Reactome:R-HSA-69019 [TAS]) /// 0005654 // nucleoplasm (Reactome:R-HSA-68919 [TAS]) /// 0005654 // nucleoplasm (Reactome:R-HSA-68944 [TAS]) /// 0042555 // MCM complex (PMID:17296731 [IDA]) /// 0005654 // nucleoplasm (Reactome:R-HSA-68954 [TAS]) /// 0000784 // nuclear chromosome, telomeric region (PMID:19135898 [HDA]) /// 0005654 // nucleoplasm (GO_REF:0000052 [IDA])	0005515 // protein binding (PMID:23764002 [IPI] UniProtKB:P33993) /// 0005515 // protein binding (PMID:26496610 [IPI] UniProtKB:P25205) /// 0005515 // protein binding (PMID:11095689 [IPI] UniProtKB:Q7L590) /// 1990518 // single-stranded DNA-dependent ATP-dependent 3'-5' DNA helicase activity (PMID:21873635 [IBA] PANTHER:PTN000180096|PomBase:SPBC211.04c) /// 0005515 // protein binding (PMID:25416956 [IPI] UniProtKB:Q96C00) /// 0005515 // protein binding (PMID:28514442 [IPI] UniProtKB:Q08945) /// 0005515 // protein binding (PMID:25416956 [IPI] UniProtKB:P08579) /// 0005515 // protein binding (PMID:16438930 [IPI] UniProtKB:P33993) /// 0005515 // protein binding (PMID:26496610 [IPI] UniProtKB:Q9H211) /// 0005515 // protein binding (PMID:17296731 [IPI] UniProtKB:P33993) /// 0005515 // protein binding (PMID:25416956 [IPI] UniProtKB:P49736) /// 0005515 // protein binding (PMID:16189514 [IPI] UniProtKB:Q7L590) /// 0005515 // protein binding (PMID:17296731 [IPI] UniProtKB:Q9BTE3) /// 0005515 // protein binding (PMID:25416956 [IPI] UniProtKB:Q7L590-2) /// 0003688 // DNA replication origin binding (PMID:21873635 [IBA] MGI:MGI:105380|PANTHER:PTN000179711|SGD:S000000119|SGD:S000000406|SGD:S000000758|SGD:S000003169|SGD:S000004264|SGD:S000006223) /// 0005515 // protein binding (PMID:16902406 [IPI] UniProtKB:Q08945) /// 0005515 // protein binding (PMID:28514442 [IPI] UniProtKB:P25205) /// 0005515 // protein binding (PMID:25416956 [IPI] UniProtKB:P50583) /// 0003678 // DNA helicase activity (PMID:9305914 [IDA]) /// 0005515 // protein binding (PMID:17296731 [IPI] UniProtKB:P49736) /// 0005515 // protein binding (PMID:26496610 [IPI] UniProtKB:P49736) /// 0005515 // protein binding (PMID:28514442 [IPI] UniProtKB:Q7L590-2) /// 0042802 // identical protein binding (PMID:15232106 [IPI] UniProtKB:Q14566) /// 0005515 // protein binding (PMID:22190034 [IPI] UniProtKB:Q76353) /// 0005515 // protein binding (PMID:22540012 [IPI] UniProtKB:Q9BTE3) /// 0005515 // protein binding (PMID:16189514 [IPI] UniProtKB:P49736) /// 0005515 // protein binding (PMID:25416956 [IPI] UniProtKB:Q3B820) /// 0005515 // protein binding (PMID:15232106 [IPI] UniProtKB:P25205) /// 0005515 // protein binding (PMID:16438930 [IPI] UniProtKB:Q14683) /// 0005515 // protein binding (PMID:26496610 [IPI] UniProtKB:P33993) /// 0005515 // protein binding (PMID:22540012 [IPI] UniProtKB:P49736) /// 0005515 // protein binding (PMID:20202939 [IPI] UniProtKB:Q9H211) /// 0005515 // protein binding (PMID:15232106 [IPI] UniProtKB:Q7L590) /// 0005524 // ATP binding (PMID:9286856 [NAS]) /// 0005515 // protein binding (PMID:29290612 [IPI] UniProtKB:Q5TDH0) /// 0005515 // protein binding (PMID:17296731 [IPI] UniProtKB:P25205) /// 0005515 // protein binding (PMID:25036637 [IPI] UniProtKB:Q9BTE3) /// 0005515 // protein binding (PMID:24299456 [IPI] UniProtKB:Q9BTE3) /// 0005515 // protein binding (PMID:26167883 [IPI] UniProtKB:P49736) /// 0005515 // protein binding (PMID:29426014 [IPI] UniProtKB:Q05086-2) /// 0042802 // identical protein binding (PMID:16189514 [IPI] UniProtKB:Q14566) /// 0005515 // protein binding (PMID:17955473 [IPI] UniProtKB:P42771) /// 0005515 // protein binding (PMID:16899510 [IPI] UniProtKB:P49736) /// 0003697 // single-stranded DNA binding (PMID:21873635 [IBA] MGI:MGI:103199|MGI:MGI:1298227|MGI:MGI:1298398|PANTHER:PTN000179711|SGD:S000000119|SGD:S000000406|SGD:S000004264|SGD:S000006223)	DNA replication licensing factor MCM6	MCM6	protein	20181122	1459	65.3038	1487	67.3678	1139	57.6865	1249	69.0621	1376	66.1096	1384	62.5244	1591	60.2426	1754	67.0734	1832	64.0495	973	52.9294	1196	72.1662	1146	72.1454	1608	95.5575	1277	87.8327	1522	91.3362
DARS1	2	complement(135905881..135986100)	ENSG00000115866	19.1249	1.01922	0.0274665	0.923114	20.7099	1.27803	0.353921	0.0132023	20.3231	1.25396	0.32649	0.0446385	DARS1	UniProtKB	P14868	DARS1	0065003 // macromolecular complex assembly (PMID:8449960 [TAS]) /// 0006422 // aspartyl-tRNA aminoacylation (PMID:21873635 [IBA] PANTHER:PTN000502509|SGD:S000003941|UniProtKB:Q8I2B1) /// 0006412 // translation (PMID:8449960 [TAS]) /// 0006418 // tRNA aminoacylation for protein translation (Reactome:R-HSA-379716 [TAS])	0005829 // cytosol (Reactome:R-HSA-379865 [TAS]) /// 0005829 // cytosol (PMID:21873635 [IBA] PANTHER:PTN000502509|TAIR:locus:2116397|TAIR:locus:2126306|UniProtKB:P14868) /// 0005829 // cytosol (Reactome:R-HSA-379893 [TAS]) /// 0017101 // aminoacyl-tRNA synthetase multienzyme complex (PMID:21873635 [IBA] FB:FBgn0002069|MGI:MGI:2442544|PANTHER:PTN000502509|UniProtKB:P14868) /// 0045202 // synapse (GO_REF:0000107 [IEA] UniProtKB:Q922B2|ensembl:ENSMUSP00000027602) /// 0005829 // cytosol (Reactome:R-HSA-379982 [TAS]) /// 0017101 // aminoacyl-tRNA synthetase multienzyme complex (PMID:19131329 [IDA]) /// 0005829 // cytosol (Reactome:R-HSA-379974 [TAS]) /// 0070062 // extracellular exosome (PMID:20458337 [HDA]) /// 0005829 // cytosol (Reactome:R-HSA-379994 [TAS]) /// 0005829 // cytosol (GO_REF:0000052 [IDA]) /// 0005829 // cytosol (Reactome:R-HSA-379993 [TAS]) /// 0005829 // cytosol (Reactome:R-HSA-380008 [TAS]) /// 0005829 // cytosol (Reactome:R-HSA-379861 [TAS]) /// 0016020 // membrane (PMID:19946888 [HDA]) /// 0005829 // cytosol (PMID:19289464 [IDA]) /// 0005737 // cytoplasm (PMID:8449960 [TAS]) /// 0005829 // cytosol (Reactome:R-HSA-379867 [TAS])	0005515 // protein binding (PMID:17474147 [IPI] UniProtKB:P62993) /// 0005515 // protein binding (PMID:19380743 [IPI] UniProtKB:P62993) /// 0004046 // aminoacylase activity (PMID:8449960 [TAS]) /// 0004815 // aspartate-tRNA ligase activity (PMID:21873635 [IBA] PANTHER:PTN000502509|SGD:S000003941|TAIR:locus:2126306|UniProtKB:Q8I2B1) /// 0005515 // protein binding (PMID:16189514 [IPI] UniProtKB:Q13155) /// 0005515 // protein binding (PMID:25416956 [IPI] UniProtKB:Q13155) /// 0003723 // RNA binding (PMID:21873635 [IBA] PANTHER:PTN000502509|SGD:S000003941) /// 0003723 // RNA binding (PMID:22658674 [HDA]) /// 0005515 // protein binding (PMID:21900206 [IPI] UniProtKB:Q13155) /// 0005524 // ATP binding (GO_REF:0000043 [IEA] UniProtKB-KW:KW-0067) /// 0005515 // protein binding (PMID:25609649 [IPI] UniProtKB:Q08050)	Aspartate--tRNA ligase, cytoplasmic	DARS1|DARS|PIG40	protein	20140203	1666	82.9207	1833	92.344	1115	62.7957	1262	77.5964	1457	77.8413	1533	77.0124	1623	68.3371	1714	72.8847	1730	67.2576	1091	65.9954	982	65.8899	977	68.3948	1006	66.4785	824	63.0228	951	63.462
CXCR4	2	complement(136114349..136119177)	ENSG00000121966	0.426547	4.84481	2.27644	0.0153954	0.465418	7.33056	2.87392	0.000147497	0.355463	10.7113	3.42106	0.000293726	CXCR4	UniProtKB	P61073	CXCR4	0002064 // epithelial cell development (GO_REF:0000107 [IEA] UniProtKB:O08565|ensembl:ENSRNOP00000005143) /// 0050792 // regulation of viral process (GO_REF:0000107 [IEA] UniProtKB:O08565|ensembl:ENSRNOP00000005143) /// 0043067 // regulation of programmed cell death (GO_REF:0000107 [IEA] UniProtKB:O08565|ensembl:ENSRNOP00000005143) /// 0006935 // chemotaxis (PMID:21873635 [IBA] MGI:MGI:103011|MGI:MGI:104616|MGI:MGI:107824|MGI:MGI:1096320|MGI:MGI:1201402|MGI:MGI:1333797|MGI:MGI:1341902|MGI:MGI:1346338|PANTHER:PTN001200797|RGD:620137|UniProtKB:F1R6D3|UniProtKB:P25025|UniProtKB:P49238|UniProtKB:P51684|ZFIN:ZDB-GENE-010614-1|ZFIN:ZDB-GENE-031116-61) /// 0008038 // neuron recognition (GO_REF:0000107 [IEA] UniProtKB:O08565|ensembl:ENSRNOP00000005143) /// 0007420 // brain development (PMID:21873635 [IBA] MGI:MGI:109563|PANTHER:PTN002573776|RGD:620465|ZFIN:ZDB-GENE-010614-1) /// 1905322 // positive regulation of mesenchymal stem cell migration (GO_REF:0000107 [IEA] UniProtKB:O08565|ensembl:ENSRNOP00000005143) /// 0007186 // G-protein coupled receptor signaling pathway (Reactome:R-HSA-388396 [TAS]) /// 0051924 // regulation of calcium ion transport (GO_REF:0000107 [IEA] UniProtKB:O08565|ensembl:ENSRNOP00000005143) /// 2000448 // positive regulation of macrophage migration inhibitory factor signaling pathway (PMID:19665027 [IMP]) /// 0043217 // myelin maintenance (GO_REF:0000024 [ISS] UniProtKB:P70658) /// 0022008 // neurogenesis (PMID:21873635 [IBA] MGI:MGI:109563|PANTHER:PTN002573776|RGD:620465|ZFIN:ZDB-GENE-010614-1) /// 0002407 // dendritic cell chemotaxis (PMID:16621978 [TAS]) /// 0000187 // activation of MAPK activity (PMID:10570282 [TAS]) /// 0120162 /// 0038160 // CXCL12-activated CXCR4 signaling pathway (PMID:24912431 [IMP]) /// 0001666 // response to hypoxia (PMID:15174142 [IEP]) /// 1903861 // positive regulation of dendrite extension (GO_REF:0000107 [IEA] UniProtKB:O08565|ensembl:ENSRNOP00000005143) /// 0007204 // positive regulation of cytosolic calcium ion concentration (PMID:21873635 [IBA] MGI:MGI:1096320|PANTHER:PTN001200797|RGD:1308562|RGD:2906|RGD:620596|RGD:621528|UniProtKB:P32246) /// 0019722 // calcium-mediated signaling (PMID:21873635 [IBA] PANTHER:PTN001200797|RGD:621528|UniProtKB:P51681|UniProtKB:P51684|UniProtKB:P61073) /// 0050921 // positive regulation of chemotaxis (GO_REF:0000107 [IEA] UniProtKB:O08565|ensembl:ENSRNOP00000005143) /// 0060048 // cardiac muscle contraction (GO_REF:0000107 [IEA] UniProtKB:O08565|ensembl:ENSRNOP00000005143) /// 0038160 // CXCL12-activated CXCR4 signaling pathway (PMID:28978524 [IDA]) /// 0048714 // positive regulation of oligodendrocyte differentiation (GO_REF:0000024 [ISS] UniProtKB:P70658) /// 0019064 // fusion of virus membrane with host plasma membrane (Reactome:R-HSA-164524 [TAS]) /// 1990478 // response to ultrasound (GO_REF:0000107 [IEA] UniProtKB:O08565|ensembl:ENSRNOP00000005143) /// 0045446 // endothelial cell differentiation (GO_REF:0000107 [IEA] UniProtKB:O08565|ensembl:ENSRNOP00000005143) /// 0050920 // regulation of chemotaxis (PMID:19106094 [IMP]) /// 0006915 // apoptotic process (PMID:10942389 [TAS]) /// 0035470 // positive regulation of vascular wound healing (GO_REF:0000107 [IEA] UniProtKB:O08565|ensembl:ENSRNOP00000005143) /// 0001764 // neuron migration (GO_REF:0000107 [IEA] UniProtKB:O08565|ensembl:ENSRNOP00000005143) /// 0043278 // response to morphine (GO_REF:0000107 [IEA] UniProtKB:O08565|ensembl:ENSRNOP00000005143) /// 0009615 // response to virus (PMID:10583963 [TAS]) /// 0050965 // detection of temperature stimulus involved in sensory perception of pain (GO_REF:0000107 [IEA] UniProtKB:O08565|ensembl:ENSRNOP00000005143) /// 0022029 // telencephalon cell migration (GO_REF:0000107 [IEA] UniProtKB:O08565|ensembl:ENSRNOP00000005143) /// 0007186 // G-protein coupled receptor signaling pathway (PMID:10644702 [IDA]) /// 0061154 // endothelial tube morphogenesis (GO_REF:0000107 [IEA] UniProtKB:O08565|ensembl:ENSRNOP00000005143) /// 0060326 // cell chemotaxis (PMID:21873635 [IBA] MGI:MGI:103567|MGI:MGI:104618|PANTHER:PTN001200797|RGD:620137|UniProtKB:P51684) /// 0006954 // inflammatory response (PMID:8276799 [TAS]) /// 0007411 // axon guidance (Reactome:R-HSA-422475 [TAS]) /// 0050966 // detection of mechanical stimulus involved in sensory perception of pain (GO_REF:0000107 [IEA] UniProtKB:O08565|ensembl:ENSRNOP00000005143) /// 0035690 // cellular response to drug (GO_REF:0000107 [IEA] UniProtKB:O08565|ensembl:ENSRNOP00000005143) /// 0006955 // immune response (PMID:21873635 [IBA] MGI:MGI:103011|MGI:MGI:106185|PANTHER:PTN001628461|RGD:620596|RGD:620876|UniProtKB:P32246|ZFIN:ZDB-GENE-041114-186) /// 0030155 // regulation of cell adhesion (PMID:19703720 [IDA]) /// 0071345 // cellular response to cytokine stimulus (PMID:21540189 [IDA]) /// 0014823 // response to activity (GO_REF:0000107 [IEA] UniProtKB:O08565|ensembl:ENSRNOP00000005143) /// 0019722 // calcium-mediated signaling (PMID:19064997 [IMP])	0005886 // plasma membrane (Reactome:R-HSA-164515 [TAS]) /// 0005886 // plasma membrane (Reactome:R-HSA-164507 [TAS]) /// 0005886 // plasma membrane (Reactome:R-HSA-749456 [TAS]) /// 0005886 // plasma membrane (Reactome:R-HSA-164521 [TAS]) /// 0005886 // plasma membrane (Reactome:R-HSA-164524 [TAS]) /// 0009897 // external side of plasma membrane (PMID:21873635 [IBA] MGI:MGI:103011|MGI:MGI:103567|MGI:MGI:106185|MGI:MGI:107182|MGI:MGI:107824|MGI:MGI:109563|MGI:MGI:1277207|MGI:MGI:1333797|PANTHER:PTN001200797|RGD:621528|RGD:708446|UniProtKB:P32246|UniProtKB:P51681) /// 0005634 // nucleus (GO_REF:0000107 [IEA] UniProtKB:O08565|ensembl:ENSRNOP00000005143) /// 0005770 // late endosome (PMID:21540189 [IDA]) /// 0005737 // cytoplasm (PMID:10415069 [TAS]) /// 0009986 // cell surface (PMID:23620790 [IDA]) /// 0031410 // cytoplasmic vesicle (PMID:10521508 [IDA]) /// 0009986 // cell surface (PMID:10644702 [IDA]) /// 0005886 // plasma membrane (Reactome:R-HSA-164500 [TAS]) /// 0005886 // plasma membrane (Reactome:R-HSA-164508 [TAS]) /// 0016021 // integral component of membrane (GO_REF:0000043 [IEA] UniProtKB-KW:KW-0812) /// 0009986 // cell surface (PMID:18308860 [IDA]) /// 0005769 // early endosome (PMID:21540189 [IDA]) /// 0032991 // macromolecular complex (PMID:19665027 [IDA]) /// 0005764 // lysosome (PMID:24790097 [IDA]) /// 0005886 // plasma membrane (Reactome:R-HSA-380073 [TAS]) /// 0005886 // plasma membrane (PMID:21540189 [IDA]) /// 0009986 // cell surface (PMID:19106094 [IDA]) /// 0032991 // macromolecular complex (PMID:25612609 [IMP]) /// 0030054 // cell junction (GO_REF:0000044 [IEA] UniProtKB-SubCell:SL-0038) /// 0031252 // cell leading edge (PMID:12421915 [IDA]) /// 0070062 // extracellular exosome (PMID:20458337 [HDA]) /// 0005886 // plasma membrane (PMID:19665027 [IDA]) /// 0005769 // early endosome (PMID:24790097 [IDA]) /// 0009986 // cell surface (PMID:10521508 [IDA]) /// 0009986 // cell surface (PMID:19665027 [IDA]) /// 0005764 // lysosome (PMID:21540189 [IDA]) /// 0005886 // plasma membrane (Reactome:R-HSA-749454 [TAS]) /// 0005886 // plasma membrane (Reactome:R-HSA-374214 [TAS]) /// 0031410 // cytoplasmic vesicle (PMID:19106094 [IDA]) /// 0005886 // plasma membrane (Reactome:R-HSA-8986258 [TAS])	0038147 // C-X-C motif chemokine 12 receptor activity (PMID:28978524 [IDA]) /// 0005515 // protein binding (PMID:27331810 [IPI] UniProtKB:P35348) /// 0015026 // coreceptor activity (PMID:10754293 [TAS]) /// 0019956 // chemokine binding (PMID:21873635 [IBA] MGI:MGI:104616|MGI:MGI:107182|MGI:MGI:1333797|MGI:MGI:1333815|MGI:MGI:1891697|MGI:MGI:1934582|PANTHER:PTN001200797|RGD:708446|UniProtKB:P25106|UniProtKB:P32246|UniProtKB:P49238|UniProtKB:P49682|UniProtKB:P51677|UniProtKB:P51681|UniProtKB:P51684|UniProtKB:P61073|ZFIN:ZDB-GENE-031116-61) /// 0005515 // protein binding (PMID:18632580 [IPI] UniProtKB:P51681) /// 0005515 // protein binding (PMID:23926103 [IPI] UniProtKB:Q16643) /// 0001618 // virus receptor activity (GO_REF:0000043 [IEA] UniProtKB-KW:KW-1183) /// 0005515 // protein binding (PMID:19665027 [IPI] UniProtKB:P04233) /// 0043130 // ubiquitin binding (PMID:20228059 [IDA]) /// 0005515 // protein binding (PMID:18765807 [IPI] UniProtKB:O60603) /// 0005515 // protein binding (PMID:25775528 [IPI] UniProtKB:P35348) /// 0005515 // protein binding (PMID:21730065 [IPI] UniProtKB:P25106) /// 0005515 // protein binding (PMID:28862946 [IPI] UniProtKB:P25106) /// 0003779 // actin binding (PMID:12421915 [IDA]) /// 0005515 // protein binding (PMID:25775528 [IPI] UniProtKB:P35368) /// 0032027 // myosin light chain binding (PMID:12421915 [IDA]) /// 0005515 // protein binding (PMID:19380869 [IPI] UniProtKB:P25106) /// 0031625 // ubiquitin protein ligase binding (PMID:19116316 [IPI] UniProtKB:Q96J02) /// 0005515 // protein binding (PMID:28862946 [IPI] UniProtKB:P25100) /// 0016494 // C-X-C chemokine receptor activity (PMID:9468539 [NAS]) /// 0004930 // G-protein coupled receptor activity (PMID:8276799 [TAS]) /// 0005515 // protein binding (PMID:24094005 [IPI] UniProtKB:Q04900) /// 0005515 // protein binding (PMID:10644702 [IPI] UniProtKB:P32121) /// 0005515 // protein binding (PMID:28978524 [IPI] UniProtKB:O15541) /// 0005515 // protein binding (PMID:29426850 [IPI] UniProtKB:P35368) /// 0008144 // drug binding (GO_REF:0000107 [IEA] UniProtKB:O08565|ensembl:ENSRNOP00000005143) /// 0005515 // protein binding (PMID:19106094 [IPI] UniProtKB:P54578) /// 0016493 // C-C chemokine receptor activity (PMID:21873635 [IBA] MGI:MGI:103011|MGI:MGI:104616|MGI:MGI:104618|MGI:MGI:106185|MGI:MGI:107182|MGI:MGI:107824|MGI:MGI:1096320|MGI:MGI:1201402|MGI:MGI:1333797|MGI:MGI:1341902|MGI:MGI:1891697|PANTHER:PTN001200797|UniProtKB:P32246|UniProtKB:P32248|UniProtKB:P51681|UniProtKB:P51684) /// 0042802 // identical protein binding (PMID:23170857 [IPI] UniProtKB:P61073) /// 0005515 // protein binding (PMID:15660419 [IPI] UniProtKB:P51681) /// 0005515 // protein binding (PMID:28862946 [IPI] UniProtKB:P35368) /// 0005515 // protein binding (PMID:29386406 [IPI] UniProtKB:P25106) /// 0005515 // protein binding (PMID:28862946 [IPI] UniProtKB:P35348) /// 0005515 // protein binding (PMID:25775528 [IPI] UniProtKB:P25106) /// 0005515 // protein binding (PMID:27331810 [IPI] UniProtKB:P25106) /// 0005515 // protein binding (PMID:20215400 [IPI] UniProtKB:Q07266-1) /// 0005515 // protein binding (PMID:20802527 [IPI] UniProtKB:O60603) /// 0005515 // protein binding (PMID:23773523 [IPI] UniProtKB:P32302) /// 0005515 // protein binding (PMID:29426850 [IPI] UniProtKB:P25100) /// 0019957 // C-C chemokine binding (PMID:21873635 [IBA] MGI:MGI:104616|MGI:MGI:106185|MGI:MGI:107182|MGI:MGI:1333797|MGI:MGI:1891697|PANTHER:PTN001200797|RGD:708446|UniProtKB:P32246|UniProtKB:P32248|UniProtKB:P51677|UniProtKB:P51681|UniProtKB:P51684|UniProtKB:P61073) /// 0005515 // protein binding (PMID:17077324 [IPI] UniProtKB:Q04900) /// 0005515 // protein binding (PMID:20215400 [IPI] UniProtKB:Q16643) /// 0019957 // C-C chemokine binding (PMID:25612609 [IPI] UniProtKB:Q98157) /// 0005515 // protein binding (PMID:23170857 [IPI] UniProtKB:P49682) /// 0005515 // protein binding (PMID:12421915 [IPI] UniProtKB:P35579) /// 0042802 // identical protein binding (PMID:19380869 [IPI] UniProtKB:P61073) /// 0005515 // protein binding (PMID:29386406 [IPI] UniProtKB:P37288)	C-X-C chemokine receptor type 4	CXCR4	protein	20061115	71	4.10982	79	4.6286	16	1.04798	4	0.286035	6	0.372802	6	0.350547	11	0.538651	14	0.692357	5	0.226069	1	0.0703502	0	0	1	0.0814151	6	0.461117	2	0.1779	0	0
gene:ENSG00000279024	2	136230753..136233245	ENSG00000279024	0	#N/A	#N/A	#N/A	0	#N/A	#N/A	#N/A	0	#N/A	#N/A	#N/A												0	0	0	0	0	0	0	0	0	0	0	0	0	0	0	0	0	0	0	0	0	0	0	0	0	0	0	0	0	0
THSD7B	2	136765545..137677718	ENSG00000144229	0.0546251	-1.34294	-0.425392	0.700513	0.0573013	1.5412	0.62405	0.466165	0.0566045	-1.22353	-0.291053	0.782461	THSD7B	UniProtKB	Q9C0I4	THSD7B	0031532 // actin cytoskeleton reorganization (PMID:21873635 [IBA] MGI:MGI:2685683|PANTHER:PTN002259340)	0016021 // integral component of membrane (GO_REF:0000043 [IEA] UniProtKB-KW:KW-0812) /// 0005886 // plasma membrane (PMID:21873635 [IBA] MGI:MGI:2685683|PANTHER:PTN002259340|UniProtKB:Q9UPZ6)		Thrombospondin type-1 domain-containing protein 7B	THSD7B|KIAA1679	protein	20200418	7	0.188713	6	0.163724	4	0.12202	2	0.0666083	7	0.202565	20	0.544207	2	0.0456125	3	0.0690976	2	0.0421154	5	0.163823	1	0.0363432	6	0.227508	6	0.214759	7	0.289991	10	0.361451
HNMT	2	137964020..138016364	ENSG00000150540	0.83195	1.01117	0.0160226	0.981804	0.843105	1.15126	0.203208	0.619812	0.866288	-1.01501	-0.0214934	0.968461	HNMT	UniProtKB	P50135	HNMT	0014075 // response to amine (GO_REF:0000107 [IEA] UniProtKB:Q01984|ensembl:ENSRNOP00000007471) /// 0001695 // histamine catabolic process (PMID:26206890 [IDA]) /// 0032259 // methylation (PMID:26206890 [IDA]) /// 0002347 // response to tumor cell (GO_REF:0000107 [IEA] UniProtKB:Q01984|ensembl:ENSRNOP00000007471) /// 0042220 // response to cocaine (GO_REF:0000107 [IEA] UniProtKB:Q01984|ensembl:ENSRNOP00000007471) /// 0070555 // response to interleukin-1 (GO_REF:0000107 [IEA] UniProtKB:Q01984|ensembl:ENSRNOP00000007471) /// 0006972 // hyperosmotic response (GO_REF:0000107 [IEA] UniProtKB:Q01984|ensembl:ENSRNOP00000007471) /// 0007420 // brain development (GO_REF:0000107 [IEA] UniProtKB:Q01984|ensembl:ENSRNOP00000007471) /// 0007585 // respiratory gaseous exchange (PMID:7943261 [TAS]) /// 0006548 // histidine catabolic process (Reactome:R-HSA-70921 [TAS]) /// 0035902 // response to immobilization stress (GO_REF:0000107 [IEA] UniProtKB:Q01984|ensembl:ENSRNOP00000007471) /// 0051384 // response to glucocorticoid (GO_REF:0000107 [IEA] UniProtKB:Q01984|ensembl:ENSRNOP00000007471)	0005737 // cytoplasm (PMID:26206890 [IDA]) /// 0043005 // neuron projection (GO_REF:0000107 [IEA] UniProtKB:Q01984|ensembl:ENSRNOP00000007471) /// 0005829 // cytosol (GO_REF:0000052 [IDA]) /// 0005829 // cytosol (Reactome:R-HSA-175993 [TAS]) /// 0070062 // extracellular exosome (PMID:19056867 [HDA]) /// 0005654 // nucleoplasm (GO_REF:0000052 [IDA]) /// 0005813 // centrosome (GO_REF:0000052 [IDA])	0046539 // histamine N-methyltransferase activity (PMID:26206890 [IDA]) /// 0046539 // histamine N-methyltransferase activity (Reactome:R-HSA-175993 [TAS])	Histamine N-methyltransferase	HNMT	protein	20160614	47	1.75682	101	3.82128	71	3.00299	50	2.30884	106	4.25302	104	3.92367	61	1.9289	86	2.74641	101	2.94888	56	2.544	92	4.63592	61	3.207	77	3.82133	54	3.10173	47	2.35544
SPOPL	2	138501770..138573547	ENSG00000144228	4.82584	1.38526	0.470156	0.0140709	4.17581	1.17057	0.227208	0.292804	4.37575	-1.05866	-0.0822388	0.780718	SPOPL	UniProtKB	Q6IQ16	SPOPL	0030162 // regulation of proteolysis (PMID:21873635 [IBA] FB:FBgn0264493|PANTHER:PTN000698163) /// 0043161 // proteasome-mediated ubiquitin-dependent protein catabolic process (PMID:22632832 [IMP]) /// 0006511 // ubiquitin-dependent protein catabolic process (PMID:21873635 [IBA] MGI:MGI:1343085|PANTHER:PTN000698163|UniProtKB:O43791|UniProtKB:Q6IQ16) /// 0016567 // protein ubiquitination (GO_REF:0000041 [IEA] UniPathway:UPA00143) /// 0031397 // negative regulation of protein ubiquitination (PMID:22632832 [IMP]) /// 0043161 // proteasome-mediated ubiquitin-dependent protein catabolic process (PMID:21873635 [IBA] MGI:MGI:1343085|PANTHER:PTN000698163|UniProtKB:O43791|UniProtKB:Q6IQ16)	0005634 // nucleus (PMID:21873635 [IBA] FB:FBgn0264493|PANTHER:PTN000698511|UniProtKB:O43791) /// 0031463 // Cul3-RING ubiquitin ligase complex (PMID:22632832 [IDA]) /// 0005737 // cytoplasm (PMID:21873635 [IBA] PANTHER:PTN000698163|WB:WBGene00003209)	0005515 // protein binding (PMID:31515488 [IPI] UniProtKB:O15131) /// 0031625 // ubiquitin protein ligase binding (PMID:21873635 [IBA] PANTHER:PTN000698163|UniProtKB:O43791) /// 0005515 // protein binding (PMID:25416956 [IPI] UniProtKB:O15131)	Speckle-type POZ protein-like	SPOPL	protein	20200418	701	19.1378	630	17.409	685	21.1608	435	14.671	390	11.4288	420	11.5732	522	12.0558	495	11.5456	492	10.4917	480	15.9264	455	16.7458	525	20.1593	447	16.2023	368	15.4385	409	14.9707
NXPH2	2	complement(138669157..138780390)	ENSG00000144227	0.00722059	-1.55909	-0.640702	#N/A	0.00722059	-1.55058	-0.632808	0.789903	0.0108309	-3.09383	-1.62939	#N/A	NXPH2	UniProtKB	O95156	NXPH2	0007218 // neuropeptide signaling pathway (PMID:9570794 [NAS])	0005576 // extracellular region (GO_REF:0000044 [IEA] UniProtKB-SubCell:SL-0243)	0005102 // receptor binding (PMID:21873635 [IBA] MGI:MGI:107492|MGI:MGI:1336188|PANTHER:PTN000425004) /// 0003674 // molecular_function (GO_REF:0000015 [ND])	Neurexophilin-2	NXPH2|NPH2	protein	20111129	0	0	1	0.0627641	0	0	0	0	0	0	0	0	0	0	0	0	0	0	0	0	0	0	0	0	0	0	0	0	3	0.249413
LRP1B	2	complement(140231423..142131016)	ENSG00000168702	0.0420767	1.7513	0.808426	0.327026	0.05318	3.43476	1.78021	0.000662645	0.0403634	2.28633	1.19304	0.11638	LRP1B	UniProtKB	Q9NZR2	LRP1B	0015031 // protein transport (PMID:10766186 [TAS]) /// 0006898 // receptor-mediated endocytosis (PMID:10766186 [TAS])	0016021 // integral component of membrane (GO_REF:0000043 [IEA] UniProtKB-KW:KW-0812) /// 0043235 // receptor complex (PMID:23382219 [IDA])	0005509 // calcium ion binding (GO_REF:0000002 [IEA] InterPro:IPR001881|InterPro:IPR018097)	Low-density lipoprotein receptor-related protein 1B	LRP1B|LRPDIT	protein	20200418	31	0.326198	16	0.170411	19	0.226225	16	0.207986	13	0.146834	13	0.138068	9	0.0801148	3	0.0269699	6	0.049315	7	0.0895198	3	0.042556	8	0.1184	3	0.0419118	6	0.0970183	3	0.042324
KYNU	2	142877657..143055833	ENSG00000115919	0.0315198	2.85108	1.51151	0.105375	0.0328073	3.36632	1.75117	0.0281458	0.0275311	3.97853	1.99223	0.0344879	KYNU	UniProtKB	Q16719	KYNU	0019441 // tryptophan catabolic process to kynurenine (PMID:21873635 [IBA] PANTHER:PTN000363104|UniProtKB:Q9I235) /// 0043420 // anthranilate metabolic process (PMID:21873635 [IBA] PANTHER:PTN000363104|UniProtKB:Q16719) /// 0043420 // anthranilate metabolic process (PMID:11985583 [IDA]) /// 0034516 // response to vitamin B6 (PMID:1939450 [IMP]) /// 0006569 // tryptophan catabolic process (PMID:17334708 [IMP]) /// 0034341 // response to interferon-gamma (PMID:9291104 [IDA]) /// 0034354 // 'de novo' NAD biosynthetic process from tryptophan (GO_REF:0000104 [IEA] UniRule:UR000107193) /// 0006569 // tryptophan catabolic process (Reactome:R-HSA-71240 [TAS]) /// 0007568 // aging (GO_REF:0000107 [IEA] UniProtKB:P70712|ensembl:ENSRNOP00000050947) /// 0019805 // quinolinate biosynthetic process (PMID:9291104 [IDA]) /// 0009435 // NAD biosynthetic process (PMID:28792876 [IMP]) /// 0019442 // tryptophan catabolic process to acetyl-CoA (GO_REF:0000107 [IEA] UniProtKB:P70712|ensembl:ENSRNOP00000050947) /// 0097053 // L-kynurenine catabolic process (GO_REF:0000041 [IEA] UniPathway:UPA00334)	0005739 // mitochondrion (PMID:6468727 [IDA]) /// 0005737 // cytoplasm (PMID:21873635 [IBA] PANTHER:PTN000363104|RGD:71061|UniProtKB:Q16719) /// 0005829 // cytosol (PMID:6468727 [IDA]) /// 0005829 // cytosol (Reactome:R-HSA-71217 [TAS]) /// 0005829 // cytosol (GO_REF:0000052 [IDA]) /// 0005654 // nucleoplasm (GO_REF:0000052 [IDA])	0030429 // kynureninase activity (PMID:17334708 [IMP]) /// 0030429 // kynureninase activity (PMID:11985583 [IDA]) /// 0030429 // kynureninase activity (PMID:9180257 [IDA]) /// 0042803 // protein homodimerization activity (PMID:11985583 [IDA]) /// 0061981 /// 0030170 // pyridoxal phosphate binding (GO_REF:0000104 [IEA] UniRule:UR000107193) /// 0030429 // kynureninase activity (PMID:21873635 [IBA] PANTHER:PTN000363104|RGD:71061|SGD:S000004221|UniProtKB:Q16719)	Kynureninase	KYNU	protein	20161204	17	0.167175	23	0.228933	19	0.211419	3	0.0364451	4	0.0422227	7	0.0694787	16	0.133105	2	0.0168032	4	0.0307249	8	0.0956123	2	0.0265138	0	0	3	0.0391687	0	0	0	0
ARHGAP15	2	143091362..143768352	ENSG00000075884	0.00193055	2.4036	1.26519	#N/A	0.00193055	2.48758	1.31474	#N/A	0.00128703	1.87293	0.905299	#N/A	ARHGAP15	UniProtKB	Q53QZ3	ARHGAP15	0043547 // positive regulation of GTPase activity (GO_REF:0000108 [IEA] GO:0005096) /// 0008360 // regulation of cell shape (PMID:12650940 [IDA]) /// 0051056 // regulation of small GTPase mediated signal transduction (Reactome:R-HSA-194840 [TAS]) /// 0043087 // regulation of GTPase activity (PMID:21873635 [IBA] FB:FBgn0261461|PANTHER:PTN000571279|RGD:735202|SGD:S000002787|SGD:S000005653|SGD:S000006036) /// 0007165 // signal transduction (GO_REF:0000002 [IEA] InterPro:IPR000198|InterPro:IPR008936)	0005829 // cytosol (Reactome:R-HSA-194922 [TAS]) /// 0005737 // cytoplasm (PMID:21873635 [IBA] PANTHER:PTN000571279|PomBase:SPAC26A3.09c|PomBase:SPBC23G7.08c|PomBase:SPBC28E12.03|SGD:S000000957|SGD:S000006036) /// 0016020 // membrane (GO_REF:0000044 [IEA] UniProtKB-SubCell:SL-0162)	0005096 // GTPase activator activity (PMID:12650940 [IDA])	Rho GTPase-activating protein 15	ARHGAP15|BM-024|BM-030|BM-046	protein	20091019	0	0	0	0	1	0.0448294	0	0	0	0	0	0	0	0	0	0	0	0	0	0	0	0	0	0	0	0	0	0	0	0
GTDC1	2	complement(143938068..144332568)	ENSG00000121964	1.14476	-1.00148	-0.00213386	0.99632	1.21261	-1.05528	-0.077626	0.781931	1.31147	-1.20293	-0.266558	0.28821												264	3.90208	264	3.94961	226	3.77979	207	3.7797	249	3.95052	270	4.02797	263	3.2885	269	3.3969	356	4.11007	190	3.41308	245	4.88177	285	5.92486	284	5.57322	230	5.22399	243	4.81553
ZEB2	2	complement(144364364..144521057)	ENSG00000169554	5.19539	1.17415	0.231619	0.317394	5.41475	1.37292	0.457248	0.00192464	4.94861	1.15866	0.212455	0.320259	ZEB2	UniProtKB	O60315	ZEB2	0000122 // negative regulation of transcription from RNA polymerase II promoter (PMID:24769727 [IMP]) /// 0021540 // corpus callosum morphogenesis (GO_REF:0000107 [IEA] UniProtKB:Q9R0G7|ensembl:ENSMUSP00000134849) /// 0048668 // collateral sprouting (GO_REF:0000107 [IEA] UniProtKB:Q9R0G7|ensembl:ENSMUSP00000134849) /// 0061373 // mammillary axonal complex development (GO_REF:0000107 [IEA] UniProtKB:Q9R0G7|ensembl:ENSMUSP00000134849) /// 0021766 // hippocampus development (GO_REF:0000107 [IEA] UniProtKB:Q9R0G7|ensembl:ENSMUSP00000134849) /// 1903056 // regulation of melanosome organization (PMID:24769727 [ISS] UniProtKB:Q9R0G7) /// 0001756 // somitogenesis (GO_REF:0000107 [IEA] UniProtKB:Q9R0G7|ensembl:ENSMUSP00000134849) /// 0030177 // positive regulation of Wnt signaling pathway (GO_REF:0000107 [IEA] UniProtKB:Q9R0G7|ensembl:ENSMUSP00000134849) /// 0097324 // melanocyte migration (PMID:24769727 [ISS] UniProtKB:Q9R0G7) /// 0048066 // developmental pigmentation (PMID:24769727 [ISS] UniProtKB:Q9R0G7) /// 0045944 // positive regulation of transcription from RNA polymerase II promoter (PMID:24769727 [IMP]) /// 0001755 // neural crest cell migration (GO_REF:0000107 [IEA] UniProtKB:Q9R0G7|ensembl:ENSMUSP00000134849) /// 0050772 // positive regulation of axonogenesis (GO_REF:0000107 [IEA] UniProtKB:Q9R0G7|ensembl:ENSMUSP00000134849) /// 0043507 // positive regulation of JUN kinase activity (GO_REF:0000107 [IEA] UniProtKB:Q9R0G7|ensembl:ENSMUSP00000134849) /// 0045636 // positive regulation of melanocyte differentiation (PMID:24769727 [ISS] UniProtKB:Q9R0G7) /// 0001843 // neural tube closure (GO_REF:0000107 [IEA] UniProtKB:Q9R0G7|ensembl:ENSMUSP00000134849) /// 0021846 // cell proliferation in forebrain (GO_REF:0000107 [IEA] UniProtKB:Q9R0G7|ensembl:ENSMUSP00000134849) /// 0021957 // corticospinal tract morphogenesis (GO_REF:0000107 [IEA] UniProtKB:Q9R0G7|ensembl:ENSMUSP00000134849) /// 0007399 // nervous system development (PMID:11279515 [NAS]) /// 1902748 // positive regulation of lens fiber cell differentiation (GO_REF:0000107 [IEA] UniProtKB:Q9R0G7|ensembl:ENSMUSP00000134849) /// 0048023 // positive regulation of melanin biosynthetic process (PMID:24769727 [IC] GO:0045944) /// 0000122 // negative regulation of transcription from RNA polymerase II promoter (PMID:12837246 [IDA]) /// 0000122 // negative regulation of transcription from RNA polymerase II promoter (PMID:20516212 [IDA])	0005634 // nucleus (PMID:24769727 [IDA]) /// 0005730 // nucleolus (GO_REF:0000052 [IDA]) /// 0005829 // cytosol (GO_REF:0000052 [IDA]) /// 0000790 // nuclear chromatin (PMID:20516212 [IDA]) /// 0000790 // nuclear chromatin (GO_REF:0000113 [ISA] tfclass:3.1.8) /// 0005654 // nucleoplasm (GO_REF:0000052 [IDA])	0043565 // sequence-specific DNA binding (PMID:20516212 [IDA]) /// 0001227 // transcriptional repressor activity, RNA polymerase II transcription regulatory region sequence-specific binding (PMID:20516212 [IDA]) /// 0000981 // RNA polymerase II transcription factor activity, sequence-specific DNA binding (PMID:19274049 [ISM] InterPro:IPR001356) /// 0019208 // phosphatase regulator activity (PMID:11477103 [NAS]) /// 0000981 // RNA polymerase II transcription factor activity, sequence-specific DNA binding (GO_REF:0000113 [ISA] tfclass:3.1.8) /// 0005515 // protein binding (PMID:26028330 [IPI] UniProtKB:O94776) /// 0001228 // transcriptional activator activity, RNA polymerase II transcription regulatory region sequence-specific binding (GO_REF:0000107 [IEA] UniProtKB:Q9R0G7|ensembl:ENSMUSP00000134849) /// 0005515 // protein binding (PMID:26028330 [IPI] UniProtKB:Q96KQ7) /// 0046872 // metal ion binding (GO_REF:0000043 [IEA] UniProtKB-KW:KW-0479) /// 0070412 // R-SMAD binding (GO_REF:0000107 [IEA] UniProtKB:Q9R0G7|ensembl:ENSMUSP00000134849) /// 0005515 // protein binding (PMID:26028330 [IPI] UniProtKB:Q13330)	Zinc finger E-box-binding homeobox 2	ZEB2|KIAA0569|SIP1|ZFHX1B|ZFX1B|HRIHFB2411	protein	20160205	2378	24.0726	2237	22.9211	2152	24.6502	1314	16.4324	1642	17.8421	1718	17.5535	1704	14.5925	1779	15.386	1630	12.8886	1168	14.3699	1254	17.113	1136	16.1745	1247	16.7599	1324	20.5959	1408	19.1099
gene:ENSG00000279166	2	complement(144494265..144496878)	ENSG00000279166	0	#N/A	#N/A	#N/A	0	#N/A	#N/A	#N/A	0	#N/A	#N/A	#N/A												0	0	0	0	0	0	0	0	0	0	0	0	0	0	0	0	0	0	0	0	0	0	0	0	0	0	0	0	0	0
gene:ENSG00000279876	2	complement(145874520..145874845)	ENSG00000279876	0	#N/A	#N/A	#N/A	0	#N/A	#N/A	#N/A	0	#N/A	#N/A	#N/A												0	0	0	0	0	0	0	0	0	0	0	0	0	0	0	0	0	0	0	0	0	0	0	0	0	0	0	0	0	0
ACVR2A	2	147844517..147930826	ENSG00000121989	1.08699	1.70216	0.767366	0.0320904	0.963152	1.45008	0.536133	0.130945	0.88872	1.28156	0.357903	0.412758	ACVR2A	UniProtKB	P27037	ACVR2A	0030509 // BMP signaling pathway (PMID:17472960 [IMP]) /// 0060011 // Sertoli cell proliferation (GO_REF:0000107 [IEA] UniProtKB:P27038|ensembl:ENSMUSP00000067305) /// 0007368 // determination of left/right symmetry (GO_REF:0000107 [IEA] UniProtKB:P27038|ensembl:ENSMUSP00000067305) /// 0048706 // embryonic skeletal system development (GO_REF:0000107 [IEA] UniProtKB:P27038|ensembl:ENSMUSP00000067305) /// 0001702 // gastrulation with mouth forming second (GO_REF:0000107 [IEA] UniProtKB:P27038|ensembl:ENSMUSP00000067305) /// 0032924 // activin receptor signaling pathway (PMID:12665502 [IMP]) /// 0045944 // positive regulation of transcription from RNA polymerase II promoter (PMID:18326817 [IMP]) /// 0032924 // activin receptor signaling pathway (PMID:18326817 [IMP]) /// 0042713 // sperm ejaculation (GO_REF:0000107 [IEA] UniProtKB:P27038|ensembl:ENSMUSP00000067305) /// 0032924 // activin receptor signaling pathway (PMID:21873635 [IBA] PANTHER:PTN001147373|UniProtKB:A0A0B4KG59|UniProtKB:F1NCI7|UniProtKB:P27037|UniProtKB:Q13705|UniProtKB:Q90669|UniProtKB:Q90670) /// 0030509 // BMP signaling pathway (PMID:19366699 [IMP]) /// 0050999 // regulation of nitric-oxide synthase activity (GO_REF:0000107 [IEA] UniProtKB:P27038|ensembl:ENSMUSP00000067305) /// 0071773 // cellular response to BMP stimulus (PMID:19366699 [IMP]) /// 0007498 // mesoderm development (GO_REF:0000107 [IEA] UniProtKB:P27038|ensembl:ENSMUSP00000067305) /// 0043084 // penile erection (GO_REF:0000107 [IEA] UniProtKB:P27038|ensembl:ENSMUSP00000067305) /// 0007283 // spermatogenesis (GO_REF:0000107 [IEA] UniProtKB:P27038|ensembl:ENSMUSP00000067305) /// 0010862 // positive regulation of pathway-restricted SMAD protein phosphorylation (PMID:19366699 [IMP]) /// 0006468 // protein phosphorylation (PMID:21873635 [IBA] FB:FBgn0011300|MGI:MGI:1338944|PANTHER:PTN002758232|RGD:3852|RGD:621789|RGD:69651|UniProtKB:O00238|UniProtKB:P36894|UniProtKB:P36896|UniProtKB:P36897|UniProtKB:P37023|UniProtKB:P37173|UniProtKB:Q04771) /// 0009952 // anterior/posterior pattern specification (GO_REF:0000107 [IEA] UniProtKB:P27038|ensembl:ENSMUSP00000067305) /// 0071363 // cellular response to growth factor stimulus (PMID:21873635 [IBA] FB:FBgn0003716|MGI:MGI:102806|MGI:MGI:107191|MGI:MGI:1095407|MGI:MGI:1338938|MGI:MGI:1338946|MGI:MGI:87911|MGI:MGI:98728|MGI:MGI:98729|PANTHER:PTN000583675|RGD:3852|RGD:620200|RGD:621789|RGD:69651|RGD:70964|UniProtKB:O00238|UniProtKB:O46680|UniProtKB:P27037|UniProtKB:P36894|UniProtKB:P36897|UniProtKB:P37023|UniProtKB:P37173|UniProtKB:Q04771|UniProtKB:Q06900|UniProtKB:Q13705|UniProtKB:Q13873|UniProtKB:Q90ZK6|ZFIN:ZDB-GENE-000502-1|ZFIN:ZDB-GENE-040912-150|ZFIN:ZDB-GENE-070618-1|ZFIN:ZDB-GENE-070618-2|ZFIN:ZDB-GENE-090610-1|ZFIN:ZDB-GENE-990415-9|ZFIN:ZDB-GENE-991208-8) /// 0001934 // positive regulation of protein phosphorylation (PMID:17472960 [IMP]) /// 0045669 // positive regulation of osteoblast differentiation (PMID:18436533 [IMP]) /// 0030501 // positive regulation of bone mineralization (PMID:18436533 [IMP]) /// 0045648 // positive regulation of erythrocyte differentiation (PMID:9032295 [IDA]) /// 0030509 // BMP signaling pathway (Reactome:R-HSA-201451 [TAS]) /// 0032927 // positive regulation of activin receptor signaling pathway (PMID:12665502 [IDA]) /// 0071773 // cellular response to BMP stimulus (PMID:18326817 [IMP]) /// 0030509 // BMP signaling pathway (PMID:18436533 [IDA]) /// 0007178 // transmembrane receptor protein serine/threonine kinase signaling pathway (PMID:1314589 [TAS])	0034673 // inhibin-betaglycan-ActRII complex (PMID:10746731 [IDA]) /// 0005886 // plasma membrane (Reactome:R-HSA-201648 [TAS]) /// 0005886 // plasma membrane (Reactome:R-HSA-1181149 [TAS]) /// 0005886 // plasma membrane (Reactome:R-HSA-201443 [TAS]) /// 0043235 // receptor complex (PMID:9872992 [IPI] UniProtKB:P17813) /// 0005887 // integral component of plasma membrane (PMID:1314589 [TAS]) /// 0005886 // plasma membrane (Reactome:R-HSA-1181153 [TAS]) /// 0005886 // plasma membrane (Reactome:R-HSA-201821 [TAS]) /// 0005886 // plasma membrane (Reactome:R-HSA-201475 [TAS]) /// 0005886 // plasma membrane (Reactome:R-HSA-202604 [TAS]) /// 0009986 // cell surface (GO_REF:0000107 [IEA] UniProtKB:P27038|ensembl:ENSMUSP00000067305) /// 0005737 // cytoplasm (PMID:14738881 [IDA]) /// 0048179 // activin receptor complex (PMID:21873635 [IBA] PANTHER:PTN001147373|UniProtKB:A0A0B4KG59) /// 0005886 // plasma membrane (Reactome:R-HSA-201476 [TAS]) /// 0005886 // plasma membrane (Reactome:R-HSA-1549526 [TAS]) /// 0005886 // plasma membrane (PMID:21873635 [IBA] FB:FBgn0011300|MGI:MGI:107191|MGI:MGI:1095407|MGI:MGI:87911|MGI:MGI:98729|PANTHER:PTN002758232|RGD:3852|RGD:620200|RGD:621789|RGD:69651|RGD:70964|RGD:71082|UniProtKB:A0A0B4KG59|UniProtKB:P27037|UniProtKB:P36894|UniProtKB:P36896|UniProtKB:P36897|UniProtKB:P37023|UniProtKB:P37173|UniProtKB:Q04771|UniProtKB:Q13873|UniProtKB:Q8NER5|WB:WBGene00000900|ZFIN:ZDB-GENE-000502-1|ZFIN:ZDB-GENE-990415-9) /// 0043235 // receptor complex (PMID:21873635 [IBA] FB:FBgn0011300|PANTHER:PTN000583675|RGD:620200|RGD:621789|UniProtKB:A0A0B4KG59|UniProtKB:P27037|UniProtKB:P36896|UniProtKB:P36897|UniProtKB:P37173|UniProtKB:Q04771|UniProtKB:Q13705|UniProtKB:Q8NER5|ZFIN:ZDB-GENE-000502-1|ZFIN:ZDB-GENE-990415-9) /// 0005886 // plasma membrane (Reactome:R-HSA-201453 [TAS]) /// 0005886 // plasma membrane (Reactome:R-HSA-201457 [TAS])	0005515 // protein binding (PMID:9032295 [IPI] UniProtKB:P05111) /// 0004674 // protein serine/threonine kinase activity (PMID:21873635 [IBA] FB:FBgn0003716|FB:FBgn0011300|MGI:MGI:102806|MGI:MGI:107191|MGI:MGI:1095407|MGI:MGI:1338938|MGI:MGI:1338944|MGI:MGI:87911|MGI:MGI:87912|MGI:MGI:98729|PANTHER:PTN000583675|RGD:3852|RGD:621789|RGD:69651|RGD:70964|UniProtKB:A0A0B4K7J3|UniProtKB:A0A0B4KG59|UniProtKB:O00238|UniProtKB:P27037|UniProtKB:P36894|UniProtKB:P36896|UniProtKB:P36897|UniProtKB:P37023|UniProtKB:P37173|UniProtKB:Q04771|UniProtKB:Q06900|UniProtKB:Q13705|UniProtKB:Q8NER5|UniProtKB:Q90ZK6|ZFIN:ZDB-GENE-070618-1|ZFIN:ZDB-GENE-070618-2) /// 0005515 // protein binding (PMID:10746731 [IPI] UniProtKB:P05111) /// 0005515 // protein binding (PMID:8242742 [IPI] UniProtKB:Q04771) /// 0019838 // growth factor binding (GO_REF:0000107 [IEA] UniProtKB:P27038|ensembl:ENSMUSP00000067305) /// 0004674 // protein serine/threonine kinase activity (PMID:8721982 [EXP]) /// 0098821 // BMP receptor activity (GO_REF:0000024 [ISS] UniProtKB:P27038) /// 0005515 // protein binding (PMID:9872992 [IPI] UniProtKB:P17813) /// 0046872 // metal ion binding (GO_REF:0000043 [IEA] UniProtKB-KW:KW-0479) /// 0005524 // ATP binding (GO_REF:0000043 [IEA] UniProtKB-KW:KW-0067) /// 0004675 // transmembrane receptor protein serine/threonine kinase activity (PMID:1314589 [TAS]) /// 0005515 // protein binding (PMID:11266516 [IPI] UniProtKB:Q8N6C5) /// 0030165 // PDZ domain binding (GO_REF:0000107 [IEA] UniProtKB:P27038|ensembl:ENSMUSP00000067305) /// 0043621 // protein self-association (GO_REF:0000107 [IEA] UniProtKB:P27038|ensembl:ENSMUSP00000067305) /// 0034711 // inhibin binding (GO_REF:0000107 [IEA] UniProtKB:P27038|ensembl:ENSMUSP00000067305) /// 0015026 // coreceptor activity (PMID:10746731 [IDA]) /// 0005515 // protein binding (PMID:8622651 [IPI] UniProtKB:P36896) /// 0017002 // activin-activated receptor activity (PMID:12665502 [IDA]) /// 0048185 // activin binding (PMID:9032295 [IPI] UniProtKB:P08476) /// 0005515 // protein binding (PMID:9032295 [IPI] UniProtKB:P08476) /// 0004674 // protein serine/threonine kinase activity (PMID:8622651 [EXP])	Activin receptor type-2A	ACVR2A|ACVR2	protein	20200215	188	5.8396	132	4.15009	168	5.90475	46	1.76513	70	2.33392	68	2.13189	98	2.57514	112	2.97222	97	2.35345	103	3.88833	49	2.05183	73	3.18925	52	2.14449	55	2.62525	74	3.08178
ORC4	2	complement(147930396..148021604)	ENSG00000115947	4.01676	1.06357	0.0889148	0.756462	4.39832	-1.26927	-0.343995	0.0389983	4.44428	-1.19626	-0.25853	0.212104	ORC4	UniProtKB	O43929	ORC4	0006260 // DNA replication (Reactome:R-HSA-176318 [TAS]) /// 0006270 // DNA replication initiation (PMID:21873635 [IBA] FB:FBgn0023181|PANTHER:PTN000250139|SGD:S000006366|UniProtKB:O43929) /// 0000082 // G1/S transition of mitotic cell cycle (Reactome:R-HSA-69206 [TAS]) /// 0006270 // DNA replication initiation (PMID:9353276 [IMP])	0005654 // nucleoplasm (Reactome:R-HSA-68940 [TAS]) /// 0005654 // nucleoplasm (Reactome:R-HSA-68615 [TAS]) /// 0005654 // nucleoplasm (Reactome:R-HSA-68916 [TAS]) /// 0005654 // nucleoplasm (Reactome:R-HSA-68917 [TAS]) /// 0005654 // nucleoplasm (Reactome:R-HSA-68918 [TAS]) /// 0005654 // nucleoplasm (Reactome:R-HSA-68611 [TAS]) /// 0005654 // nucleoplasm (Reactome:R-HSA-176298 [TAS]) /// 0005654 // nucleoplasm (Reactome:R-HSA-176318 [TAS]) /// 0005654 // nucleoplasm (Reactome:R-HSA-68610 [TAS]) /// 0000808 // origin recognition complex (PMID:17716973 [IDA]) /// 0005664 // nuclear origin of replication recognition complex (PMID:20932478 [IDA]) /// 0005654 // nucleoplasm (Reactome:R-HSA-176973 [TAS]) /// 0000784 // nuclear chromosome, telomeric region (PMID:24270157 [IDA]) /// 0005664 // nuclear origin of replication recognition complex (PMID:21873635 [IBA] FB:FBgn0023181|PANTHER:PTN000250139|PomBase:SPBP23A10.13|SGD:S000006366|UniProtKB:O43929) /// 0005730 // nucleolus (GO_REF:0000052 [IDA]) /// 0005654 // nucleoplasm (Reactome:R-HSA-68944 [TAS]) /// 0005654 // nucleoplasm (Reactome:R-HSA-68688 [TAS]) /// 0005654 // nucleoplasm (Reactome:R-HSA-68826 [TAS]) /// 0005634 // nucleus (PMID:9353276 [IDA]) /// 0005634 // nucleus (PMID:21383955 [IDA]) /// 0005654 // nucleoplasm (Reactome:R-HSA-68849 [TAS]) /// 0005829 // cytosol (GO_REF:0000052 [IDA]) /// 0005654 // nucleoplasm (Reactome:R-HSA-68919 [TAS]) /// 0000784 // nuclear chromosome, telomeric region (PMID:19135898 [HDA]) /// 0005654 // nucleoplasm (GO_REF:0000052 [IDA])	0003688 // DNA replication origin binding (PMID:9353276 [IMP]) /// 0005515 // protein binding (PMID:15232106 [IPI] UniProtKB:Q9UBD5) /// 0005515 // protein binding (PMID:17716973 [IPI] UniProtKB:Q13416) /// 0005515 // protein binding (PMID:15232106 [IPI] UniProtKB:Q9Y5N6) /// 0000166 // nucleotide binding (PMID:9353276 [IDA]) /// 0003688 // DNA replication origin binding (PMID:21873635 [IBA] PANTHER:PTN000250139|PomBase:SPBP23A10.13|SGD:S000006366|UniProtKB:O43929) /// 0005515 // protein binding (PMID:15232106 [IPI] UniProtKB:Q13416) /// 0005515 // protein binding (PMID:17716973 [IPI] UniProtKB:O43913) /// 0005524 // ATP binding (GO_REF:0000043 [IEA] UniProtKB-KW:KW-0067) /// 0005515 // protein binding (PMID:16549788 [IPI] UniProtKB:Q13416) /// 0005515 // protein binding (PMID:17716973 [IPI] UniProtKB:Q9UBD5) /// 0005515 // protein binding (PMID:15232106 [IPI] UniProtKB:O43913) /// 0005515 // protein binding (PMID:25416956 [IPI] UniProtKB:Q7LG56) /// 0005515 // protein binding (PMID:18234858 [IPI] UniProtKB:Q9Y5N6) /// 0005515 // protein binding (PMID:25416956 [IPI] UniProtKB:P15884)	Origin recognition complex subunit 4	ORC4|ORC4L	protein	20181122	512	12.4521	552	13.5884	360	9.90699	373	11.2066	488	12.7396	434	10.6535	786	16.1713	727	15.1058	770	14.6275	574	16.9662	618	20.2619	537	18.3691	500	16.145	368	13.7532	473	15.4234
MBD5	2	148021011..148516971	ENSG00000204406	1.05372	1.14878	0.200103	0.541296	1.09121	1.36045	0.44408	0.0247527	0.981964	1.09323	0.128598	0.68258	MBD5	UniProtKB	Q9P267	MBD5	0007399 // nervous system development (PMID:23587880 [IMP]) /// 0040014 // regulation of multicellular organism growth (GO_REF:0000024 [ISS] UniProtKB:B1AYB6) /// 0060399 // positive regulation of growth hormone receptor signaling pathway (GO_REF:0000024 [ISS] UniProtKB:B1AYB6) /// 0016579 // protein deubiquitination (Reactome:R-HSA-5688426 [TAS]) /// 0050795 // regulation of behavior (PMID:23587880 [IMP]) /// 0042593 // glucose homeostasis (GO_REF:0000024 [ISS] UniProtKB:B1AYB6)	0010369 // chromocenter (PMID:20700456 [IDA]) /// 0005634 // nucleus (PMID:21873635 [IBA] PANTHER:PTN001441502|UniProtKB:Q96DN6|UniProtKB:Q9P267) /// 0010369 // chromocenter (PMID:21873635 [IBA] PANTHER:PTN001441502|UniProtKB:Q96DN6|UniProtKB:Q9P267) /// 0005654 // nucleoplasm (Reactome:R-HSA-5690790 [TAS]) /// 0042025 // host cell nucleus (GO_REF:0000002 [IEA] InterPro:IPR001739) /// 0030496 // midbody (GO_REF:0000052 [IDA]) /// 0070062 // extracellular exosome (PMID:19056867 [HDA]) /// 0005634 // nucleus (PMID:20700456 [IDA]) /// 0005654 // nucleoplasm (GO_REF:0000052 [IDA])	0003677 // DNA binding (PMID:20700456 [IDA]) /// 0003682 // chromatin binding (PMID:20700456 [IDA]) /// 0003682 // chromatin binding (PMID:21873635 [IBA] PANTHER:PTN001441502|UniProtKB:Q96DN6|UniProtKB:Q9P267)	Methyl-CpG-binding domain protein 5	MBD5|KIAA1461	protein	20110221	329	4.17827	328	4.21631	240	3.44888	254	3.985	338	4.60765	337	4.31977	255	2.73962	267	2.89701	253	2.50974	291	4.49153	233	3.98911	212	3.78684	188	3.16996	160	3.1225	197	3.35438
gene:ENSG00000281469	2	148044380..148044894	ENSG00000281469	0	#N/A	#N/A	#N/A	0	#N/A	#N/A	#N/A	0	#N/A	#N/A	#N/A												0	0	0	0	0	0	0	0	0	0	0	0	0	0	0	0	0	0	0	0	0	0	0	0	0	0	0	0	0	0
gene:ENSG00000281772	2	148062154..148062577	ENSG00000281772	0	#N/A	#N/A	#N/A	0	#N/A	#N/A	#N/A	0	#N/A	#N/A	#N/A												0	0	0	0	0	0	0	0	0	0	0	0	0	0	0	0	0	0	0	0	0	0	0	0	0	0	0	0	0	0
EPC2	2	148644440..148787569	ENSG00000135999	5.35291	1.17461	0.232176	0.325751	5.45798	-1.18226	-0.241547	0.218316	5.49243	-1.13752	-0.185891	0.432094	EPC2	UniProtKB	Q52LR7	EPC2	0006357 // regulation of transcription from RNA polymerase II promoter (PMID:21873635 [IBA] PANTHER:PTN000382618|SGD:S000001870|UniProtKB:Q9H2F5) /// 0006281 // DNA repair (GO_REF:0000043 [IEA] UniProtKB-KW:KW-0234) /// 0016573 // histone acetylation (GO_REF:0000108 [IEA] GO:0004402)	0032777 // Piccolo NuA4 histone acetyltransferase complex (PMID:21873635 [IBA] PANTHER:PTN000382618|SGD:S000001870|UniProtKB:Q9H2F5)	0004402 // histone acetyltransferase activity (PMID:21873635 [IBA] PANTHER:PTN000382618|UniProtKB:A0A0B4KFP2|UniProtKB:Q9H2F5)	Enhancer of polycomb homolog 2	EPC2	protein	20200418	643	19.6422	633	19.5722	560	19.3568	338	12.7553	375	12.2962	352	10.853	739	19.0973	805	21.0093	730	17.4184	495	18.3774	541	22.2789	539	23.1583	527	21.3739	439	20.6075	465	19.0448
KIF5C	2	148875227..149026759	ENSG00000168280	0.151152	3.10269	1.63352	0.0106915	0.110867	1.65857	0.729944	0.347999	0.0974264	1.36259	0.446357	0.638615	KIF5C	UniProtKB	O60282	KIF5C	0051028 // mRNA transport (GO_REF:0000024 [ISS] UniProtKB:P28738) /// 0007018 // microtubule-based movement (PMID:21873635 [IBA] FB:FBgn0001308|FB:FBgn0004378|FB:FBgn0004381|MGI:MGI:108426|PANTHER:PTN000648413|PomBase:SPAC25G10.07c|PomBase:SPAC664.10|UniProtKB:Q02224|UniProtKB:Q0IMS9|UniProtKB:Q6YZ52|UniProtKB:Q7X7H4|WB:WBGene00002222|WB:WBGene00002225|WB:WBGene00002230|WB:WBGene00006831|WB:WBGene00006974|dictyBase:DDB_G0281555) /// 0099641 // anterograde axonal protein transport (GO_REF:0000024 [ISS] UniProtKB:P56536) /// 0006996 // organelle organization (PMID:9782088 [TAS]) /// 0098971 // anterograde dendritic transport of neurotransmitter receptor complex (PMID:21873635 [IBA] MGI:MGI:109564|PANTHER:PTN000648417) /// 0030705 // cytoskeleton-dependent intracellular transport (PMID:21873635 [IBA] FB:FBgn0001308|PANTHER:PTN000648414) /// 0008045 // motor neuron axon guidance (GO_REF:0000107 [IEA] UniProtKB:P28738|ensembl:ENSMUSP00000028102) /// 0007411 // axon guidance (PMID:21873635 [IBA] FB:FBgn0001308|MGI:MGI:1098269|PANTHER:PTN001189978) /// 0048489 // synaptic vesicle transport (PMID:21873635 [IBA] FB:FBgn0001308|PANTHER:PTN000648417|WB:WBGene00006840)	0043025 // neuronal cell body (GO_REF:0000024 [ISS] UniProtKB:P28738) /// 0005874 // microtubule (PMID:21873635 [IBA] FB:FBgn0003545|FB:FBgn0004378|FB:FBgn0004379|PANTHER:PTN000648413|PomBase:SPAC664.10|RGD:1303035|RGD:1304996|SGD:S000000159|SGD:S000000787|SGD:S000003184|SGD:S000006076|SGD:S000006345|TAIR:locus:2089358|TAIR:locus:2115713|UniProtKB:A0A1U8MSB6|UniProtKB:C8V3Q8|UniProtKB:G5EAS6|UniProtKB:P52732|UniProtKB:Q02224|UniProtKB:Q15058|UniProtKB:Q5AVY3|UniProtKB:Q86Y91|UniProtKB:Q9HAQ2|WB:WBGene00002217|WB:WBGene00002228|ZFIN:ZDB-GENE-991019-4) /// 0005871 // kinesin complex (PMID:21873635 [IBA] FB:FBgn0001308|FB:FBgn0002948|FB:FBgn0004378|MGI:MGI:107688|MGI:MGI:107689|MGI:MGI:109202|MGI:MGI:1098229|PANTHER:PTN000648413|PomBase:SPAC664.10|PomBase:SPBC1685.15c|PomBase:SPBC2F12.13|RGD:1303035|UniProtKB:D6XFK9|UniProtKB:O15066|UniProtKB:O77382|UniProtKB:Q57UW8|UniProtKB:Q57X99|UniProtKB:Q582I0|UniProtKB:Q9Y496|WB:WBGene00003884|WB:WBGene00006840|ZFIN:ZDB-GENE-050119-3|ZFIN:ZDB-GENE-050417-71|ZFIN:ZDB-GENE-080724-12) /// 0032839 // dendrite cytoplasm (GO_REF:0000108 [IEA] GO:0098971) /// 0035253 // ciliary rootlet (GO_REF:0000107 [IEA] UniProtKB:P28738|ensembl:ENSMUSP00000028102) /// 0150034 /// 1904115 // axon cytoplasm (GO_REF:0000108 [IEA] GO:0099641) /// 0044295 // axonal growth cone (GO_REF:0000024 [ISS] UniProtKB:P28738)	0005515 // protein binding (PMID:19135897 [IPI] UniProtKB:Q8IXI2) /// 0003777 // microtubule motor activity (PMID:21873635 [IBA] FB:FBgn0001308|FB:FBgn0002948|FB:FBgn0003545|FB:FBgn0004380|MGI:MGI:108426|MGI:MGI:1098229|MGI:MGI:1098264|PANTHER:PTN000648413|PomBase:SPAC25G10.07c|PomBase:SPAC3A11.14c|PomBase:SPBC15D4.01c|RGD:621520|RGD:621559|SGD:S000000159|SGD:S000000787|TAIR:locus:2115713|TAIR:locus:2129630|TAIR:locus:2160912|UniProtKB:A0A0B4KFR5|UniProtKB:A0A1D8PT88|UniProtKB:O77382|UniProtKB:P17120|UniProtKB:P33176|UniProtKB:Q02224|UniProtKB:Q0IMS9|UniProtKB:Q2M1P5|UniProtKB:Q5T7B8|UniProtKB:Q6YZ52|UniProtKB:Q7X7H4|WB:WBGene00002222|WB:WBGene00002230|WB:WBGene00003884|WB:WBGene00006974|dictyBase:DDB_G0280967|dictyBase:DDB_G0291039) /// 0005515 // protein binding (PMID:15644324 [IPI] UniProtKB:Q9UPV9) /// 0005515 // protein binding (PMID:15644324 [IPI] UniProtKB:O60296) /// 0008017 // microtubule binding (PMID:21873635 [IBA] FB:FBgn0000352|FB:FBgn0001308|FB:FBgn0002948|FB:FBgn0004378|FB:FBgn0011606|MGI:MGI:107689|MGI:MGI:108391|MGI:MGI:109564|MGI:MGI:1098226|MGI:MGI:2447072|PANTHER:PTN000648413|PomBase:SPAC25G10.07c|PomBase:SPAC3A11.14c|PomBase:SPAC664.10|PomBase:SPBC1685.15c|PomBase:SPBC2F12.13|RGD:1304996|RGD:1306815|RGD:1308539|RGD:621538|RGD:621559|SGD:S000006345|TAIR:locus:2129630|TAIR:locus:2136437|TAIR:locus:2142444|TAIR:locus:2148543|TAIR:locus:2157533|TAIR:locus:2168292|UniProtKB:C8V3Q8|UniProtKB:O00139|UniProtKB:P17120|UniProtKB:P33176|UniProtKB:P48467|UniProtKB:Q02224|UniProtKB:Q02241|UniProtKB:Q0IMS9|UniProtKB:Q8NI77|UniProtKB:Q96Q89|UniProtKB:Q99661|WB:WBGene00006831|WB:WBGene00006974|dictyBase:DDB_G0267396|dictyBase:DDB_G0274603|dictyBase:DDB_G0276369) /// 0005515 // protein binding (PMID:19011756 [IPI] UniProtKB:P68400) /// 0005524 // ATP binding (GO_REF:0000043 [IEA] UniProtKB-KW:KW-0067) /// 0016887 // ATPase activity (PMID:21873635 [IBA] MGI:MGI:108426|MGI:MGI:1098226|PANTHER:PTN000648413|PomBase:SPBC1685.15c|PomBase:SPBC2F12.13|RGD:1308539|RGD:621520|TAIR:locus:2148543|TAIR:locus:2157533|UniProtKB:C8V3Q8|UniProtKB:Q0IMS9|UniProtKB:Q6YZ52|UniProtKB:Q7X7H4|UniProtKB:Q96Q89|dictyBase:DDB_G0267396|dictyBase:DDB_G0280967) /// 0005515 // protein binding (PMID:19011756 [IPI] UniProtKB:P19784) /// 0008574 // ATP-dependent microtubule motor activity, plus-end-directed (PMID:21873635 [IBA] PANTHER:PTN000648414|WB:WBGene00006840|dictyBase:DDB_G0281555)	Kinesin heavy chain isoform 5C	KIF5C|KIAA0531|NKHC2	protein	20060104	40	0.844341	35	0.747798	18	0.42993	8	0.208613	5	0.11329	10	0.213053	17	0.303569	13	0.234444	13	0.214343	42	1.07748	7	0.199193	6	0.178135	8	0.224204	3	0.0973108	0	0
LYPD6B	2	149038107..149215262	ENSG00000150556	0.00774044	3.80504	1.92791	#N/A	0.00774044	3.89557	1.96183	#N/A	0.00516029	2.70524	1.43576	#N/A	LYPD6B	UniProtKB	Q8NI32	LYPD6B	0099601 // regulation of neurotransmitter receptor activity (GO_REF:0000108 [IEA] GO:0030548)	0031225 // anchored component of membrane (GO_REF:0000043 [IEA] UniProtKB-KW:KW-0336) /// 0005886 // plasma membrane (Reactome:R-HSA-8940388 [TAS]) /// 0005576 // extracellular region (Reactome:R-HSA-8940388 [TAS])	0030548 // acetylcholine receptor regulator activity (PMID:26586467 [IDA]) /// 0030548 // acetylcholine receptor regulator activity (PMID:21873635 [IBA] MGI:MGI:2443848|PANTHER:PTN002828999|RGD:1587119|UniProtKB:Q86Y78|UniProtKB:Q8NI32)	Ly6/PLAUR domain-containing protein 6B	LYPD6B	protein	20160929	0	0	0	0	2	0.179742	0	0	0	0	0	0	0	0	0	0	0	0	0	0	0	0	0	0	0	0	0	0	0	0
LYPD6	2	149329985..149474138	ENSG00000187123	0.0271661	5.43391	2.44199	0.0963344	0.0297632	9.89846	3.3072	0.0155164	0.0198421	4.51514	2.17477	0.229273	LYPD6	UniProtKB	Q86Y78	LYPD6	0099601 // regulation of neurotransmitter receptor activity (GO_REF:0000108 [IEA] GO:0030548) /// 0090263 // positive regulation of canonical Wnt signaling pathway (PMID:21873635 [IBA] PANTHER:PTN002829001|ZFIN:ZDB-GENE-040912-117) /// 2000272 // negative regulation of receptor activity (GO_REF:0000108 [IEA] GO:0030550)	0045121 // membrane raft (GO_REF:0000044 [IEA] UniProtKB-SubCell:SL-0370) /// 0005576 // extracellular region (GO_REF:0000044 [IEA] UniProtKB-SubCell:SL-0243) /// 0031225 // anchored component of membrane (GO_REF:0000043 [IEA] UniProtKB-KW:KW-0336) /// 0005886 // plasma membrane (GO_REF:0000044 [IEA] UniProtKB-SubCell:SL-0039) /// 0043005 // neuron projection (GO_REF:0000044 [IEA] UniProtKB-SubCell:SL-0261) /// 0005737 // cytoplasm (GO_REF:0000044 [IEA] UniProtKB-SubCell:SL-0086) /// 0045202 // synapse (GO_REF:0000043 [IEA] UniProtKB-KW:KW-0770)	0030548 // acetylcholine receptor regulator activity (PMID:21873635 [IBA] MGI:MGI:2443848|PANTHER:PTN002828999|RGD:1587119|UniProtKB:Q86Y78|UniProtKB:Q8NI32) /// 0005515 // protein binding (PMID:27344019 [IPI] UniProtKB:P17787) /// 0005515 // protein binding (PMID:27344019 [IPI] UniProtKB:P32297) /// 0005515 // protein binding (PMID:27344019 [IPI] UniProtKB:P43681) /// 0005515 // protein binding (PMID:27344019 [IPI] UniProtKB:Q15825) /// 0030550 // acetylcholine receptor inhibitor activity (PMID:27344019 [IDA]) /// 0005515 // protein binding (PMID:27344019 [IPI] UniProtKB:P30532) /// 0005515 // protein binding (PMID:27344019 [IPI] UniProtKB:P36544) /// 0005515 // protein binding (PMID:27344019 [IPI] UniProtKB:P30926) /// 0030550 // acetylcholine receptor inhibitor activity (PMID:21873635 [IBA] PANTHER:PTN002829001|RGD:1587119|UniProtKB:Q86Y78)	Ly6/PLAUR domain-containing protein 6	LYPD6|UNQ3023/PRO9821	protein	20170110	8	0.27023	8	0.273522	0	0	0	0	3	0.108775	1	0.0340937	0	0	0	0	0	0	1	0.0410529	1	0.0455368	0	0	0	0	0	0	0	0
MMADHC	2	complement(149569637..149587778)	ENSG00000168288	52.3351	1.07234	0.100768	0.623166	51.7808	1.04324	0.0610727	0.735234	50.6882	1.05615	0.07881	0.6765	MMADHC	UniProtKB	Q9H3L0	MMADHC	0009108 // coenzyme biosynthetic process (PMID:24722857 [IMP]) /// 0051186 // cofactor metabolic process (PMID:21873635 [IBA] PANTHER:PTN000995717|UniProtKB:Q9H3L0) /// 0009235 // cobalamin metabolic process (PMID:24722857 [IDA]) /// 0009235 // cobalamin metabolic process (Reactome:R-HSA-196741 [TAS])	0005829 // cytosol (Reactome:R-HSA-3149563 [TAS]) /// 0005737 // cytoplasm (PMID:23270877 [IDA]) /// 0005829 // cytosol (Reactome:R-HSA-3149492 [TAS]) /// 0005739 // mitochondrion (PMID:21873635 [IBA] PANTHER:PTN000995717|UniProtKB:Q9H3L0) /// 0005829 // cytosol (Reactome:R-HSA-3149494 [TAS]) /// 0005829 // cytosol (Reactome:R-HSA-3318571 [TAS]) /// 0005739 // mitochondrion (PMID:23270877 [IDA])	0005515 // protein binding (PMID:23415655 [IPI] UniProtKB:Q9Y4U1)	Methylmalonic aciduria and homocystinuria type D protein, mitochondrial	MMADHC|C2orf25|CL25022|HSPC161|My011	protein	20160629	2072	178.491	2143	186.856	2063	201.091	1751	186.341	1876	173.469	2030	176.504	2771	201.936	2535	186.57	2773	186.588	2011	210.543	1738	201.835	1797	217.729	1622	185.513	1243	164.543	1484	171.398
RND3	2	complement(150468195..150539011)	ENSG00000115963	177.2	1.92465	0.944595	0.0225067	210.354	3.1715	1.66517	3.96809e-15	163.579	2.34666	1.23061	0.000560869	RND3	UniProtKB	P61587	RND3	0007155 // cell adhesion (PMID:9531558 [TAS]) /// 0030036 // actin cytoskeleton organization (PMID:9531558 [TAS]) /// 0007264 // small GTPase mediated signal transduction (GO_REF:0000002 [IEA] InterPro:IPR003578)	0000139 // Golgi membrane (GO_REF:0000044 [IEA] UniProtKB-SubCell:SL-0134) /// 0005925 // focal adhesion (PMID:21423176 [HDA]) /// 0005737 // cytoplasm (PMID:21873635 [IBA] FB:FBgn0014020|MGI:MGI:1096342|PANTHER:PTN000632672|PomBase:SPAC16A10.04|RGD:1304965|RGD:619921|RGD:621309|SGD:S000001380|SGD:S000006369|UniProtKB:I3LVS7|UniProtKB:P61586|WB:WBGene00004357)	0005515 // protein binding (PMID:14732713 [IPI] UniProtKB:O43157) /// 0005515 // protein binding (PMID:29040270 [IPI] UniProtKB:O43157) /// 0003924 // GTPase activity (PMID:21873635 [IBA] CGD:CAL0000197260|FB:FBgn0010333|FB:FBgn0010341|FB:FBgn0014011|FB:FBgn0014020|MGI:MGI:106211|MGI:MGI:1096342|MGI:MGI:1916831|MGI:MGI:97845|MGI:MGI:97846|PANTHER:PTN000632671|PomBase:SPAC110.03|PomBase:SPAC16.01|PomBase:SPAC16A10.04|PomBase:SPAC1F7.04|PomBase:SPAC23C4.08|RGD:619755|RGD:619921|SGD:S000000046|SGD:S000001380|SGD:S000001763|SGD:S000004219|SGD:S000005034|SGD:S000005124|SGD:S000006369|TAIR:locus:2099232|TAIR:locus:2131606|UniProtKB:A0A1D8PCX9|UniProtKB:A0A1D8PH96|UniProtKB:P17081|UniProtKB:P60763|UniProtKB:P60953|UniProtKB:P61586|UniProtKB:P63000|UniProtKB:P84095|UniProtKB:Q9H4E5|WB:WBGene00000390|WB:WBGene00000424|WB:WBGene00003239|WB:WBGene00004287|WB:WBGene00004357) /// 0005515 // protein binding (PMID:23622247 [IPI] UniProtKB:P31946) /// 0005525 // GTP binding (PMID:21873635 [IBA] FB:FBgn0039140|MGI:MGI:108446|MGI:MGI:97845|PANTHER:PTN000632671|RGD:619755|RGD:619921|RGD:71043|SGD:S000001380|TAIR:locus:2131606|TAIR:locus:2204380|UniProtKB:P15153|UniProtKB:P60953|UniProtKB:P61586|UniProtKB:P63000|UniProtKB:Q15669|WB:WBGene00000390|WB:WBGene00000424|WB:WBGene00004287|WB:WBGene00004357) /// 0005515 // protein binding (PMID:23622247 [IPI] UniProtKB:P63104) /// 0005515 // protein binding (PMID:29040270 [IPI] UniProtKB:O15031)	Rho-related GTP-binding protein RhoE	RND3|ARHE|RHO8|RHOE	protein	20200418	21727	1194.68	21001	1168.82	15647	973.528	8295	563.458	8221	485.219	7935	440.38	5874	273.234	5130	240.994	5408	232.271	3447	230.352	2860	212	4172	322.653	4214	307.638	3796	320.744	4576	337.351
RBM43	2	complement(151247940..151261863)	ENSG00000184898	1.11269	-1.54375	-0.626443	0.0685749	1.00599	-1.03456	-0.0490162	0.914018	1.04262	-1.10092	-0.138704	0.761958	RBM43	UniProtKB	Q6ZSC3	RBM43			0003723 // RNA binding (GO_REF:0000043 [IEA] UniProtKB-KW:KW-0694)	RNA-binding protein 43	RBM43|C2orf38	protein	20200418	64	2.28692	58	2.09777	65	2.62816	76	3.3549	117	4.48766	137	4.94109	94	2.84151	127	3.87715	116	3.2377	69	2.99655	67	3.22749	63	3.16631	129	6.12007	77	4.22809	84	4.02435
NMI	2	complement(151270470..151289894)	ENSG00000123609	9.2257	1.04007	0.0566822	0.909776	8.98397	1.11591	0.158222	0.633166	9.70695	-1.07063	-0.0984642	0.805752	NMI	UniProtKB	Q13287	NMI	0006954 // inflammatory response (PMID:9989503 [TAS]) /// 1902524 // positive regulation of protein K48-linked ubiquitination (GO_REF:0000107 [IEA] UniProtKB:O35309|ensembl:ENSMUSP00000028314) /// 0006366 // transcription from RNA polymerase II promoter (GO_REF:0000002 [IEA] InterPro:IPR033527) /// 1903506 // regulation of nucleic acid-templated transcription (GO_REF:0000108 [IEA] GO:0003712) /// 0045355 // negative regulation of interferon-alpha biosynthetic process (GO_REF:0000107 [IEA] UniProtKB:O35309|ensembl:ENSMUSP00000028314) /// 0045358 // negative regulation of interferon-beta biosynthetic process (GO_REF:0000107 [IEA] UniProtKB:O35309|ensembl:ENSMUSP00000028314) /// 0060333 // interferon-gamma-mediated signaling pathway (GO_REF:0000002 [IEA] InterPro:IPR033527) /// 0045824 // negative regulation of innate immune response (GO_REF:0000107 [IEA] UniProtKB:O35309|ensembl:ENSMUSP00000028314) /// 0007259 // JAK-STAT cascade (PMID:10597290 [TAS])	0005737 // cytoplasm (PMID:10597290 [IDA]) /// 0005737 // cytoplasm (PMID:21873635 [IBA] PANTHER:PTN002689786|UniProtKB:Q13287) /// 0005829 // cytosol (GO_REF:0000052 [IDA]) /// 0005654 // nucleoplasm (GO_REF:0000052 [IDA])	0005515 // protein binding (PMID:25416956 [IPI] UniProtKB:O75971) /// 0005515 // protein binding (PMID:16189514 [IPI] UniProtKB:P23434) /// 0005515 // protein binding (PMID:9989503 [IPI] UniProtKB:P51692) /// 0005515 // protein binding (PMID:25416956 [IPI] UniProtKB:Q53XL7) /// 0005515 // protein binding (PMID:25416956 [IPI] UniProtKB:O00463) /// 0005515 // protein binding (PMID:25416956 [IPI] UniProtKB:Q8TAB5) /// 0005515 // protein binding (PMID:16189514 [IPI] UniProtKB:O14964) /// 0005515 // protein binding (PMID:21516116 [IPI] UniProtKB:O00463) /// 0003712 // transcription cofactor activity (GO_REF:0000002 [IEA] InterPro:IPR033527) /// 0005515 // protein binding (PMID:25416956 [IPI] UniProtKB:Q9Y6C2) /// 0005515 // protein binding (PMID:25416956 [IPI] UniProtKB:O95447) /// 0005515 // protein binding (PMID:25416956 [IPI] UniProtKB:Q9Y217) /// 0005515 // protein binding (PMID:16189514 [IPI] UniProtKB:Q9XRX5) /// 0005515 // protein binding (PMID:25416956 [IPI] UniProtKB:A8K2R3) /// 0005515 // protein binding (PMID:25416956 [IPI] UniProtKB:Q96LT7) /// 0005515 // protein binding (PMID:25416956 [IPI] UniProtKB:Q9XRX5) /// 0005515 // protein binding (PMID:16214168 [IPI] UniProtKB:O55170) /// 0005515 // protein binding (PMID:16189514 [IPI] UniProtKB:O75971) /// 0005515 // protein binding (PMID:25416956 [IPI] UniProtKB:Q8N3L3) /// 0005515 // protein binding (PMID:25416956 [IPI] UniProtKB:Q96IS6) /// 0005515 // protein binding (PMID:26871637 [IPI] UniProtKB:O14964) /// 0005515 // protein binding (PMID:21516116 [IPI] UniProtKB:O75971) /// 0005515 // protein binding (PMID:25416956 [IPI] UniProtKB:O95171) /// 0042802 // identical protein binding (PMID:25416956 [IPI] UniProtKB:Q13287) /// 0005515 // protein binding (PMID:26871637 [IPI] UniProtKB:A0A0S2Z4Q4) /// 0005515 // protein binding (PMID:16189514 [IPI] UniProtKB:Q9Y6C2) /// 0005515 // protein binding (PMID:25416956 [IPI] UniProtKB:P40222) /// 0005515 // protein binding (PMID:25416956 [IPI] UniProtKB:Q15013) /// 0005515 // protein binding (PMID:16919237 [IPI] UniProtKB:Q9HCU9) /// 0042802 // identical protein binding (PMID:21516116 [IPI] UniProtKB:Q13287) /// 0005515 // protein binding (PMID:25416956 [IPI] UniProtKB:Q6P9H4) /// 0005515 // protein binding (PMID:25416956 [IPI] UniProtKB:Q9HCU9) /// 0005515 // protein binding (PMID:25416956 [IPI] UniProtKB:Q96QG7) /// 0005515 // protein binding (PMID:21516116 [IPI] UniProtKB:O95171) /// 0005515 // protein binding (PMID:16214168 [IPI] UniProtKB:P56693) /// 0005515 // protein binding (PMID:10597290 [IPI] UniProtKB:P01106) /// 0005515 // protein binding (PMID:10597290 [IPI] UniProtKB:P04198) /// 0005515 // protein binding (PMID:16189514 [IPI] UniProtKB:Q8N4P3) /// 0005515 // protein binding (PMID:31515488 [IPI] UniProtKB:Q9HCU9) /// 0005515 // protein binding (PMID:25416956 [IPI] UniProtKB:Q86XK3) /// 0005515 // protein binding (PMID:25416956 [IPI] UniProtKB:Q8N4P3) /// 0005515 // protein binding (PMID:25416956 [IPI] UniProtKB:Q9H9Q2) /// 0005515 // protein binding (PMID:25416956 [IPI] UniProtKB:Q6PEY2) /// 0005515 // protein binding (PMID:27107012 [IPI] UniProtKB:O00463) /// 0005515 // protein binding (PMID:25416956 [IPI] UniProtKB:Q0D2H9) /// 0005515 // protein binding (PMID:28514442 [IPI] UniProtKB:P80217-2)	N-myc-interactor	NMI	protein	20200418	259	26.4965	317	32.8251	182	21.0682	204	25.7818	445	48.8665	462	47.7047	218	18.8667	330	28.843	396	31.644	235	29.2185	423	58.3375	292	42.0158	219	29.746	189	29.712	226	30.9986
TNFAIP6	2	151357592..151380046	ENSG00000123610	2.06432	2.77016	1.46997	0.0476642	2.22339	3.84928	1.94459	0.000530321	1.70241	2.92727	1.54956	0.034032	TNFAIP6	UniProtKB	P98066	TNFAIP6	0007267 // cell-cell signaling (PMID:1730767 [TAS]) /// 0050728 // negative regulation of inflammatory response (PMID:21569482 [IDA]) /// 0007165 // signal transduction (PMID:1730767 [TAS]) /// 0030728 // ovulation (GO_REF:0000107 [IEA] UniProtKB:M0R4G8|ensembl:ENSRNOP00000064253) /// 0030335 // positive regulation of cell migration (GO_REF:0000107 [IEA] UniProtKB:M0R4G8|ensembl:ENSRNOP00000064253) /// 0050728 // negative regulation of inflammatory response (PMID:21873635 [IBA] PANTHER:PTN002930557|UniProtKB:P98066) /// 0006954 // inflammatory response (PMID:1730767 [TAS]) /// 0007155 // cell adhesion (GO_REF:0000043 [IEA] UniProtKB-KW:KW-0130) /// 0043312 // neutrophil degranulation (Reactome:R-HSA-6798695 [TAS])	0005576 // extracellular region (Reactome:R-HSA-6798745 [TAS]) /// 0005576 // extracellular region (Reactome:R-HSA-6800434 [TAS]) /// 1904813 // ficolin-1-rich granule lumen (Reactome:R-HSA-6800434 [TAS]) /// 0005615 // extracellular space (PMID:21873635 [IBA] PANTHER:PTN002930557|RGD:621359) /// 1904724 // tertiary granule lumen (Reactome:R-HSA-6798745 [TAS])	0005515 // protein binding (PMID:24501198 [IPI] UniProtKB:P10145) /// 0005515 // protein binding (PMID:27044744 [IPI] UniProtKB:P13500:PRO_0000005146) /// 0005515 // protein binding (PMID:18586671 [IPI] UniProtKB:P12643:PRO_0000033825) /// 0005515 // protein binding (PMID:27044744 [IPI] UniProtKB:O14625:PRO_0000005106) /// 0005515 // protein binding (PMID:27044744 [IPI] UniProtKB:Q99731:PRO_0000005214) /// 0005540 // hyaluronic acid binding (GO_REF:0000002 [IEA] InterPro:IPR000538) /// 0005515 // protein binding (PMID:18042364 [IPI] UniProtKB:P02751) /// 0005515 // protein binding (PMID:18586671 [IPI] UniProtKB:O14788) /// 0005515 // protein binding (PMID:22267482 [IPI] UniProtKB:P26022) /// 0005515 // protein binding (PMID:18586671 [IPI] UniProtKB:P43026:PRO_0000033913) /// 0005515 // protein binding (PMID:27044744 [IPI] UniProtKB:P80098:PRO_0000005183) /// 0005515 // protein binding (PMID:18586671 [IPI] UniProtKB:Q6KF10:PRO_0000042253)	Tumor necrosis factor-inducible gene 6 protein	TNFAIP6|TSG6	protein	20200418	112	13.2306	120	14.3483	54	7.2181	22	3.21055	56	7.10089	49	5.84236	27	2.69821	22	2.22036	23	2.12225	66	9.4756	10	1.59251	11	1.82766	8	1.25472	1	0.181528	2	0.316765
RIF1	2	151409883..151508013	ENSG00000080345	7.00495	1.05758	0.0807674	0.755104	7.75654	-1.30281	-0.381627	0.00762943	8.33352	-1.36263	-0.446392	0.00198437	RIF1	UniProtKB	Q5UIP0	RIF1	1990830 // cellular response to leukemia inhibitory factor (GO_REF:0000107 [IEA] UniProtKB:Q6PR54|ensembl:ENSMUSP00000108313) /// 2001034 // positive regulation of double-strand break repair via nonhomologous end joining (PMID:28241136 [IDA]) /// 0045830 // positive regulation of isotype switching (GO_REF:0000024 [ISS] UniProtKB:Q6PR54) /// 0006348 // chromatin silencing at telomere (GO_REF:0000024 [ISS] UniProtKB:Q6PR54) /// 2000042 // negative regulation of double-strand break repair via homologous recombination (PMID:23333306 [IDA]) /// 0006974 // cellular response to DNA damage stimulus (PMID:28241136 [IDA]) /// 0000723 // telomere maintenance (PMID:21873635 [IBA] MGI:MGI:1098622|PANTHER:PTN001116630|PomBase:SPAC6F6.17|SGD:S000000479|UniProtKB:Q5UIP0) /// 0007049 // cell cycle (GO_REF:0000043 [IEA] UniProtKB-KW:KW-0131) /// 0000723 // telomere maintenance (GO_REF:0000024 [ISS] UniProtKB:Q6PR54) /// 0043247 // telomere maintenance in response to DNA damage (PMID:15583028 [IDA]) /// 0019827 // stem cell population maintenance (GO_REF:0000107 [IEA] UniProtKB:Q6PR54|ensembl:ENSMUSP00000108313) /// 0006303 // double-strand break repair via nonhomologous end joining (Reactome:R-HSA-5693571 [TAS]) /// 0000122 // negative regulation of transcription from RNA polymerase II promoter (GO_REF:0000024 [ISS] UniProtKB:Q6PR54) /// 0051574 // positive regulation of histone H3-K9 methylation (GO_REF:0000024 [ISS] UniProtKB:Q6PR54)	0005654 // nucleoplasm (Reactome:R-HSA-5686900 [TAS]) /// 0001940 // male pronucleus (GO_REF:0000107 [IEA] UniProtKB:Q6PR54|ensembl:ENSMUSP00000108313) /// 0031965 // nuclear membrane (GO_REF:0000052 [IDA]) /// 0000781 // chromosome, telomeric region (GO_REF:0000044 [IEA] UniProtKB-SubCell:SL-0276) /// 0051233 // spindle midzone (PMID:15583028 [IDA]) /// 0000793 // condensed chromosome (PMID:15583028 [IDA]) /// 0001939 // female pronucleus (GO_REF:0000107 [IEA] UniProtKB:Q6PR54|ensembl:ENSMUSP00000108313) /// 0000790 // nuclear chromatin (GO_REF:0000024 [ISS] UniProtKB:Q6PR54) /// 0005737 // cytoplasm (GO_REF:0000043 [IEA] UniProtKB-KW:KW-0963) /// 0005654 // nucleoplasm (Reactome:R-HSA-5693599 [TAS]) /// 0016604 // nuclear body (GO_REF:0000052 [IDA]) /// 0005654 // nucleoplasm (Reactome:R-HSA-5686704 [TAS]) /// 0035861 // site of double-strand break (PMID:28241136 [IDA]) /// 0005634 // nucleus (PMID:21873635 [IBA] FB:FBgn0050085|MGI:MGI:1098622|PANTHER:PTN001116630|PomBase:SPAC6F6.17) /// 0005886 // plasma membrane (GO_REF:0000052 [IDA]) /// 0005654 // nucleoplasm (Reactome:R-HSA-5686685 [TAS]) /// 0005654 // nucleoplasm (GO_REF:0000052 [IDA])	0005515 // protein binding (PMID:22321011 [IPI] UniProtKB:P62136) /// 0005515 // protein binding (PMID:28241136 [IPI] UniProtKB:Q12888) /// 0005515 // protein binding (PMID:29789392 [IPI] UniProtKB:Q86V20) /// 0005515 // protein binding (PMID:27173435 [IPI] UniProtKB:P62136) /// 0005515 // protein binding (PMID:28330616 [IPI] UniProtKB:P62136) /// 0005515 // protein binding (PMID:29203878 [IPI] UniProtKB:Q03468) /// 0005515 // protein binding (PMID:23333306 [IPI] UniProtKB:Q12888)	Telomere-associated protein RIF1	RIF1	protein	20161205	1954	20.3937	2073	21.8992	1814	21.4227	1417	18.2699	1828	20.479	1818	19.1512	2639	23.3002	2943	26.2421	2571	20.9595	2320	29.4279	2291	32.2341	2339	34.3354	2294	31.7877	1955	31.3545	2167	30.3232
NEB	2	complement(151485336..151734487)	ENSG00000183091	0.0564166	1.35687	0.440278	0.663776	0.0672875	1.97539	0.982137	0.166071	0.0600383	1.88748	0.916458	0.251372	NEB	UniProtKB	P20929	NEB	0048747 // muscle fiber development (PMID:21873635 [IBA] PANTHER:PTN001665296|ZFIN:ZDB-GENE-041111-216) /// 0030049 // muscle filament sliding (Reactome:R-HSA-390522 [TAS]) /// 0007525 // somatic muscle development (PMID:7739042 [NAS]) /// 0030832 // regulation of actin filament length (PMID:7739042 [NAS]) /// 0007517 // muscle organ development (PMID:7739042 [TAS]) /// 0071691 // cardiac muscle thin filament assembly (PMID:21873635 [IBA] PANTHER:PTN001665296|UniProtKB:O76041)	0005829 // cytosol (Reactome:R-HSA-390595 [TAS]) /// 0015629 // actin cytoskeleton (PMID:7739042 [TAS]) /// 0005829 // cytosol (Reactome:R-HSA-390597 [TAS]) /// 0005829 // cytosol (Reactome:R-HSA-390598 [TAS]) /// 0030018 // Z disc (PMID:9501083 [IDA]) /// 0005829 // cytosol (Reactome:R-HSA-390593 [TAS]) /// 0030018 // Z disc (PMID:21873635 [IBA] MGI:MGI:97292|PANTHER:PTN001665296|UniProtKB:O76041|UniProtKB:P20929) /// 0070062 // extracellular exosome (PMID:19056867 [HDA])	0005515 // protein binding (PMID:23414517 [IPI] UniProtKB:Q9BZ29) /// 0051015 // actin filament binding (PMID:21873635 [IBA] PANTHER:PTN000113268|UniProtKB:O76041) /// 0005515 // protein binding (PMID:12482578 [IPI] UniProtKB:Q86TC9) /// 0005515 // protein binding (PMID:18639526 [IPI] UniProtKB:O95425) /// 0005515 // protein binding (PMID:23414517 [IPI] UniProtKB:P21399) /// 0005515 // protein binding (PMID:23414517 [IPI] UniProtKB:O60662) /// 0005515 // protein binding (PMID:23615443 [IPI] UniProtKB:P17661) /// 0005515 // protein binding (PMID:23414517 [IPI] UniProtKB:O75923) /// 0008307 // structural constituent of muscle (PMID:7739042 [TAS]) /// 0005515 // protein binding (PMID:12482578 [IPI] UniProtKB:Q07889) /// 0005515 // protein binding (PMID:12482578 [IPI] UniProtKB:Q8WZ42) /// 0005515 // protein binding (PMID:16902413 [IPI] UniProtKB:Q8WZ42)	Nebulin	NEB	protein	20200418	62	0.394368	55	0.354104	65	0.467832	25	0.196446	10	0.0682767	11	0.0706208	46	0.247524	17	0.092384	29	0.144084	10	0.0773055	0	0	2	0.0178929	40	0.337804	14	0.136842	24	0.204676
ARL5A	2	complement(151788984..151828492)	ENSG00000162980	6.00944	-1.10296	-0.141383	0.549633	5.98742	1.01375	0.0197011	0.931704	6.06775	-1.02346	-0.0334486	0.894237	ARL5A	UniProtKB	Q9Y689	ARL5A	0016192 // vesicle-mediated transport (PMID:21873635 [IBA] MGI:MGI:99431|PANTHER:PTN000918181|RGD:621326|SGD:S000000368|SGD:S000005620|TAIR:locus:2065114|UniProtKB:P51823) /// 1903292 // protein localization to Golgi membrane (PMID:21873635 [IBA] FB:FBgn0035866|PANTHER:PTN000195484|UniProtKB:Q96KC2|UniProtKB:Q9Y689) /// 0006886 // intracellular protein transport (PMID:21873635 [IBA] PANTHER:PTN000918181|SGD:S000005620|UniProtKB:P22274|UniProtKB:P51823|WB:WBGene00000182) /// 1903292 // protein localization to Golgi membrane (PMID:25795912 [IGI] UniProtKB:Q96KC2)	0005802 // trans-Golgi network (PMID:21873635 [IBA] FB:FBgn0035866|PANTHER:PTN000195484) /// 0005737 // cytoplasm (PMID:21873635 [IBA] FB:FBgn0000115|FB:FBgn0010348|FB:FBgn0013750|MGI:MGI:1927136|MGI:MGI:1933161|MGI:MGI:99431|MGI:MGI:99432|MGI:MGI:99433|MGI:MGI:99434|MGI:MGI:99435|MGI:MGI:99436|MGI:MGI:99595|PANTHER:PTN000917851|PomBase:SPBC1539.08|PomBase:SPBC4F6.18c|RGD:621270|SGD:S000000368|SGD:S000002296|SGD:S000002351|TAIR:locus:2019948|TAIR:locus:2026780|TAIR:locus:2028926|TAIR:locus:2065114|TAIR:locus:2098063|TAIR:locus:2222677|UniProtKB:P18085|UniProtKB:P22274|UniProtKB:P26990|UniProtKB:P40616|UniProtKB:P40617|UniProtKB:P49703|UniProtKB:P56559|UniProtKB:P62330|UniProtKB:P84080|UniProtKB:Q0IIM2|WB:WBGene00000182|WB:WBGene00000193|dictyBase:DDB_G0289173)	0005525 // GTP binding (PMID:21873635 [IBA] FB:FBgn0000115|MGI:MGI:99431|PANTHER:PTN000917851|RGD:621270|RGD:621587|UniProtKB:P18085|UniProtKB:P36406|UniProtKB:P40616|UniProtKB:P40617|UniProtKB:Q7KQL3|dictyBase:DDB_G0289173)	ADP-ribosylation factor-like protein 5A	ARL5A|ARFLP5|ARL5	protein	20170706	680	19.1304	576	16.402	598	19.0363	610	21.2002	811	24.4905	825	23.4261	947	22.538	903	21.704	817	17.9533	588	20.1045	623	23.6277	649	25.6803	614	22.9339	528	22.8261	604	22.7823
gene:ENSG00000283228	2	complement(151802651..151973949)	ENSG00000283228	1.56747	-1.00564	-0.00811747	0.990568	1.642	-1.01847	-0.0264088	0.954249	1.59739	1.02561	0.0364786	0.941591												75	3.83286	125	6.46592	73	4.22136	104	6.56583	109	5.97931	112	5.77711	100	4.32327	152	6.63657	187	7.46468	71	4.40982	88	6.06267	148	10.6381	96	6.51371	49	3.84805	70	4.79629
CACNB4	2	complement(151832771..152099167)	ENSG00000182389	0.0275832	1.29887	0.377261	0.701012	0.0307902	1.7077	0.772056	0.276855	0.0257285	1.18576	0.245814	0.801877	CACNB4	UniProtKB	O00305	CACNB4	0070588 // calcium ion transmembrane transport (GO_REF:0000043 [IEA] UniProtKB-KW:KW-0107) /// 1901385 // regulation of voltage-gated calcium channel activity (PMID:21873635 [IBA] PANTHER:PTN000930213|RGD:2248|RGD:67385|RGD:68385|UniProtKB:O00305) /// 0007528 // neuromuscular junction development (PMID:21873635 [IBA] MGI:MGI:103301|PANTHER:PTN000930213) /// 1901385 // regulation of voltage-gated calcium channel activity (PMID:11880487 [IMP]) /// 0007268 // chemical synaptic transmission (PMID:21873635 [IBA] MGI:MGI:103301|MGI:MGI:894644|PANTHER:PTN000930213) /// 0051899 // membrane depolarization (Reactome:R-HSA-112308 [TAS]) /// 0061337 // cardiac conduction (Reactome:R-HSA-5576892 [TAS]) /// 0061337 // cardiac conduction (Reactome:R-HSA-5576893 [TAS])	0005829 // cytosol (Reactome:R-HSA-210420 [TAS]) /// 0005891 // voltage-gated calcium channel complex (PMID:21873635 [IBA] MGI:MGI:102522|MGI:MGI:103301|MGI:MGI:103307|MGI:MGI:894644|PANTHER:PTN000930213|RGD:2248|RGD:67385|RGD:68382|UniProtKB:O00305|UniProtKB:P54284|UniProtKB:Q08289|ZFIN:ZDB-GENE-040718-399) /// 0005886 // plasma membrane (Reactome:R-HSA-5577213 [TAS]) /// 0005891 // voltage-gated calcium channel complex (PMID:11880487 [IDA]) /// 0045202 // synapse (GO_REF:0000108 [IEA] GO:0007268) /// 0005891 // voltage-gated calcium channel complex (PMID:16525042 [IDA]) /// 0009898 // cytoplasmic side of plasma membrane (PMID:16385006 [TAS])	0005515 // protein binding (PMID:25910212 [IPI] UniProtKB:Q5JST6) /// 0008331 // high voltage-gated calcium channel activity (PMID:11880487 [IDA]) /// 0005245 // voltage-gated calcium channel activity (PMID:16525042 [IDA])	Voltage-dependent L-type calcium channel subunit beta-4	CACNB4|CACNLB4	protein	20200418	12	0.141767	11	0.131536	15	0.200517	5	0.0729722	4	0.0507242	9	0.107316	4	0.0399763	9	0.0908392	4	0.0369114	0	0	6	0.0955571	4	0.0664651	6	0.0941108	10	0.181541	6	0.0950362
STAM2	2	complement(152116801..152175763)	ENSG00000115145	6.54087	1.01985	0.028355	0.92416	7.25671	-1.22476	-0.2925	0.0573623	7.46454	-1.20893	-0.273732	0.120914	STAM2	UniProtKB	O75886	STAM2	0016197 // endosomal transport (Reactome:R-HSA-917729 [TAS]) /// 0007165 // signal transduction (PMID:21873635 [IBA] PANTHER:PTN002914466|UniProtKB:O93436) /// 0042059 // negative regulation of epidermal growth factor receptor signaling pathway (Reactome:R-HSA-182971 [TAS]) /// 0061024 // membrane organization (Reactome:R-HSA-199991 [TAS]) /// 0016236 // macroautophagy (PMID:20588296 [TAS]) /// 0036258 // multivesicular body assembly (PMID:20588296 [TAS]) /// 0016579 // protein deubiquitination (Reactome:R-HSA-5688426 [TAS]) /// 0006886 // intracellular protein transport (GO_REF:0000002 [IEA] InterPro:IPR002014)	0005829 // cytosol (Reactome:R-HSA-182990 [TAS]) /// 0005829 // cytosol (Reactome:R-HSA-8866279 [TAS]) /// 0005737 // cytoplasm (GO_REF:0000054 [IDA]) /// 0005829 // cytosol (Reactome:R-HSA-8867047 [TAS]) /// 0005829 // cytosol (Reactome:R-HSA-182986 [TAS]) /// 0005829 // cytosol (Reactome:R-HSA-8867044 [TAS]) /// 0030139 // endocytic vesicle (PMID:21873635 [IBA] PANTHER:PTN002914466|UniProtKB:O93436) /// 0043231 // intracellular membrane-bounded organelle (PMID:21873635 [IBA] PANTHER:PTN002914466|UniProtKB:O75886) /// 0005829 // cytosol (Reactome:R-HSA-8868236 [TAS]) /// 0005829 // cytosol (Reactome:R-HSA-8871193 [TAS]) /// 0005829 // cytosol (Reactome:R-HSA-8871194 [TAS]) /// 0005829 // cytosol (Reactome:R-HSA-8868660 [TAS]) /// 0033565 // ESCRT-0 complex (PMID:20588296 [TAS]) /// 0005829 // cytosol (Reactome:R-HSA-8869438 [TAS]) /// 0031901 // early endosome membrane (GO_REF:0000044 [IEA] UniProtKB-SubCell:SL-0093) /// 0005829 // cytosol (Reactome:R-HSA-8868071 [TAS]) /// 0005829 // cytosol (Reactome:R-HSA-8868072 [TAS]) /// 0005829 // cytosol (Reactome:R-HSA-8867754 [TAS]) /// 0005829 // cytosol (Reactome:R-HSA-8868230 [TAS]) /// 0005829 // cytosol (Reactome:R-HSA-183072 [TAS]) /// 0005829 // cytosol (Reactome:R-HSA-8868661 [TAS]) /// 0043231 // intracellular membrane-bounded organelle (GO_REF:0000052 [IDA]) /// 0005829 // cytosol (Reactome:R-HSA-8867756 [TAS]) /// 0005829 // cytosol (Reactome:R-HSA-8868659 [TAS]) /// 0005829 // cytosol (Reactome:R-HSA-917730 [TAS]) /// 0005829 // cytosol (Reactome:R-HSA-8868658 [TAS]) /// 0005829 // cytosol (Reactome:R-HSA-8868651 [TAS]) /// 0005829 // cytosol (Reactome:R-HSA-8868648 [TAS]) /// 0005829 // cytosol (Reactome:R-HSA-8867041 [TAS]) /// 0005829 // cytosol (Reactome:R-HSA-6782628 [TAS]) /// 0005829 // cytosol (GO_REF:0000052 [IDA]) /// 0005829 // cytosol (Reactome:R-HSA-8875490 [TAS]) /// 0005654 // nucleoplasm (GO_REF:0000052 [IDA])	0005515 // protein binding (PMID:17235283 [IPI] UniProtKB:Q13094) /// 0005515 // protein binding (PMID:25416956 [IPI] UniProtKB:Q13094) /// 0005515 // protein binding (PMID:25416956 [IPI] UniProtKB:Q96CS7) /// 0005515 // protein binding (PMID:25910212 [IPI] UniProtKB:O60220) /// 0005515 // protein binding (PMID:19060904 [IPI] UniProtKB:O95630) /// 0005515 // protein binding (PMID:17403676 [IPI] UniProtKB:Q13671) /// 0005515 // protein binding (PMID:25416956 [IPI] UniProtKB:Q9H788-2) /// 0005515 // protein binding (PMID:31515488 [IPI] UniProtKB:Q99732) /// 0005515 // protein binding (PMID:16189514 [IPI] UniProtKB:Q15038) /// 0005515 // protein binding (PMID:25416956 [IPI] UniProtKB:O60220) /// 0005515 // protein binding (PMID:25416956 [IPI] UniProtKB:Q9NYB9) /// 0005515 // protein binding (PMID:25416956 [IPI] UniProtKB:Q9P2K6) /// 0005515 // protein binding (PMID:16189514 [IPI] UniProtKB:Q969R5) /// 0005515 // protein binding (PMID:25416956 [IPI] UniProtKB:Q8WU02) /// 0005515 // protein binding (PMID:25910212 [IPI] UniProtKB:Q99732) /// 0005515 // protein binding (PMID:16730941 [IPI] UniProtKB:O95630) /// 0005515 // protein binding (PMID:31515488 [IPI] UniProtKB:O95630) /// 0005515 // protein binding (PMID:16189514 [IPI] UniProtKB:O95630) /// 0005515 // protein binding (PMID:25416956 [IPI] UniProtKB:Q96B67) /// 0005515 // protein binding (PMID:29892012 [IPI] UniProtKB:Q9NYB9) /// 0005515 // protein binding (PMID:25416956 [IPI] UniProtKB:A5D8V6) /// 0005515 // protein binding (PMID:25416956 [IPI] UniProtKB:Q99732) /// 0005515 // protein binding (PMID:25416956 [IPI] UniProtKB:Q9H788) /// 0005515 // protein binding (PMID:25416956 [IPI] UniProtKB:Q15038)	Signal transducing adapter molecule 2	STAM2|HBP	protein	20200418	666	20.4451	661	20.5388	546	18.966	566	21.4648	601	19.804	630	19.5203	917	23.8142	1000	26.2273	957	22.9475	646	24.1018	802	33.1901	738	31.8649	723	29.4679	547	25.8039	611	25.1479
FMNL2	2	152335174..152649826	ENSG00000157827	17.0087	1.25526	0.327984	0.0523674	15.5602	1.18664	0.246884	0.131855	15.477	1.01902	0.0271852	0.914019	FMNL2	UniProtKB	Q96PY5	FMNL2	0008360 // regulation of cell shape (PMID:21873635 [IBA] PANTHER:PTN002509302|UniProtKB:O95466|UniProtKB:Q8IVF7) /// 0007010 // cytoskeleton organization (PMID:21834987 [IMP]) /// 0030866 // cortical actin cytoskeleton organization (PMID:21834987 [IMP]) /// 0030866 // cortical actin cytoskeleton organization (PMID:21873635 [IBA] PANTHER:PTN002509302|UniProtKB:O95466|UniProtKB:Q96PY5) /// 0022604 // regulation of cell morphogenesis (PMID:21834987 [IMP]) /// 0016477 // cell migration (PMID:21873635 [IBA] MGI:MGI:1888994|PANTHER:PTN002509302|UniProtKB:Q8IVF7)	0005829 // cytosol (Reactome:R-HSA-5665748 [TAS]) /// 0005829 // cytosol (Reactome:R-HSA-5665727 [TAS]) /// 0005829 // cytosol (PMID:21873635 [IBA] MGI:MGI:1888994|PANTHER:PTN002509302|UniProtKB:O95466|UniProtKB:Q8IVF7) /// 0005829 // cytosol (Reactome:R-HSA-5665751 [TAS])	0051015 // actin filament binding (PMID:21873635 [IBA] MGI:MGI:1888994|PANTHER:PTN002509302) /// 0045296 // cadherin binding (PMID:25468996 [HDA]) /// 0017048 // Rho GTPase binding (GO_REF:0000002 [IEA] InterPro:IPR010473)	Formin-like protein 2	FMNL2|FHOD2|KIAA1902	protein	20150119	2044	59.4347	2387	70.2539	1825	60.0467	1449	52.0502	1835	57.2741	1870	54.8822	2051	50.4517	1904	47.3003	1776	40.3376	1998	70.6083	1688	66.1685	1528	62.4919	1584	61.1519	949	42.4041	1247	48.6151
PRPF40A	2	complement(152651593..152718012)	ENSG00000196504	19.8997	1.01373	0.0196685	0.945339	20.1519	1.143	0.192828	0.218874	19.9132	1.0768	0.106757	0.578115	PRPF40A	UniProtKB	O75400	PRPF40A	0032465 // regulation of cytokinesis (PMID:21834987 [IMP]) /// 0007010 // cytoskeleton organization (PMID:21834987 [IMP]) /// 0008360 // regulation of cell shape (PMID:21834987 [IMP]) /// 0045292 // mRNA cis splicing, via spliceosome (GO_REF:0000002 [IEA] InterPro:IPR039726) /// 0000398 // mRNA splicing, via spliceosome (PMID:21873635 [IBA] PANTHER:PTN000221451|PomBase:SPAC13C5.02|SGD:S000001495) /// 0000398 // mRNA splicing, via spliceosome (Reactome:R-HSA-72163 [TAS]) /// 0051301 // cell division (GO_REF:0000043 [IEA] UniProtKB-KW:KW-0132) /// 0016477 // cell migration (PMID:21834987 [IMP]) /// 0007049 // cell cycle (GO_REF:0000043 [IEA] UniProtKB-KW:KW-0131)	0016363 // nuclear matrix (PMID:16391387 [IDA]) /// 0005829 // cytosol (GO_REF:0000052 [IDA]) /// 0071004 // U2-type prespliceosome (PMID:21873635 [IBA] PANTHER:PTN000221451|SGD:S000001495) /// 0005654 // nucleoplasm (Reactome:R-HSA-72124 [TAS]) /// 0005654 // nucleoplasm (Reactome:R-HSA-72127 [TAS]) /// 0005685 // U1 snRNP (PMID:21873635 [IBA] PANTHER:PTN000221451|PomBase:SPAC4D7.13|SGD:S000001495) /// 0016020 // membrane (PMID:19946888 [HDA]) /// 0005654 // nucleoplasm (Reactome:R-HSA-72107 [TAS]) /// 0016607 // nuclear speck (GO_REF:0000052 [IDA])	0005515 // protein binding (PMID:17500595 [IPI] UniProtKB:P42858) /// 0005515 // protein binding (PMID:17161366 [IPI] UniProtKB:P42858) /// 0005515 // protein binding (PMID:15383276 [IPI] UniProtKB:Q12873) /// 0005515 // protein binding (PMID:26420826 [IPI] UniProtKB:Q15637) /// 0003723 // RNA binding (PMID:21873635 [IBA] PANTHER:PTN000221451|SGD:S000001495) /// 0005515 // protein binding (PMID:22365833 [IPI] UniProtKB:Q8N5F7) /// 0005515 // protein binding (PMID:22365833 [IPI] UniProtKB:Q15459) /// 0003723 // RNA binding (PMID:22681889 [HDA]) /// 0005515 // protein binding (PMID:15383276 [IPI] UniProtKB:P42858)	Pre-mRNA-processing factor 40 homolog A	PRPF40A|FBP11|FLAF1|FNBP3|HIP10|HYPA|HSPC225	protein	20181121	3701	72.901	3970	79.1523	2982	66.4644	3072	74.7533	4015	84.8912	3972	78.9686	4138	68.9534	4348	73.1715	4238	65.2053	3153	75.4813	2920	77.5384	3015	83.53	2801	73.2526	2343	70.92	2559	67.5819
ARL6IP6	2	152717647..152762396	ENSG00000177917	8.85958	-1.22561	-0.293497	0.274802	9.31737	1.41008	0.495781	0.00336265	9.29546	1.54638	0.628892	0.000142224	ARL6IP6	UniProtKB	Q8N6S5	ARL6IP6		0016021 // integral component of membrane (GO_REF:0000043 [IEA] UniProtKB-KW:KW-0812) /// 0005637 // nuclear inner membrane (GO_REF:0000024 [ISS] UniProtKB:Q8BH07)		ADP-ribosylation factor-like protein 6-interacting protein 6	ARL6IP6|PFAAP1	protein	20190618	1127	34.2652	1120	34.4672	905	31.1347	981	36.8462	1142	37.2699	1217	37.3466	1108	28.4983	1395	36.2361	1428	33.9129	539	19.9168	498	20.4116	503	21.5099	658	26.5614	675	31.5366	624	25.4366
RPRM	2	complement(153477338..153478762)	ENSG00000177519	0	#N/A	#N/A	#N/A	0	#N/A	#N/A	#N/A	0	#N/A	#N/A	#N/A	RPRM	UniProtKB	Q9NS64	RPRM	0007346 // regulation of mitotic cell cycle (PMID:21873635 [IBA] MGI:MGI:1915124|PANTHER:PTN002009218) /// 0007050 // cell cycle arrest (GO_REF:0000107 [IEA] UniProtKB:Q9JJ72|ensembl:ENSMUSP00000097667)	0016021 // integral component of membrane (GO_REF:0000043 [IEA] UniProtKB-KW:KW-0812) /// 0005737 // cytoplasm (PMID:21873635 [IBA] MGI:MGI:1915124|PANTHER:PTN002009218)	0005515 // protein binding (PMID:25416956 [IPI] UniProtKB:Q969F0) /// 0005515 // protein binding (PMID:25416956 [IPI] UniProtKB:Q9BSE2)	Protein reprimo	RPRM	protein	20200418	0	0	0	0	0	0	0	0	0	0	0	0	0	0	0	0	0	0	0	0	0	0	0	0	0	0	0	0	0	0
GALNT13	2	153871922..154453979	ENSG00000144278	0.0199493	1.16037	0.214581	0.89175	0.0226723	1.57162	0.652255	0.557196	0.0220629	1.80275	0.850201	0.493163	GALNT13	UniProtKB	Q8IUC8	GALNT13	0018243 // protein O-linked glycosylation via threonine (PMID:22186971 [IDA]) /// 0018242 // protein O-linked glycosylation via serine (PMID:22186971 [IDA]) /// 0016266 // O-glycan processing (Reactome:R-HSA-913709 [TAS])	0016021 // integral component of membrane (GO_REF:0000043 [IEA] UniProtKB-KW:KW-0812) /// 0005794 // Golgi apparatus (PMID:21873635 [IBA] FB:FBgn0027558|FB:FBgn0050463|PANTHER:PTN000187024|UniProtKB:Q10471|UniProtKB:Q14435|UniProtKB:Q8NCL4) /// 0000139 // Golgi membrane (Reactome:R-HSA-913675 [TAS])	0030246 // carbohydrate binding (GO_REF:0000043 [IEA] UniProtKB-KW:KW-0430) /// 0046872 // metal ion binding (GO_REF:0000043 [IEA] UniProtKB-KW:KW-0479) /// 0004653 // polypeptide N-acetylgalactosaminyltransferase activity (PMID:22186971 [IDA])	Polypeptide N-acetylgalactosaminyltransferase 13	GALNT13|KIAA1918	protein	20130516	4	0.106655	2	0.0539771	3	0.0905127	2	0.0658788	6	0.171726	1	0.0269124	1	0.0225565	9	0.205023	0	0	3	0.0972172	2	0.0718903	1	0.0375027	0	0	0	0	2	0.0714984
KCNJ3	2	154697855..154858354	ENSG00000162989	0	#N/A	#N/A	#N/A	0	#N/A	#N/A	#N/A	0	#N/A	#N/A	#N/A	KCNJ3	UniProtKB	P48549	KCNJ3	0098915 // membrane repolarization during ventricular cardiac muscle cell action potential (GO_REF:0000108 [IEA] GO:1902282) /// 1990573 // potassium ion import across plasma membrane (PMID:21873635 [IBA] MGI:MGI:107501|PANTHER:PTN000205946|RGD:2960|RGD:61822|UniProtKB:P63252) /// 0098914 // membrane repolarization during atrial cardiac muscle cell action potential (PMID:20560207 [IC] GO:0005242) /// 0086091 // regulation of heart rate by cardiac conduction (PMID:20560207 [IC] GO:0005242) /// 0034765 // regulation of ion transmembrane transport (PMID:21873635 [IBA] PANTHER:PTN000205946|UniProtKB:P63252) /// 0051602 // response to electrical stimulus (GO_REF:0000107 [IEA] UniProtKB:P63251|ensembl:ENSRNOP00000007335) /// 1990573 // potassium ion import across plasma membrane (PMID:20560207 [IDA]) /// 0006813 // potassium ion transport (PMID:8804710 [TAS]) /// 0099625 // ventricular cardiac muscle cell membrane repolarization (PMID:20560207 [IC] GO:0005242)	0008076 // voltage-gated potassium channel complex (PMID:20560207 [IDA]) /// 0030315 // T-tubule (GO_REF:0000107 [IEA] UniProtKB:P63251|ensembl:ENSRNOP00000007335) /// 0099056 // integral component of presynaptic membrane (GO_REF:0000107 [IEA] UniProtKB:P63250|ensembl:ENSMUSP00000063329) /// 0005886 // plasma membrane (Reactome:R-HSA-1013020 [TAS]) /// 0005886 // plasma membrane (PMID:21873635 [IBA] MGI:MGI:104742|MGI:MGI:104781|MGI:MGI:107501|MGI:MGI:108007|MGI:MGI:1194504|MGI:MGI:1314842|PANTHER:PTN000205946|RGD:2957|RGD:2958|RGD:2959|RGD:2960|RGD:61822|RGD:61968|RGD:61971|RGD:621440|RGD:621660|RGD:621662|RGD:69247|UniProtKB:B7U540|UniProtKB:P48050|UniProtKB:P48544|UniProtKB:P48549|UniProtKB:P63252|UniProtKB:Q14654|ZFIN:ZDB-GENE-050222-2) /// 0098688 /// 0009897 // external side of plasma membrane (GO_REF:0000107 [IEA] UniProtKB:P63251|ensembl:ENSRNOP00000007335)	0005242 // inward rectifier potassium channel activity (PMID:12297500 [IDA]) /// 0005515 // protein binding (PMID:12297500 [IPI] UniProtKB:P48544) /// 0005515 // protein binding (PMID:12297500 [IPI] UniProtKB:Q92806) /// 0015467 // G-protein activated inward rectifier potassium channel activity (GO_REF:0000002 [IEA] InterPro:IPR003274) /// 1902282 // voltage-gated potassium channel activity involved in ventricular cardiac muscle cell action potential repolarization (PMID:20560207 [IC] GO:0005242) /// 0005242 // inward rectifier potassium channel activity (PMID:20560207 [IDA]) /// 0005515 // protein binding (PMID:12297500 [IPI] UniProtKB:P21917) /// 0005515 // protein binding (PMID:12297500 [IPI] UniProtKB:P48051) /// 0005515 // protein binding (PMID:12297500 [IPI] UniProtKB:P14416-1) /// 0086089 // voltage-gated potassium channel activity involved in atrial cardiac muscle cell action potential repolarization (PMID:20560207 [IC] GO:0005242)	G protein-activated inward rectifier potassium channel 1	KCNJ3|GIRK1	protein	20080903	0	0	0	0	0	0	0	0	0	0	0	0	0	0	0	0	0	0	0	0	0	0	0	0	0	0	0	0	0	0
NR4A2	2	complement(156324437..156342348)	ENSG00000153234	10.0259	1.86514	0.899287	0.513982	17.6531	43.3028	5.43639	6.54116e-129	11.9775	36.3939	5.18563	5.12297e-18	NR4A2	UniProtKB	P43354	NR4A2	0045944 // positive regulation of transcription from RNA polymerase II promoter (PMID:24115276 [TAS]) /// 0000122 // negative regulation of transcription from RNA polymerase II promoter (PMID:18463503 [IMP]) /// 0030522 // intracellular receptor signaling pathway (GO_REF:0000108 [IEA] GO:0004879) /// 0031668 // cellular response to extracellular stimulus (PMID:7877627 [IDA]) /// 0006367 // transcription initiation from RNA polymerase II promoter (Reactome:R-HSA-383280 [TAS]) /// 0043524 // negative regulation of neuron apoptotic process (GO_REF:0000107 [IEA] UniProtKB:Q06219|ensembl:ENSMUSP00000028166) /// 0043085 // positive regulation of catalytic activity (GO_REF:0000107 [IEA] UniProtKB:Q06219|ensembl:ENSMUSP00000028166) /// 0071376 // cellular response to corticotropin-releasing hormone stimulus (GO_REF:0000024 [ISS] UniProtKB:Q06219) /// 1904948 // midbrain dopaminergic neuron differentiation (PMID:16243425 [TAS]) /// 0001764 // neuron migration (PMID:16243425 [TAS]) /// 0045944 // positive regulation of transcription from RNA polymerase II promoter (GO_REF:0000024 [ISS] UniProtKB:Q06219) /// 1904948 // midbrain dopaminergic neuron differentiation (PMID:24431302 [TAS]) /// 0071542 // dopaminergic neuron differentiation (GO_REF:0000024 [ISS] UniProtKB:Q06219) /// 0034599 // cellular response to oxidative stress (GO_REF:0000107 [IEA] UniProtKB:Q06219|ensembl:ENSMUSP00000028166) /// 0043576 // regulation of respiratory gaseous exchange (GO_REF:0000107 [IEA] UniProtKB:Q06219|ensembl:ENSMUSP00000028166) /// 2001234 // negative regulation of apoptotic signaling pathway (PMID:19429166 [IMP]) /// 0042416 // dopamine biosynthetic process (GO_REF:0000107 [IEA] UniProtKB:Q06219|ensembl:ENSMUSP00000028166) /// 0021986 // habenula development (GO_REF:0000107 [IEA] UniProtKB:Q06219|ensembl:ENSMUSP00000028166) /// 0001975 // response to amphetamine (GO_REF:0000107 [IEA] UniProtKB:Q06219|ensembl:ENSMUSP00000028166) /// 0045444 // fat cell differentiation (GO_REF:0000024 [ISS] UniProtKB:Q06219) /// 0043401 // steroid hormone mediated signaling pathway (GO_REF:0000108 [IEA] GO:0003707) /// 1904948 // midbrain dopaminergic neuron differentiation (PMID:22988876 [TAS]) /// 0051866 // general adaptation syndrome (GO_REF:0000107 [IEA] UniProtKB:Q06219|ensembl:ENSMUSP00000028166) /// 1904948 // midbrain dopaminergic neuron differentiation (PMID:24115276 [TAS]) /// 0000122 // negative regulation of transcription from RNA polymerase II promoter (PMID:22988876 [TAS]) /// 0009791 // post-embryonic development (GO_REF:0000107 [IEA] UniProtKB:Q06219|ensembl:ENSMUSP00000028166) /// 0042053 // regulation of dopamine metabolic process (GO_REF:0000107 [IEA] UniProtKB:Q06219|ensembl:ENSMUSP00000028166) /// 0001666 // response to hypoxia (GO_REF:0000107 [IEA] UniProtKB:Q06219|ensembl:ENSMUSP00000028166) /// 0006351 // transcription, DNA-templated (PMID:17184956 [IDA]) /// 0021953 // central nervous system neuron differentiation (PMID:21873635 [IBA] MGI:MGI:1352456|PANTHER:PTN001182600) /// 0071542 // dopaminergic neuron differentiation (PMID:21873635 [IBA] MGI:MGI:1352456|PANTHER:PTN001182600) /// 0042551 // neuron maturation (GO_REF:0000107 [IEA] UniProtKB:Q06219|ensembl:ENSMUSP00000028166) /// 0060070 // canonical Wnt signaling pathway (PMID:24115276 [TAS]) /// 0071376 // cellular response to corticotropin-releasing hormone stimulus (PMID:21873635 [IBA] MGI:MGI:1352454|MGI:MGI:1352456|MGI:MGI:1352457|PANTHER:PTN000639600) /// 0008344 // adult locomotory behavior (GO_REF:0000107 [IEA] UniProtKB:Q06219|ensembl:ENSMUSP00000028166) /// 0021952 // central nervous system projection neuron axonogenesis (GO_REF:0000107 [IEA] UniProtKB:Q06219|ensembl:ENSMUSP00000028166) /// 0007165 // signal transduction (PMID:7877627 [NAS])	0000790 // nuclear chromatin (GO_REF:0000113 [ISA] tfclass:2.1.4) /// 0005634 // nucleus (PMID:17184956 [IDA]) /// 0005667 // transcription factor complex (PMID:21873635 [IBA] MGI:MGI:1352454|MGI:MGI:1352457|PANTHER:PTN000639600) /// 0005634 // nucleus (PMID:16243425 [TAS]) /// 0005634 // nucleus (PMID:24399192 [IDA]) /// 0005654 // nucleoplasm (Reactome:R-HSA-376419 [TAS]) /// 0005737 // cytoplasm (GO_REF:0000044 [IEA] UniProtKB-SubCell:SL-0086) /// 0042025 // host cell nucleus (GO_REF:0000002 [IEA] InterPro:IPR001628|InterPro:IPR001723) /// 0005634 // nucleus (PMID:21873635 [IBA] MGI:MGI:1352454|MGI:MGI:1352456|PANTHER:PTN000639600|RGD:3202|RGD:620029|UniProtKB:P43354|WB:WBGene00003605) /// 0016607 // nuclear speck (GO_REF:0000052 [IDA]) /// 0032991 // macromolecular complex (PMID:16243425 [TAS])	0043565 // sequence-specific DNA binding (PMID:21873635 [IBA] MGI:MGI:1352454|MGI:MGI:1352456|MGI:MGI:1352457|PANTHER:PTN000639600|RGD:3202|WB:WBGene00003605) /// 0001228 // transcriptional activator activity, RNA polymerase II transcription regulatory region sequence-specific binding (GO_REF:0000024 [ISS] UniProtKB:Q06219) /// 0005515 // protein binding (PMID:31515488 [IPI] UniProtKB:P55273) /// 0004879 // RNA polymerase II transcription factor activity, ligand-activated sequence-specific DNA binding (PMID:16243425 [TAS]) /// 0005515 // protein binding (PMID:20195357 [IPI] UniProtKB:Q5H9L2) /// 0008013 // beta-catenin binding (PMID:24115276 [TAS]) /// 0046982 // protein heterodimerization activity (GO_REF:0000024 [ISS] UniProtKB:Q06219) /// 0003707 // steroid hormone receptor activity (GO_REF:0000002 [IEA] InterPro:IPR001723) /// 0008270 // zinc ion binding (GO_REF:0000002 [IEA] InterPro:IPR001628|InterPro:IPR013088) /// 0046965 // retinoid X receptor binding (PMID:16243425 [TAS]) /// 0000977 // RNA polymerase II regulatory region sequence-specific DNA binding (PMID:21873635 [IBA] FB:FBgn0014859|MGI:MGI:1352456|MGI:MGI:1352457|PANTHER:PTN000639600|RGD:3202) /// 0003677 // DNA binding (PMID:16243425 [TAS]) /// 0008013 // beta-catenin binding (PMID:22988876 [TAS]) /// 0000981 // RNA polymerase II transcription factor activity, sequence-specific DNA binding (GO_REF:0000113 [ISA] tfclass:2.1.4) /// 0035259 // glucocorticoid receptor binding (PMID:21873635 [IBA] MGI:MGI:1352456|PANTHER:PTN000639600|RGD:61882|RGD:620029) /// 0000978 // RNA polymerase II core promoter proximal region sequence-specific DNA binding (PMID:21873635 [IBA] MGI:MGI:1352456|MGI:MGI:1352457|PANTHER:PTN000639600|RGD:3202) /// 0000981 // RNA polymerase II transcription factor activity, sequence-specific DNA binding (PMID:19274049 [ISM] InterPro:IPR001628|InterPro:IPR001723|InterPro:IPR003070|InterPro:IPR003073)	Nuclear receptor subfamily 4 group A member 2	NR4A2|NOT|NURR1|TINUR	protein	20151102	2197	89.7727	2017	83.4216	1260	58.2575	1064	53.7094	1341	58.8174	1420	58.5643	87	3.00735	54	1.88515	56	1.78735	19	0.943558	13	0.716105	9	0.517246	34	1.84454	32	2.00931	40	2.19139
GPD2	2	156435290..156613735	ENSG00000115159	10.6208	1.15499	0.207887	0.376078	10.1221	1.18501	0.244902	0.199355	10.4416	-1.04502	-0.063533	0.817036	GPD2	UniProtKB	P43304	GPD2	0006127 // glycerophosphate shuttle (Reactome:R-HSA-188467 [TAS]) /// 0006094 // gluconeogenesis (GO_REF:0000107 [IEA] UniProtKB:Q64521|ensembl:ENSMUSP00000130992) /// 0043010 // camera-type eye development (GO_REF:0000107 [IEA] UniProtKB:Q64521|ensembl:ENSMUSP00000130992) /// 0006072 // glycerol-3-phosphate metabolic process (GO_REF:0000107 [IEA] UniProtKB:Q64521|ensembl:ENSMUSP00000130992) /// 0019563 // glycerol catabolic process (GO_REF:0000041 [IEA] UniPathway:UPA00618) /// 0035264 // multicellular organism growth (GO_REF:0000107 [IEA] UniProtKB:Q64521|ensembl:ENSMUSP00000130992)	0005743 // mitochondrial inner membrane (Reactome:R-HSA-188467 [TAS]) /// 0009331 // glycerol-3-phosphate dehydrogenase complex (GO_REF:0000002 [IEA] InterPro:IPR000447) /// 0005739 // mitochondrion (PMID:21873635 [IBA] PANTHER:PTN000240934|SGD:S000001417|TAIR:locus:2076314)	0052591 // sn-glycerol-3-phosphate:ubiquinone-8 oxidoreductase activity (GO_REF:0000003 [IEA] EC:1.1.5.3) /// 0004368 // glycerol-3-phosphate dehydrogenase activity (Reactome:R-HSA-188467 [TAS]) /// 0005509 // calcium ion binding (GO_REF:0000002 [IEA] InterPro:IPR002048)	Glycerol-3-phosphate dehydrogenase, mitochondrial	GPD2	protein	20180813	1555	37.4604	1532	37.3559	1111	30.2847	1221	36.3373	1699	43.9337	1809	43.9857	1258	25.6373	1454	29.9257	1389	26.1368	1293	37.8566	1521	49.3959	1478	50.0792	1052	33.6475	831	30.7628	1090	35.2058
GALNT5	2	157257705..157318491	ENSG00000136542	1.64488	-1.52237	-0.60632	0.0452847	1.69008	-1.50844	-0.593058	0.0203132	1.79591	-1.46718	-0.553044	0.0596711	GALNT5	UniProtKB	Q7Z7M9	GALNT5	0006024 // glycosaminoglycan biosynthetic process (PMID:10545594 [TAS]) /// 0016266 // O-glycan processing (Reactome:R-HSA-913709 [TAS])	0016021 // integral component of membrane (GO_REF:0000043 [IEA] UniProtKB-KW:KW-0812) /// 0005794 // Golgi apparatus (PMID:21873635 [IBA] FB:FBgn0027558|FB:FBgn0050463|PANTHER:PTN000187024|UniProtKB:Q10471|UniProtKB:Q14435|UniProtKB:Q8NCL4) /// 0000139 // Golgi membrane (Reactome:R-HSA-913675 [TAS]) /// 0005575 // cellular_component (GO_REF:0000015 [ND])	0030246 // carbohydrate binding (GO_REF:0000043 [IEA] UniProtKB-KW:KW-0430) /// 0004653 // polypeptide N-acetylgalactosaminyltransferase activity (PMID:10545594 [IDA]) /// 0046872 // metal ion binding (GO_REF:0000043 [IEA] UniProtKB-KW:KW-0479)	Polypeptide N-acetylgalactosaminyltransferase 5	GALNT5	protein	20130516	173	2.80944	177	2.90941	165	3.03197	293	5.87808	240	4.18357	250	4.09773	302	4.14888	463	6.4238	411	5.21342	177	3.49339	278	6.08607	275	6.28126	469	10.1121	286	7.13709	359	7.81651
ERMN	2	complement(157318631..157327713)	ENSG00000136541	0.0229988	-3.31264	-1.72798	0.287624	0.0206927	-1.95003	-0.963493	0.514765	0.0179087	1.34348	0.425972	0.810196	ERMN	UniProtKB	Q8TAM6	ERMN	0008360 // regulation of cell shape (PMID:20934411 [IDA]) /// 0007015 // actin filament organization (PMID:21873635 [IBA] MGI:MGI:1925017|PANTHER:PTN002932253|UniProtKB:Q8TAM6) /// 0008360 // regulation of cell shape (PMID:21873635 [IBA] MGI:MGI:1925017|PANTHER:PTN002932253|UniProtKB:Q8TAM6) /// 0007015 // actin filament organization (PMID:20934411 [IDA]) /// 0031344 // regulation of cell projection organization (PMID:21873635 [IBA] MGI:MGI:1925017|PANTHER:PTN002932253|UniProtKB:Q8TAM6) /// 0031344 // regulation of cell projection organization (PMID:20934411 [IDA]) /// 0001763 // morphogenesis of a branching structure (PMID:21873635 [IBA] MGI:MGI:1925017|PANTHER:PTN002932253)	0043025 // neuronal cell body (PMID:21873635 [IBA] MGI:MGI:1925017|PANTHER:PTN002932253) /// 0043209 // myelin sheath (PMID:21873635 [IBA] MGI:MGI:1925017|PANTHER:PTN002932253) /// 0033270 // paranode region of axon (PMID:21873635 [IBA] MGI:MGI:1925017|PANTHER:PTN002932253|UniProtKB:Q8TAM6) /// 0005938 // cell cortex (PMID:21873635 [IBA] PANTHER:PTN002932253|UniProtKB:Q8TAM6) /// 0005856 // cytoskeleton (GO_REF:0000044 [IEA] UniProtKB-SubCell:SL-0090) /// 0030175 // filopodium (PMID:21873635 [IBA] MGI:MGI:1925017|PANTHER:PTN002932253) /// 0005938 // cell cortex (PMID:20934411 [IDA]) /// 0033270 // paranode region of axon (PMID:20934411 [IDA]) /// 0033269 // internode region of axon (PMID:20934411 [IDA]) /// 0033269 // internode region of axon (PMID:21873635 [IBA] MGI:MGI:1925017|PANTHER:PTN002932253|UniProtKB:Q8TAM6) /// 0005737 // cytoplasm (PMID:20934411 [IDA]) /// 0070062 // extracellular exosome (PMID:19056867 [HDA])	0051015 // actin filament binding (PMID:21873635 [IBA] MGI:MGI:1925017|PANTHER:PTN002932253)	Ermin	ERMN|KIAA1189	protein	20130906	1	0.038581	0	0	1	0.0436556	1	0.0476615	2	0.0828259	0	0	0	0	1	0.0329618	11	0.331492	0	0	0	0	1	0.0542643	4	0.204894	0	0	1	0.0517272
CYTIP	2	complement(157414619..157488961)	ENSG00000115165	0.330994	-2.28092	-1.18962	0.0496154	0.326674	-1.91932	-0.940598	0.103662	0.297453	-1.23047	-0.299214	0.711724	CYTIP	UniProtKB	O60759	CYTIP	0030155 // regulation of cell adhesion (PMID:21873635 [IBA] PANTHER:PTN000409820|UniProtKB:O60759) /// 0030155 // regulation of cell adhesion (PMID:12606567 [IDA])	0005829 // cytosol (GO_REF:0000052 [IDA]) /// 0005938 // cell cortex (PMID:21873635 [IBA] PANTHER:PTN000409820|UniProtKB:O60759) /// 0005737 // cytoplasm (PMID:12606567 [IDA]) /// 0005769 // early endosome (GO_REF:0000044 [IEA] UniProtKB-SubCell:SL-0094) /// 0005938 // cell cortex (PMID:12606567 [IDA]) /// 0005654 // nucleoplasm (GO_REF:0000052 [IDA])	0005515 // protein binding (PMID:11867758 [IPI] UniProtKB:Q15438) /// 0005515 // protein binding (PMID:28514442 [IPI] UniProtKB:Q15438)	Cytohesin-interacting protein	CYTIP|PSCDBP	protein	20200418	8	0.463238	4	0.23444	8	0.524169	7	0.500733	13	0.808016	16	0.935114	21	1.02869	33	1.63255	32	1.44734	3	0.211123	9	0.702548	15	1.22165	22	1.69134	15	1.33471	21	1.63034
ACVR1C	2	complement(157526767..157628864)	ENSG00000123612	0.215406	2.33228	1.22174	0.0703107	0.253344	3.907	1.96606	1.32963e-05	0.199719	3.55236	1.82878	0.00197821	ACVR1C	UniProtKB	Q8NER5	ACVR1C	0046676 // negative regulation of insulin secretion (GO_REF:0000107 [IEA] UniProtKB:Q8K348|ensembl:ENSMUSP00000028178) /// 0006468 // protein phosphorylation (PMID:21873635 [IBA] FB:FBgn0011300|MGI:MGI:1338944|PANTHER:PTN002758232|RGD:3852|RGD:621789|RGD:69651|UniProtKB:O00238|UniProtKB:P36894|UniProtKB:P36896|UniProtKB:P36897|UniProtKB:P37023|UniProtKB:P37173|UniProtKB:Q04771) /// 0009749 // response to glucose (GO_REF:0000107 [IEA] UniProtKB:Q8K348|ensembl:ENSMUSP00000028178) /// 0032924 // activin receptor signaling pathway (PMID:21873635 [IBA] FB:FBgn0011300|MGI:MGI:1338944|PANTHER:PTN001147434|UniProtKB:P36896|UniProtKB:Q06900|UniProtKB:Q8NER5) /// 0043280 // positive regulation of cysteine-type endopeptidase activity involved in apoptotic process (PMID:15150278 [IMP]) /// 0071363 // cellular response to growth factor stimulus (PMID:21873635 [IBA] FB:FBgn0003716|MGI:MGI:102806|MGI:MGI:107191|MGI:MGI:1095407|MGI:MGI:1338938|MGI:MGI:1338946|MGI:MGI:87911|MGI:MGI:98728|MGI:MGI:98729|PANTHER:PTN000583675|RGD:3852|RGD:620200|RGD:621789|RGD:69651|RGD:70964|UniProtKB:O00238|UniProtKB:O46680|UniProtKB:P27037|UniProtKB:P36894|UniProtKB:P36897|UniProtKB:P37023|UniProtKB:P37173|UniProtKB:Q04771|UniProtKB:Q06900|UniProtKB:Q13705|UniProtKB:Q13873|UniProtKB:Q90ZK6|ZFIN:ZDB-GENE-000502-1|ZFIN:ZDB-GENE-040912-150|ZFIN:ZDB-GENE-070618-1|ZFIN:ZDB-GENE-070618-2|ZFIN:ZDB-GENE-090610-1|ZFIN:ZDB-GENE-990415-9|ZFIN:ZDB-GENE-991208-8) /// 0019915 // lipid storage (GO_REF:0000107 [IEA] UniProtKB:Q8K348|ensembl:ENSMUSP00000028178) /// 0038092 // nodal signaling pathway (PMID:15150278 [IMP]) /// 0001834 // trophectodermal cell proliferation (PMID:15150278 [IDA]) /// 0030262 // apoptotic nuclear changes (PMID:15531507 [IDA]) /// 0032868 // response to insulin (GO_REF:0000107 [IEA] UniProtKB:Q8K348|ensembl:ENSMUSP00000028178) /// 0006468 // protein phosphorylation (PMID:12063393 [IC] GO:0016361) /// 1901383 // negative regulation of chorionic trophoblast cell proliferation (PMID:15150278 [IMP]) /// 0030154 // cell differentiation (PMID:15531507 [IDA]) /// 0043065 // positive regulation of apoptotic process (PMID:15150278 [IDA]) /// 0007399 // nervous system development (PMID:21873635 [IBA] FB:FBgn0011300|MGI:MGI:98728|PANTHER:PTN001147434|RGD:621789|RGD:735207) /// 0002021 // response to dietary excess (GO_REF:0000107 [IEA] UniProtKB:Q8K348|ensembl:ENSMUSP00000028178) /// 1901164 // negative regulation of trophoblast cell migration (PMID:21356369 [IDA])	0048179 // activin receptor complex (PMID:15531507 [IDA]) /// 0005886 // plasma membrane (Reactome:R-HSA-1549526 [TAS]) /// 0048179 // activin receptor complex (PMID:21873635 [IBA] FB:FBgn0011300|PANTHER:PTN001147434|RGD:621789|UniProtKB:P36896|UniProtKB:Q8NER5) /// 0005886 // plasma membrane (PMID:21873635 [IBA] FB:FBgn0011300|MGI:MGI:107191|MGI:MGI:1095407|MGI:MGI:87911|MGI:MGI:98729|PANTHER:PTN002758232|RGD:3852|RGD:620200|RGD:621789|RGD:69651|RGD:70964|RGD:71082|UniProtKB:A0A0B4KG59|UniProtKB:P27037|UniProtKB:P36894|UniProtKB:P36896|UniProtKB:P36897|UniProtKB:P37023|UniProtKB:P37173|UniProtKB:Q04771|UniProtKB:Q13873|UniProtKB:Q8NER5|WB:WBGene00000900|ZFIN:ZDB-GENE-000502-1|ZFIN:ZDB-GENE-990415-9) /// 0043235 // receptor complex (PMID:21873635 [IBA] FB:FBgn0011300|PANTHER:PTN000583675|RGD:620200|RGD:621789|UniProtKB:A0A0B4KG59|UniProtKB:P27037|UniProtKB:P36896|UniProtKB:P36897|UniProtKB:P37173|UniProtKB:Q04771|UniProtKB:Q13705|UniProtKB:Q8NER5|ZFIN:ZDB-GENE-000502-1|ZFIN:ZDB-GENE-990415-9)	0004674 // protein serine/threonine kinase activity (PMID:21873635 [IBA] FB:FBgn0003716|FB:FBgn0011300|MGI:MGI:102806|MGI:MGI:107191|MGI:MGI:1095407|MGI:MGI:1338938|MGI:MGI:1338944|MGI:MGI:87911|MGI:MGI:87912|MGI:MGI:98729|PANTHER:PTN000583675|RGD:3852|RGD:621789|RGD:69651|RGD:70964|UniProtKB:A0A0B4K7J3|UniProtKB:A0A0B4KG59|UniProtKB:O00238|UniProtKB:P27037|UniProtKB:P36894|UniProtKB:P36896|UniProtKB:P36897|UniProtKB:P37023|UniProtKB:P37173|UniProtKB:Q04771|UniProtKB:Q06900|UniProtKB:Q13705|UniProtKB:Q8NER5|UniProtKB:Q90ZK6|ZFIN:ZDB-GENE-070618-1|ZFIN:ZDB-GENE-070618-2) /// 0019838 // growth factor binding (PMID:21805089 [IPI] UniProtKB:Q9NR23) /// 0016361 // activin receptor activity, type I (PMID:21873635 [IBA] PANTHER:PTN001147434|RGD:621789|UniProtKB:P36896|UniProtKB:Q8NER5) /// 0016361 // activin receptor activity, type I (PMID:12063393 [IDA]) /// 0004674 // protein serine/threonine kinase activity (Reactome:R-HSA-1549526 [TAS]) /// 0005524 // ATP binding (GO_REF:0000043 [IEA] UniProtKB-KW:KW-0067) /// 0038100 // nodal binding (PMID:21356369 [IMP]) /// 0046872 // metal ion binding (PMID:12063393 [IC] GO:0016361)	Activin receptor type-1C	ACVR1C|ALK7	protein	20191112	74	1.37294	77	1.44601	68	1.42757	31	0.710522	19	0.378388	26	0.486883	30	0.470861	16	0.253617	18	0.260856	15	0.338231	11	0.275127	5	0.130476	5	0.123165	12	0.342125	7	0.174126
ACVR1	2	complement(157736251..157876330)	ENSG00000115170	5.8322	-1.03729	-0.0528239	0.858287	6.23512	-1.11729	-0.159998	0.397859	6.27271	-1.09559	-0.131713	0.557583	ACVR1	UniProtKB	Q04771	ACVR1	0060412 // ventricular septum morphogenesis (GO_REF:0000024 [ISS] UniProtKB:P37172) /// 0030278 // regulation of ossification (PMID:16642017 [IMP]) /// 0018107 // peptidyl-threonine phosphorylation (PMID:19736306 [IDA]) /// 0003181 // atrioventricular valve morphogenesis (GO_REF:0000024 [ISS] UniProtKB:P37172) /// 0003143 // embryonic heart tube morphogenesis (PMID:19506109 [IMP]) /// 0003274 // endocardial cushion fusion (GO_REF:0000024 [ISS] UniProtKB:P37172) /// 0001569 // branching involved in blood vessel morphogenesis (GO_REF:0000107 [IEA] UniProtKB:P37172|ensembl:ENSMUSP00000088453) /// 0045944 // positive regulation of transcription from RNA polymerase II promoter (PMID:18326817 [IMP]) /// 0032924 // activin receptor signaling pathway (PMID:18326817 [IMP]) /// 2000017 // positive regulation of determination of dorsal identity (PMID:19506109 [IDA]) /// 0002526 // acute inflammatory response (GO_REF:0000107 [IEA] UniProtKB:P37172|ensembl:ENSMUSP00000088453) /// 0045944 // positive regulation of transcription from RNA polymerase II promoter (GO_REF:0000024 [ISS] UniProtKB:P37172) /// 0003148 // outflow tract septum morphogenesis (GO_REF:0000024 [ISS] UniProtKB:P37172) /// 0030509 // BMP signaling pathway (PMID:21873635 [IBA] MGI:MGI:1338946|MGI:MGI:87911|PANTHER:PTN002356032|UniProtKB:A0A0B4K7J3|UniProtKB:P37023|UniProtKB:Q04771|ZFIN:ZDB-GENE-990415-9) /// 0003203 // endocardial cushion morphogenesis (GO_REF:0000024 [ISS] UniProtKB:P37172) /// 0032926 // negative regulation of activin receptor signaling pathway (PMID:9884026 [IMP]) /// 0006468 // protein phosphorylation (PMID:12065756 [IDA]) /// 0030501 // positive regulation of bone mineralization (PMID:18436533 [IMP]) /// 0003183 // mitral valve morphogenesis (PMID:19506109 [IMP]) /// 0061312 // BMP signaling pathway involved in heart development (GO_REF:0000024 [ISS] UniProtKB:P37172) /// 0007179 // transforming growth factor beta receptor signaling pathway (PMID:21873635 [IBA] MGI:MGI:1338946|MGI:MGI:87911|PANTHER:PTN000583838|RGD:620200|UniProtKB:P37023|UniProtKB:Q04771|UniProtKB:Q90ZK6) /// 2001237 // negative regulation of extrinsic apoptotic signaling pathway (PMID:9884026 [IMP]) /// 0071773 // cellular response to BMP stimulus (PMID:18326817 [IMP]) /// 0030509 // BMP signaling pathway (PMID:18436533 [IDA]) /// 0003289 // atrial septum primum morphogenesis (GO_REF:0000024 [ISS] UniProtKB:P37172) /// 0045944 // positive regulation of transcription from RNA polymerase II promoter (PMID:19506109 [IDA]) /// 0060389 // pathway-restricted SMAD protein phosphorylation (PMID:19736306 [IDA]) /// 0003289 // atrial septum primum morphogenesis (PMID:19506109 [IMP]) /// 0045893 // positive regulation of transcription, DNA-templated (PMID:8242742 [IDA]) /// 0030335 // positive regulation of cell migration (PMID:19736306 [IGI] UniProtKB:P17813) /// 1905007 // positive regulation of epithelial to mesenchymal transition involved in endocardial cushion formation (GO_REF:0000024 [ISS] UniProtKB:P37172) /// 0060037 // pharyngeal system development (GO_REF:0000107 [IEA] UniProtKB:P37172|ensembl:ENSMUSP00000088453) /// 0051145 // smooth muscle cell differentiation (GO_REF:0000107 [IEA] UniProtKB:P37172|ensembl:ENSMUSP00000088453) /// 0007368 // determination of left/right symmetry (GO_REF:0000107 [IEA] UniProtKB:P37172|ensembl:ENSMUSP00000088453) /// 0001707 // mesoderm formation (GO_REF:0000107 [IEA] UniProtKB:P37172|ensembl:ENSMUSP00000088453) /// 0000082 // G1/S transition of mitotic cell cycle (PMID:9884026 [IMP]) /// 0010862 // positive regulation of pathway-restricted SMAD protein phosphorylation (PMID:19506109 [IDA]) /// 0001702 // gastrulation with mouth forming second (GO_REF:0000107 [IEA] UniProtKB:P37172|ensembl:ENSMUSP00000088453) /// 0006468 // protein phosphorylation (PMID:21873635 [IBA] FB:FBgn0011300|MGI:MGI:1338944|PANTHER:PTN002758232|RGD:3852|RGD:621789|RGD:69651|UniProtKB:O00238|UniProtKB:P36894|UniProtKB:P36896|UniProtKB:P36897|UniProtKB:P37023|UniProtKB:P37173|UniProtKB:Q04771) /// 0007507 // heart development (PMID:21873635 [IBA] MGI:MGI:1338946|MGI:MGI:87911|PANTHER:PTN000583838|UniProtKB:Q04771|UniProtKB:Q90ZK6|ZFIN:ZDB-GENE-990415-9) /// 0007179 // transforming growth factor beta receptor signaling pathway (PMID:8242742 [IDA]) /// 0071363 // cellular response to growth factor stimulus (PMID:21873635 [IBA] FB:FBgn0003716|MGI:MGI:102806|MGI:MGI:107191|MGI:MGI:1095407|MGI:MGI:1338938|MGI:MGI:1338946|MGI:MGI:87911|MGI:MGI:98728|MGI:MGI:98729|PANTHER:PTN000583675|RGD:3852|RGD:620200|RGD:621789|RGD:69651|RGD:70964|UniProtKB:O00238|UniProtKB:O46680|UniProtKB:P27037|UniProtKB:P36894|UniProtKB:P36897|UniProtKB:P37023|UniProtKB:P37173|UniProtKB:Q04771|UniProtKB:Q06900|UniProtKB:Q13705|UniProtKB:Q13873|UniProtKB:Q90ZK6|ZFIN:ZDB-GENE-000502-1|ZFIN:ZDB-GENE-040912-150|ZFIN:ZDB-GENE-070618-1|ZFIN:ZDB-GENE-070618-2|ZFIN:ZDB-GENE-090610-1|ZFIN:ZDB-GENE-990415-9|ZFIN:ZDB-GENE-991208-8) /// 0009968 // negative regulation of signal transduction (PMID:9884026 [IMP]) /// 0060923 // cardiac muscle cell fate commitment (PMID:19506109 [IMP]) /// 0045669 // positive regulation of osteoblast differentiation (PMID:18436533 [IMP]) /// 0061445 // endocardial cushion cell fate commitment (PMID:19506109 [IMP]) /// 0010862 // positive regulation of pathway-restricted SMAD protein phosphorylation (GO_REF:0000024 [ISS] UniProtKB:P37172) /// 0001701 // in utero embryonic development (GO_REF:0000107 [IEA] UniProtKB:P37172|ensembl:ENSMUSP00000088453) /// 0007281 // germ cell development (GO_REF:0000107 [IEA] UniProtKB:P37172|ensembl:ENSMUSP00000088453) /// 0050731 // positive regulation of peptidyl-tyrosine phosphorylation (PMID:26598555 [IMP]) /// 0001755 // neural crest cell migration (GO_REF:0000107 [IEA] UniProtKB:P37172|ensembl:ENSMUSP00000088453) /// 0001525 // angiogenesis (PMID:21873635 [IBA] MGI:MGI:1338946|MGI:MGI:87911|PANTHER:PTN000583838|UniProtKB:P37023) /// 0006468 // protein phosphorylation (PMID:19506109 [IDA]) /// 0032924 // activin receptor signaling pathway (PMID:19506109 [IDA])	0045177 // apical part of cell (GO_REF:0000107 [IEA] UniProtKB:P37172|ensembl:ENSMUSP00000088453) /// 0005887 // integral component of plasma membrane (PMID:8242742 [IDA]) /// 0048179 // activin receptor complex (PMID:8242742 [IDA]) /// 0005886 // plasma membrane (PMID:21873635 [IBA] FB:FBgn0011300|MGI:MGI:107191|MGI:MGI:1095407|MGI:MGI:87911|MGI:MGI:98729|PANTHER:PTN002758232|RGD:3852|RGD:620200|RGD:621789|RGD:69651|RGD:70964|RGD:71082|UniProtKB:A0A0B4KG59|UniProtKB:P27037|UniProtKB:P36894|UniProtKB:P36896|UniProtKB:P36897|UniProtKB:P37023|UniProtKB:P37173|UniProtKB:Q04771|UniProtKB:Q13873|UniProtKB:Q8NER5|WB:WBGene00000900|ZFIN:ZDB-GENE-000502-1|ZFIN:ZDB-GENE-990415-9) /// 0043235 // receptor complex (PMID:21873635 [IBA] FB:FBgn0011300|PANTHER:PTN000583675|RGD:620200|RGD:621789|UniProtKB:A0A0B4KG59|UniProtKB:P27037|UniProtKB:P36896|UniProtKB:P36897|UniProtKB:P37173|UniProtKB:Q04771|UniProtKB:Q13705|UniProtKB:Q8NER5|ZFIN:ZDB-GENE-000502-1|ZFIN:ZDB-GENE-990415-9) /// 0070724 // BMP receptor complex (PMID:21873635 [IBA] PANTHER:PTN002356032|ZFIN:ZDB-GENE-990415-9)	0045296 // cadherin binding (PMID:26598555 [IPI] UniProtKB:P33151) /// 0046332 // SMAD binding (PMID:12065756 [IDA]) /// 0004674 // protein serine/threonine kinase activity (PMID:21873635 [IBA] FB:FBgn0003716|FB:FBgn0011300|MGI:MGI:102806|MGI:MGI:107191|MGI:MGI:1095407|MGI:MGI:1338938|MGI:MGI:1338944|MGI:MGI:87911|MGI:MGI:87912|MGI:MGI:98729|PANTHER:PTN000583675|RGD:3852|RGD:621789|RGD:69651|RGD:70964|UniProtKB:A0A0B4K7J3|UniProtKB:A0A0B4KG59|UniProtKB:O00238|UniProtKB:P27037|UniProtKB:P36894|UniProtKB:P36896|UniProtKB:P36897|UniProtKB:P37023|UniProtKB:P37173|UniProtKB:Q04771|UniProtKB:Q06900|UniProtKB:Q13705|UniProtKB:Q8NER5|UniProtKB:Q90ZK6|ZFIN:ZDB-GENE-070618-1|ZFIN:ZDB-GENE-070618-2) /// 0004672 // protein kinase activity (PMID:19736306 [IDA]) /// 0004675 // transmembrane receptor protein serine/threonine kinase activity (PMID:8242742 [NAS]) /// 0005515 // protein binding (PMID:18436533 [IPI] UniProtKB:P36894) /// 1990782 // protein tyrosine kinase binding (PMID:26598555 [IPI] UniProtKB:P12931) /// 0016361 // activin receptor activity, type I (PMID:8242742 [IDA]) /// 0046872 // metal ion binding (GO_REF:0000043 [IEA] UniProtKB-KW:KW-0479) /// 0005515 // protein binding (PMID:11266516 [IPI] UniProtKB:Q8N6C5) /// 0017046 // peptide hormone binding (PMID:12702211 [NAS]) /// 0005515 // protein binding (PMID:8555189 [IPI] UniProtKB:P10909) /// 0048185 // activin binding (PMID:8242742 [IDA]) /// 0004674 // protein serine/threonine kinase activity (PMID:12065756 [IDA]) /// 0042803 // protein homodimerization activity (PMID:18436533 [IDA]) /// 0005524 // ATP binding (PMID:12065756 [IDA]) /// 0050431 // transforming growth factor beta binding (PMID:8242742 [IDA]) /// 0005515 // protein binding (PMID:8242742 [IPI] UniProtKB:P27037) /// 0005025 // transforming growth factor beta receptor activity, type I (PMID:21873635 [IBA] MGI:MGI:87911|PANTHER:PTN002356032|UniProtKB:P37023|UniProtKB:Q90ZK6)	Activin receptor type-1	ACVR1|ACVRLK2	protein	20061109	496	17.5741	483	17.322	435	17.4401	450	19.6969	566	21.5264	562	20.0983	800	23.9791	660	19.979	782	21.6424	711	30.617	474	22.6407	454	22.625	440	20.6985	441	24.0111	463	21.9947
UPP2	2	157876702..158136154	ENSG00000007001	0	#N/A	#N/A	#N/A	0	#N/A	#N/A	#N/A	0	#N/A	#N/A	#N/A	UPP2	UniProtKB	O95045	UPP2	0009116 // nucleoside metabolic process (PMID:12849978 [NAS]) /// 0043097 // pyrimidine nucleoside salvage (Reactome:R-HSA-73614 [TAS]) /// 0006218 // uridine catabolic process (PMID:12849978 [IDA]) /// 0006218 // uridine catabolic process (PMID:21855639 [IDA]) /// 0009166 // nucleotide catabolic process (GO_REF:0000002 [IEA] InterPro:IPR010059) /// 0044206 // UMP salvage (GO_REF:0000041 [IEA] UniPathway:UPA00574) /// 0046108 // uridine metabolic process (PMID:11278417 [NAS]) /// 0046135 // pyrimidine nucleoside catabolic process (Reactome:R-HSA-73621 [TAS])	0045098 // type III intermediate filament (PMID:11278417 [IDA]) /// 0005829 // cytosol (PMID:11278417 [NAS]) /// 0005829 // cytosol (Reactome:R-HSA-74372 [TAS]) /// 0005829 // cytosol (Reactome:R-HSA-74376 [TAS])	0004850 // uridine phosphorylase activity (PMID:21855639 [IDA]) /// 0042802 // identical protein binding (PMID:29892012 [IPI] UniProtKB:O95045) /// 0005515 // protein binding (PMID:25416956 [IPI] UniProtKB:Q8IUQ4) /// 0042802 // identical protein binding (PMID:21855639 [IPI] UniProtKB:O95045) /// 0042802 // identical protein binding (PMID:31515488 [IPI] UniProtKB:O95045) /// 0004850 // uridine phosphorylase activity (PMID:12849978 [IDA]) /// 0042802 // identical protein binding (PMID:25416956 [IPI] UniProtKB:O95045)	Uridine phosphorylase 2	UPP2	protein	20040928	0	0	0	0	0	0	0	0	0	0	0	0	0	0	0	0	0	0	0	0	0	0	0	0	0	0	0	0	0	0
CCDC148	2	complement(158171073..158456753)	ENSG00000153237	0.683198	-1.59311	-0.671845	0.168467	0.575784	1.08722	0.12064	0.831165	0.605275	1.21892	0.2856	0.612559	CCDC148	UniProtKB	Q8NFR7	CCDC148			0005515 // protein binding (PMID:25416956 [IPI] UniProtKB:P21673) /// 0005515 // protein binding (PMID:19060904 [IPI] UniProtKB:P21673) /// 0005515 // protein binding (PMID:25416956 [IPI] UniProtKB:Q8N6Y0)	Coiled-coil domain-containing protein 148	CCDC148	protein	20200418	45	1.9903	60	2.68606	34	1.70158	49	2.6773	42	1.99397	41	1.83029	72	2.69395	79	2.98519	47	1.62372	20	1.07507	13	0.775121	18	1.11975	58	3.40589	42	2.85455	46	2.72778
PKP4	2	158456952..158682879	ENSG00000144283	16.5501	1.11823	0.161213	0.470301	16.6785	-1.07496	-0.104284	0.609359	18.0628	-1.21754	-0.283966	0.109029	PKP4	UniProtKB	Q99569	PKP4	0098609 // cell-cell adhesion (PMID:21873635 [IBA] MGI:MGI:105100|MGI:MGI:1914701|PANTHER:PTN000822184|UniProtKB:O60716) /// 0032467 // positive regulation of cytokinesis (PMID:17115030 [IMP]) /// 0007043 // cell-cell junction assembly (PMID:21873635 [IBA] MGI:MGI:109281|PANTHER:PTN000822184|UniProtKB:Q99959|UniProtKB:Q9Y446) /// 0070268 // cornification (Reactome:R-HSA-6809371 [TAS]) /// 0030155 // regulation of cell adhesion (PMID:8937994 [NAS]) /// 0031424 // keratinization (Reactome:R-HSA-6805567 [TAS]) /// 0007267 // cell-cell signaling (PMID:8937994 [NAS]) /// 0043547 // positive regulation of GTPase activity (PMID:17115030 [IDA]) /// 0007043 // cell-cell junction assembly (GO_REF:0000024 [ISS] UniProtKB:Q68FH0)	0005886 // plasma membrane (Reactome:R-HSA-6814734 [TAS]) /// 0005886 // plasma membrane (PMID:8937994 [IDA]) /// 0030057 // desmosome (PMID:8937994 [IDA]) /// 0005911 // cell-cell junction (PMID:8937994 [IDA]) /// 0005886 // plasma membrane (Reactome:R-HSA-6809393 [TAS]) /// 0005886 // plasma membrane (Reactome:R-HSA-6814764 [TAS]) /// 0009898 // cytoplasmic side of plasma membrane (PMID:17115030 [IDA]) /// 0048471 // perinuclear region of cytoplasm (PMID:8937994 [IDA]) /// 0030496 // midbody (PMID:22965878 [IDA]) /// 0030496 // midbody (PMID:17115030 [IDA]) /// 0005886 // plasma membrane (Reactome:R-HSA-6814298 [TAS]) /// 0005886 // plasma membrane (GO_REF:0000052 [IDA]) /// 0001533 // cornified envelope (Reactome:R-HSA-6814764 [TAS]) /// 0005856 // cytoskeleton (PMID:8937994 [IDA]) /// 0000922 // spindle pole (PMID:17115030 [IDA]) /// 0072686 // mitotic spindle (PMID:17115030 [IDA]) /// 0051233 // spindle midzone (PMID:17115030 [IDA]) /// 0014069 // postsynaptic density (GO_REF:0000107 [IEA] UniProtKB:Q68FH0|ensembl:ENSMUSP00000099815) /// 0005886 // plasma membrane (Reactome:R-HSA-8942224 [TAS]) /// 0005737 // cytoplasm (PMID:22965878 [IDA]) /// 0005886 // plasma membrane (Reactome:R-HSA-6810357 [TAS]) /// 0044291 // cell-cell contact zone (PMID:22965878 [IDA]) /// 0005886 // plasma membrane (Reactome:R-HSA-6814387 [TAS]) /// 0005886 // plasma membrane (Reactome:R-HSA-6810937 [TAS]) /// 0005886 // plasma membrane (Reactome:R-HSA-6814695 [TAS]) /// 0005737 // cytoplasm (PMID:21873635 [IBA] FB:FBgn0260799|MGI:MGI:105100|MGI:MGI:109620|PANTHER:PTN000822184|RGD:1305643|UniProtKB:O60716|UniProtKB:Q99569) /// 0005912 // adherens junction (PMID:21873635 [IBA] FB:FBgn0260799|MGI:MGI:105100|PANTHER:PTN000822184|RGD:1305643|WB:WBGene00002175) /// 0005911 // cell-cell junction (PMID:21873635 [IBA] FB:FBgn0260799|MGI:MGI:105100|MGI:MGI:1328359|MGI:MGI:1891830|MGI:MGI:1914701|PANTHER:PTN000822184|UniProtKB:O60716|UniProtKB:Q99569|WB:WBGene00002175) /// 0030054 // cell junction (GO_REF:0000052 [IDA]) /// 0005886 // plasma membrane (PMID:21873635 [IBA] MGI:MGI:105100|MGI:MGI:109620|PANTHER:PTN000822184|RGD:1305643|UniProtKB:O60716|UniProtKB:Q13835|UniProtKB:Q99569|UniProtKB:Q99959|UniProtKB:Q9Y446) /// 0005886 // plasma membrane (Reactome:R-HSA-6811539 [TAS]) /// 0005634 // nucleus (PMID:21873635 [IBA] MGI:MGI:105100|MGI:MGI:109620|PANTHER:PTN000822184|RGD:1305643|RGD:620734|UniProtKB:O60716)	0005515 // protein binding (PMID:25416956 [IPI] UniProtKB:P36406) /// 0005515 // protein binding (PMID:12047349 [IPI] UniProtKB:Q96RT1) /// 0005515 // protein binding (PMID:24550280 [IPI] UniProtKB:Q96RT1) /// 0005515 // protein binding (PMID:17115030 [IPI] UniProtKB:P61586) /// 0005515 // protein binding (PMID:24550280 [IPI] UniProtKB:Q12959) /// 0005515 // protein binding (PMID:16203728 [IPI] UniProtKB:Q96RT1-2) /// 0005515 // protein binding (PMID:22965878 [IPI] UniProtKB:Q8NFG4) /// 0005515 // protein binding (PMID:12047349 [IPI] UniProtKB:Q96RT1-2) /// 0005515 // protein binding (PMID:25416956 [IPI] UniProtKB:Q9BRK4) /// 0005515 // protein binding (PMID:16203728 [IPI] UniProtKB:Q96RT1) /// 0005515 // protein binding (PMID:30126976 [IPI] UniProtKB:Q12959) /// 0005515 // protein binding (PMID:30126976 [IPI] UniProtKB:Q14160) /// 0005515 // protein binding (PMID:17115030 [IPI] UniProtKB:Q9H8V3) /// 0005515 // protein binding (PMID:31515488 [IPI] UniProtKB:Q8N5M1) /// 0005515 // protein binding (PMID:25416956 [IPI] UniProtKB:Q08379) /// 0005515 // protein binding (PMID:24550280 [IPI] UniProtKB:Q14160) /// 0005515 // protein binding (PMID:25416956 [IPI] UniProtKB:Q8N5M1) /// 0045296 // cadherin binding (PMID:21873635 [IBA] PANTHER:PTN000822184|UniProtKB:O60716|WB:WBGene00002175) /// 0005515 // protein binding (PMID:19706687 [IPI] UniProtKB:Q68DX3)	Plakophilin-4	PKP4	protein	20110804	2373	55.1953	2433	57.2802	2293	60.3497	2119	60.8877	1773	44.2665	1692	39.7224	2264	44.5483	2768	55.0058	2688	48.8361	1977	55.8871	2208	69.2345	2450	80.1514	1950	60.2191	2115	75.5957	2232	69.6055
DAPL1	2	158795317..158862781	ENSG00000163331	0.378187	1.39218	0.477348	0.667503	0.453949	-4.54189	-2.18329	0.00173098	0.553551	-3.52377	-1.81712	0.006614	DAPL1	UniProtKB	A0PJW8	DAPL1	0010507 // negative regulation of autophagy (PMID:21873635 [IBA] PANTHER:PTN000323543|UniProtKB:P51397) /// 0097190 // apoptotic signaling pathway (PMID:21873635 [IBA] PANTHER:PTN000323543|UniProtKB:P51397) /// 0030154 // cell differentiation (GO_REF:0000043 [IEA] UniProtKB-KW:KW-0221) /// 0034198 // cellular response to amino acid starvation (PMID:21873635 [IBA] PANTHER:PTN000323543|UniProtKB:P51397)		0070513 // death domain binding (PMID:21873635 [IBA] PANTHER:PTN000323543|UniProtKB:P51397)	Death-associated protein-like 1	DAPL1|EEDA	protein	20200418	2	0.253557	1	0.128323	0	0	4	0.62647	2	0.272169	5	0.639803	6	0.643498	10	1.08314	10	0.990269	21	3.23568	10	1.70909	18	3.20966	9	1.5149	7	1.36372	9	1.5298
TANC1	2	158968640..159232659	ENSG00000115183	7.45341	1.08988	0.124175	0.614607	7.67618	-1.11027	-0.15091	0.415905	8.1189	-1.19193	-0.253299	0.171777	TANC1	UniProtKB	Q9C0D5	TANC1	0008542 // visual learning (GO_REF:0000107 [IEA] UniProtKB:Q0VGY8|ensembl:ENSMUSP00000036003) /// 0097062 // dendritic spine maintenance (GO_REF:0000107 [IEA] UniProtKB:Q0VGY8|ensembl:ENSMUSP00000036003) /// 0007520 // myoblast fusion (GO_REF:0000107 [IEA] UniProtKB:Q0VGY8|ensembl:ENSMUSP00000036003)	0014069 // postsynaptic density (GO_REF:0000044 [IEA] UniProtKB-SubCell:SL-0297) /// 0030425 // dendrite (GO_REF:0000107 [IEA] UniProtKB:Q0VGY8|ensembl:ENSMUSP00000036003) /// 0043679 // axon terminus (GO_REF:0000107 [IEA] UniProtKB:Q0VGY8|ensembl:ENSMUSP00000036003) /// 0043025 // neuronal cell body (GO_REF:0000107 [IEA] UniProtKB:Q0VGY8|ensembl:ENSMUSP00000036003)	0005515 // protein binding (PMID:30126976 [IPI] UniProtKB:Q12959) /// 0005515 // protein binding (PMID:30126976 [IPI] UniProtKB:Q14160)	Protein TANC1	TANC1|KIAA1728	protein	20200418	939	21.0285	829	18.7912	1231	31.1938	679	18.7848	1076	25.8653	1128	25.4966	1269	24.0411	1376	26.3268	1264	22.1104	1167	31.7625	1079	32.5749	1102	34.7108	1080	32.1116	724	24.9151	946	28.404
WDSUB1	2	complement(159235798..159286703)	ENSG00000196151	3.3178	1.19542	0.257512	0.478843	3.05964	1.0738	0.102721	0.762833	3.22918	-1.05788	-0.0811755	0.839188	WDSUB1	UniProtKB	Q8N9V3	WDSUB1	0016567 // protein ubiquitination (GO_REF:0000002 [IEA] InterPro:IPR003613)		0004842 // ubiquitin-protein transferase activity (GO_REF:0000002 [IEA] InterPro:IPR003613)	WD repeat, SAM and U-box domain-containing protein 1	WDSUB1|WDSAM1	protein	20200418	124	10.2408	154	12.8733	126	11.7747	81	8.264	129	11.4357	142	11.8367	127	8.87289	156	11.0071	142	9.16023	115	11.5428	128	14.2508	130	15.1006	86	9.42985	107	13.5793	85	9.41185
BAZ2B	2	complement(159318979..159616569)	ENSG00000123636	2.4397	1.36673	0.45073	0.0451015	2.06663	1.12871	0.17467	0.478822	2.16654	-1.01867	-0.026687	0.9404	BAZ2B	UniProtKB	Q9UIF8	BAZ2B	0006357 // regulation of transcription from RNA polymerase II promoter (PMID:10662543 [NAS]) /// 0006338 // chromatin remodeling (PMID:28801535 [TAS])	0005634 // nucleus (GO_REF:0000044 [IEA] UniProtKB-SubCell:SL-0191) /// 0042025 // host cell nucleus (GO_REF:0000002 [IEA] InterPro:IPR001739)	0005515 // protein binding (PMID:10662543 [IPI] UniProtKB:O60264) /// 0003677 // DNA binding (GO_REF:0000043 [IEA] UniProtKB-KW:KW-0238) /// 0046872 // metal ion binding (GO_REF:0000043 [IEA] UniProtKB-KW:KW-0479)	Bromodomain adjacent to zinc finger domain protein 2B	BAZ2B|KIAA1476	protein	20200418	442	8.77116	454	9.11904	381	8.55513	252	6.17774	335	7.13579	365	7.31069	425	7.13467	377	6.39166	375	5.81264	425	10.25	330	8.82811	368	10.2713	309	8.1412	193	5.88538	218	5.80012
MARCHF7	2	159712457..159771027	ENSG00000136536	15.5728	-1.31597	-0.396126	0.0142497	15.6604	-1.20851	-0.273224	0.0983356	15.3001	-1.09723	-0.133872	0.525979	MARCHF7	UniProtKB	Q9H992	MARCHF7	0002643 // regulation of tolerance induction (GO_REF:0000107 [IEA] UniProtKB:Q9WV66|ensembl:ENSMUSP00000099809) /// 0051865 // protein autoubiquitination (PMID:21873635 [IBA] MGI:MGI:1931053|PANTHER:PTN000375252) /// 1902916 // positive regulation of protein polyubiquitination (PMID:29295817 [IMP]) /// 0050821 // protein stabilization (PMID:29295817 [IMP]) /// 1905524 // negative regulation of protein autoubiquitination (PMID:29295817 [IMP]) /// 0006513 // protein monoubiquitination (PMID:24905733 [IDA]) /// 0042130 // negative regulation of T cell proliferation (GO_REF:0000107 [IEA] UniProtKB:Q9WV66|ensembl:ENSMUSP00000099809) /// 0043518 // negative regulation of DNA damage response, signal transduction by p53 class mediator (PMID:29295817 [IMP]) /// 1901799 // negative regulation of proteasomal protein catabolic process (PMID:29295817 [IMP]) /// 0008284 // positive regulation of cell proliferation (PMID:29295817 [IMP]) /// 0051865 // protein autoubiquitination (GO_REF:0000024 [ISS] UniProtKB:Q9WV66) /// 1902166 // negative regulation of intrinsic apoptotic signaling pathway in response to DNA damage by p53 class mediator (PMID:29295817 [IMP])	0005829 // cytosol (GO_REF:0000024 [ISS] UniProtKB:Q9WV66) /// 0005634 // nucleus (PMID:29295817 [IDA]) /// 0005634 // nucleus (PMID:21873635 [IBA] MGI:MGI:1931053|PANTHER:PTN000375252|UniProtKB:Q9H992) /// 0005634 // nucleus (GO_REF:0000024 [ISS] UniProtKB:Q9WV66) /// 0005886 // plasma membrane (GO_REF:0000024 [ISS] UniProtKB:Q9WV66)	0043130 // ubiquitin binding (GO_REF:0000024 [ISS] UniProtKB:Q9WV66) /// 0008270 // zinc ion binding (GO_REF:0000002 [IEA] InterPro:IPR011016) /// 0016740 // transferase activity (GO_REF:0000043 [IEA] UniProtKB-KW:KW-0808) /// 0031624 // ubiquitin conjugating enzyme binding (PMID:18410486 [IPI] UniProtKB:P61086) /// 0031624 // ubiquitin conjugating enzyme binding (PMID:18410486 [IPI] UniProtKB:P61088) /// 0097371 // MDM2/MDM4 family protein binding (PMID:29295817 [IPI] UniProtKB:Q00987) /// 0043130 // ubiquitin binding (PMID:21873635 [IBA] MGI:MGI:1931053|PANTHER:PTN000375252) /// 0031624 // ubiquitin conjugating enzyme binding (PMID:21873635 [IBA] PANTHER:PTN000375252|UniProtKB:Q9H992)	E3 ubiquitin-protein ligase MARCHF7	MARCHF7|AXOT|MARCH7|RNF177	protein	20200215	1327	35.5805	1424	38.6464	1083	32.8576	1619	53.6268	1873	53.9065	1827	49.4436	2635	59.7684	2624	60.1094	2618	54.8299	1525	49.6948	1427	51.5803	1617	60.9806	1806	64.2915	1528	62.9573	1633	58.7046
CD302	2	complement(159768628..159798255)	ENSG00000241399	2.76394	1.48312	0.568638	0.0491086	2.25273	1.09804	0.134925	0.700147	2.65628	-1.26147	-0.335111	0.304968	CD302	UniProtKB	Q8IX05	CD302	0006909 // phagocytosis (PMID:17947679 [IDA])	0016021 // integral component of membrane (GO_REF:0000043 [IEA] UniProtKB-KW:KW-0812) /// 0030175 // filopodium (PMID:17947679 [IDA]) /// 0016020 // membrane (PMID:19946888 [HDA]) /// 0005902 // microvillus (GO_REF:0000044 [IEA] UniProtKB-SubCell:SL-0293) /// 0005938 // cell cortex (PMID:17947679 [IDA])	0030246 // carbohydrate binding (GO_REF:0000043 [IEA] UniProtKB-KW:KW-0430) /// 0038023 // signaling receptor activity (PMID:21873635 [IBA] MGI:MGI:97142|PANTHER:PTN002335023|UniProtKB:Q13018)	CD302 antigen	CD302|CLEC13A|DCL1|KIAA0022	protein	20200418	205	8.6545	222	9.48635	250	11.9425	150	7.823	145	6.5708	142	6.05071	135	4.82139	152	5.48238	155	5.11125	199	10.2104	213	12.1223	181	10.7475	205	11.4905	118	7.65512	143	8.09411
LY75-CD302	2	complement(159771851..159904710)	ENSG00000248672	0.117816	-2.26153	-1.1773	0.352127	0.122683	1.89809	0.924551	0.424403	0.108277	1.72692	0.788197	0.540738												14	0.416238	0	0	3	0.100926	11	0.404018	26	0.829754	33	0.990279	15	0.377272	19	0.482619	0	0	19	0.686543	0	0	0	0	1	0.0394738	0	0	20	0.797239
LY75	2	complement(159803355..159904756)	ENSG00000054219	0.253163	2.35697	1.23693	0.134088	0.267654	2.88164	1.52689	0.0234772	0.212585	2.21598	1.14795	0.173339	LY75	UniProtKB	O60449	LY75	0006954 // inflammatory response (PMID:9553150 [TAS]) /// 0006897 // endocytosis (GO_REF:0000043 [IEA] UniProtKB-KW:KW-0254) /// 0006955 // immune response (PMID:9553150 [TAS])	0070062 // extracellular exosome (PMID:20458337 [HDA]) /// 0005887 // integral component of plasma membrane (PMID:9553150 [TAS]) /// 0009897 // external side of plasma membrane (PMID:21873635 [IBA] MGI:MGI:106662|PANTHER:PTN002736660)	0030246 // carbohydrate binding (GO_REF:0000043 [IEA] UniProtKB-KW:KW-0430) /// 0038023 // signaling receptor activity (PMID:21873635 [IBA] MGI:MGI:97142|PANTHER:PTN002335023|UniProtKB:Q13018)	Lymphocyte antigen 75	LY75|CD205|CLEC13B	protein	20030904	59	1.42973	64	1.56979	65	1.78231	3	0.0898088	24	0.624277	27	0.660385	18	0.369	5	0.103517	32	0.605704	0	0	12	0.392016	20	0.68167	17	0.54695	19	0.70752	1	0.0324899
PLA2R1	2	complement(159932006..160062615)	ENSG00000153246	0.491971	1.19692	0.259329	0.443326	0.46962	-1.01253	-0.0179659	0.961634	0.505621	-1.16638	-0.222036	0.483621	PLA2R1	UniProtKB	Q13018	PLA2R1	0090238 // positive regulation of arachidonic acid secretion (GO_REF:0000024 [ISS] UniProtKB:Q62028) /// 0072593 // reactive oxygen species metabolic process (PMID:19197340 [IDA]) /// 0043517 // positive regulation of DNA damage response, signal transduction by p53 class mediator (PMID:19197340 [IMP]) /// 1904635 // positive regulation of glomerular visceral epithelial cell apoptotic process (PMID:25335547 [IMP]) /// 1900138 // negative regulation of phospholipase A2 activity (GO_REF:0000024 [ISS] UniProtKB:Q62028:PRO_0000311251) /// 0006898 // receptor-mediated endocytosis (GO_REF:0000107 [IEA] UniProtKB:Q62028|ensembl:ENSMUSP00000108144) /// 0001816 // cytokine production (PMID:15611272 [IMP]) /// 0090399 // replicative senescence (PMID:19197340 [IMP]) /// 1900139 // negative regulation of arachidonic acid secretion (GO_REF:0000024 [ISS] UniProtKB:Q62028:PRO_0000311251) /// 0090403 // oxidative stress-induced premature senescence (PMID:19197340 [IMP])	0016021 // integral component of membrane (GO_REF:0000043 [IEA] UniProtKB-KW:KW-0812) /// 0043235 // receptor complex (PMID:23382219 [IDA]) /// 0009986 // cell surface (PMID:15611272 [IDA]) /// 0005576 // extracellular region (GO_REF:0000024 [ISS] UniProtKB:Q62028:PRO_0000311251) /// 0005886 // plasma membrane (PMID:21873635 [IBA] PANTHER:PTN002736653|UniProtKB:Q13018) /// 0043235 // receptor complex (PMID:21873635 [IBA] PANTHER:PTN002736653|UniProtKB:Q13018) /// 0005886 // plasma membrane (PMID:12225974 [IDA])	0030246 // carbohydrate binding (GO_REF:0000043 [IEA] UniProtKB-KW:KW-0430) /// 0043274 // phospholipase binding (GO_REF:0000107 [IEA] UniProtKB:Q62028|ensembl:ENSMUSP00000108144) /// 0038023 // signaling receptor activity (PMID:21873635 [IBA] MGI:MGI:97142|PANTHER:PTN002335023|UniProtKB:Q13018)	Secretory phospholipase A2 receptor	PLA2R1|CLEC13C	protein	20111007	162	1.77145	143	1.58274	146	1.80648	85	1.14823	126	1.47893	146	1.61138	151	1.39682	160	1.49476	158	1.34952	192	2.55162	123	1.81317	112	1.72255	137	1.98898	97	1.62993	122	1.78862
ITGB6	2	complement(160099667..160200313)	ENSG00000115221	0.0267815	2.14413	1.1004	0.443485	0.0207894	1.41646	0.50229	0.731545	0.0231943	2.32572	1.21768	0.411006	ITGB6	UniProtKB	P18564	ITGB6	1901388 // regulation of transforming growth factor beta activation (PMID:22278742 [IDA]) /// 0007160 // cell-matrix adhesion (PMID:21873635 [IBA] MGI:MGI:96610|MGI:MGI:96612|PANTHER:PTN000801545|UniProtKB:P05106|UniProtKB:P05107|UniProtKB:P05556|UniProtKB:P16144|UniProtKB:P18084|UniProtKB:P26010) /// 0033627 // cell adhesion mediated by integrin (PMID:17158881 [IDA]) /// 0033627 // cell adhesion mediated by integrin (PMID:21873635 [IBA] FB:FBgn0004657|MGI:MGI:96615|PANTHER:PTN000801545|RGD:2927|UniProtKB:P05106|UniProtKB:P05556|UniProtKB:P18564) /// 0038044 // transforming growth factor-beta secretion (GO_REF:0000107 [IEA] UniProtKB:Q9Z0T9|ensembl:ENSMUSP00000054944) /// 0007155 // cell adhesion (PMID:2365683 [TAS]) /// 0030198 // extracellular matrix organization (Reactome:R-HSA-1474244 [TAS]) /// 0046718 // viral entry into host cell (GO_REF:0000108 [IEA] GO:0001618) /// 0007229 // integrin-mediated signaling pathway (PMID:21873635 [IBA] FB:FBgn0004657|MGI:MGI:96611|MGI:MGI:96614|PANTHER:PTN000801545|UniProtKB:P05107|UniProtKB:P05556|UniProtKB:P18084|UniProtKB:P26010|UniProtKB:P53714) /// 0006954 // inflammatory response (GO_REF:0000107 [IEA] UniProtKB:Q9Z0T9|ensembl:ENSMUSP00000054944) /// 0016477 // cell migration (PMID:21873635 [IBA] FB:FBgn0004657|MGI:MGI:96610|MGI:MGI:96616|PANTHER:PTN000801545|UniProtKB:A0A0R4IR57)	0005886 // plasma membrane (Reactome:R-HSA-2681667 [TAS]) /// 0005886 // plasma membrane (Reactome:R-HSA-2395320 [TAS]) /// 0043235 // receptor complex (PMID:23382219 [IDA]) /// 0005886 // plasma membrane (Reactome:R-HSA-216050 [TAS]) /// 0005886 // plasma membrane (Reactome:R-HSA-2328037 [TAS]) /// 0008305 // integrin complex (PMID:2365683 [TAS]) /// 0005925 // focal adhesion (PMID:17158881 [IDA]) /// 0005886 // plasma membrane (Reactome:R-HSA-2396029 [TAS]) /// 0034685 // integrin alphav-beta6 complex (PMID:21873635 [IBA] MGI:MGI:96615|PANTHER:PTN002560748|UniProtKB:P18564) /// 0034685 // integrin alphav-beta6 complex (PMID:22278742 [IDA]) /// 0008305 // integrin complex (PMID:21873635 [IBA] FB:FBgn0004657|FB:FBgn0010395|MGI:MGI:1338035|MGI:MGI:96610|MGI:MGI:96611|MGI:MGI:96613|MGI:MGI:96614|MGI:MGI:96615|PANTHER:PTN000801545|RGD:2927|UniProtKB:M0RCF3|UniProtKB:P05106|UniProtKB:P05107|UniProtKB:P05556|UniProtKB:P18084|UniProtKB:P18564|UniProtKB:P26010|UniProtKB:P26012|WB:WBGene00003930|ZFIN:ZDB-GENE-071207-2) /// 0005925 // focal adhesion (PMID:21873635 [IBA] FB:FBgn0004657|MGI:MGI:96614|PANTHER:PTN000801545|RGD:2927|UniProtKB:P05106|UniProtKB:P07228|UniProtKB:P18564) /// 0009897 // external side of plasma membrane (GO_REF:0000107 [IEA] UniProtKB:Q9Z0T9|ensembl:ENSMUSP00000054944) /// 0009986 // cell surface (PMID:21873635 [IBA] MGI:MGI:96610|MGI:MGI:96611|MGI:MGI:96612|MGI:MGI:96613|MGI:MGI:96615|PANTHER:PTN000801545|RGD:1305581|RGD:2927|UniProtKB:M0RCF3|UniProtKB:P05106|UniProtKB:P05107|UniProtKB:P05556|UniProtKB:P16144|UniProtKB:P18084|UniProtKB:P26010|UniProtKB:P26012|WB:WBGene00003930) /// 0030054 // cell junction (GO_REF:0000052 [IDA]) /// 0005654 // nucleoplasm (GO_REF:0000052 [IDA]) /// 0005813 // centrosome (GO_REF:0000052 [IDA])	0005178 // integrin binding (PMID:21873635 [IBA] MGI:MGI:96610|MGI:MGI:96612|MGI:MGI:96614|MGI:MGI:96615|PANTHER:PTN000801545|RGD:2927|UniProtKB:P05106) /// 0038023 // signaling receptor activity (GO_REF:0000002 [IEA] InterPro:IPR015436) /// 0005515 // protein binding (PMID:17158881 [IPI] UniProtKB:P35555) /// 0005515 // protein binding (PMID:21677751 [IPI] UniProtKB:P06756) /// 0001618 // virus receptor activity (GO_REF:0000043 [IEA] UniProtKB-KW:KW-1183) /// 0005515 // protein binding (PMID:25383667 [IPI] UniProtKB:P06756)	Integrin beta-6	ITGB6	protein	20200418	6	0.215085	4	0.145137	1	0.0405627	1	0.0442847	0	0	1	0.0361818	7	0.212279	0	0	3	0.0840017	5	0.217836	0	0	0	0	0	0	0	0	0	0
RBMS1	2	complement(160272151..160493807)	ENSG00000153250	14.6035	1.08586	0.118843	0.601319	13.9794	1.1089	0.149136	0.404588	14.4786	1.00386	0.00555531	0.980742	RBMS1	UniProtKB	P29558	RBMS1	0006396 // RNA processing (PMID:8041632 [TAS]) /// 0006260 // DNA replication (PMID:7838710 [NAS])	0005829 // cytosol (GO_REF:0000052 [IDA]) /// 0005634 // nucleus (PMID:7838710 [NAS]) /// 1990904 // ribonucleoprotein complex (PMID:21873635 [IBA] FB:FBgn0265297|PANTHER:PTN002768817|PomBase:SPAC27D7.03c|RGD:619838|UniProtKB:P11940|UniProtKB:Q13310|WB:WBGene00003902|WB:WBGene00003903)	0003690 // double-stranded DNA binding (PMID:7838710 [NAS]) /// 0003697 // single-stranded DNA binding (PMID:7838710 [NAS]) /// 0003723 // RNA binding (PMID:21873635 [IBA] FB:FBgn0000114|FB:FBgn0024987|FB:FBgn0264001|FB:FBgn0264270|MGI:MGI:1338822|MGI:MGI:1342295|MGI:MGI:1926034|MGI:MGI:1932407|MGI:MGI:2385206|PANTHER:PTN002768817|PomBase:SPAC1610.03c|PomBase:SPAC17A2.09c|PomBase:SPAC27D7.03c|RGD:619838|RGD:68347|SGD:S000004881|SGD:S000005846|TAIR:locus:2012161|TAIR:locus:2058573|TAIR:locus:2124261|TAIR:locus:2139340|UniProtKB:O04425|UniProtKB:O95319|UniProtKB:P0DJD4|UniProtKB:P11940|UniProtKB:Q5SZQ8|UniProtKB:Q8IDB7|UniProtKB:Q8IUH3|UniProtKB:Q92879|UniProtKB:Q9BZC1|WB:WBGene00001368|WB:WBGene00003902|WB:WBGene00006807|ZFIN:ZDB-GENE-000501-1) /// 0003723 // RNA binding (PMID:8041632 [NAS]) /// 0005515 // protein binding (PMID:25416956 [IPI] UniProtKB:Q12800) /// 0003723 // RNA binding (PMID:22681889 [HDA]) /// 0003723 // RNA binding (PMID:22658674 [HDA])	RNA-binding motif, single-stranded-interacting protein 1	RBMS1|C2orf12|MSSP|MSSP1|SCR2	protein	20090723	1543	51.9534	1666	56.7782	1120	42.671	1164	48.4168	1606	58.0439	1695	57.6034	1764	50.2455	1583	45.5373	1621	42.6323	1378	56.3895	1303	59.1442	1409	66.7268	1165	52.0798	928	48.0152	1030	46.4976
gene:ENSG00000279844	2	complement(160849313..160850676)	ENSG00000279844	0	#N/A	#N/A	#N/A	0	#N/A	#N/A	#N/A	0	#N/A	#N/A	#N/A												0	0	0	0	0	0	0	0	0	0	0	0	0	0	0	0	0	0	0	0	0	0	0	0	0	0	0	0	0	0
TANK	2	161136908..161236230	ENSG00000136560	8.63143	-1.08692	-0.120244	0.613759	8.5684	1.02607	0.0371301	0.869345	8.44808	1.10788	0.147808	0.479065	TANK	UniProtKB	Q92844	TANK	0035666 // TRIF-dependent toll-like receptor signaling pathway (Reactome:R-HSA-9013973 [TAS]) /// 0043124 // negative regulation of I-kappaB kinase/NF-kappaB signaling (PMID:25861989 [IMP]) /// 0006974 // cellular response to DNA damage stimulus (PMID:25861989 [IMP]) /// 0016032 // viral process (GO_REF:0000043 [IEA] UniProtKB-KW:KW-0945) /// 0071356 // cellular response to tumor necrosis factor (PMID:25861989 [IMP]) /// 1903003 // positive regulation of protein deubiquitination (PMID:25861989 [IMP]) /// 0006508 // proteolysis (GO_REF:0000108 [IEA] GO:0004843) /// 0071479 // cellular response to ionizing radiation (PMID:25861989 [IMP]) /// 2000158 // positive regulation of ubiquitin-specific protease activity (PMID:25861989 [IMP]) /// 0007165 // signal transduction (PMID:8710854 [TAS]) /// 0007249 // I-kappaB kinase/NF-kappaB signaling (PMID:21873635 [IBA] MGI:MGI:107676|PANTHER:PTN000391828) /// 0071347 // cellular response to interleukin-1 (PMID:25861989 [IMP]) /// 0035666 // TRIF-dependent toll-like receptor signaling pathway (Reactome:R-HSA-936964 [TAS])	0005829 // cytosol (Reactome:R-HSA-9013990 [TAS]) /// 0005829 // cytosol (Reactome:R-HSA-933525 [TAS]) /// 0005829 // cytosol (Reactome:R-HSA-166271 [TAS]) /// 0005829 // cytosol (Reactome:R-HSA-166245 [TAS]) /// 0005829 // cytosol (Reactome:R-HSA-5362486 [TAS]) /// 0005829 // cytosol (Reactome:R-HSA-933537 [TAS]) /// 0005829 // cytosol (Reactome:R-HSA-9013985 [TAS]) /// 0005829 // cytosol (Reactome:R-HSA-9013986 [TAS]) /// 0005829 // cytosol (Reactome:R-HSA-9013978 [TAS]) /// 0005829 // cytosol (Reactome:R-HSA-9013979 [TAS]) /// 0005829 // cytosol (GO_REF:0000052 [IDA]) /// 0005829 // cytosol (Reactome:R-HSA-933538 [TAS]) /// 0005829 // cytosol (Reactome:R-HSA-5362500 [TAS]) /// 0005829 // cytosol (Reactome:R-HSA-933527 [TAS]) /// 0032991 // macromolecular complex (PMID:25861989 [IDA]) /// 0005829 // cytosol (Reactome:R-HSA-936941 [TAS])	0005515 // protein binding (PMID:17568778 [IPI] UniProtKB:Q14164) /// 0005515 // protein binding (PMID:21903422 [IPI] UniProtKB:O96018) /// 0005515 // protein binding (PMID:21931555 [IPI] UniProtKB:Q9UHD2) /// 0005515 // protein binding (PMID:21212807 [IPI] UniProtKB:P61956) /// 0005515 // protein binding (PMID:25416956 [IPI] UniProtKB:Q05519) /// 0035800 // deubiquitinase activator activity (PMID:25861989 [IMP]) /// 0005515 // protein binding (PMID:25852190 [IPI] UniProtKB:Q14164) /// 0046872 // metal ion binding (GO_REF:0000043 [IEA] UniProtKB-KW:KW-0479) /// 0005515 // protein binding (PMID:14743216 [IPI] UniProtKB:Q13114) /// 0005515 // protein binding (PMID:30561431 [IPI] UniProtKB:Q13114) /// 0005515 // protein binding (PMID:21931555 [IPI] UniProtKB:P17362) /// 0005515 // protein binding (PMID:21903422 [IPI] UniProtKB:Q13114) /// 0005515 // protein binding (PMID:17500595 [IPI] UniProtKB:P42858) /// 0005515 // protein binding (PMID:20562859 [IPI] UniProtKB:Q12933) /// 0005515 // protein binding (PMID:21988832 [IPI] UniProtKB:Q9Y6K9) /// 0005515 // protein binding (PMID:21784977 [IPI] UniProtKB:P26651) /// 0005515 // protein binding (PMID:24008843 [IPI] UniProtKB:P03495) /// 0005515 // protein binding (PMID:29251827 [IPI] UniProtKB:Q9UHD2) /// 0005515 // protein binding (PMID:25861989 [IPI] UniProtKB:Q14694|UniProtKB:Q5D1E8|UniProtKB:Q9Y4K3|UniProtKB:Q9Y6K9) /// 0005515 // protein binding (PMID:12005438 [IPI] UniProtKB:Q13114) /// 0005515 // protein binding (PMID:21212807 [IPI] UniProtKB:Q14164) /// 0005515 // protein binding (PMID:21931555 [IPI] UniProtKB:Q14164) /// 0005515 // protein binding (PMID:30561431 [IPI] UniProtKB:Q9Y6K9) /// 0005515 // protein binding (PMID:25416956 [IPI] UniProtKB:Q96MT8) /// 0005515 // protein binding (PMID:30561431 [IPI] UniProtKB:Q9UHD2) /// 0005515 // protein binding (PMID:21212807 [IPI] UniProtKB:P63165) /// 0005515 // protein binding (PMID:21903422 [IPI] UniProtKB:Q9UHD2) /// 0005515 // protein binding (PMID:21988832 [IPI] UniProtKB:Q12933) /// 0005515 // protein binding (PMID:18307994 [IPI] UniProtKB:Q9UHD2) /// 0005515 // protein binding (PMID:21988832 [IPI] UniProtKB:P53350) /// 0005515 // protein binding (PMID:21988832 [IPI] UniProtKB:Q9UHD2) /// 0005515 // protein binding (PMID:14743216 [IPI] UniProtKB:Q9UHD2) /// 0004843 // thiol-dependent ubiquitin-specific protease activity (PMID:25861989 [IMP]) /// 0031625 // ubiquitin protein ligase binding (PMID:11279055 [IPI] UniProtKB:O94972) /// 0005515 // protein binding (PMID:21903422 [IPI] UniProtKB:Q12933) /// 0005515 // protein binding (PMID:25416956 [IPI] UniProtKB:Q13625-3) /// 0005515 // protein binding (PMID:14743216 [IPI] UniProtKB:Q12933) /// 0005515 // protein binding (PMID:17568778 [IPI] UniProtKB:Q9UHD2) /// 0005515 // protein binding (PMID:26638075 [IPI] UniProtKB:Q96MT8) /// 0005515 // protein binding (PMID:30561431 [IPI] UniProtKB:Q12933)	TRAF family member-associated NF-kappa-B activator	TANK|ITRAF|TRAF2	protein	20200418	585	30.2181	611	31.9456	476	27.8218	467	29.8004	543	30.1074	574	29.9263	834	36.4441	802	35.3935	735	29.6555	432	27.1204	425	29.5951	445	32.3305	508	34.8394	390	30.9569	424	29.3645
PSMD14	2	161308425..161411717	ENSG00000115233	69.2438	1.03425	0.0485844	0.861991	73.7949	1.27134	0.346345	0.0207174	73.288	1.28471	0.361442	0.0238791	PSMD14	UniProtKB	O00487	PSMD14	0002223 // stimulatory C-type lectin receptor signaling pathway (Reactome:R-HSA-5621481 [TAS]) /// 0061418 // regulation of transcription from RNA polymerase II promoter in response to hypoxia (Reactome:R-HSA-1234174 [TAS]) /// 1901990 // regulation of mitotic cell cycle phase transition (Reactome:R-HSA-174113 [TAS]) /// 0000165 // MAPK cascade (Reactome:R-HSA-5673001 [TAS]) /// 0050852 // T cell receptor signaling pathway (Reactome:R-HSA-202403 [TAS]) /// 0000724 // double-strand break repair via homologous recombination (PMID:22909820 [IMP]) /// 0038061 // NIK/NF-kappaB signaling (Reactome:R-HSA-5676590 [TAS]) /// 0038095 // Fc-epsilon receptor signaling pathway (Reactome:R-HSA-2454202 [TAS]) /// 0006511 // ubiquitin-dependent protein catabolic process (PMID:9374539 [TAS]) /// 0006521 // regulation of cellular amino acid metabolic process (Reactome:R-HSA-350562 [TAS]) /// 0070536 // protein K63-linked deubiquitination (PMID:19214193 [TAS]) /// 0016579 // protein deubiquitination (PMID:21873635 [IBA] PANTHER:PTN000045438|SGD:S000001900|UniProtKB:O00487) /// 0090090 // negative regulation of canonical Wnt signaling pathway (Reactome:R-HSA-4641258 [TAS]) /// 0043161 // proteasome-mediated ubiquitin-dependent protein catabolic process (Reactome:R-HSA-2130282 [TAS]) /// 0016579 // protein deubiquitination (Reactome:R-HSA-5688426 [TAS]) /// 0002479 // antigen processing and presentation of exogenous peptide antigen via MHC class I, TAP-dependent (Reactome:R-HSA-1236978 [TAS]) /// 0010972 // negative regulation of G2/M transition of mitotic cell cycle (Reactome:R-HSA-8854044 [TAS]) /// 0031145 // anaphase-promoting complex-dependent catabolic process (Reactome:R-HSA-174143 [TAS]) /// 0070498 // interleukin-1-mediated signaling pathway (Reactome:R-HSA-9020702 [TAS]) /// 0033209 // tumor necrosis factor-mediated signaling pathway (Reactome:R-HSA-5668541 [TAS]) /// 0060071 // Wnt signaling pathway, planar cell polarity pathway (Reactome:R-HSA-4086400 [TAS]) /// 0043161 // proteasome-mediated ubiquitin-dependent protein catabolic process (PMID:21873635 [IBA] FB:FBgn0028694|PANTHER:PTN000045438|PomBase:SPAC31G5.13|SGD:S000001900) /// 0031145 // anaphase-promoting complex-dependent catabolic process (Reactome:R-HSA-174154 [TAS]) /// 0043161 // proteasome-mediated ubiquitin-dependent protein catabolic process (Reactome:R-HSA-174255 [TAS]) /// 0043161 // proteasome-mediated ubiquitin-dependent protein catabolic process (Reactome:R-HSA-8852354 [TAS]) /// 0000209 // protein polyubiquitination (Reactome:R-HSA-983168 [TAS]) /// 0010950 // positive regulation of endopeptidase activity (GO_REF:0000108 [IEA] GO:0061133) /// 0043488 // regulation of mRNA stability (Reactome:R-HSA-450408 [TAS]) /// 0031146 // SCF-dependent proteasomal ubiquitin-dependent protein catabolic process (Reactome:R-HSA-8854071 [TAS]) /// 0043687 // post-translational protein modification (Reactome:R-HSA-597592 [TAS]) /// 0070536 // protein K63-linked deubiquitination (PMID:22909820 [IMP]) /// 0006303 // double-strand break repair via nonhomologous end joining (PMID:22909820 [IMP]) /// 0031145 // anaphase-promoting complex-dependent catabolic process (Reactome:R-HSA-174178 [TAS]) /// 0090263 // positive regulation of canonical Wnt signaling pathway (Reactome:R-HSA-4641257 [TAS]) /// 1902036 // regulation of hematopoietic stem cell differentiation (Reactome:R-HSA-8939236 [TAS]) /// 0045471 // response to ethanol (GO_REF:0000107 [IEA] UniProtKB:Q4V8E2|ensembl:ENSRNOP00000071068) /// 0055085 // transmembrane transport (Reactome:R-HSA-382556 [TAS]) /// 0043312 // neutrophil degranulation (Reactome:R-HSA-6798695 [TAS]) /// 0061136 // regulation of proteasomal protein catabolic process (PMID:18162577 [IMP])	0034774 // secretory granule lumen (Reactome:R-HSA-6798748 [TAS]) /// 0031597 // cytosolic proteasome complex (GO_REF:0000107 [IEA] UniProtKB:Q4V8E2|ensembl:ENSRNOP00000071068) /// 0005829 // cytosol (Reactome:R-HSA-8854071 [TAS]) /// 0005829 // cytosol (Reactome:R-HSA-8957265 [TAS]) /// 0005829 // cytosol (Reactome:R-HSA-68948 [TAS]) /// 0005829 // cytosol (Reactome:R-HSA-5665854 [TAS]) /// 0005829 // cytosol (Reactome:R-HSA-450466 [TAS]) /// 0005829 // cytosol (Reactome:R-HSA-983150 [TAS]) /// 0005829 // cytosol (Reactome:R-HSA-5668481 [TAS]) /// 0005829 // cytosol (Reactome:R-HSA-8866858 [TAS]) /// 0005829 // cytosol (Reactome:R-HSA-8850992 [TAS]) /// 0005829 // cytosol (Reactome:R-HSA-5607724 [TAS]) /// 0005829 // cytosol (Reactome:R-HSA-8866553 [TAS]) /// 0005829 // cytosol (Reactome:R-HSA-209061 [TAS]) /// 0005829 // cytosol (Reactome:R-HSA-180603 [TAS]) /// 0005829 // cytosol (Reactome:R-HSA-5668520 [TAS]) /// 1904813 // ficolin-1-rich granule lumen (Reactome:R-HSA-6800434 [TAS]) /// 0005576 // extracellular region (Reactome:R-HSA-6798748 [TAS]) /// 0005654 // nucleoplasm (Reactome:R-HSA-187574 [TAS]) /// 0005829 // cytosol (Reactome:R-HSA-2130282 [TAS]) /// 0005829 // cytosol (Reactome:R-HSA-5607731 [TAS]) /// 0005829 // cytosol (Reactome:R-HSA-5658430 [TAS]) /// 0005829 // cytosol (Reactome:R-HSA-4641256 [TAS]) /// 0005654 // nucleoplasm (Reactome:R-NUL-9604648 [TAS]) /// 0000502 // proteasome complex (PMID:19214193 [TAS]) /// 0005829 // cytosol (Reactome:R-HSA-1168640 [TAS]) /// 0005829 // cytosol (Reactome:R-NUL-212917 [TAS]) /// 0005829 // cytosol (Reactome:R-HSA-5610760 [TAS]) /// 0005829 // cytosol (Reactome:R-HSA-69600 [TAS]) /// 0005634 // nucleus (PMID:21630459 [HDA]) /// 0005829 // cytosol (Reactome:R-HSA-174105 [TAS]) /// 0022624 // proteasome accessory complex (GO_REF:0000024 [ISS] UniProtKB:O35593) /// 0005829 // cytosol (Reactome:R-HSA-180573 [TAS]) /// 0000502 // proteasome complex (PMID:17323924 [IDA]) /// 0005829 // cytosol (Reactome:R-HSA-5665871 [TAS]) /// 0005829 // cytosol (Reactome:R-HSA-5689539 [TAS]) /// 0005829 // cytosol (Reactome:R-HSA-188191 [TAS]) /// 0005829 // cytosol (Reactome:R-HSA-4608855 [TAS]) /// 0005829 // cytosol (Reactome:R-HSA-3640874 [TAS]) /// 0005829 // cytosol (Reactome:R-HSA-5687112 [TAS]) /// 0005829 // cytosol (Reactome:R-NUL-5610751 [TAS]) /// 0005829 // cytosol (Reactome:R-HSA-68825 [TAS]) /// 0005829 // cytosol (Reactome:R-HSA-8854044 [TAS]) /// 0005829 // cytosol (Reactome:R-HSA-4641260 [TAS]) /// 0005829 // cytosol (Reactome:R-HSA-174202 [TAS]) /// 0005829 // cytosol (Reactome:R-HSA-5362448 [TAS]) /// 0005654 // nucleoplasm (Reactome:R-HSA-5635854 [TAS]) /// 0005829 // cytosol (Reactome:R-HSA-75825 [TAS]) /// 0005654 // nucleoplasm (Reactome:R-HSA-174058 [TAS]) /// 0008541 // proteasome regulatory particle, lid subcomplex (PMID:21873635 [IBA] PANTHER:PTN000045438|PomBase:SPAC31G5.13|SGD:S000001900|UniProtKB:O00487) /// 0005829 // cytosol (Reactome:R-HSA-174203 [TAS]) /// 0005829 // cytosol (Reactome:R-HSA-8852354 [TAS]) /// 0005654 // nucleoplasm (Reactome:R-HSA-8939801 [TAS]) /// 0005654 // nucleoplasm (Reactome:R-HSA-8952408 [TAS]) /// 0005829 // cytosol (Reactome:R-HSA-1236970 [TAS]) /// 0005829 // cytosol (Reactome:R-HSA-5691431 [TAS]) /// 0005829 // cytosol (Reactome:R-HSA-5387392 [TAS]) /// 0005829 // cytosol (Reactome:R-NUL-9011324 [TAS]) /// 0005829 // cytosol (Reactome:R-HSA-5635868 [TAS]) /// 0005829 // cytosol (Reactome:R-HSA-1504193 [TAS]) /// 0005829 // cytosol (Reactome:R-HSA-69016 [TAS]) /// 0005829 // cytosol (Reactome:R-HSA-8956140 [TAS]) /// 0008541 // proteasome regulatory particle, lid subcomplex (PMID:22909820 [IMP]) /// 0005829 // cytosol (Reactome:R-HSA-353125 [TAS]) /// 0005576 // extracellular region (Reactome:R-HSA-6800434 [TAS]) /// 0005829 // cytosol (Reactome:R-HSA-264458 [TAS]) /// 0005829 // cytosol (Reactome:R-HSA-174255 [TAS]) /// 0005829 // cytosol (Reactome:R-HSA-5610754 [TAS]) /// 0005829 // cytosol (Reactome:R-HSA-5610758 [TAS]) /// 0005829 // cytosol (Reactome:R-HSA-8956184 [TAS]) /// 0005829 // cytosol (Reactome:R-HSA-1234159 [TAS])	0070628 // proteasome binding (PMID:18162577 [IDA]) /// 0004843 // thiol-dependent ubiquitin-specific protease activity (PMID:21873635 [IBA] PANTHER:PTN000045438|SGD:S000001900) /// 0008237 // metallopeptidase activity (PMID:19214193 [TAS]) /// 0036459 // thiol-dependent ubiquitinyl hydrolase activity (PMID:19214193 [TAS]) /// 0036459 // thiol-dependent ubiquitinyl hydrolase activity (PMID:22909820 [IMP]) /// 0005515 // protein binding (PMID:25416956 [IPI] UniProtKB:Q8IZU0) /// 0005515 // protein binding (PMID:19615732 [IPI] UniProtKB:P51665) /// 0046872 // metal ion binding (GO_REF:0000043 [IEA] UniProtKB-KW:KW-0479) /// 0005515 // protein binding (PMID:25416956 [IPI] UniProtKB:Q9C005) /// 0005515 // protein binding (PMID:25416956 [IPI] UniProtKB:P51665) /// 0061133 // endopeptidase activator activity (PMID:18162577 [IMP]) /// 0061578 // Lys63-specific deubiquitinase activity (Reactome:R-HSA-5691431 [TAS]) /// 0070628 // proteasome binding (PMID:21873635 [IBA] PANTHER:PTN000045438|UniProtKB:O00487|UniProtKB:Q17QP9) /// 0008237 // metallopeptidase activity (PMID:21873635 [IBA] PANTHER:PTN000045368|SGD:S000002375|UniProtKB:P46736|UniProtKB:Q92905) /// 0005515 // protein binding (PMID:25416956 [IPI] UniProtKB:P50222) /// 0005515 // protein binding (PMID:26496610 [IPI] UniProtKB:P51665) /// 0005515 // protein binding (PMID:28514442 [IPI] UniProtKB:P51665)	26S proteasome non-ATPase regulatory subunit 14	PSMD14|POH1	protein	20181121	2875	276.128	3168	307.975	2074	225.397	2295	272.301	2894	298.355	3035	294.212	3464	281.449	2917	239.357	3321	249.143	2301	268.59	1971	255.198	1865	251.937	1619	206.45	1265	186.7	1672	215.305
TBR1	2	161416297..161425870	ENSG00000136535	0.0208206	2.88818	1.53016	0.372647	0.0280495	11.2014	3.48561	0.0252641	0.0186997	5.43257	2.44163	0.237318	TBR1	UniProtKB	Q16650	TBR1	0021987 // cerebral cortex development (GO_REF:0000107 [IEA] UniProtKB:D4A6N8|ensembl:ENSRNOP00000059530) /// 0045892 // negative regulation of transcription, DNA-templated (PMID:25232744 [IDA]) /// 1902667 // regulation of axon guidance (GO_REF:0000107 [IEA] UniProtKB:Q64336|ensembl:ENSMUSP00000046787) /// 0001708 // cell fate specification (PMID:21873635 [IBA] FB:FBgn0261963|MGI:MGI:102539|MGI:MGI:1201683|MGI:MGI:98493|PANTHER:PTN000137774|WB:WBGene00003106|WB:WBGene00003376|WB:WBGene00006543|WB:WBGene00006554|ZFIN:ZDB-GENE-001228-1|ZFIN:ZDB-GENE-990726-27) /// 0021764 // amygdala development (GO_REF:0000107 [IEA] UniProtKB:Q64336|ensembl:ENSMUSP00000046787) /// 0021902 // commitment of neuronal cell to specific neuron type in forebrain (PMID:21873635 [IBA] MGI:MGI:107404|PANTHER:PTN002601237) /// 0010092 // specification of animal organ identity (GO_REF:0000107 [IEA] UniProtKB:Q64336|ensembl:ENSMUSP00000046787) /// 0007420 // brain development (PMID:7619531 [TAS]) /// 0001661 // conditioned taste aversion (GO_REF:0000107 [IEA] UniProtKB:Q64336|ensembl:ENSMUSP00000046787) /// 0000122 // negative regulation of transcription from RNA polymerase II promoter (PMID:21873635 [IBA] FB:FBgn0000179|FB:FBgn0261963|MGI:MGI:102539|MGI:MGI:1201683|MGI:MGI:1277234|MGI:MGI:1888496|MGI:MGI:1923615|MGI:MGI:98472|MGI:MGI:98493|MGI:MGI:98494|PANTHER:PTN000137774|RGD:735203|UniProtKB:O15119|UniProtKB:Q13207|UniProtKB:Q9UL17|UniProtKB:Q9Y458) /// 0001947 // heart looping (PMID:21873635 [IBA] PANTHER:PTN002601349|ZFIN:ZDB-GENE-030805-5) /// 0045944 // positive regulation of transcription from RNA polymerase II promoter (PMID:21873635 [IBA] FB:FBgn0011723|FB:FBgn0016660|FB:FBgn0021767|FB:FBgn0028789|FB:FBgn0035954|FB:FBgn0035956|FB:FBgn0261963|MGI:MGI:102539|MGI:MGI:102541|MGI:MGI:107404|MGI:MGI:1352483|MGI:MGI:1888496|MGI:MGI:1891158|MGI:MGI:98472|MGI:MGI:98493|PANTHER:PTN000137774|UniProtKB:O15178|UniProtKB:O95936|UniProtKB:Q99593|WB:WBGene00004750|WB:WBGene00006554|ZFIN:ZDB-GENE-991124-7) /// 0030902 // hindbrain development (GO_REF:0000107 [IEA] UniProtKB:Q64336|ensembl:ENSMUSP00000046787) /// 0010975 // regulation of neuron projection development (PMID:21873635 [IBA] MGI:MGI:107404|PANTHER:PTN002601237)	0005634 // nucleus (PMID:25232744 [IDA]) /// 0005634 // nucleus (PMID:21873635 [IBA] FB:FBgn0000179|FB:FBgn0011723|FB:FBgn0035954|FB:FBgn0035956|FB:FBgn0266083|MGI:MGI:102539|MGI:MGI:102541|MGI:MGI:107404|MGI:MGI:1201683|MGI:MGI:1277234|MGI:MGI:1888496|MGI:MGI:1888984|MGI:MGI:1923615|MGI:MGI:98472|MGI:MGI:98493|MGI:MGI:98494|MGI:MGI:98495|PANTHER:PTN000137774|RGD:1305702|RGD:1591773|UniProtKB:O15119|UniProtKB:O15178|UniProtKB:O43435|UniProtKB:O93288|UniProtKB:O95935|UniProtKB:Q13207|UniProtKB:Q16650|UniProtKB:Q8IWI9|UniProtKB:Q8UW76|UniProtKB:Q99593|UniProtKB:Q9PWE8|UniProtKB:Q9Y458|WB:WBGene00003106|WB:WBGene00003376|WB:WBGene00004750|WB:WBGene00006543|WB:WBGene00006545|WB:WBGene00006546|WB:WBGene00006556|WB:WBGene00006557|ZFIN:ZDB-GENE-001228-1|ZFIN:ZDB-GENE-980526-437|ZFIN:ZDB-GENE-990615-5|ZFIN:ZDB-GENE-991124-7)	0001228 // transcriptional activator activity, RNA polymerase II transcription regulatory region sequence-specific binding (PMID:21873635 [IBA] MGI:MGI:102541|MGI:MGI:1352483|MGI:MGI:1888496|MGI:MGI:1891158|MGI:MGI:98493|PANTHER:PTN000137774) /// 0005515 // protein binding (PMID:30250039 [IPI] UniProtKB:Q9H334) /// 0019901 // protein kinase binding (GO_REF:0000107 [IEA] UniProtKB:D4A6N8|ensembl:ENSRNOP00000059530) /// 0001102 // RNA polymerase II activating transcription factor binding (PMID:21873635 [IBA] MGI:MGI:102539|MGI:MGI:1201683|MGI:MGI:1888496|MGI:MGI:98472|MGI:MGI:98495|PANTHER:PTN000137774|UniProtKB:O15178) /// 0000978 // RNA polymerase II core promoter proximal region sequence-specific DNA binding (GO_REF:0000107 [IEA] UniProtKB:Q64336|ensembl:ENSMUSP00000046787) /// 0000977 // RNA polymerase II regulatory region sequence-specific DNA binding (PMID:21873635 [IBA] FB:FBgn0028789|FB:FBgn0261963|MGI:MGI:102539|MGI:MGI:102541|MGI:MGI:107404|MGI:MGI:1201683|MGI:MGI:1277234|MGI:MGI:1352483|MGI:MGI:1888496|MGI:MGI:1891158|MGI:MGI:1923615|MGI:MGI:98472|MGI:MGI:98493|PANTHER:PTN000137774|UniProtKB:O15119|UniProtKB:O15178|UniProtKB:Q13207|UniProtKB:Q99593|UniProtKB:Q9UMR3|UniProtKB:Q9Y458|WB:WBGene00004750|WB:WBGene00006546) /// 0003700 // transcription factor activity, sequence-specific DNA binding (PMID:7619531 [TAS]) /// 0005515 // protein binding (PMID:25232744 [IPI] UniProtKB:O15409-1) /// 0042802 // identical protein binding (PMID:25232744 [IPI] UniProtKB:Q16650) /// 0000981 // RNA polymerase II transcription factor activity, sequence-specific DNA binding (PMID:19274049 [ISM] InterPro:IPR001699|InterPro:IPR008967)	T-box brain protein 1	TBR1	protein	20200215	2	0.0840118	8	0.340141	0	0	0	0	1	0.0450892	4	0.16959	0	0	0	0	0	0	0	0	1	0.0566278	0	0	0	0	0	0	0	0
SLC4A10	2	161424332..161985282	ENSG00000144290	0.0168064	1.93933	0.955559	0.483448	0.0222946	3.90643	1.96585	0.0575223	0.0170428	3.16649	1.66288	0.252015	SLC4A10	UniProtKB	Q6U841	SLC4A10	1902600 // hydrogen ion transmembrane transport (GO_REF:0000107 [IEA] UniProtKB:Q5DTL9|ensembl:ENSMUSP00000108099) /// 0015701 // bicarbonate transport (PMID:21873635 [IBA] FB:FBgn0259111|MGI:MGI:109393|MGI:MGI:1927555|PANTHER:PTN000894302|UniProtKB:P02730|UniProtKB:P48751|UniProtKB:Q2Y0W8|UniProtKB:Q9Y6R1|ZFIN:ZDB-GENE-110215-2) /// 0035264 // multicellular organism growth (GO_REF:0000107 [IEA] UniProtKB:Q5DTL9|ensembl:ENSMUSP00000108099) /// 0009416 // response to light stimulus (GO_REF:0000107 [IEA] UniProtKB:Q5DTL9|ensembl:ENSMUSP00000108099) /// 0015701 // bicarbonate transport (Reactome:R-HSA-425381 [TAS]) /// 0048854 // brain morphogenesis (GO_REF:0000107 [IEA] UniProtKB:Q5DTL9|ensembl:ENSMUSP00000108099) /// 0021860 // pyramidal neuron development (GO_REF:0000107 [IEA] UniProtKB:Q5DTL9|ensembl:ENSMUSP00000108099) /// 0035641 // locomotory exploration behavior (GO_REF:0000107 [IEA] UniProtKB:Q5DTL9|ensembl:ENSMUSP00000108099) /// 0007601 // visual perception (GO_REF:0000024 [ISS] UniProtKB:Q5DTL9) /// 0098656 // anion transmembrane transport (GO_REF:0000108 [IEA] GO:0008509) /// 0009791 // post-embryonic development (GO_REF:0000107 [IEA] UniProtKB:Q5DTL9|ensembl:ENSMUSP00000108099) /// 0051453 // regulation of intracellular pH (PMID:21873635 [IBA] FB:FBgn0036043|MGI:MGI:109350|MGI:MGI:1927555|MGI:MGI:1928745|PANTHER:PTN000155407|RGD:3711|UniProtKB:Q2Y0W8|UniProtKB:Q9Y6R1) /// 0006821 // chloride transport (PMID:10993873 [NAS]) /// 0015701 // bicarbonate transport (PMID:10993873 [NAS]) /// 0035725 // sodium ion transmembrane transport (GO_REF:0000108 [IEA] GO:0008510) /// 0048172 // regulation of short-term neuronal synaptic plasticity (GO_REF:0000024 [ISS] UniProtKB:Q5DTL9) /// 0098656 // anion transmembrane transport (GO_REF:0000108 [IEA] GO:0015301)	0016323 // basolateral plasma membrane (GO_REF:0000024 [ISS] UniProtKB:Q80ZA5) /// 0097440 // apical dendrite (GO_REF:0000107 [IEA] UniProtKB:Q5DTL9|ensembl:ENSMUSP00000108099) /// 0045202 // synapse (GO_REF:0000024 [ISS] UniProtKB:Q5DTL9) /// 0030425 // dendrite (GO_REF:0000024 [ISS] UniProtKB:Q5DTL9) /// 0005886 // plasma membrane (Reactome:R-HSA-425577 [TAS]) /// 0043025 // neuronal cell body (GO_REF:0000024 [ISS] UniProtKB:Q5DTL9) /// 0016324 // apical plasma membrane (GO_REF:0000024 [ISS] UniProtKB:Q80ZA5) /// 0097442 // CA3 pyramidal cell dendrite (GO_REF:0000107 [IEA] UniProtKB:Q5DTL9|ensembl:ENSMUSP00000108099) /// 0036477 // somatodendritic compartment (GO_REF:0000024 [ISS] UniProtKB:Q5DTL9) /// 0097441 // basilar dendrite (GO_REF:0000107 [IEA] UniProtKB:Q5DTL9|ensembl:ENSMUSP00000108099) /// 0016021 // integral component of membrane (PMID:10993873 [NAS]) /// 0098794 // postsynapse (GO_REF:0000044 [IEA] UniProtKB-SubCell:SL-0515) /// 0043679 // axon terminus (GO_REF:0000024 [ISS] UniProtKB:Q5DTL9) /// 0043204 // perikaryon (GO_REF:0000044 [IEA] UniProtKB-SubCell:SL-0197) /// 0016323 // basolateral plasma membrane (GO_REF:0000024 [ISS] UniProtKB:Q5DTL9)	0005452 // inorganic anion exchanger activity (GO_REF:0000002 [IEA] InterPro:IPR003020|InterPro:IPR003024) /// 0015301 // anion:anion antiporter activity (GO_REF:0000107 [IEA] UniProtKB:Q5DTL9|ensembl:ENSMUSP00000108099) /// 0008510 // sodium:bicarbonate symporter activity (GO_REF:0000024 [ISS] UniProtKB:Q80ZA5) /// 0008510 // sodium:bicarbonate symporter activity (PMID:18319254 [IDA]) /// 0008510 // sodium:bicarbonate symporter activity (PMID:21873635 [IBA] FB:FBgn0259111|PANTHER:PTN000155503|UniProtKB:Q9Y6R1)	Sodium-driven chloride bicarbonate exchanger	SLC4A10|NBCN2|NCBE	protein	20200418	7	0.197825	1	0.028605	3	0.0959337	2	0.0698244	3	0.0910053	1	0.0285242	0	0	2	0.0482893	1	0.0220745	2	0.0686932	0	0	0	0	1	0.0375213	0	0	0	0
gene:ENSG00000280105	2	161433874..161437458	ENSG00000280105	0	#N/A	#N/A	#N/A	0	#N/A	#N/A	#N/A	0	#N/A	#N/A	#N/A												0	0	0	0	0	0	0	0	0	0	0	0	0	0	0	0	0	0	0	0	0	0	0	0	0	0	0	0	0	0
DPP4	2	complement(161992245..162074394)	ENSG00000197635	2.86258	1.40568	0.491271	0.125517	2.97953	1.65063	0.723013	0.00105951	2.71662	1.51801	0.60218	0.0339334	DPP4	UniProtKB	P27487	DPP4	0010716 // negative regulation of extracellular matrix disassembly (PMID:16651416 [IDA]) /// 0042110 // T cell activation (PMID:7594462 [IDA]) /// 0001662 // behavioral fear response (GO_REF:0000107 [IEA] UniProtKB:P28843|ensembl:ENSMUSP00000044050) /// 0008284 // positive regulation of cell proliferation (PMID:17549790 [IDA]) /// 0050919 // negative chemotaxis (GO_REF:0000108 [IEA] GO:0045499) /// 0001666 // response to hypoxia (PMID:16670267 [IDA]) /// 0031295 // T cell costimulation (PMID:10900005 [IDA]) /// 0035641 // locomotory exploration behavior (GO_REF:0000107 [IEA] UniProtKB:P28843|ensembl:ENSMUSP00000044050) /// 0050796 // regulation of insulin secretion (Reactome:R-HSA-400508 [TAS]) /// 0043542 // endothelial cell migration (PMID:16651416 [IDA]) /// 0090024 // negative regulation of neutrophil chemotaxis (PMID:23677473 [IMP]) /// 0036343 // psychomotor behavior (GO_REF:0000107 [IEA] UniProtKB:P28843|ensembl:ENSMUSP00000044050) /// 0046718 // viral entry into host cell (GO_REF:0000108 [IEA] GO:0001618) /// 0033632 // regulation of cell-cell adhesion mediated by integrin (PMID:11772392 [IDA]) /// 0007155 // cell adhesion (GO_REF:0000043 [IEA] UniProtKB-KW:KW-0130) /// 0006508 // proteolysis (PMID:27198182 [IDA]) /// 0031295 // T cell costimulation (PMID:17287217 [IDA])	0009986 // cell surface (PMID:10900005 [IDA]) /// 0030027 // lamellipodium (PMID:16651416 [IDA]) /// 0070062 // extracellular exosome (PMID:19199708 [HDA]) /// 0005886 // plasma membrane (Reactome:R-HSA-9023633 [TAS]) /// 0005886 // plasma membrane (Reactome:R-HSA-9023627 [TAS]) /// 0009986 // cell surface (PMID:11772392 [IDA]) /// 0009986 // cell surface (PMID:7594462 [IDA]) /// 0016020 // membrane (PMID:19946888 [HDA]) /// 0070062 // extracellular exosome (PMID:21362503 [HDA]) /// 0016021 // integral component of membrane (GO_REF:0000043 [IEA] UniProtKB-KW:KW-0812) /// 0071438 // invadopodium membrane (PMID:16651416 [IDA]) /// 0031258 // lamellipodium membrane (GO_REF:0000044 [IEA] UniProtKB-SubCell:SL-0292) /// 0045121 // membrane raft (GO_REF:0000044 [IEA] UniProtKB-SubCell:SL-0370) /// 0070062 // extracellular exosome (PMID:23533145 [HDA]) /// 0030139 // endocytic vesicle (PMID:10900005 [IDA]) /// 0009986 // cell surface (PMID:8101391 [IDA]) /// 0046581 // intercellular canaliculus (GO_REF:0000107 [IEA] UniProtKB:P28843|ensembl:ENSMUSP00000044050) /// 0005576 // extracellular region (Reactome:R-HSA-9023632 [TAS]) /// 0005576 // extracellular region (Reactome:R-HSA-9023626 [TAS]) /// 0005886 // plasma membrane (PMID:16670267 [IDA]) /// 0070062 // extracellular exosome (PMID:20458337 [HDA]) /// 0005925 // focal adhesion (PMID:21423176 [HDA]) /// 0070062 // extracellular exosome (PMID:11487543 [HDA]) /// 0005765 // lysosomal membrane (PMID:17897319 [HDA]) /// 0070062 // extracellular exosome (PMID:19056867 [HDA]) /// 0016324 // apical plasma membrane (PMID:15052268 [IDA])	0004252 // serine-type endopeptidase activity (PMID:8798518 [EXP]) /// 0005515 // protein binding (PMID:22001206 [IPI] UniProtKB:P56658) /// 0008239 // dipeptidyl-peptidase activity (PMID:17549790 [IDA]) /// 0005515 // protein binding (PMID:14684150 [IPI] UniProtKB:P00813) /// 0005515 // protein binding (PMID:17549790 [IPI] UniProtKB:P51654) /// 0045499 // chemorepellent activity (PMID:23677473 [IDA]) /// 0005515 // protein binding (PMID:23831647 [IPI] UniProtKB:K0BRG7) /// 0042802 // identical protein binding (PMID:22001206 [IPI] UniProtKB:P27487) /// 0005515 // protein binding (PMID:21314817 [IPI] UniProtKB:O14625) /// 0008236 // serine-type peptidase activity (PMID:14684150 [IDA]) /// 0005102 // receptor binding (PMID:10900005 [IPI] UniProtKB:P11717) /// 0005515 // protein binding (PMID:17287217 [IPI] UniProtKB:Q9BXL7) /// 0005515 // protein binding (PMID:21314817 [IPI] UniProtKB:P02778) /// 0008239 // dipeptidyl-peptidase activity (PMID:14684150 [IDA]) /// 0004252 // serine-type endopeptidase activity (PMID:15584901 [EXP]) /// 0005515 // protein binding (PMID:21314817 [IPI] UniProtKB:P01275) /// 0005515 // protein binding (PMID:18275857 [IPI] UniProtKB:P02778) /// 0005515 // protein binding (PMID:18275857 [IPI] UniProtKB:P19875) /// 0005515 // protein binding (PMID:7594462 [IPI] UniProtKB:P00813) /// 0005515 // protein binding (PMID:21314817 [IPI] UniProtKB:P19875) /// 0045499 // chemorepellent activity (PMID:23677473 [IMP]) /// 0005515 // protein binding (PMID:18275857 [IPI] UniProtKB:Q07325) /// 0008239 // dipeptidyl-peptidase activity (PMID:10593948 [IDA]) /// 0004252 // serine-type endopeptidase activity (PMID:8100523 [EXP]) /// 0005515 // protein binding (PMID:17287217 [IPI] UniProtKB:Q03135) /// 0005515 // protein binding (PMID:18275857 [IPI] UniProtKB:O14625) /// 0005515 // protein binding (PMID:23486063 [IPI] UniProtKB:K0BRG7) /// 0005515 // protein binding (PMID:8101391 [IPI] UniProtKB:P00813) /// 0001618 // virus receptor activity (PMID:23486063 [IDA]) /// 0008239 // dipeptidyl-peptidase activity (PMID:16651416 [IDA]) /// 0005515 // protein binding (PMID:21314817 [IPI] UniProtKB:Q07325) /// 0042803 // protein homodimerization activity (PMID:15448155 [IPI] UniProtKB:P27487) /// 0008239 // dipeptidyl-peptidase activity (PMID:27198182 [IDA]) /// 0002020 // protease binding (PMID:16651416 [IPI] UniProtKB:Q12884) /// 0042803 // protein homodimerization activity (PMID:14684150 [IPI] UniProtKB:P27487) /// 0005515 // protein binding (PMID:21314817 [IPI] UniProtKB:P01282) /// 0005515 // protein binding (PMID:18275857 [IPI] UniProtKB:P51671) /// 0005515 // protein binding (PMID:21314817 [IPI] UniProtKB:P51671)	Dipeptidyl peptidase 4	DPP4|ADCP2|CD26	protein	20130316	538	12.5415	644	15.1954	531	14.0065	294	8.4666	352	8.80791	383	9.01149	467	9.20947	387	7.70755	355	6.46403	317	8.98106	278	8.73638	193	6.32799	321	9.935	125	4.47775	170	5.31327
GCG	2	complement(162142882..162152404)	ENSG00000115263	0.0323858	1.01419	0.0203254	0.992636	0.0505371	2.23973	1.16333	0.359684	0.0472551	4.23984	2.08401	0.263674	GCG	UniProtKB	P01275	GCG	0045722 // positive regulation of gluconeogenesis (GO_REF:0000107 [IEA] UniProtKB:P55095|ensembl:ENSMUSP00000099794) /// 0050796 // regulation of insulin secretion (Reactome:R-HSA-422356 [TAS]) /// 0035774 // positive regulation of insulin secretion involved in cellular response to glucose stimulus (PMID:21873635 [IBA] MGI:MGI:95674|PANTHER:PTN000152008) /// 0010737 // protein kinase A signaling (PMID:21873635 [IBA] MGI:MGI:95674|PANTHER:PTN000152008) /// 0090280 // positive regulation of calcium ion import (GO_REF:0000107 [IEA] UniProtKB:P55095|ensembl:ENSMUSP00000099794) /// 0007186 // G-protein coupled receptor signaling pathway (Reactome:R-HSA-388396 [TAS]) /// 0033138 // positive regulation of peptidyl-serine phosphorylation (GO_REF:0000107 [IEA] UniProtKB:P55095|ensembl:ENSMUSP00000099794) /// 0007186 // G-protein coupled receptor signaling pathway (PMID:7929237 [TAS]) /// 0070374 // positive regulation of ERK1 and ERK2 cascade (GO_REF:0000107 [IEA] UniProtKB:P55095|ensembl:ENSMUSP00000099794) /// 0050796 // regulation of insulin secretion (Reactome:R-HSA-400508 [TAS]) /// 0010800 // positive regulation of peptidyl-threonine phosphorylation (GO_REF:0000107 [IEA] UniProtKB:P55095|ensembl:ENSMUSP00000099794) /// 0007188 // adenylate cyclase-modulating G-protein coupled receptor signaling pathway (PMID:21873635 [IBA] MGI:MGI:95674|PANTHER:PTN000152008|RGD:2668) /// 0043066 // negative regulation of apoptotic process (PMID:21873635 [IBA] MGI:MGI:95674|PANTHER:PTN000152008) /// 0007631 // feeding behavior (PMID:8538742 [TAS]) /// 0045860 // positive regulation of protein kinase activity (GO_REF:0000107 [IEA] UniProtKB:P55095|ensembl:ENSMUSP00000099794) /// 1900118 // negative regulation of execution phase of apoptosis (GO_REF:0000107 [IEA] UniProtKB:P55095|ensembl:ENSMUSP00000099794) /// 0032092 // positive regulation of protein binding (GO_REF:0000107 [IEA] UniProtKB:P55095|ensembl:ENSMUSP00000099794) /// 0071377 // cellular response to glucagon stimulus (Reactome:R-HSA-163359 [TAS]) /// 0007189 // adenylate cyclase-activating G-protein coupled receptor signaling pathway (GO_REF:0000107 [IEA] UniProtKB:P55095|ensembl:ENSMUSP00000099794) /// 0051571 // positive regulation of histone H3-K4 methylation (GO_REF:0000107 [IEA] UniProtKB:P55095|ensembl:ENSMUSP00000099794)	0005576 // extracellular region (Reactome:R-HSA-749448 [TAS]) /// 0005576 // extracellular region (Reactome:R-HSA-420123 [TAS]) /// 0005576 // extracellular region (Reactome:R-HSA-744886 [TAS]) /// 0005788 // endoplasmic reticulum lumen (Reactome:R-HSA-421416 [TAS]) /// 0005576 // extracellular region (Reactome:R-HSA-381612 [TAS]) /// 0005576 // extracellular region (Reactome:R-HSA-379048 [TAS]) /// 0005576 // extracellular region (Reactome:R-HSA-749452 [TAS]) /// 0005576 // extracellular region (Reactome:R-HSA-9023632 [TAS]) /// 0005576 // extracellular region (Reactome:R-HSA-9023633 [TAS]) /// 0005576 // extracellular region (Reactome:R-HSA-744887 [TAS]) /// 0005576 // extracellular region (Reactome:R-HSA-379044 [TAS]) /// 0005576 // extracellular region (Reactome:R-HSA-383313 [TAS]) /// 0005576 // extracellular region (Reactome:R-HSA-825631 [TAS]) /// 0005615 // extracellular space (PMID:21873635 [IBA] MGI:MGI:95674|PANTHER:PTN000152008|RGD:2668) /// 0034774 // secretory granule lumen (Reactome:R-HSA-421416 [TAS]) /// 0005788 // endoplasmic reticulum lumen (Reactome:R-HSA-381799 [TAS]) /// 0005576 // extracellular region (Reactome:R-HSA-163625 [TAS]) /// 0034774 // secretory granule lumen (Reactome:R-HSA-383313 [TAS])	0005179 // hormone activity (PMID:21873635 [IBA] PANTHER:PTN000152008|RGD:2668|UniProtKB:P01272) /// 0005515 // protein binding (PMID:17051221 [IPI] UniProtKB:P14735-1) /// 0005515 // protein binding (PMID:21314817 [IPI] UniProtKB:P27487) /// 0005515 // protein binding (PMID:17715056 [IPI] UniProtKB:P48546) /// 0005102 // receptor binding (PMID:9990065 [TAS]) /// 0005515 // protein binding (PMID:21314817 [IPI] UniProtKB:Q12884) /// 0042802 // identical protein binding (PMID:22212535 [IPI] UniProtKB:P01275) /// 0031769 // glucagon receptor binding (PMID:21873635 [IBA] PANTHER:PTN000152008|RGD:2668)	Glucagon	GCG	protein	20030904	0	0	3	0.396028	2	0.29515	2	0.322233	1	0.139994	0	0	2	0.220661	1	0.111425	1	0.101872	0	0	0	0	0	0	1	0.173157	0	0	0	0
FAP	2	complement(162170684..162245151)	ENSG00000078098	13.3036	-1.07636	-0.106163	0.748532	13.0201	1.09727	0.133912	0.590479	13.2895	1.13891	0.18766	0.4673	FAP	UniProtKB	Q12884	FAP	0010716 // negative regulation of extracellular matrix disassembly (PMID:16651416 [IDA]) /// 0051917 // regulation of fibrinolysis (PMID:17317851 [IC] GO:0004175) /// 1903054 // negative regulation of extracellular matrix organization (PMID:10455171 [IDA]) /// 0051603 // proteolysis involved in cellular protein catabolic process (PMID:10593948 [IDA]) /// 0071158 // positive regulation of cell cycle arrest (GO_REF:0000024 [ISS] UniProtKB:P97321) /// 0071850 // mitotic cell cycle arrest (GO_REF:0000024 [ISS] UniProtKB:P97321) /// 0010710 // regulation of collagen catabolic process (PMID:10455171 [IDA]) /// 0006508 // proteolysis (PMID:9065413 [IMP]) /// 0006508 // proteolysis (PMID:10455171 [IDA]) /// 0043542 // endothelial cell migration (PMID:16651416 [IDA]) /// 0001525 // angiogenesis (GO_REF:0000043 [IEA] UniProtKB-KW:KW-0037) /// 1900119 // positive regulation of execution phase of apoptosis (GO_REF:0000024 [ISS] UniProtKB:P97321) /// 0097325 // melanocyte proliferation (GO_REF:0000024 [ISS] UniProtKB:P97321) /// 0060244 // negative regulation of cell proliferation involved in contact inhibition (GO_REF:0000024 [ISS] UniProtKB:P97321) /// 1902362 // melanocyte apoptotic process (GO_REF:0000024 [ISS] UniProtKB:P97321) /// 0007155 // cell adhesion (GO_REF:0000043 [IEA] UniProtKB-KW:KW-0130)	0031258 // lamellipodium membrane (GO_REF:0000044 [IEA] UniProtKB-SubCell:SL-0292) /// 0071438 // invadopodium membrane (PMID:10455171 [IDA]) /// 1905368 // peptidase complex (PMID:9065413 [IMP]) /// 0030027 // lamellipodium (PMID:16651416 [IDA]) /// 0005737 // cytoplasm (GO_REF:0000044 [IEA] UniProtKB-SubCell:SL-0086) /// 0005886 // plasma membrane (PMID:10593948 [IDA]) /// 0045177 // apical part of cell (GO_REF:0000107 [IEA] UniProtKB:P97321|ensembl:ENSMUSP00000099793) /// 0009986 // cell surface (GO_REF:0000024 [ISS] UniProtKB:P97321) /// 0032587 // ruffle membrane (PMID:10455171 [NAS]) /// 0016021 // integral component of membrane (PMID:9065413 [NAS]) /// 0005925 // focal adhesion (PMID:21423176 [HDA]) /// 0005615 // extracellular space (PMID:17317851 [IDA]) /// 0005886 // plasma membrane (PMID:10455171 [NAS]) /// 0045178 // basal part of cell (GO_REF:0000107 [IEA] UniProtKB:P97321|ensembl:ENSMUSP00000099793) /// 0030027 // lamellipodium (PMID:9065413 [IDA])	0008236 // serine-type peptidase activity (PMID:16651416 [IDA]) /// 0004252 // serine-type endopeptidase activity (PMID:10593948 [IDA]) /// 0008233 // peptidase activity (PMID:10455171 [IDA]) /// 0042803 // protein homodimerization activity (PMID:10455171 [IDA]) /// 0008236 // serine-type peptidase activity (PMID:9065413 [IMP]) /// 0008239 // dipeptidyl-peptidase activity (PMID:10593948 [IDA]) /// 0005178 // integrin binding (PMID:10455171 [IPI] UniProtKB:P05556) /// 0004175 // endopeptidase activity (PMID:17317851 [IDA]) /// 0002020 // protease binding (PMID:17317851 [IPI] UniProtKB:P08697) /// 0005178 // integrin binding (PMID:10455171 [IPI] UniProtKB:P26006) /// 0008236 // serine-type peptidase activity (PMID:7911242 [NAS]) /// 0042802 // identical protein binding (PMID:9065413 [IPI] UniProtKB:Q12884) /// 0005515 // protein binding (PMID:16651416 [IPI] UniProtKB:P27487) /// 0008233 // peptidase activity (PMID:9688278 [IDA]) /// 0005515 // protein binding (PMID:21314817 [IPI] UniProtKB:P01275) /// 0008239 // dipeptidyl-peptidase activity (PMID:7911242 [NAS]) /// 0005515 // protein binding (PMID:21314817 [IPI] UniProtKB:P01282)	Prolyl endopeptidase FAP	FAP	protein	20200418	752	38.0259	713	36.493	725	41.4827	642	40.1044	1269	68.8789	1270	64.8181	1290	55.1826	1132	48.9042	1197	47.2785	1024	62.9307	836	56.9885	663	47.1538	639	42.9001	462	35.8993	534	36.2033
IFIH1	2	complement(162267074..162318684)	ENSG00000115267	7.42516	1.5543	0.636264	0.130601	6.76097	1.45322	0.539253	0.172186	5.9893	1.16481	0.220093	0.668103	IFIH1	UniProtKB	Q9BYX4	IFIH1	0009597 // detection of virus (PMID:17079289 [TAS]) /// 0032727 // positive regulation of interferon-alpha production (PMID:19656871 [IMP]) /// 0016925 // protein sumoylation (PMID:21156324 [IDA]) /// 0016032 // viral process (GO_REF:0000043 [IEA] UniProtKB-KW:KW-0945) /// 0051607 // defense response to virus (PMID:21478870 [IDA]) /// 0032728 // positive regulation of interferon-beta production (PMID:17600090 [IDA]) /// 0009615 // response to virus (PMID:21616437 [TAS]) /// 0045087 // innate immune response (PMID:21616437 [TAS]) /// 2000778 // positive regulation of interleukin-6 secretion (PMID:21957149 [IMP]) /// 0034344 // regulation of type III interferon production (PMID:21616437 [TAS]) /// 0039530 // MDA-5 signaling pathway (PMID:17600090 [IDA]) /// 0009615 // response to virus (PMID:21873635 [IBA] MGI:MGI:1918836|MGI:MGI:1931560|MGI:MGI:2442858|PANTHER:PTN000362755|UniProtKB:O95786|UniProtKB:Q9BYX4) /// 0016579 // protein deubiquitination (Reactome:R-HSA-5688426 [TAS]) /// 0045087 // innate immune response (Reactome:R-HSA-168249 [TAS]) /// 0032728 // positive regulation of interferon-beta production (PMID:19211564 [IMP]) /// 2000778 // positive regulation of interleukin-6 secretion (PMID:21873635 [IBA] PANTHER:PTN000362755|UniProtKB:O95786|UniProtKB:Q9BYX4) /// 0045087 // innate immune response (PMID:21873635 [IBA] MGI:MGI:1918836|MGI:MGI:2442858|PANTHER:PTN000362755|UniProtKB:O95786) /// 0032727 // positive regulation of interferon-alpha production (PMID:17079289 [TAS]) /// 0035549 // positive regulation of interferon-beta secretion (PMID:21957149 [IMP]) /// 0032480 // negative regulation of type I interferon production (Reactome:R-HSA-936440 [TAS]) /// 1904469 // positive regulation of tumor necrosis factor secretion (PMID:21957149 [IMP]) /// 0039528 // cytoplasmic pattern recognition receptor signaling pathway in response to virus (PMID:21616437 [TAS]) /// 0071360 // cellular response to exogenous dsRNA (PMID:21957149 [IMP]) /// 0060760 // positive regulation of response to cytokine stimulus (PMID:21957149 [IMP]) /// 0032728 // positive regulation of interferon-beta production (PMID:21873635 [IBA] MGI:MGI:2442858|PANTHER:PTN000362755|UniProtKB:O95786|UniProtKB:Q9BYX4) /// 0032728 // positive regulation of interferon-beta production (PMID:17079289 [TAS]) /// 1902741 // positive regulation of interferon-alpha secretion (PMID:21957149 [IMP]) /// 0032728 // positive regulation of interferon-beta production (PMID:19656871 [IMP])	0005829 // cytosol (Reactome:R-HSA-936381 [TAS]) /// 0005829 // cytosol (Reactome:R-HSA-913725 [TAS]) /// 0005829 // cytosol (Reactome:R-HSA-933539 [TAS]) /// 0005829 // cytosol (Reactome:R-HSA-990528 [TAS]) /// 0005829 // cytosol (Reactome:R-HSA-933538 [TAS]) /// 0005829 // cytosol (Reactome:R-HSA-933530 [TAS]) /// 0005829 // cytosol (Reactome:R-HSA-933527 [TAS]) /// 0005829 // cytosol (Reactome:R-HSA-933523 [TAS]) /// 0005829 // cytosol (Reactome:R-HSA-5696600 [TAS]) /// 0005829 // cytosol (Reactome:R-HSA-933525 [TAS]) /// 0005829 // cytosol (Reactome:R-HSA-933526 [TAS]) /// 0005829 // cytosol (Reactome:R-HSA-933532 [TAS]) /// 0005634 // nucleus (GO_REF:0000044 [IEA] UniProtKB-SubCell:SL-0191) /// 0005829 // cytosol (Reactome:R-HSA-918230 [TAS]) /// 0005829 // cytosol (Reactome:R-HSA-168909 [TAS]) /// 0005829 // cytosol (Reactome:R-HSA-168934 [TAS]) /// 0005829 // cytosol (Reactome:R-HSA-933537 [TAS]) /// 0005829 // cytosol (Reactome:R-HSA-990526 [TAS]) /// 0005829 // cytosol (Reactome:R-HSA-937343 [TAS]) /// 0005829 // cytosol (Reactome:R-HSA-936475 [TAS]) /// 0005829 // cytosol (Reactome:R-HSA-918227 [TAS]) /// 0005829 // cytosol (Reactome:R-NUL-936401 [TAS]) /// 0005829 // cytosol (Reactome:R-HSA-918225 [TAS]) /// 0005737 // cytoplasm (PMID:21873635 [IBA] MGI:MGI:1931560|PANTHER:PTN002679410|UniProtKB:O95786|WB:WBGene00008400) /// 0005829 // cytosol (Reactome:R-HSA-918232 [TAS]) /// 0005829 // cytosol (Reactome:R-HSA-918229 [TAS])	0005515 // protein binding (PMID:23328395 [IPI] UniProtKB:P11207) /// 0005515 // protein binding (PMID:16127453 [IPI] UniProtKB:Q7Z434) /// 0005515 // protein binding (PMID:17600090 [IPI] UniProtKB:Q3LXA3) /// 0005515 // protein binding (PMID:22301138 [IPI] UniProtKB:P04487) /// 0042802 // identical protein binding (PMID:22160685 [IPI] UniProtKB:Q9BYX4) /// 0042802 // identical protein binding (PMID:25865883 [IPI] UniProtKB:Q9BYX4) /// 0003725 // double-stranded RNA binding (PMID:19656871 [IDA]) /// 0005515 // protein binding (PMID:21791617 [IPI] UniProtKB:Q8IY21) /// 0005515 // protein binding (PMID:21903422 [IPI] UniProtKB:Q7Z434) /// 0005515 // protein binding (PMID:22623778 [IPI] UniProtKB:Q7Z434) /// 0005515 // protein binding (PMID:25865883 [IPI] UniProtKB:O14730) /// 0008270 // zinc ion binding (PMID:19380577 [IDA]) /// 0005515 // protein binding (PMID:17600090 [IPI] UniProtKB:Q14164|UniProtKB:Q3LXA3|UniProtKB:Q7Z434) /// 0005515 // protein binding (PMID:19403670 [IPI] UniProtKB:Q9EMA9) /// 0005515 // protein binding (PMID:17600090 [IPI] UniProtKB:Q14164) /// 0043021 // ribonucleoprotein complex binding (PMID:19881509 [IPI] UniProtKB:Q15366) /// 0005515 // protein binding (PMID:17460044 [IPI] UniProtKB:Q96EQ8) /// 0005515 // protein binding (PMID:17600090 [IPI] UniProtKB:Q7Z434-1) /// 0008270 // zinc ion binding (PMID:21873635 [IBA] PANTHER:PTN000362754|UniProtKB:O95786|UniProtKB:Q96C10|UniProtKB:Q9BYX4) /// 0003727 // single-stranded RNA binding (PMID:21873635 [IBA] MGI:MGI:2442858|PANTHER:PTN000362754|UniProtKB:O95786|UniProtKB:Q96C10|UniProtKB:Q9BYX4) /// 0003725 // double-stranded RNA binding (PMID:21873635 [IBA] MGI:MGI:1931560|MGI:MGI:2442858|PANTHER:PTN000362754|UniProtKB:O95786|UniProtKB:Q96C10|UniProtKB:Q9BYX4) /// 0005515 // protein binding (PMID:19403670 [IPI] UniProtKB:P11207) /// 0005515 // protein binding (PMID:30193849 [IPI] UniProtKB:Q9NUD5) /// 0003724 // RNA helicase activity (GO_REF:0000003 [IEA] EC:3.6.4.13) /// 0008270 // zinc ion binding (PMID:19531363 [IDA]) /// 0003677 // DNA binding (GO_REF:0000002 [IEA] InterPro:IPR006935) /// 0005515 // protein binding (PMID:23328395 [IPI] UniProtKB:P0C774) /// 0005524 // ATP binding (GO_REF:0000043 [IEA] UniProtKB-KW:KW-0067) /// 0005515 // protein binding (PMID:21156324 [IPI] UniProtKB:O75928) /// 0005515 // protein binding (PMID:20434986 [IPI] UniProtKB:Q86WI3) /// 0005515 // protein binding (PMID:22328336 [IPI] UniProtKB:O75179) /// 0005515 // protein binding (PMID:19403670 [IPI] UniProtKB:P30927) /// 0005515 // protein binding (PMID:19416887 [IPI] UniProtKB:Q7Z434-1) /// 0003725 // double-stranded RNA binding (PMID:17079289 [TAS]) /// 0005515 // protein binding (PMID:22301138 [IPI] UniProtKB:Q7Z434) /// 0003727 // single-stranded RNA binding (PMID:19656871 [IDA]) /// 0005515 // protein binding (PMID:22908223 [IPI] UniProtKB:O43657)	Interferon-induced helicase C domain-containing protein 1	IFIH1|MDA5|RH116	protein	20200418	493	19.1259	718	28.194	662	29.0602	140	6.7096	863	35.9375	872	34.1445	355	11.6507	548	18.1632	580	17.5756	508	23.9518	986	51.5668	317	17.2971	153	7.88063	227	13.5326	219	11.391
GCA	2	162318840..162371595	ENSG00000115271	1.22487	1.00172	0.00248246	0.997067	1.56565	1.77575	0.828425	0.00110509	1.43275	1.74363	0.802097	0.00937247	GCA	UniProtKB	P28676	GCA	0061025 // membrane fusion (PMID:1530588 [TAS]) /// 0043312 // neutrophil degranulation (Reactome:R-HSA-6798695 [TAS])	0005576 // extracellular region (Reactome:R-HSA-6798751 [TAS]) /// 0070062 // extracellular exosome (PMID:23533145 [HDA]) /// 0070062 // extracellular exosome (PMID:20458337 [HDA]) /// 0035578 // azurophil granule lumen (Reactome:R-HSA-6798751 [TAS]) /// 0005829 // cytosol (GO_REF:0000052 [IDA]) /// 0005737 // cytoplasm (PMID:1530588 [TAS]) /// 0005886 // plasma membrane (GO_REF:0000052 [IDA]) /// 0070062 // extracellular exosome (PMID:19056867 [HDA])	0005515 // protein binding (PMID:29892012 [IPI] UniProtKB:P43361) /// 0005515 // protein binding (PMID:31515488 [IPI] UniProtKB:P43361) /// 0005509 // calcium ion binding (PMID:11717497 [IDA]) /// 0046982 // protein heterodimerization activity (PMID:12804766 [IPI] UniProtKB:P30626) /// 0005515 // protein binding (PMID:25416956 [IPI] UniProtKB:P43361) /// 0042803 // protein homodimerization activity (PMID:11717497 [IPI] UniProtKB:P28676)	Grancalcin	GCA|GCL	protein	20090914	169	6.21337	180	6.69841	125	5.20017	107	4.8598	162	6.3932	167	6.19709	109	3.39014	129	4.05199	173	4.96814	59	2.63629	60	2.97379	71	3.67147	84	4.1003	62	3.50279	63	3.10546
KCNH7	2	complement(162371407..162838767)	ENSG00000184611	0.0034441	1.39657	0.481889	#N/A	0.0034441	1.3888	0.473843	0.819385	0.00516615	-1.55345	-0.635471	#N/A	KCNH7	UniProtKB	Q9NS40	KCNH7	0071805 // potassium ion transmembrane transport (PMID:21873635 [IBA] MGI:MGI:1341721|MGI:MGI:1341722|PANTHER:PTN000025350|RGD:68398|UniProtKB:O18965|UniProtKB:O95259|UniProtKB:Q12809|ZFIN:ZDB-GENE-070912-23) /// 0042391 // regulation of membrane potential (PMID:21873635 [IBA] MGI:MGI:1341722|PANTHER:PTN000025350|RGD:621414|UniProtKB:Q12809) /// 0034765 // regulation of ion transmembrane transport (GO_REF:0000043 [IEA] UniProtKB-KW:KW-0851)	0005887 // integral component of plasma membrane (PMID:21873635 [IBA] FB:FBgn0000535|MGI:MGI:1341721|PANTHER:PTN000025350|RGD:620304|RGD:621414|RGD:68398|UniProtKB:O18965|UniProtKB:O95259|UniProtKB:Q12809|ZFIN:ZDB-GENE-070912-23) /// 0005886 // plasma membrane (Reactome:R-HSA-1296127 [TAS])	0005249 // voltage-gated potassium channel activity (PMID:21873635 [IBA] FB:FBgn0000535|MGI:MGI:1341721|MGI:MGI:1341722|PANTHER:PTN000025350|RGD:2549|RGD:620304|RGD:621112|RGD:621414|RGD:68398|UniProtKB:O18965|UniProtKB:O95259|UniProtKB:Q12809|ZFIN:ZDB-GENE-040702-5|ZFIN:ZDB-GENE-061226-1|ZFIN:ZDB-GENE-070912-23|ZFIN:ZDB-GENE-121128-4)	Potassium voltage-gated channel subfamily H member 7	KCNH7|ERG3	protein	20130528	1	0.0385987	1	0.0390689	0	0	0	0	0	0	0	0	0	0	0	0	0	0	0	0	0	0	0	0	0	0	2	0.118627	0	0
FIGN	2	complement(163593396..163736012)	ENSG00000182263	3.12714	1.37334	0.457692	0.128091	3.48732	1.86356	0.898058	7.7641e-09	2.96817	1.47861	0.564245	0.0353229	FIGN	UniProtKB	Q5HY92	FIGN	0010569 // regulation of double-strand break repair via homologous recombination (PMID:21873635 [IBA] PANTHER:PTN000553645|UniProtKB:Q6PIW4) /// 0031122 // cytoplasmic microtubule organization (PMID:21873635 [IBA] MGI:MGI:1344353|PANTHER:PTN000553509|TAIR:locus:2034230|UniProtKB:A0A0B4KFL3|ZFIN:ZDB-GENE-040426-2331|ZFIN:ZDB-GENE-050522-514) /// 0051013 // microtubule severing (GO_REF:0000108 [IEA] GO:0008568) /// 0051301 // cell division (GO_REF:0000043 [IEA] UniProtKB-KW:KW-0132) /// 0007049 // cell cycle (GO_REF:0000043 [IEA] UniProtKB-KW:KW-0131)	0016363 // nuclear matrix (GO_REF:0000024 [ISS] UniProtKB:Q9ERZ6) /// 0005874 // microtubule (GO_REF:0000043 [IEA] UniProtKB-KW:KW-0493) /// 0005634 // nucleus (PMID:21873635 [IBA] MGI:MGI:1344353|MGI:MGI:1858896|MGI:MGI:1890648|PANTHER:PTN000553509|TAIR:locus:2038678|TAIR:locus:2092025|UniProtKB:O75351|UniProtKB:Q57ZQ6|UniProtKB:Q9UBP0|UniProtKB:Q9UN37|WB:WBGene00003183|WB:WBGene00017981) /// 0005815 // microtubule organizing center (GO_REF:0000044 [IEA] UniProtKB-SubCell:SL-0048) /// 0005737 // cytoplasm (GO_REF:0000043 [IEA] UniProtKB-KW:KW-0963)	0008568 // microtubule-severing ATPase activity (PMID:21873635 [IBA] FB:FBgn0031519|FB:FBgn0039141|MGI:MGI:2387638|PANTHER:PTN000553509|UniProtKB:A0A0B4KFL3|UniProtKB:O75449|UniProtKB:Q9BW62|UniProtKB:Q9UBP0|WB:WBGene00003183|WB:WBGene00016045) /// 0008022 // protein C-terminus binding (GO_REF:0000107 [IEA] UniProtKB:Q9ERZ6|ensembl:ENSMUSP00000122855) /// 0016887 // ATPase activity (PMID:21873635 [IBA] FB:FBgn0039141|MGI:MGI:1344353|PANTHER:PTN000553508|SGD:S000006377|UniProtKB:O75351|UniProtKB:Q9UN37|WB:WBGene00016045|WB:WBGene00017981) /// 0005524 // ATP binding (GO_REF:0000043 [IEA] UniProtKB-KW:KW-0067)	Fidgetin	FIGN	protein	20200418	908	15.3417	971	16.606	723	13.8227	532	11.1044	666	12.0788	619	10.5562	485	6.93234	574	8.28586	411	5.42422	352	7.22822	407	9.27047	405	9.62462	332	7.44769	327	8.4902	320	7.24909
GRB14	2	complement(164492417..164621482)	ENSG00000115290	1.99443	1.17112	0.227883	0.555492	1.92855	-1.03088	-0.0438821	0.908314	2.06535	-1.17735	-0.23554	0.494843	GRB14	UniProtKB	Q14449	GRB14	0007165 // signal transduction (PMID:8647858 [TAS]) /// 0046627 // negative regulation of insulin receptor signaling pathway (PMID:21873635 [IBA] MGI:MGI:103232|PANTHER:PTN000133510|RGD:61869|UniProtKB:Q14449) /// 0046627 // negative regulation of insulin receptor signaling pathway (PMID:16246733 [IMP]) /// 0050900 // leukocyte migration (Reactome:R-HSA-202733 [TAS]) /// 0008286 // insulin receptor signaling pathway (PMID:21873635 [IBA] PANTHER:PTN000133510|RGD:1566234|RGD:61869)	0005737 // cytoplasm (PMID:21873635 [IBA] PANTHER:PTN002600055|RGD:61869|UniProtKB:Q14449) /// 0010008 // endosome membrane (GO_REF:0000044 [IEA] UniProtKB-SubCell:SL-0100) /// 0043231 // intracellular membrane-bounded organelle (PMID:11278563 [IDA]) /// 0005886 // plasma membrane (PMID:21873635 [IBA] PANTHER:PTN002600055|RGD:61869|UniProtKB:Q14449) /// 0005829 // cytosol (Reactome:R-HSA-204813 [TAS]) /// 0005737 // cytoplasm (PMID:11278563 [IDA]) /// 0005886 // plasma membrane (PMID:11278563 [IDA])	0030971 // receptor tyrosine kinase binding (PMID:16246733 [IPI] UniProtKB:P06213)	Growth factor receptor-bound protein 14	GRB14	protein	20081217	95	5.83696	105	6.52997	105	7.29995	90	6.83125	92	6.06755	87	5.39527	108	5.61355	108	5.66924	132	6.33497	112	8.36338	114	9.44251	93	8.03687	102	8.32068	59	5.57054	87	7.16684
COBLL1	2	complement(164653624..164843679)	ENSG00000082438	1.5987	1.51332	0.597715	0.0141075	1.33978	1.22123	0.288339	0.279652	1.39879	-1.08871	-0.122613	0.72782	COBLL1	UniProtKB	Q53SF7	COBLL1		0070062 // extracellular exosome (PMID:19056867 [HDA])	0045296 // cadherin binding (PMID:25468996 [HDA]) /// 0003785 // actin monomer binding (GO_REF:0000002 [IEA] InterPro:IPR039895)	Cordon-bleu protein-like 1	COBLL1|KIAA0977	protein	20200418	361	5.61079	332	5.22291	298	5.24083	220	4.22409	321	5.3553	307	4.81599	251	3.3002	247	3.27983	237	2.87721	347	6.55461	341	7.1448	308	6.73299	167	3.4461	153	3.65418	200	4.16765
SLC38A11	2	complement(164894354..164955525)	ENSG00000169507	0.0122163	-1.9778	-0.983896	0.524409	0.0108076	1.23654	0.306313	0.830078	0.0124388	2.33033	1.22054	0.412758	SLC38A11	UniProtKB	Q08AI6	SLC38A11	0006814 // sodium ion transport (GO_REF:0000043 [IEA] UniProtKB-KW:KW-0739) /// 0003333 // amino acid transmembrane transport (PMID:21873635 [IBA] FB:FBgn0035300|FB:FBgn0036007|MGI:MGI:1915010|PANTHER:PTN000535793|PomBase:SPBC1685.07c|RGD:620492|RGD:620702|RGD:621836|SGD:S000000921|SGD:S000001629|SGD:S000003761|SGD:S000005045|TAIR:locus:2016600|TAIR:locus:2024071|TAIR:locus:2154815|TAIR:locus:2168912|TAIR:locus:2184707|TAIR:locus:2201871|UniProtKB:Q495M3|UniProtKB:Q8NBW4|UniProtKB:Q8WUX1)	0016021 // integral component of membrane (GO_REF:0000043 [IEA] UniProtKB-KW:KW-0812)	0015171 // amino acid transmembrane transporter activity (PMID:21873635 [IBA] FB:FBgn0035300|FB:FBgn0036007|MGI:MGI:1915010|MGI:MGI:2679005|PANTHER:PTN000535793|RGD:619801|RGD:620702|RGD:621836|TAIR:locus:2016600|TAIR:locus:2024071|TAIR:locus:2081471|TAIR:locus:2121733|TAIR:locus:2154815|TAIR:locus:2156862|TAIR:locus:2163981|TAIR:locus:2168912|TAIR:locus:2184707|TAIR:locus:2199978|TAIR:locus:2201871|TAIR:locus:2205876|UniProtKB:Q8NBW4)	Putative sodium-coupled neutral amino acid transporter 11	SLC38A11|AVT2	protein	20200418	0	0	2	0.0582188	1	0.0325418	0	0	4	0.12348	1	0.0290272	4	0.0973161	1	0.0245704	2	0.0449275	0	0	0	0	1	0.0404497	1	0.038183	1	0.0441933	0	0
SCN3A	2	complement(165087526..165204050)	ENSG00000153253	0.0557627	4.32391	2.11234	0.0209765	0.059544	6.33712	2.66383	0.000340452	0.0424092	4.02184	2.00786	0.0532301	SCN3A	UniProtKB	Q9NY46	SCN3A	0019228 // neuronal action potential (PMID:21873635 [IBA] MGI:MGI:98246|PANTHER:PTN000798901|RGD:3632|RGD:3635|RGD:3638|RGD:69364|RGD:69368) /// 0006814 // sodium ion transport (PMID:9589372 [NAS]) /// 0035725 // sodium ion transmembrane transport (PMID:21873635 [IBA] FB:FBgn0285944|MGI:MGI:98248|PANTHER:PTN000798901|RGD:3632|RGD:3636|RGD:3637|UniProtKB:P35499|UniProtKB:Q14524|UniProtKB:Q15858|UniProtKB:Q9Y5Y9|ZFIN:ZDB-GENE-000828-1) /// 0034765 // regulation of ion transmembrane transport (GO_REF:0000043 [IEA] UniProtKB-KW:KW-0851) /// 0086010 // membrane depolarization during action potential (PMID:21873635 [IBA] PANTHER:PTN000004140|UniProtKB:Q14524)	0030424 // axon (PMID:21873635 [IBA] MGI:MGI:98246|MGI:MGI:98248|PANTHER:PTN000004284|RGD:3635|RGD:3638|RGD:69368) /// 0001518 // voltage-gated sodium channel complex (PMID:21873635 [IBA] PANTHER:PTN000004137|RGD:3632|RGD:3635|RGD:3638|RGD:69364|RGD:69368|UniProtKB:Q14524|UniProtKB:Q9Y5Y9) /// 0005886 // plasma membrane (PMID:21873635 [IBA] MGI:MGI:102965|MGI:MGI:108029|MGI:MGI:1201678|MGI:MGI:1345149|MGI:MGI:1928842|MGI:MGI:98248|MGI:MGI:98251|PANTHER:PTN000004140|RGD:3632|RGD:3638|RGD:68942|RGD:69364|UniProtKB:O43497|UniProtKB:P35498|UniProtKB:Q14524|UniProtKB:Q9UQD0) /// 0005737 // cytoplasm (GO_REF:0000107 [IEA] UniProtKB:A2ASI5|ensembl:ENSMUSP00000097647)	0005244 // voltage-gated ion channel activity (GO_REF:0000043 [IEA] UniProtKB-KW:KW-0851) /// 0005261 // cation channel activity (PMID:21873635 [IBA] FB:FBgn0085434|FB:FBgn0285944|MGI:MGI:102965|PANTHER:PTN000004140) /// 0005248 // voltage-gated sodium channel activity (PMID:9589372 [NAS]) /// 0005248 // voltage-gated sodium channel activity (PMID:21873635 [IBA] FB:FBgn0285944|MGI:MGI:108029|MGI:MGI:1345149|MGI:MGI:98246|MGI:MGI:98248|MGI:MGI:98250|MGI:MGI:98251|PANTHER:PTN000004137|RGD:3629|RGD:3632|RGD:3635|RGD:3638|RGD:69364|RGD:69368|UniProtKB:A0A0G2KYI1|UniProtKB:P35499|UniProtKB:Q14524|UniProtKB:Q15858|UniProtKB:Q99250|UniProtKB:Q9UQD0|UniProtKB:Q9Y5Y9|ZFIN:ZDB-GENE-000828-1)	Sodium channel protein type 3 subunit alpha	SCN3A|KIAA1356|NAC3	protein	20200418	25	0.374491	26	0.394215	17	0.288149	0	0	11	0.176871	9	0.136074	2	0.0253444	3	0.0383937	2	0.0234012	5	0.0910274	6	0.121163	1	0.0210689	1	0.0198883	0	0	0	0
SCN2A	2	165194993..165392310	ENSG00000136531	0.00988403	2.94402	1.55779	0.25701	0.00930326	2.88687	1.52951	0.216764	0.00620217	1.21903	0.285736	0.875562	SCN2A	UniProtKB	Q99250	SCN2A	0006814 // sodium ion transport (GO_REF:0000024 [ISS] UniProtKB:B1AWN6) /// 0019228 // neuronal action potential (PMID:21873635 [IBA] MGI:MGI:98246|PANTHER:PTN000798901|RGD:3632|RGD:3635|RGD:3638|RGD:69364|RGD:69368) /// 0008627 // intrinsic apoptotic signaling pathway in response to osmotic stress (GO_REF:0000024 [ISS] UniProtKB:B1AWN6) /// 0042552 // myelination (GO_REF:0000024 [ISS] UniProtKB:P04775) /// 0051402 // neuron apoptotic process (GO_REF:0000024 [ISS] UniProtKB:B1AWN6) /// 0007613 // memory (GO_REF:0000024 [ISS] UniProtKB:B1AWN6) /// 0035725 // sodium ion transmembrane transport (GO_REF:0000024 [ISS] UniProtKB:P04775) /// 0035725 // sodium ion transmembrane transport (PMID:21873635 [IBA] FB:FBgn0285944|MGI:MGI:98248|PANTHER:PTN000798901|RGD:3632|RGD:3636|RGD:3637|UniProtKB:P35499|UniProtKB:Q14524|UniProtKB:Q15858|UniProtKB:Q9Y5Y9|ZFIN:ZDB-GENE-000828-1) /// 0071456 // cellular response to hypoxia (GO_REF:0000024 [ISS] UniProtKB:P04775) /// 0007399 // nervous system development (GO_REF:0000024 [ISS] UniProtKB:B1AWN6) /// 0034765 // regulation of ion transmembrane transport (GO_REF:0000043 [IEA] UniProtKB-KW:KW-0851) /// 0086010 // membrane depolarization during action potential (PMID:21873635 [IBA] PANTHER:PTN000004140|UniProtKB:Q14524)	0031226 // intrinsic component of plasma membrane (GO_REF:0000024 [ISS] UniProtKB:P04775) /// 0033268 // node of Ranvier (GO_REF:0000024 [ISS] UniProtKB:P04775) /// 0030424 // axon (PMID:21873635 [IBA] MGI:MGI:98246|MGI:MGI:98248|PANTHER:PTN000004284|RGD:3635|RGD:3638|RGD:69368) /// 0016020 // membrane (GO_REF:0000024 [ISS] UniProtKB:B1AWN6) /// 0098978 // glutamatergic synapse (GO_REF:0000107 [IEA] UniProtKB:B1AWN6|ensembl:ENSMUSP00000028377) /// 0099056 // integral component of presynaptic membrane (GO_REF:0000107 [IEA] UniProtKB:B1AWN6|ensembl:ENSMUSP00000028377) /// 0030315 // T-tubule (GO_REF:0000107 [IEA] UniProtKB:B1AWN6|ensembl:ENSMUSP00000028377) /// 0014704 // intercalated disc (GO_REF:0000107 [IEA] UniProtKB:B1AWN6|ensembl:ENSMUSP00000028377) /// 0034706 // sodium channel complex (GO_REF:0000024 [ISS] UniProtKB:P04775) /// 0005886 // plasma membrane (GO_REF:0000024 [ISS] UniProtKB:P04775) /// 0033270 // paranode region of axon (GO_REF:0000107 [IEA] UniProtKB:B1AWN6|ensembl:ENSMUSP00000028377) /// 0001518 // voltage-gated sodium channel complex (PMID:21873635 [IBA] PANTHER:PTN000004137|RGD:3632|RGD:3635|RGD:3638|RGD:69364|RGD:69368|UniProtKB:Q14524|UniProtKB:Q9Y5Y9) /// 0005887 // integral component of plasma membrane (PMID:1325650 [TAS]) /// 0005886 // plasma membrane (PMID:21873635 [IBA] MGI:MGI:102965|MGI:MGI:108029|MGI:MGI:1201678|MGI:MGI:1345149|MGI:MGI:1928842|MGI:MGI:98248|MGI:MGI:98251|PANTHER:PTN000004140|RGD:3632|RGD:3638|RGD:68942|RGD:69364|UniProtKB:O43497|UniProtKB:P35498|UniProtKB:Q14524|UniProtKB:Q9UQD0) /// 0030424 // axon (PMID:16652168 [TAS])	0005248 // voltage-gated sodium channel activity (GO_REF:0000024 [ISS] UniProtKB:B1AWN6) /// 0005244 // voltage-gated ion channel activity (GO_REF:0000043 [IEA] UniProtKB-KW:KW-0851) /// 0005261 // cation channel activity (PMID:21873635 [IBA] FB:FBgn0085434|FB:FBgn0285944|MGI:MGI:102965|PANTHER:PTN000004140) /// 0005248 // voltage-gated sodium channel activity (GO_REF:0000024 [ISS] UniProtKB:P04775) /// 0005515 // protein binding (PMID:25232683 [IPI] UniProtKB:P0DP25) /// 0005248 // voltage-gated sodium channel activity (PMID:28256214 [IMP]) /// 0005248 // voltage-gated sodium channel activity (PMID:21873635 [IBA] FB:FBgn0285944|MGI:MGI:108029|MGI:MGI:1345149|MGI:MGI:98246|MGI:MGI:98248|MGI:MGI:98250|MGI:MGI:98251|PANTHER:PTN000004137|RGD:3629|RGD:3632|RGD:3635|RGD:3638|RGD:69364|RGD:69368|UniProtKB:A0A0G2KYI1|UniProtKB:P35499|UniProtKB:Q14524|UniProtKB:Q15858|UniProtKB:Q99250|UniProtKB:Q9UQD0|UniProtKB:Q9Y5Y9|ZFIN:ZDB-GENE-000828-1)	Sodium channel protein type 2 subunit alpha	SCN2A|NAC2|SCN2A1|SCN2A2	protein	20200418	5	0.0678769	2	0.0274815	2	0.0307219	0	0	5	0.0728592	1	0.0137019	0	0	0	0	0	0	5	0.082494	0	0	1	0.0190938	0	0	1	0.0208609	0	0
CSRNP3	2	165469647..165689407	ENSG00000178662	0.0222901	49.1519	5.61918	0.00409029	0.0190217	8.88007	3.15057	0.0156487	0.0126811	3.97388	1.99055	0.245525	CSRNP3	UniProtKB	Q8WYN3	CSRNP3	0045944 // positive regulation of transcription from RNA polymerase II promoter (PMID:17726538 [ISS] UniProtKB:P59055) /// 0010923 // negative regulation of phosphatase activity (PMID:19389623 [IDA]) /// 0006915 // apoptotic process (GO_REF:0000043 [IEA] UniProtKB-KW:KW-0053) /// 0043065 // positive regulation of apoptotic process (GO_REF:0000024 [ISS] UniProtKB:P59055)	0000790 // nuclear chromatin (GO_REF:0000113 [ISA] tfclass:0.1.1) /// 0005634 // nucleus (PMID:17726538 [ISS] UniProtKB:P59055)	0001228 // transcriptional activator activity, RNA polymerase II transcription regulatory region sequence-specific binding (GO_REF:0000107 [IEA] UniProtKB:P59055|ensembl:ENSMUSP00000117533) /// 0003700 // transcription factor activity, sequence-specific DNA binding (PMID:17726538 [ISS] UniProtKB:P59055) /// 0043565 // sequence-specific DNA binding (GO_REF:0000107 [IEA] UniProtKB:P59055|ensembl:ENSMUSP00000117533) /// 0000981 // RNA polymerase II transcription factor activity, sequence-specific DNA binding (GO_REF:0000113 [ISA] tfclass:0.1.1)	Cysteine/serine-rich nuclear protein 3	CSRNP3|FAM130A2|TAIP2	protein	20190405	20	0.271815	7	0.0962941	5	0.0768919	0	0	0	0	0	0	0	0	0	0	0	0	1	0.0165175	0	0	3	0.0573463	0	0	0	0	0	0
GALNT3	2	complement(165747588..165794659)	ENSG00000115339	0.857413	1.07454	0.103721	0.881945	1.16031	2.01936	1.01389	0.00153824	1.01593	1.83386	0.874885	0.0279819	GALNT3	UniProtKB	Q14435	GALNT3	0005975 // carbohydrate metabolic process (PMID:9592121 [NAS]) /// 0016266 // O-glycan processing (Reactome:R-HSA-913709 [TAS]) /// 0018243 // protein O-linked glycosylation via threonine (PMID:9295285 [IDA]) /// 0008543 // fibroblast growth factor receptor signaling pathway (Reactome:R-HSA-190372 [TAS]) /// 0018242 // protein O-linked glycosylation via serine (PMID:9295285 [IDA]) /// 0018243 // protein O-linked glycosylation via threonine (PMID:16638743 [IDA])	0016021 // integral component of membrane (GO_REF:0000043 [IEA] UniProtKB-KW:KW-0812) /// 0005794 // Golgi apparatus (PMID:12506059 [IDA]) /// 0005794 // Golgi apparatus (GO_REF:0000052 [IDA]) /// 0032580 // Golgi cisterna membrane (GO_REF:0000044 [IEA] UniProtKB-SubCell:SL-0136) /// 0005794 // Golgi apparatus (PMID:21873635 [IBA] FB:FBgn0027558|FB:FBgn0050463|PANTHER:PTN000187024|UniProtKB:Q10471|UniProtKB:Q14435|UniProtKB:Q8NCL4) /// 0048471 // perinuclear region of cytoplasm (PMID:12506059 [IDA]) /// 0016020 // membrane (PMID:8663203 [TAS]) /// 0000139 // Golgi membrane (Reactome:R-HSA-913675 [TAS]) /// 0000139 // Golgi membrane (Reactome:R-HSA-8851619 [TAS]) /// 0070062 // extracellular exosome (PMID:18570454 [HDA])	0030246 // carbohydrate binding (GO_REF:0000043 [IEA] UniProtKB-KW:KW-0430) /// 0030145 // manganese ion binding (PMID:9295285 [IDA]) /// 0004653 // polypeptide N-acetylgalactosaminyltransferase activity (Reactome:R-HSA-8851619 [TAS]) /// 0005509 // calcium ion binding (PMID:9295285 [IDA]) /// 0004653 // polypeptide N-acetylgalactosaminyltransferase activity (PMID:9295285 [IDA])	Polypeptide N-acetylgalactosaminyltransferase 3	GALNT3	protein	20130516	141	5.31063	139	5.29908	119	5.07155	72	3.35007	90	3.63858	100	3.80152	55	1.75243	95	3.05695	100	2.94194	27	1.23592	26	1.32014	30	1.58924	63	3.15038	57	3.29901	58	2.92887
TTC21B	2	complement(165857475..165953851)	ENSG00000123607	1.52627	1.15713	0.210554	0.354547	1.49086	-1.04851	-0.0683405	0.76741	1.60868	-1.18972	-0.250618	0.209651	TTC21B	UniProtKB	Q7Z4L5	TTC21B	0010628 // positive regulation of gene expression (GO_REF:0000107 [IEA] UniProtKB:Q0HA38|ensembl:ENSMUSP00000099779) /// 1903999 // negative regulation of eating behavior (GO_REF:0000107 [IEA] UniProtKB:Q0HA38|ensembl:ENSMUSP00000099779) /// 0060020 // Bergmann glial cell differentiation (GO_REF:0000107 [IEA] UniProtKB:Q0HA38|ensembl:ENSMUSP00000099779) /// 0035735 // intraciliary transport involved in cilium assembly (Reactome:R-HSA-5620924 [TAS]) /// 0006357 // regulation of transcription from RNA polymerase II promoter (PMID:22302990 [IMP]) /// 0007224 // smoothened signaling pathway (GO_REF:0000107 [IEA] UniProtKB:Q0HA38|ensembl:ENSMUSP00000099779) /// 0021591 // ventricular system development (GO_REF:0000107 [IEA] UniProtKB:Q0HA38|ensembl:ENSMUSP00000099779) /// 0008589 // regulation of smoothened signaling pathway (GO_REF:0000107 [IEA] UniProtKB:Q0HA38|ensembl:ENSMUSP00000099779) /// 0021702 // cerebellar Purkinje cell differentiation (GO_REF:0000107 [IEA] UniProtKB:Q0HA38|ensembl:ENSMUSP00000099779) /// 0061512 // protein localization to cilium (PMID:21873635 [IBA] MGI:MGI:1920918|PANTHER:PTN000380174|UniProtKB:Q7Z4L5) /// 0090263 // positive regulation of canonical Wnt signaling pathway (GO_REF:0000107 [IEA] UniProtKB:Q0HA38|ensembl:ENSMUSP00000099779) /// 0035721 // intraciliary retrograde transport (PMID:21873635 [IBA] MGI:MGI:1920918|PANTHER:PTN000380174) /// 0021798 // forebrain dorsal/ventral pattern formation (GO_REF:0000107 [IEA] UniProtKB:Q0HA38|ensembl:ENSMUSP00000099779) /// 1905799 /// 0061512 // protein localization to cilium (PMID:20889716 [IMP]) /// 0097499 // protein localization to non-motile cilium (GO_REF:0000107 [IEA] UniProtKB:Q0HA38|ensembl:ENSMUSP00000099779)	0005929 // cilium (Reactome:R-HSA-5610725 [TAS]) /// 0097542 // ciliary tip (Reactome:R-HSA-5625421 [TAS]) /// 0005929 // cilium (Reactome:R-HSA-5625416 [TAS]) /// 0005929 // cilium (Reactome:R-HSA-5624949 [TAS]) /// 0005929 // cilium (Reactome:R-HSA-5625424 [TAS]) /// 0005929 // cilium (Reactome:R-HSA-5610726 [TAS]) /// 0097542 // ciliary tip (Reactome:R-HSA-5624952 [TAS]) /// 0097542 // ciliary tip (Reactome:R-HSA-5625416 [TAS]) /// 0030991 // intraciliary transport particle A (PMID:27932497 [IDA]) /// 0000790 // nuclear chromatin (GO_REF:0000107 [IEA] UniProtKB:Q0HA38|ensembl:ENSMUSP00000099779) /// 0005737 // cytoplasm (GO_REF:0000043 [IEA] UniProtKB-KW:KW-0963) /// 0005856 // cytoskeleton (GO_REF:0000043 [IEA] UniProtKB-KW:KW-0206) /// 0005929 // cilium (Reactome:R-HSA-5617829 [TAS]) /// 0097542 // ciliary tip (Reactome:R-HSA-5625426 [TAS]) /// 0030991 // intraciliary transport particle A (PMID:21873635 [IBA] MGI:MGI:1920918|PANTHER:PTN000380174|UniProtKB:Q7Z4L5) /// 0030991 // intraciliary transport particle A (PMID:20889716 [IDA]) /// 0005929 // cilium (Reactome:R-HSA-5625426 [TAS])		Tetratricopeptide repeat protein 21B	TTC21B|IFT139|KIAA1992|Nbla10696	protein	20200215	593	4.88587	656	5.47078	439	4.09278	495	5.03833	551	4.87306	549	4.56552	612	4.26569	699	4.92042	654	4.20894	633	6.33857	599	6.65324	637	7.38189	513	5.61177	424	5.36828	469	5.1809
SCN1A	2	complement(165984641..166149214)	ENSG00000144285	0.030893	-1.33694	-0.418938	0.686113	0.029989	-1.17807	-0.23642	0.801661	0.0303395	1.39303	0.478227	0.605233	SCN1A	UniProtKB	P35498	SCN1A	0019228 // neuronal action potential (PMID:21873635 [IBA] MGI:MGI:98246|PANTHER:PTN000798901|RGD:3632|RGD:3635|RGD:3638|RGD:69364|RGD:69368) /// 0006814 // sodium ion transport (GO_REF:0000024 [ISS] UniProtKB:A2APX8) /// 0019227 // neuronal action potential propagation (GO_REF:0000107 [IEA] UniProtKB:A2APX8|ensembl:ENSMUSP00000107985) /// 0086002 // cardiac muscle cell action potential involved in contraction (PMID:27207958 [IMP]) /// 0035725 // sodium ion transmembrane transport (PMID:21873635 [IBA] FB:FBgn0285944|MGI:MGI:98248|PANTHER:PTN000798901|RGD:3632|RGD:3636|RGD:3637|UniProtKB:P35499|UniProtKB:Q14524|UniProtKB:Q15858|UniProtKB:Q9Y5Y9|ZFIN:ZDB-GENE-000828-1) /// 0006814 // sodium ion transport (PMID:10742094 [NAS]) /// 0007628 // adult walking behavior (GO_REF:0000107 [IEA] UniProtKB:A2APX8|ensembl:ENSMUSP00000107985) /// 0034765 // regulation of ion transmembrane transport (GO_REF:0000043 [IEA] UniProtKB-KW:KW-0851) /// 0050966 // detection of mechanical stimulus involved in sensory perception of pain (GO_REF:0000024 [ISS] UniProtKB:A2APX8) /// 0050884 // neuromuscular process controlling posture (GO_REF:0000107 [IEA] UniProtKB:A2APX8|ensembl:ENSMUSP00000107985) /// 0086010 // membrane depolarization during action potential (PMID:21873635 [IBA] PANTHER:PTN000004140|UniProtKB:Q14524)	0014704 // intercalated disc (GO_REF:0000107 [IEA] UniProtKB:A2APX8|ensembl:ENSMUSP00000107985) /// 0016604 // nuclear body (GO_REF:0000052 [IDA]) /// 0030424 // axon (PMID:21873635 [IBA] MGI:MGI:98246|MGI:MGI:98248|PANTHER:PTN000004284|RGD:3635|RGD:3638|RGD:69368) /// 0030018 // Z disc (GO_REF:0000024 [ISS] UniProtKB:A2APX8) /// 0030315 // T-tubule (GO_REF:0000107 [IEA] UniProtKB:A2APX8|ensembl:ENSMUSP00000107985) /// 0033268 // node of Ranvier (GO_REF:0000107 [IEA] UniProtKB:A2APX8|ensembl:ENSMUSP00000107985) /// 0043194 // axon initial segment (GO_REF:0000107 [IEA] UniProtKB:A2APX8|ensembl:ENSMUSP00000107985) /// 0005886 // plasma membrane (GO_REF:0000052 [IDA]) /// 0001518 // voltage-gated sodium channel complex (PMID:21873635 [IBA] PANTHER:PTN000004137|RGD:3632|RGD:3635|RGD:3638|RGD:69364|RGD:69368|UniProtKB:Q14524|UniProtKB:Q9Y5Y9) /// 0043025 // neuronal cell body (GO_REF:0000107 [IEA] UniProtKB:A2APX8|ensembl:ENSMUSP00000107985) /// 0005886 // plasma membrane (PMID:21873635 [IBA] MGI:MGI:102965|MGI:MGI:108029|MGI:MGI:1201678|MGI:MGI:1345149|MGI:MGI:1928842|MGI:MGI:98248|MGI:MGI:98251|PANTHER:PTN000004140|RGD:3632|RGD:3638|RGD:68942|RGD:69364|UniProtKB:O43497|UniProtKB:P35498|UniProtKB:Q14524|UniProtKB:Q9UQD0) /// 0005654 // nucleoplasm (GO_REF:0000052 [IDA])	0005248 // voltage-gated sodium channel activity (PMID:10742094 [NAS]) /// 0005244 // voltage-gated ion channel activity (GO_REF:0000043 [IEA] UniProtKB-KW:KW-0851) /// 0005261 // cation channel activity (PMID:21873635 [IBA] FB:FBgn0085434|FB:FBgn0285944|MGI:MGI:102965|PANTHER:PTN000004140) /// 0005248 // voltage-gated sodium channel activity (GO_REF:0000024 [ISS] UniProtKB:A2APX8) /// 0005248 // voltage-gated sodium channel activity (PMID:21873635 [IBA] FB:FBgn0285944|MGI:MGI:108029|MGI:MGI:1345149|MGI:MGI:98246|MGI:MGI:98248|MGI:MGI:98250|MGI:MGI:98251|PANTHER:PTN000004137|RGD:3629|RGD:3632|RGD:3635|RGD:3638|RGD:69364|RGD:69368|UniProtKB:A0A0G2KYI1|UniProtKB:P35499|UniProtKB:Q14524|UniProtKB:Q15858|UniProtKB:Q99250|UniProtKB:Q9UQD0|UniProtKB:Q9Y5Y9|ZFIN:ZDB-GENE-000828-1)	Sodium channel protein type 1 subunit alpha	SCN1A|NAC1|SCN1	protein	20200418	7	0.0753281	14	0.152491	11	0.133943	5	0.0664696	6	0.0693063	3	0.0325845	29	0.264002	18	0.165489	6	0.0504333	4	0.0523142	6	0.0870421	0	0	16	0.228599	2	0.0330728	8	0.115423
SCN9A	2	complement(166195185..166376001)	ENSG00000169432	2.81322	-1.13658	-0.184701	0.663776	3.06438	-1.29713	-0.375327	0.195051	3.60708	-1.62991	-0.704793	0.00342395	SCN9A	UniProtKB	Q15858	SCN9A	0019228 // neuronal action potential (PMID:21873635 [IBA] MGI:MGI:98246|PANTHER:PTN000798901|RGD:3632|RGD:3635|RGD:3638|RGD:69364|RGD:69368) /// 0006954 // inflammatory response (GO_REF:0000107 [IEA] UniProtKB:Q62205|ensembl:ENSMUSP00000097642) /// 0048266 // behavioral response to pain (GO_REF:0000107 [IEA] UniProtKB:Q62205|ensembl:ENSMUSP00000097642) /// 0035725 // sodium ion transmembrane transport (PMID:21873635 [IBA] FB:FBgn0285944|MGI:MGI:98248|PANTHER:PTN000798901|RGD:3632|RGD:3636|RGD:3637|UniProtKB:P35499|UniProtKB:Q14524|UniProtKB:Q15858|UniProtKB:Q9Y5Y9|ZFIN:ZDB-GENE-000828-1) /// 0006814 // sodium ion transport (PMID:7720699 [TAS]) /// 0019233 // sensory perception of pain (PMID:17145499 [IMP]) /// 0009791 // post-embryonic development (GO_REF:0000107 [IEA] UniProtKB:Q62205|ensembl:ENSMUSP00000097642) /// 0035725 // sodium ion transmembrane transport (PMID:17145499 [IDA]) /// 0034765 // regulation of ion transmembrane transport (GO_REF:0000043 [IEA] UniProtKB-KW:KW-0851) /// 0009636 // response to toxic substance (GO_REF:0000107 [IEA] UniProtKB:Q62205|ensembl:ENSMUSP00000097642) /// 0086010 // membrane depolarization during action potential (PMID:21873635 [IBA] PANTHER:PTN000004140|UniProtKB:Q14524)	0030424 // axon (PMID:21873635 [IBA] MGI:MGI:98246|MGI:MGI:98248|PANTHER:PTN000004284|RGD:3635|RGD:3638|RGD:69368) /// 0005887 // integral component of plasma membrane (PMID:17145499 [IMP]) /// 0030424 // axon (GO_REF:0000024 [ISS] UniProtKB:O08562) /// 0001518 // voltage-gated sodium channel complex (PMID:21873635 [IBA] PANTHER:PTN000004137|RGD:3632|RGD:3635|RGD:3638|RGD:69364|RGD:69368|UniProtKB:Q14524|UniProtKB:Q9Y5Y9) /// 0005886 // plasma membrane (PMID:21873635 [IBA] MGI:MGI:102965|MGI:MGI:108029|MGI:MGI:1201678|MGI:MGI:1345149|MGI:MGI:1928842|MGI:MGI:98248|MGI:MGI:98251|PANTHER:PTN000004140|RGD:3632|RGD:3638|RGD:68942|RGD:69364|UniProtKB:O43497|UniProtKB:P35498|UniProtKB:Q14524|UniProtKB:Q9UQD0)	0031402 // sodium ion binding (GO_REF:0000107 [IEA] UniProtKB:O08562|ensembl:ENSRNOP00000059170) /// 0005244 // voltage-gated ion channel activity (GO_REF:0000043 [IEA] UniProtKB-KW:KW-0851) /// 0005261 // cation channel activity (PMID:21873635 [IBA] FB:FBgn0085434|FB:FBgn0285944|MGI:MGI:102965|PANTHER:PTN000004140) /// 0005248 // voltage-gated sodium channel activity (PMID:17145499 [IDA]) /// 0005248 // voltage-gated sodium channel activity (PMID:21873635 [IBA] FB:FBgn0285944|MGI:MGI:108029|MGI:MGI:1345149|MGI:MGI:98246|MGI:MGI:98248|MGI:MGI:98250|MGI:MGI:98251|PANTHER:PTN000004137|RGD:3629|RGD:3632|RGD:3635|RGD:3638|RGD:69364|RGD:69368|UniProtKB:A0A0G2KYI1|UniProtKB:P35499|UniProtKB:Q14524|UniProtKB:Q15858|UniProtKB:Q99250|UniProtKB:Q9UQD0|UniProtKB:Q9Y5Y9|ZFIN:ZDB-GENE-000828-1)	Sodium channel protein type 9 subunit alpha	SCN9A|NENA	protein	20200418	312	4.65993	401	6.06217	398	6.72628	659	12.1592	596	9.55507	602	9.07511	476	6.01426	664	8.47288	570	6.64978	494	8.96712	684	13.7721	806	16.9317	697	13.8214	612	14.0462	724	14.498
SCN7A	2	complement(166403573..166611482)	ENSG00000136546	0.00586257	2.43034	1.28116	0.376672	0.00589043	2.37243	1.24636	0.339855	0.00487109	2.03024	1.02165	0.55671	SCN7A	UniProtKB	Q01118	SCN7A	0019228 // neuronal action potential (PMID:21873635 [IBA] MGI:MGI:98246|PANTHER:PTN000798901|RGD:3632|RGD:3635|RGD:3638|RGD:69364|RGD:69368) /// 0006936 // muscle contraction (GO_REF:0000002 [IEA] InterPro:IPR028812) /// 0009617 // response to bacterium (GO_REF:0000107 [IEA] UniProtKB:B1AYL1|ensembl:ENSMUSP00000042405) /// 0055078 // sodium ion homeostasis (GO_REF:0000107 [IEA] UniProtKB:B1AYL1|ensembl:ENSMUSP00000042405) /// 0006814 // sodium ion transport (PMID:1317577 [TAS]) /// 0035725 // sodium ion transmembrane transport (PMID:21873635 [IBA] FB:FBgn0285944|MGI:MGI:98248|PANTHER:PTN000798901|RGD:3632|RGD:3636|RGD:3637|UniProtKB:P35499|UniProtKB:Q14524|UniProtKB:Q15858|UniProtKB:Q9Y5Y9|ZFIN:ZDB-GENE-000828-1) /// 0034765 // regulation of ion transmembrane transport (GO_REF:0000043 [IEA] UniProtKB-KW:KW-0851) /// 0086010 // membrane depolarization during action potential (PMID:21873635 [IBA] PANTHER:PTN000004140|UniProtKB:Q14524)	0097386 // glial cell projection (GO_REF:0000107 [IEA] UniProtKB:B1AYL1|ensembl:ENSMUSP00000042405) /// 0030424 // axon (PMID:21873635 [IBA] MGI:MGI:98246|MGI:MGI:98248|PANTHER:PTN000004284|RGD:3635|RGD:3638|RGD:69368) /// 0001518 // voltage-gated sodium channel complex (PMID:21873635 [IBA] PANTHER:PTN000004137|RGD:3632|RGD:3635|RGD:3638|RGD:69364|RGD:69368|UniProtKB:Q14524|UniProtKB:Q9Y5Y9) /// 0005886 // plasma membrane (PMID:21873635 [IBA] MGI:MGI:102965|MGI:MGI:108029|MGI:MGI:1201678|MGI:MGI:1345149|MGI:MGI:1928842|MGI:MGI:98248|MGI:MGI:98251|PANTHER:PTN000004140|RGD:3632|RGD:3638|RGD:68942|RGD:69364|UniProtKB:O43497|UniProtKB:P35498|UniProtKB:Q14524|UniProtKB:Q9UQD0)	0005244 // voltage-gated ion channel activity (GO_REF:0000043 [IEA] UniProtKB-KW:KW-0851) /// 0005261 // cation channel activity (PMID:21873635 [IBA] FB:FBgn0085434|FB:FBgn0285944|MGI:MGI:102965|PANTHER:PTN000004140) /// 0005248 // voltage-gated sodium channel activity (PMID:21873635 [IBA] FB:FBgn0285944|MGI:MGI:108029|MGI:MGI:1345149|MGI:MGI:98246|MGI:MGI:98248|MGI:MGI:98250|MGI:MGI:98251|PANTHER:PTN000004137|RGD:3629|RGD:3632|RGD:3635|RGD:3638|RGD:69364|RGD:69368|UniProtKB:A0A0G2KYI1|UniProtKB:P35499|UniProtKB:Q14524|UniProtKB:Q15858|UniProtKB:Q99250|UniProtKB:Q9UQD0|UniProtKB:Q9Y5Y9|ZFIN:ZDB-GENE-000828-1)	Sodium channel protein type 7 subunit alpha	SCN7A|SCN6A	protein	20200418	3	0.0554151	2	0.0373934	1	0.0209013	1	0.0228192	0	0	0	0	0	0	1	0.0157814	1	0.0144283	1	0.0224495	0	0	0	0	1	0.0245246	0	0	0	0
XIRP2	2	166888480..167259753	ENSG00000163092	0.00667875	1.10979	0.150285	0.92576	0.00637953	1.07359	0.102445	0.941816	0.00722499	1.44882	0.534876	0.69309	XIRP2	UniProtKB	A4UGR9	XIRP2	0055008 // cardiac muscle tissue morphogenesis (GO_REF:0000107 [IEA] UniProtKB:Q4U4S6|ensembl:ENSMUSP00000028410) /// 0008150 // biological_process (GO_REF:0000015 [ND]) /// 0045216 // cell-cell junction organization (GO_REF:0000107 [IEA] UniProtKB:Q4U4S6|ensembl:ENSMUSP00000028410) /// 0030036 // actin cytoskeleton organization (GO_REF:0000002 [IEA] InterPro:IPR012510|InterPro:IPR030072) /// 0003281 // ventricular septum development (GO_REF:0000107 [IEA] UniProtKB:Q4U4S6|ensembl:ENSMUSP00000028410)	0030018 // Z disc (GO_REF:0000107 [IEA] UniProtKB:Q4U4S6|ensembl:ENSMUSP00000028410) /// 0001725 // stress fiber (PMID:15454575 [IMP]) /// 0005925 // focal adhesion (PMID:15454575 [IMP])	0051393 // alpha-actinin binding (GO_REF:0000107 [IEA] UniProtKB:Q4U4S6|ensembl:ENSMUSP00000028410) /// 0051015 // actin filament binding (PMID:15454575 [IMP])	Xin actin-binding repeat-containing protein 2	XIRP2|CMYA3	protein	20200215	4	0.0507996	1	0.0128546	2	0.0287407	0	0	3	0.0408963	1	0.0128183	4	0.0429745	3	0.0325506	2	0.0198398	4	0.0617392	0	0	0	0	3	0.0505845	0	0	0	0
B3GALT1	2	167293001..167874045	ENSG00000172318	0.0194538	-1.30879	-0.388231	0.814113	0.0174497	1.13844	0.187056	0.896836	0.0184178	1.27114	0.346121	0.821996	B3GALT1	UniProtKB	Q9Y5Z6	B3GALT1	0006487 // protein N-linked glycosylation (PMID:21873635 [IBA] FB:FBgn0053145|PANTHER:PTN002257246) /// 0006493 // protein O-linked glycosylation (PMID:21873635 [IBA] PANTHER:PTN000130250|UniProtKB:Q8NCR0) /// 0030259 // lipid glycosylation (PMID:9582303 [IDA]) /// 0009312 // oligosaccharide biosynthetic process (PMID:9582303 [IDA]) /// 0006486 // protein glycosylation (PMID:21873635 [IBA] FB:FBgn0053145|MGI:MGI:1889505|PANTHER:PTN000879966|UniProtKB:Q8NCR0|ZFIN:ZDB-GENE-050522-358) /// 0009312 // oligosaccharide biosynthetic process (PMID:21873635 [IBA] MGI:MGI:1349403|MGI:MGI:1349405|MGI:MGI:1349461|PANTHER:PTN002257246|UniProtKB:Q9Y5Z6) /// 0006682 // galactosylceramide biosynthetic process (PMID:9582303 [IDA])	0000139 // Golgi membrane (GO_REF:0000044 [IEA] UniProtKB-SubCell:SL-0134) /// 0005794 // Golgi apparatus (PMID:21873635 [IBA] MGI:MGI:1349403|PANTHER:PTN000879966|WB:WBGene00005020) /// 0016021 // integral component of membrane (PMID:9582303 [NAS]) /// 0005783 // endoplasmic reticulum (PMID:21873635 [IBA] PANTHER:PTN000879966|UniProtKB:Q8NCR0)	0008375 // acetylglucosaminyltransferase activity (PMID:21873635 [IBA] FB:FBgn0000221|PANTHER:PTN000130250|UniProtKB:Q7Z7M8|UniProtKB:Q8NCR0|UniProtKB:Q9BYG0|UniProtKB:Q9C0J1|UniProtKB:Q9NY97|UniProtKB:Q9Y2A9) /// 0008376 // acetylgalactosaminyltransferase activity (PMID:21873635 [IBA] PANTHER:PTN000130250|UniProtKB:Q8NCR0|WB:WBGene00000270) /// 0047275 // glucosaminylgalactosylglucosylceramide beta-galactosyltransferase activity (GO_REF:0000003 [IEA] EC:2.4.1.86) /// 0016758 // transferase activity, transferring hexosyl groups (PMID:21873635 [IBA] FB:FBgn0033315|PANTHER:PTN000879966|UniProtKB:Q6ZMB0|UniProtKB:Q8NCR0|WB:WBGene00000270) /// 0008499 // UDP-galactose:beta-N-acetylglucosamine beta-1,3-galactosyltransferase activity (PMID:21873635 [IBA] MGI:MGI:1349403|MGI:MGI:1349405|MGI:MGI:1349461|PANTHER:PTN002257246|UniProtKB:O43825|UniProtKB:Q9Y5Z6) /// 0008499 // UDP-galactose:beta-N-acetylglucosamine beta-1,3-galactosyltransferase activity (PMID:9582303 [IDA])	Beta-1,3-galactosyltransferase 1	B3GALT1	protein	20200418	4	0.114859	3	0.0871938	1	0.0324917	3	0.10642	0	0	2	0.0579651	5	0.121458	4	0.0981304	0	0	1	0.0348985	0	0	1	0.0403875	7	0.26687	0	0	0	0
STK39	2	complement(167954020..168247595)	ENSG00000198648	12.8449	1.06025	0.084406	0.79421	14.3596	1.40484	0.490404	0.000780919	13.7079	1.3506	0.433603	0.0175973	STK39	UniProtKB	Q9UEW8	STK39	0046777 // protein autophosphorylation (GO_REF:0000024 [ISS] UniProtKB:Q9Z1W9) /// 0018105 // peptidyl-serine phosphorylation (PMID:24393035 [IDA]) /// 0023014 // signal transduction by protein phosphorylation (PMID:21873635 [IBA] CGD:CAL0000198103|FB:FBgn0024329|FB:FBgn0261524|MGI:MGI:1346345|MGI:MGI:1346868|MGI:MGI:1346869|MGI:MGI:1346870|PANTHER:PTN000684825|RGD:620966|RGD:621590|TAIR:locus:2133559|TAIR:locus:2205523|UniProtKB:O95747|UniProtKB:Q9H2K8|UniProtKB:Q9S7U9|UniProtKB:Q9UEW8|WB:WBGene00003185|WB:WBGene00003186|WB:WBGene00004758|dictyBase:DDB_G0269152|dictyBase:DDB_G0284181) /// 0010820 // positive regulation of T cell chemotaxis (PMID:27400149 [IMP]) /// 0071476 // cellular hypotonic response (PMID:24393035 [IC] GO:1901017|GO:1901380) /// 0018107 // peptidyl-threonine phosphorylation (PMID:16669787 [IMP]) /// 0007346 // regulation of mitotic cell cycle (PMID:21873635 [IBA] PANTHER:PTN000684825|PomBase:SPAC9G1.09) /// 0031098 // stress-activated protein kinase signaling cascade (PMID:21873635 [IBA] PANTHER:PTN000684825|PomBase:SPAC1006.09|PomBase:SPAC9G1.02|PomBase:SPBC409.07c|RGD:1560043|UniProtKB:A0A1D8PKE2|UniProtKB:A0A1D8PM87|UniProtKB:O14733|UniProtKB:Q9UL54|WB:WBGene00004758) /// 2000650 // negative regulation of sodium ion transmembrane transporter activity (PMID:25531585 [IDA]) /// 0050801 // ion homeostasis (GO_REF:0000107 [IEA] UniProtKB:Q9Z1W9|ensembl:ENSMUSP00000099776) /// 1901017 // negative regulation of potassium ion transmembrane transporter activity (PMID:24393035 [IDA]) /// 0023014 // signal transduction by protein phosphorylation (PMID:24393035 [IDA]) /// 0018107 // peptidyl-threonine phosphorylation (GO_REF:0000024 [ISS] UniProtKB:Q9Z1W9) /// 0000187 // activation of MAPK activity (PMID:10980603 [IMP]) /// 0090188 // negative regulation of pancreatic juice secretion (GO_REF:0000107 [IEA] UniProtKB:Q9Z1W9|ensembl:ENSMUSP00000099776) /// 0006468 // protein phosphorylation (GO_REF:0000024 [ISS] UniProtKB:O88506) /// 0023016 // signal transduction by trans-phosphorylation (PMID:16669787 [IMP] GO:0004674|GO:0005515|GO:0018107) /// 0035556 // intracellular signal transduction (PMID:24393035 [IDA]) /// 0046777 // protein autophosphorylation (PMID:10980603 [IMP]) /// 1901380 // negative regulation of potassium ion transmembrane transport (PMID:24393035 [IDA]) /// 0038146 // chemokine (C-X-C motif) ligand 12 signaling pathway (PMID:27400149 [IMP]) /// 1905408 // negative regulation of creatine transmembrane transporter activity (PMID:25531585 [IDA]) /// 0018107 // peptidyl-threonine phosphorylation (PMID:24393035 [IDA]) /// 0032414 // positive regulation of ion transmembrane transporter activity (GO_REF:0000024 [ISS] UniProtKB:O88506) /// 0046777 // protein autophosphorylation (GO_REF:0000024 [ISS] UniProtKB:O88506) /// 1990869 // cellular response to chemokine (PMID:27400149 [IMP]) /// 0043268 // positive regulation of potassium ion transport (GO_REF:0000107 [IEA] UniProtKB:O88506|ensembl:ENSRNOP00000034162) /// 0036438 // maintenance of lens transparency (GO_REF:0000024 [ISS] UniProtKB:Q9Z1W9) /// 0008217 // regulation of blood pressure (GO_REF:0000107 [IEA] UniProtKB:Q9Z1W9|ensembl:ENSMUSP00000099776) /// 0050727 // regulation of inflammatory response (GO_REF:0000107 [IEA] UniProtKB:Q9Z1W9|ensembl:ENSMUSP00000099776) /// 0018105 // peptidyl-serine phosphorylation (PMID:10980603 [IMP]) /// 0018107 // peptidyl-threonine phosphorylation (PMID:10980603 [IMP]) /// 0032147 // activation of protein kinase activity (PMID:21873635 [IBA] FB:FBgn0261524|MGI:MGI:1346866|MGI:MGI:1346868|MGI:MGI:1346870|MGI:MGI:1919399|PANTHER:PTN000684825|RGD:61890|RGD:620966|RGD:621643|RGD:70495|RGD:708455|RGD:727905|SGD:S000000999|SGD:S000002318|SGD:S000003664|TAIR:locus:2174969|TAIR:locus:2206885|UniProtKB:P52564|UniProtKB:Q02750|UniProtKB:Q7RTN6|UniProtKB:Q9C0K7|UniProtKB:Q9UEW8|UniProtKB:Q9UL54|UniProtKB:Q9Y6R4|WB:WBGene00003185|WB:WBGene00003368|WB:WBGene00004758|ZFIN:ZDB-GENE-010202-3|dictyBase:DDB_G0269152) /// 0006468 // protein phosphorylation (GO_REF:0000024 [ISS] UniProtKB:Q9Z1W9)	0005829 // cytosol (GO_REF:0000024 [ISS] UniProtKB:O88506) /// 0005737 // cytoplasm (PMID:21873635 [IBA] FB:FBgn0010909|FB:FBgn0023083|FB:FBgn0025743|FB:FBgn0035001|FB:FBgn0261456|FB:FBgn0263395|FB:FBgn0267698|MGI:MGI:1339975|MGI:MGI:1344404|MGI:MGI:1346867|MGI:MGI:1346871|MGI:MGI:1346875|MGI:MGI:1891638|MGI:MGI:1920334|MGI:MGI:1928487|MGI:MGI:1929004|PANTHER:PTN000684825|PomBase:SPAC1F3.02c|PomBase:SPAC1F5.09c|PomBase:SPBC1604.14c|PomBase:SPBC17F3.02|PomBase:SPBC409.07c|PomBase:SPBC543.07|RGD:1306620|RGD:1307040|RGD:1560043|RGD:3250|RGD:3780|RGD:61888|RGD:61890|RGD:620966|RGD:620967|RGD:621643|RGD:70495|SGD:S000000999|SGD:S000002318|SGD:S000002931|SGD:S000003664|SGD:S000005314|SGD:S000005757|SGD:S000006061|TAIR:locus:2017662|TAIR:locus:2026674|TAIR:locus:2074835|TAIR:locus:2077417|TAIR:locus:2087130|TAIR:locus:2092890|TAIR:locus:2129780|TAIR:locus:2164981|TAIR:locus:2170578|TAIR:locus:2174969|UniProtKB:A0A0B4KGS4|UniProtKB:O00506|UniProtKB:O24527|UniProtKB:O95747|UniProtKB:O95819|UniProtKB:P36507|UniProtKB:P41279|UniProtKB:P51957|UniProtKB:P52564|UniProtKB:Q02750|UniProtKB:Q13043|UniProtKB:Q13153|UniProtKB:Q13177|UniProtKB:Q13188|UniProtKB:Q40541|UniProtKB:Q57Y61|UniProtKB:Q5B4Z3|UniProtKB:Q7L7X3|UniProtKB:Q7RTN6|UniProtKB:Q8N4C8|UniProtKB:Q96PY6|UniProtKB:Q99558|UniProtKB:Q9C0K7|UniProtKB:Q9H2G2|UniProtKB:Q9P289|UniProtKB:Q9S7U9|UniProtKB:Q9UEW8|UniProtKB:Q9UKE5|UniProtKB:Q9UL54|UniProtKB:Q9Y2U5|UniProtKB:Q9Y4K4|UniProtKB:Q9Y6E0|UniProtKB:Q9Y6R4|WB:WBGene00001526|WB:WBGene00002177|WB:WBGene00002201|WB:WBGene00003368|WB:WBGene00003911|WB:WBGene00013132|WB:WBGene00013355|dictyBase:DDB_G0269152|dictyBase:DDB_G0269166|dictyBase:DDB_G0276459|dictyBase:DDB_G0283265|dictyBase:DDB_G0284181|dictyBase:DDB_G0286359) /// 0005829 // cytosol (GO_REF:0000052 [IDA]) /// 0005856 // cytoskeleton (GO_REF:0000107 [IEA] UniProtKB:O88506|ensembl:ENSRNOP00000034162) /// 0043231 // intracellular membrane-bounded organelle (GO_REF:0000052 [IDA]) /// 0019898 // extrinsic component of membrane (GO_REF:0000024 [ISS] UniProtKB:O88506) /// 0016323 // basolateral plasma membrane (GO_REF:0000107 [IEA] UniProtKB:Q9Z1W9|ensembl:ENSMUSP00000099776) /// 0005829 // cytosol (PMID:10980603 [IMP]) /// 0016324 // apical plasma membrane (GO_REF:0000107 [IEA] UniProtKB:Q9Z1W9|ensembl:ENSMUSP00000099776) /// 0005654 // nucleoplasm (GO_REF:0000052 [IDA])	0004674 // protein serine/threonine kinase activity (PMID:10980603 [IMP]) /// 0016301 // kinase activity (GO_REF:0000024 [ISS] UniProtKB:Q9Z1W9) /// 0005515 // protein binding (PMID:16669787 [IPI] UniProtKB:P55011) /// 0019901 // protein kinase binding (GO_REF:0000107 [IEA] UniProtKB:O88506|ensembl:ENSRNOP00000034162) /// 0005515 // protein binding (PMID:21423148 [IPI] UniProtKB:Q9Y376) /// 0004674 // protein serine/threonine kinase activity (GO_REF:0000024 [ISS] UniProtKB:Q9Z1W9) /// 0005524 // ATP binding (GO_REF:0000043 [IEA] UniProtKB-KW:KW-0067) /// 0004674 // protein serine/threonine kinase activity (PMID:21873635 [IBA] CGD:CAL0000192143|FB:FBgn0023083|FB:FBgn0024329|FB:FBgn0025743|FB:FBgn0031030|FB:FBgn0035001|FB:FBgn0261456|FB:FBgn0267698|MGI:MGI:1344404|MGI:MGI:1346882|MGI:MGI:1349394|MGI:MGI:1355329|MGI:MGI:1858416|MGI:MGI:1917378|MGI:MGI:1920334|PANTHER:PTN000684825|PomBase:SPAC1006.09|PomBase:SPAC1F3.02c|PomBase:SPAC1F5.09c|PomBase:SPAC9G1.02|PomBase:SPBC1604.14c|PomBase:SPBC21.06c|RGD:3250|RGD:3251|RGD:620966|RGD:620967|RGD:620969|RGD:621590|RGD:621643|RGD:708455|SGD:S000000072|SGD:S000000999|SGD:S000003631|SGD:S000005242|SGD:S000005314|TAIR:locus:2035989|TAIR:locus:2045658|TAIR:locus:2080394|TAIR:locus:2116417|TAIR:locus:2133559|TAIR:locus:2170578|TAIR:locus:2174969|TAIR:locus:2205523|TAIR:locus:2206885|UniProtKB:A0A0B4KGS4|UniProtKB:C0H4N8|UniProtKB:O94804|UniProtKB:O95747|UniProtKB:O95819|UniProtKB:O96013|UniProtKB:Q02750|UniProtKB:Q12851|UniProtKB:Q13043|UniProtKB:Q13153|UniProtKB:Q13177|UniProtKB:Q13188|UniProtKB:Q13233|UniProtKB:Q8IVH8|UniProtKB:Q8N4C8|UniProtKB:Q92918|UniProtKB:Q99558|UniProtKB:Q9H2G2|UniProtKB:Q9H2K8|UniProtKB:Q9UEW8|UniProtKB:Q9UKE5|UniProtKB:Q9UL54|UniProtKB:Q9Y4K4|UniProtKB:Q9Y6E0|UniProtKB:Q9Y6R4|WB:WBGene00001526|WB:WBGene00013355|WB:WBGene00017472|dictyBase:DDB_G0276459|dictyBase:DDB_G0286359) /// 0016301 // kinase activity (GO_REF:0000024 [ISS] UniProtKB:O88506) /// 0005515 // protein binding (PMID:24393035 [IPI] UniProtKB:Q9UP95) /// 0004674 // protein serine/threonine kinase activity (PMID:24393035 [IDA]) /// 0005515 // protein binding (PMID:24393035 [IPI] UniProtKB:Q9UHW9-4) /// 0004674 // protein serine/threonine kinase activity (PMID:16669787 [IMP]) /// 0005515 // protein binding (PMID:24393035 [IPI] UniProtKB:Q9Y666) /// 0005515 // protein binding (PMID:24393035 [IPI] UniProtKB:Q9H2X9-1)	STE20/SPS1-related proline-alanine-rich protein kinase	STK39|SPAK	protein	20180126	1098	56.3704	1200	62.3574	920	53.4445	924	58.6023	913	50.3132	880	45.5997	999	43.3875	1081	47.4146	1036	41.5447	722	45.0491	557	38.5499	541	39.0649	593	40.4202	564	44.4948	569	39.1657
CERS6	2	168456249..168775134	ENSG00000172292	12.0411	1.60594	0.683419	1.07413e-05	10.178	1.29373	0.371534	0.0756538	9.61843	1.03184	0.0452257	0.895003	CERS6	UniProtKB	Q6ZMG9	CERS6	0046513 // ceramide biosynthetic process (PMID:21873635 [IBA] CGD:CAL0000185837|FB:FBgn0040918|MGI:MGI:1914510|MGI:MGI:1919199|MGI:MGI:1924143|MGI:MGI:2136690|MGI:MGI:2442564|MGI:MGI:2681008|PANTHER:PTN000285423|SGD:S000000995|SGD:S000001491|UniProtKB:A0A1D8PKA5|UniProtKB:P27544|UniProtKB:Q6ZMG9|UniProtKB:Q8IU89|UniProtKB:Q8N5B7|UniProtKB:Q96G23|UniProtKB:Q9HA82) /// 0046513 // ceramide biosynthetic process (PMID:17609214 [IDA]) /// 0030148 // sphingolipid biosynthetic process (Reactome:R-HSA-1660661 [TAS]) /// 0046513 // ceramide biosynthetic process (PMID:17977534 [IDA]) /// 0006954 // inflammatory response (GO_REF:0000043 [IEA] UniProtKB-KW:KW-0395)	0016021 // integral component of membrane (GO_REF:0000043 [IEA] UniProtKB-KW:KW-0812) /// 0005789 // endoplasmic reticulum membrane (Reactome:R-HSA-428185 [TAS]) /// 0016020 // membrane (PMID:19946888 [HDA]) /// 0005783 // endoplasmic reticulum (PMID:21873635 [IBA] FB:FBgn0040918|MGI:MGI:1914510|MGI:MGI:1919199|MGI:MGI:2442564|MGI:MGI:2681008|PANTHER:PTN000970771|SGD:S000001491|TAIR:locus:2010022|TAIR:locus:2094133|TAIR:locus:2094528|UniProtKB:P27544|UniProtKB:Q96G23)	0050291 // sphingosine N-acyltransferase activity (PMID:17977534 [IDA]) /// 0005515 // protein binding (PMID:28298427 [IPI] UniProtKB:P41146) /// 0050291 // sphingosine N-acyltransferase activity (PMID:21873635 [IBA] FB:FBgn0040918|MGI:MGI:1914510|MGI:MGI:1919199|MGI:MGI:1924143|MGI:MGI:2136690|MGI:MGI:2442564|MGI:MGI:2681008|PANTHER:PTN000285423|SGD:S000000995|SGD:S000001491|TAIR:locus:2010022|TAIR:locus:2094528|UniProtKB:Q8N5B7) /// 0050291 // sphingosine N-acyltransferase activity (PMID:17609214 [IDA]) /// 0016410 // N-acyltransferase activity (PMID:21873635 [IBA] CGD:CAL0000185837|FB:FBgn0040918|MGI:MGI:1914510|MGI:MGI:1919199|MGI:MGI:1924143|MGI:MGI:2136690|MGI:MGI:2442564|MGI:MGI:2681008|PANTHER:PTN000970771|SGD:S000000995|SGD:S000001491|TAIR:locus:2010022|TAIR:locus:2094133|TAIR:locus:2094528|UniProtKB:A0A1D8PKA5|UniProtKB:P27544|UniProtKB:Q6ZMG9|UniProtKB:Q8IU89|UniProtKB:Q8N5B7|UniProtKB:Q96G23|UniProtKB:Q9HA82) /// 0005515 // protein binding (PMID:28298427 [IPI] UniProtKB:P30556) /// 0003677 // DNA binding (GO_REF:0000002 [IEA] InterPro:IPR001356|InterPro:IPR009057)	Ceramide synthase 6	CERS6|LASS6	protein	20200418	1801	44.1592	1763	43.7541	1752	48.6081	1101	33.3495	1271	33.4515	1168	28.9055	1389	28.8111	1253	26.248	1118	21.412	1566	46.666	1324	43.7638	1409	48.5914	919	29.917	638	24.0387	764	25.1158
NOSTRIN	2	168786539..168865514	ENSG00000163072	0.192286	1.33752	0.419563	0.59861	0.199747	1.51441	0.598754	0.337949	0.176311	1.1916	0.252903	0.758999	NOSTRIN	UniProtKB	Q8IVI9	NOSTRIN	0006897 // endocytosis (GO_REF:0000043 [IEA] UniProtKB-KW:KW-0254) /// 0045892 // negative regulation of transcription, DNA-templated (GO_REF:0000107 [IEA] UniProtKB:Q6WKZ7|ensembl:ENSMUSP00000036923) /// 0050999 // regulation of nitric-oxide synthase activity (Reactome:R-HSA-203641 [TAS])	0030666 // endocytic vesicle membrane (Reactome:R-HSA-203625 [TAS]) /// 0005886 // plasma membrane (Reactome:R-HSA-203625 [TAS]) /// 0005634 // nucleus (GO_REF:0000044 [IEA] UniProtKB-SubCell:SL-0191) /// 0005856 // cytoskeleton (GO_REF:0000044 [IEA] UniProtKB-SubCell:SL-0090) /// 0005886 // plasma membrane (Reactome:R-HSA-203565 [TAS]) /// 0005886 // plasma membrane (Reactome:R-HSA-203716 [TAS]) /// 0005886 // plasma membrane (Reactome:R-HSA-203662 [TAS])	0005515 // protein binding (PMID:12446846 [IPI] UniProtKB:P29474) /// 0005515 // protein binding (PMID:16234328 [IPI] UniProtKB:O08816) /// 0005515 // protein binding (PMID:16234328 [IPI] UniProtKB:Q05193) /// 0005515 // protein binding (PMID:22751148 [IPI] UniProtKB:P11362) /// 0005515 // protein binding (PMID:16234328 [IPI] UniProtKB:P29474) /// 0003677 // DNA binding (GO_REF:0000107 [IEA] UniProtKB:Q6WKZ7|ensembl:ENSMUSP00000036923)	Nostrin	NOSTRIN	protein	20200215	22	1.04395	24	1.15273	15	0.80541	15	0.879314	9	0.45842	5	0.239474	12	0.481715	16	0.648659	7	0.259456	10	0.576712	6	0.383821	7	0.467194	7	0.441014	6	0.437514	20	1.27243
SPC25	2	complement(168834132..168913371)	ENSG00000152253	12.777	-1.05721	-0.080264	0.84816	15.42	-1.70508	-0.769835	7.73938e-07	15.5674	-1.42025	-0.506144	0.0371762	SPC25	UniProtKB	Q9HBM1	SPC25	0007052 // mitotic spindle organization (PMID:14699129 [IMP]) /// 0007059 // chromosome segregation (PMID:21873635 [IBA] PANTHER:PTN000370672|UniProtKB:Q9HBM1) /// 0007059 // chromosome segregation (PMID:14699129 [IMP]) /// 0051301 // cell division (GO_REF:0000043 [IEA] UniProtKB-KW:KW-0132)	0031262 // Ndc80 complex (PMID:14699129 [IDA]) /// 0005829 // cytosol (Reactome:R-HSA-375302 [TAS]) /// 0000777 // condensed chromosome kinetochore (PMID:21873635 [IBA] PANTHER:PTN000370672|PomBase:SPCC188.04c|UniProtKB:Q9HBM1) /// 0005829 // cytosol (Reactome:R-HSA-141439 [TAS]) /// 0005829 // cytosol (Reactome:R-HSA-5666160 [TAS]) /// 0031262 // Ndc80 complex (PMID:21873635 [IBA] PANTHER:PTN000370672|PomBase:SPCC188.04c|UniProtKB:Q9HBM1) /// 0005634 // nucleus (GO_REF:0000044 [IEA] UniProtKB-SubCell:SL-0191) /// 0005829 // cytosol (Reactome:R-HSA-2468287 [TAS]) /// 0005829 // cytosol (Reactome:R-HSA-2467809 [TAS]) /// 0000777 // condensed chromosome kinetochore (PMID:14699129 [IDA]) /// 0005829 // cytosol (Reactome:R-HSA-2467811 [TAS]) /// 0005829 // cytosol (Reactome:R-HSA-1638821 [TAS]) /// 0005829 // cytosol (Reactome:R-HSA-5666129 [TAS]) /// 0005829 // cytosol (Reactome:R-HSA-5666169 [TAS]) /// 0005829 // cytosol (Reactome:R-HSA-141409 [TAS]) /// 0005829 // cytosol (Reactome:R-HSA-1638803 [TAS]) /// 0005829 // cytosol (GO_REF:0000052 [IDA]) /// 0005829 // cytosol (Reactome:R-HSA-2484822 [TAS]) /// 0005829 // cytosol (Reactome:R-HSA-141431 [TAS]) /// 0005829 // cytosol (Reactome:R-HSA-141422 [TAS])	0005515 // protein binding (PMID:28514442 [IPI] UniProtKB:Q8NBT2) /// 0005515 // protein binding (PMID:14699129 [IPI] UniProtKB:O14777) /// 0005515 // protein binding (PMID:25416956 [IPI] UniProtKB:O14777) /// 0005515 // protein binding (PMID:26496610 [IPI] UniProtKB:Q8NBT2) /// 0005515 // protein binding (PMID:15961401 [IPI] UniProtKB:Q8NBT2) /// 0005515 // protein binding (PMID:28514442 [IPI] UniProtKB:O14777) /// 0005515 // protein binding (PMID:15961401 [IPI] UniProtKB:O14777) /// 0005515 // protein binding (PMID:14738735 [IPI] UniProtKB:Q8NBT2) /// 0005515 // protein binding (PMID:20360068 [IPI] UniProtKB:O14777)	Kinetochore protein Spc25	SPC25|SPBC25|AD024	protein	20091102	313	33.3196	332	35.7727	196	23.609	239	31.4302	255	29.1379	285	30.6218	579	52.1415	575	52.295	681	56.6251	430	55.6319	443	63.5737	417	62.4355	438	61.9048	347	56.7631	375	53.5219
G6PC2	2	168901291..168910000	ENSG00000152254	0	#N/A	#N/A	#N/A	0	#N/A	#N/A	#N/A	0	#N/A	#N/A	#N/A	G6PC2	UniProtKB	Q9NQR9	G6PC2	0006094 // gluconeogenesis (GO_REF:0000041 [IEA] UniPathway:UPA00138) /// 0051156 // glucose 6-phosphate metabolic process (PMID:21873635 [IBA] MGI:MGI:95607|PANTHER:PTN000971890|RGD:2644|RGD:727875) /// 0006094 // gluconeogenesis (Reactome:R-HSA-70263 [TAS]) /// 0042593 // glucose homeostasis (PMID:20668700 [IMP]) /// 0016311 // dephosphorylation (GO_REF:0000108 [IEA] GO:0004346) /// 0050796 // regulation of insulin secretion (PMID:20668700 [IMP]) /// 0006094 // gluconeogenesis (PMID:21873635 [IBA] PANTHER:PTN000971890|RGD:2644|RGD:727875|UniProtKB:P35575)	0016021 // integral component of membrane (GO_REF:0000043 [IEA] UniProtKB-KW:KW-0812) /// 0005789 // endoplasmic reticulum membrane (Reactome:R-HSA-3266566 [TAS])	0004346 // glucose-6-phosphatase activity (PMID:14722102 [EXP]) /// 0004346 // glucose-6-phosphatase activity (PMID:21873635 [IBA] MGI:MGI:1915651|MGI:MGI:95607|PANTHER:PTN000971890|RGD:2644|RGD:727875|UniProtKB:P35575|UniProtKB:Q9BUM1|UniProtKB:Q9NQR9)	Glucose-6-phosphatase 2	G6PC2|IGRP	protein	20130410	0	0	0	0	0	0	0	0	0	0	0	0	0	0	0	0	0	0	0	0	0	0	0	0	0	0	0	0	0	0
ABCB11	2	complement(168915498..169031324)	ENSG00000073734	0.00305981	1.91108	0.934391	#N/A	0.00305981	1.89091	0.919078	0.600116	0.00263373	1.67995	0.748419	#N/A	ABCB11	UniProtKB	O95342	ABCB11	0015721 // bile acid and bile salt transport (Reactome:R-HSA-159418 [TAS]) /// 0015722 // canalicular bile acid transport (PMID:21873635 [IBA] PANTHER:PTN000657280|RGD:619930) /// 0015721 // bile acid and bile salt transport (GO_REF:0000024 [ISS] UniProtKB:O70127) /// 0035725 // sodium ion transmembrane transport (GO_REF:0000108 [IEA] GO:0008554) /// 0055085 // transmembrane transport (PMID:21873635 [IBA] MGI:MGI:97570|PANTHER:PTN000657189|PomBase:SPBC25B2.02c|PomBase:SPCC737.09c|RGD:619930|SGD:S000004916|UniProtKB:P08183|UniProtKB:P29018|UniProtKB:Q03518|UniProtKB:Q03519|UniProtKB:Q2M3G0|UniProtKB:Q9NP78|WB:WBGene00001811|WB:WBGene00001815) /// 0006699 // bile acid biosynthetic process (Reactome:R-HSA-193368 [TAS])	0005886 // plasma membrane (Reactome:R-HSA-193362 [TAS]) /// 0016020 // membrane (PMID:9806540 [TAS]) /// 0016021 // integral component of membrane (PMID:21873635 [IBA] FB:FBgn0004513|MGI:MGI:1924956|PANTHER:PTN002517083|PomBase:SPCC737.09c|RGD:3817|RGD:3818|UniProtKB:P29018|UniProtKB:P60752|UniProtKB:Q03518|UniProtKB:Q03519|UniProtKB:Q2M3G0|UniProtKB:Q8IDT6|UniProtKB:Q9NP58|UniProtKB:Q9NP78|UniProtKB:Q9NRK6|WB:WBGene00001815) /// 0005887 // integral component of plasma membrane (PMID:9806540 [TAS]) /// 0045177 // apical part of cell (GO_REF:0000107 [IEA] UniProtKB:Q9QY30|ensembl:ENSMUSP00000099770) /// 0070062 // extracellular exosome (PMID:19056867 [HDA]) /// 0046581 // intercellular canaliculus (GO_REF:0000107 [IEA] UniProtKB:Q9QY30|ensembl:ENSMUSP00000099770)	0042626 // ATPase activity, coupled to transmembrane movement of substances (PMID:21873635 [IBA] FB:FBgn0004513|MGI:MGI:97570|MGI:MGI:98483|PANTHER:PTN000657189|PomBase:SPBC25B2.02c|PomBase:SPCC663.03|PomBase:SPCC737.09c|SGD:S000004916|TAIR:locus:2041434|UniProtKB:A0A1D8PKI5|UniProtKB:P21439|UniProtKB:P29018|UniProtKB:P60752|UniProtKB:Q03519|UniProtKB:Q9NP58|UniProtKB:Q9NP78|ZFIN:ZDB-GENE-080204-52) /// 0015432 // bile acid-exporting ATPase activity (Reactome:R-HSA-193362 [TAS]) /// 0008554 // sodium-exporting ATPase activity, phosphorylative mechanism (PMID:9806540 [TAS]) /// 0016887 // ATPase activity (GO_REF:0000002 [IEA] InterPro:IPR003439|InterPro:IPR017871) /// 0005215 // transporter activity (PMID:9806540 [TAS]) /// 0015126 // canalicular bile acid transmembrane transporter activity (PMID:21873635 [IBA] PANTHER:PTN002795062|RGD:619930) /// 0005524 // ATP binding (GO_REF:0000043 [IEA] UniProtKB-KW:KW-0067)	Bile salt export pump	ABCB11|BSEP	protein	20030904	0	0	2	0.045462	1	0.0254113	0	0	0	0	0	0	1	0.0189981	0	0	0	0	0	0	0	0	0	0	0	0	0	0	1	0.0301096
DHRS9	2	169064789..169096167	ENSG00000073737	0.0757932	18.2155	4.18709	0.00332395	0.0746963	17.7257	4.14777	0.00157657	0.0497975	8.14074	3.02516	0.0826865	DHRS9	UniProtKB	Q9BPW9	DHRS9	0030855 // epithelial cell differentiation (PMID:11304534 [NAS]) /// 0008209 // androgen metabolic process (PMID:11294878 [IDA]) /// 0042448 // progesterone metabolic process (PMID:11294878 [IDA]) /// 0042904 // 9-cis-retinoic acid biosynthetic process (PMID:11304534 [IDA]) /// 0055114 // oxidation-reduction process (GO_REF:0000043 [IEA] UniProtKB-KW:KW-0560) /// 0042572 // retinol metabolic process (PMID:11304534 [NAS])	0030176 // integral component of endoplasmic reticulum membrane (PMID:11294878 [IDA]) /// 0005789 // endoplasmic reticulum membrane (Reactome:R-HSA-5362518 [TAS])	0004022 // alcohol dehydrogenase (NAD) activity (PMID:11304534 [IDA]) /// 0016854 // racemase and epimerase activity (PMID:11294878 [NAS]) /// 0047035 // testosterone dehydrogenase (NAD+) activity (PMID:11294878 [IDA]) /// 0047044 // androstan-3-alpha,17-beta-diol dehydrogenase activity (PMID:11294878 [IDA]) /// 0004745 // retinol dehydrogenase activity (PMID:11304534 [IDA]) /// 0047023 // androsterone dehydrogenase activity (PMID:11294878 [IDA])	Dehydrogenase/reductase SDR family member 9	DHRS9|RDH15|SDR9C4|UNQ835/PRO1773	protein	20031216	16	0.716722	7	0.317385	12	0.608245	0	0	2	0.0961663	0	0	0	0	0	0	0	0	0	0	2	0.120776	0	0	0	0	0	0	0	0
LRP2	2	complement(169127109..169362534)	ENSG00000081479	0.00552296	2.13336	1.09313	0.448189	0.00446239	1.66344	0.734174	0.595987	0.00356807	-1.00573	-0.00824815	0.996008	LRP2	UniProtKB	P98164	LRP2	0030900 // forebrain development (GO_REF:0000107 [IEA] UniProtKB:A2ARV4|ensembl:ENSMUSP00000079752) /// 0003139 // secondary heart field specification (GO_REF:0000024 [ISS] UniProtKB:A2ARV4) /// 0006898 // receptor-mediated endocytosis (PMID:23825075 [IDA]) /// 0044321 // response to leptin (PMID:17324488 [IDA]) /// 0006898 // receptor-mediated endocytosis (GO_REF:0000024 [ISS] UniProtKB:P98158) /// 0050769 // positive regulation of neurogenesis (GO_REF:0000024 [ISS] UniProtKB:A2ARV4) /// 0003281 // ventricular septum development (GO_REF:0000107 [IEA] UniProtKB:A2ARV4|ensembl:ENSMUSP00000079752) /// 0097242 // beta-amyloid clearance (GO_REF:0000024 [ISS] UniProtKB:P98158) /// 0140058 /// 0061156 // pulmonary artery morphogenesis (GO_REF:0000024 [ISS] UniProtKB:A2ARV4) /// 0001843 // neural tube closure (GO_REF:0000024 [ISS] UniProtKB:A2ARV4) /// 0150104 /// 1905167 // positive regulation of lysosomal protein catabolic process (PMID:9228033 [ISS] UniProtKB:C0HL13) /// 0006897 // endocytosis (PMID:7768901 [TAS]) /// 0006629 // lipid metabolic process (PMID:7768901 [TAS]) /// 0042359 // vitamin D metabolic process (Reactome:R-HSA-196791 [TAS]) /// 0060068 // vagina development (GO_REF:0000024 [ISS] UniProtKB:A2ARV4) /// 0003223 // ventricular compact myocardium morphogenesis (GO_REF:0000024 [ISS] UniProtKB:A2ARV4) /// 0030514 // negative regulation of BMP signaling pathway (GO_REF:0000024 [ISS] UniProtKB:A2ARV4) /// 0061024 // membrane organization (Reactome:R-HSA-199991 [TAS]) /// 0071363 // cellular response to growth factor stimulus (GO_REF:0000024 [ISS] UniProtKB:P98158) /// 0006898 // receptor-mediated endocytosis (PMID:9228033 [ISS] UniProtKB:C0HL13) /// 0008283 // cell proliferation (GO_REF:0000107 [IEA] UniProtKB:A2ARV4|ensembl:ENSMUSP00000079752) /// 0051897 // positive regulation of protein kinase B signaling (PMID:27241555 [IGI] UniProtKB:P05067:PRO_0000000092) /// 0060982 // coronary artery morphogenesis (GO_REF:0000024 [ISS] UniProtKB:A2ARV4) /// 0015031 // protein transport (PMID:17324488 [IDA]) /// 0043066 // negative regulation of apoptotic process (PMID:27241555 [IGI] UniProtKB:P05067:PRO_0000000092) /// 1904447 // folic acid import into cell (GO_REF:0000024 [ISS] UniProtKB:A2ARV4) /// 0003148 // outflow tract septum morphogenesis (GO_REF:0000024 [ISS] UniProtKB:A2ARV4) /// 0070447 // positive regulation of oligodendrocyte progenitor proliferation (GO_REF:0000024 [ISS] UniProtKB:A2ARV4) /// 0001523 // retinoid metabolic process (Reactome:R-HSA-975634 [TAS]) /// 0008584 // male gonad development (GO_REF:0000024 [ISS] UniProtKB:A2ARV4) /// 0045056 // transcytosis (GO_REF:0000024 [ISS] UniProtKB:P98158) /// 0007605 // sensory perception of sound (GO_REF:0000024 [ISS] UniProtKB:A2ARV4) /// 0030001 // metal ion transport (PMID:15126248 [IDA]) /// 0035904 // aorta development (GO_REF:0000107 [IEA] UniProtKB:A2ARV4|ensembl:ENSMUSP00000079752)	0005886 // plasma membrane (Reactome:R-HSA-8868651 [TAS]) /// 0005794 // Golgi apparatus (GO_REF:0000107 [IEA] UniProtKB:A2ARV4|ensembl:ENSMUSP00000079752) /// 0030424 // axon (GO_REF:0000024 [ISS] UniProtKB:A2ARV4) /// 0005886 // plasma membrane (Reactome:R-HSA-8863472 [TAS]) /// 0005886 // plasma membrane (Reactome:R-HSA-8868661 [TAS]) /// 0016324 // apical plasma membrane (GO_REF:0000024 [ISS] UniProtKB:A2ARV4) /// 0016324 // apical plasma membrane (PMID:23825075 [IDA]) /// 0005764 // lysosome (PMID:7768901 [TAS]) /// 0030665 // clathrin-coated vesicle membrane (Reactome:R-HSA-8871194 [TAS]) /// 0030139 // endocytic vesicle (GO_REF:0000107 [IEA] UniProtKB:A2ARV4|ensembl:ENSMUSP00000079752) /// 0005886 // plasma membrane (Reactome:R-HSA-8868230 [TAS]) /// 0005783 // endoplasmic reticulum (GO_REF:0000107 [IEA] UniProtKB:A2ARV4|ensembl:ENSMUSP00000079752) /// 0005886 // plasma membrane (Reactome:R-HSA-8868071 [TAS]) /// 0030425 // dendrite (GO_REF:0000024 [ISS] UniProtKB:A2ARV4) /// 0005886 // plasma membrane (Reactome:R-HSA-8868236 [TAS]) /// 0009897 // external side of plasma membrane (GO_REF:0000024 [ISS] UniProtKB:A2ARV4) /// 0005886 // plasma membrane (Reactome:R-HSA-8868072 [TAS]) /// 0016021 // integral component of membrane (GO_REF:0000043 [IEA] UniProtKB-KW:KW-0812) /// 0043235 // receptor complex (PMID:23382219 [IDA]) /// 0070062 // extracellular exosome (PMID:23533145 [HDA]) /// 0005886 // plasma membrane (Reactome:R-HSA-2404131 [TAS]) /// 0016324 // apical plasma membrane (GO_REF:0000024 [ISS] UniProtKB:P98158) /// 0005886 // plasma membrane (Reactome:R-HSA-350168 [TAS]) /// 0005886 // plasma membrane (Reactome:R-HSA-8867756 [TAS]) /// 0030665 // clathrin-coated vesicle membrane (Reactome:R-HSA-8871193 [TAS]) /// 0030665 // clathrin-coated vesicle membrane (Reactome:R-HSA-8869438 [TAS]) /// 0030665 // clathrin-coated vesicle membrane (Reactome:R-HSA-8868659 [TAS]) /// 0005886 // plasma membrane (Reactome:R-HSA-8867754 [TAS]) /// 0005905 // clathrin-coated pit (GO_REF:0000044 [IEA] UniProtKB-SubCell:SL-0072) /// 0031904 // endosome lumen (GO_REF:0000044 [IEA] UniProtKB-SubCell:SL-0327) /// 0030665 // clathrin-coated vesicle membrane (Reactome:R-HSA-8868658 [TAS]) /// 0030665 // clathrin-coated vesicle membrane (Reactome:R-HSA-8868660 [TAS]) /// 0005886 // plasma membrane (Reactome:R-HSA-8868648 [TAS]) /// 0031526 // brush border membrane (GO_REF:0000024 [ISS] UniProtKB:P98158) /// 0005765 // lysosomal membrane (PMID:17897319 [HDA]) /// 0030665 // clathrin-coated vesicle membrane (Reactome:R-HSA-8868661 [TAS]) /// 0070062 // extracellular exosome (PMID:19056867 [HDA])	0005515 // protein binding (PMID:9773776 [IPI] UniProtKB:P01308) /// 0051087 // chaperone binding (PMID:9228033 [IPI] UniProtKB:P10909) /// 0005515 // protein binding (PMID:23825075 [IPI] UniProtKB:O15392) /// 0017124 // SH3 domain binding (GO_REF:0000043 [IEA] UniProtKB-KW:KW-0729) /// 0140318 /// 0005509 // calcium ion binding (PMID:23275343 [IDA]) /// 0051087 // chaperone binding (PMID:9228033 [ISS] UniProtKB:C0HL13) /// 0031994 // insulin-like growth factor I binding (GO_REF:0000024 [ISS] UniProtKB:P98158) /// 0008144 // drug binding (GO_REF:0000024 [ISS] UniProtKB:P98158)	Low-density lipoprotein receptor-related protein 2	LRP2	protein	20181120	0	0	2	0.0213939	2	0.0239165	0	0	3	0.0340318	2	0.0213335	0	0	2	0.018058	0	0	4	0.0513762	1	0.0142469	1	0.0148642	0	0	0	0	0	0
BBS5	2	169479480..169506655	ENSG00000163093	2.8019	1.93991	0.955986	0.00126599	2.06009	1.04021	0.0568736	0.907474	2.22836	-1.11891	-0.16209	0.739088	BBS5	UniProtKB	Q8N3I7	BBS5	0044458 // motile cilium assembly (GO_REF:0000024 [ISS] UniProtKB:A8HWI3) /// 0050896 // response to stimulus (GO_REF:0000043 [IEA] UniProtKB-KW:KW-0716) /// 0032402 // melanosome transport (GO_REF:0000024 [ISS] UniProtKB:Q7ZWB7) /// 0060271 // cilium assembly (PMID:21873635 [IBA] FB:FBgn0037280|PANTHER:PTN000482504|UniProtKB:A8HWI3|UniProtKB:Q8N3I7) /// 0015031 // protein transport (GO_REF:0000043 [IEA] UniProtKB-KW:KW-0653) /// 0060271 // cilium assembly (PMID:17574030 [IMP]) /// 0001947 // heart looping (GO_REF:0000024 [ISS] UniProtKB:Q7ZWB7) /// 0007601 // visual perception (GO_REF:0000043 [IEA] UniProtKB-KW:KW-0844) /// 0046907 // intracellular transport (PMID:21873635 [IBA] PANTHER:PTN000482504|ZFIN:ZDB-GENE-040426-1083)	0036064 // ciliary basal body (GO_REF:0000024 [ISS] UniProtKB:Q21626) /// 0060170 // ciliary membrane (GO_REF:0000044 [IEA] UniProtKB-SubCell:SL-0305) /// 0034464 // BBSome (PMID:21873635 [IBA] MGI:MGI:1919819|PANTHER:PTN000482504|UniProtKB:Q8N3I7) /// 0005829 // cytosol (Reactome:R-HSA-5617815 [TAS]) /// 0036064 // ciliary basal body (PMID:21873635 [IBA] MGI:MGI:1919819|PANTHER:PTN000482504|WB:WBGene00010974) /// 0005622 // intracellular (GO_REF:0000054 [IDA]) /// 0034464 // BBSome (PMID:17574030 [IDA]) /// 0005829 // cytosol (Reactome:R-HSA-5624129 [TAS]) /// 0034464 // BBSome (PMID:24550735 [IDA]) /// 0005829 // cytosol (Reactome:R-HSA-5624125 [TAS]) /// 0005829 // cytosol (Reactome:R-HSA-5624126 [TAS]) /// 0034464 // BBSome (PMID:20080638 [IDA]) /// 0005829 // cytosol (Reactome:R-HSA-5624127 [TAS])	0005515 // protein binding (PMID:16327777 [IPI] UniProtKB:Q9BUN5) /// 0005515 // protein binding (PMID:17574030 [IPI] UniProtKB:Q3SYG4) /// 0005515 // protein binding (PMID:24550735 [IPI] UniProtKB:Q9UPN4) /// 0005515 // protein binding (PMID:24939912 [IPI] UniProtKB:Q8TAM2) /// 0005515 // protein binding (PMID:25552655 [IPI] UniProtKB:Q15051) /// 0001103 // RNA polymerase II repressing transcription factor binding (PMID:22302990 [IPI] UniProtKB:Q99496) /// 0005515 // protein binding (PMID:29039417 [IPI] UniProtKB:Q3SYG4) /// 0032266 // phosphatidylinositol-3-phosphate binding (PMID:17574030 [IDA]) /// 0032266 // phosphatidylinositol-3-phosphate binding (PMID:21873635 [IBA] PANTHER:PTN000482504|UniProtKB:Q8N3I7) /// 0005515 // protein binding (PMID:18762586 [IPI] UniProtKB:Q9NRI5) /// 0005515 // protein binding (PMID:27173435 [IPI] UniProtKB:Q3SYG4) /// 0005515 // protein binding (PMID:25416956 [IPI] UniProtKB:P78560) /// 0005515 // protein binding (PMID:25552655 [IPI] UniProtKB:O15078) /// 0005515 // protein binding (PMID:25416956 [IPI] UniProtKB:Q6P597) /// 0005515 // protein binding (PMID:20080638 [IPI] UniProtKB:Q3SYG4)	Bardet-Biedl syndrome 5 protein	BBS5	protein	20131009	199	10.5452	243	13.0337	93	5.57638	100	6.54632	79	4.49358	63	3.36956	142	6.36563	147	6.65515	130	5.38088	196	12.6229	156	11.1441	149	11.1053	74	5.20631	63	5.13009	74	5.2575
gene:ENSG00000251569	2	169479480..169525922	ENSG00000251569	0.0261429	-3.79705	-1.92488	0.376271	0.0233579	-2.12743	-1.08911	0.557742	0.0194615	1.26664	0.341011	0.878268												0	0	0	0	0	0	2	0.214489	0	0	0	0	0	0	0	0	6	0.406855	0	0	0	0	1	0.122102	2	0.230519	0	0	0	0
KLHL41	2	169509702..169526258	ENSG00000239474	0.0675585	-1.11454	-0.156444	0.914665	0.0822337	-1.85946	-0.894887	0.349148	0.0832674	-1.47692	-0.562596	0.598375	KLHL41	UniProtKB	O60662	KLHL41	2000291 // regulation of myoblast proliferation (PMID:21873635 [IBA] MGI:MGI:2683854|PANTHER:PTN000698247) /// 0030239 // myofibril assembly (GO_REF:0000024 [ISS] UniProtKB:A2AUC9) /// 0045661 // regulation of myoblast differentiation (GO_REF:0000024 [ISS] UniProtKB:A2AUC9) /// 2001014 // regulation of skeletal muscle cell differentiation (PMID:21873635 [IBA] MGI:MGI:2683854|PANTHER:PTN000698247) /// 0045214 // sarcomere organization (GO_REF:0000002 [IEA] InterPro:IPR030571) /// 0048741 // skeletal muscle fiber development (GO_REF:0000002 [IEA] InterPro:IPR030571) /// 0006941 // striated muscle contraction (PMID:9655184 [TAS]) /// 0031275 // regulation of lateral pseudopodium assembly (GO_REF:0000107 [IEA] UniProtKB:Q9ER30|ensembl:ENSRNOP00000009969) /// 2000291 // regulation of myoblast proliferation (GO_REF:0000024 [ISS] UniProtKB:A2AUC9) /// 0043687 // post-translational protein modification (Reactome:R-HSA-597592 [TAS]) /// 0016567 // protein ubiquitination (PMID:15983046 [IDA]) /// 0045661 // regulation of myoblast differentiation (PMID:21873635 [IBA] MGI:MGI:2683854|PANTHER:PTN000698247) /// 0035914 // skeletal muscle cell differentiation (GO_REF:0000024 [ISS] UniProtKB:A2AUC9)	0031143 // pseudopodium (GO_REF:0000044 [IEA] UniProtKB-SubCell:SL-0298) /// 0031463 // Cul3-RING ubiquitin ligase complex (PMID:15983046 [IDA]) /// 0001726 // ruffle (GO_REF:0000044 [IEA] UniProtKB-SubCell:SL-0300) /// 0033017 // sarcoplasmic reticulum membrane (PMID:21873635 [IBA] MGI:MGI:2683854|PANTHER:PTN000698247|UniProtKB:O60662) /// 0031430 // M band (PMID:21873635 [IBA] MGI:MGI:2683854|PANTHER:PTN000698247) /// 0005829 // cytosol (Reactome:R-HSA-8955241 [TAS]) /// 0031430 // M band (GO_REF:0000024 [ISS] UniProtKB:A2AUC9) /// 0031430 // M band (GO_REF:0000024 [ISS] UniProtKB:Q62234) /// 0033017 // sarcoplasmic reticulum membrane (PMID:24268659 [IDA]) /// 0005737 // cytoplasm (PMID:19424503 [IDA]) /// 0005789 // endoplasmic reticulum membrane (PMID:24268659 [IDA]) /// 0005829 // cytosol (Reactome:R-HSA-8955289 [TAS]) /// 0005829 // cytosol (GO_REF:0000052 [IDA]) /// 0005856 // cytoskeleton (GO_REF:0000024 [ISS] UniProtKB:A2AUC9) /// 0005856 // cytoskeleton (PMID:21873635 [IBA] MGI:MGI:2683854|PANTHER:PTN000698247) /// 0005886 // plasma membrane (GO_REF:0000052 [IDA]) /// 0005829 // cytosol (Reactome:R-HSA-8956040 [TAS]) /// 0005654 // nucleoplasm (GO_REF:0000052 [IDA])	0005515 // protein binding (PMID:25416956 [IPI] UniProtKB:Q96PM5) /// 0005515 // protein binding (PMID:23414517 [IPI] UniProtKB:P20929-4) /// 0005515 // protein binding (PMID:23414517 [IPI] UniProtKB:P20929)	Kelch-like protein 41	KLHL41|KBTBD10|KRP1	protein	20200418	2	0.13657	3	0.207351	1	0.0772669	3	0.253071	1	0.0732975	2	0.137844	9	0.5199	3	0.175019	3	0.160013	6	0.497942	3	0.276164	2	0.192087	0	0	1	0.104932	9	0.823976
FASTKD1	2	complement(169528508..169573875)	ENSG00000138399	3.88614	1.5557	0.637562	0.0222426	3.62159	-1.47808	-0.563721	0.0260603	3.92757	-1.49802	-0.583059	0.034624	FASTKD1	UniProtKB	Q53R41	FASTKD1	0044528 // regulation of mitochondrial mRNA stability (PMID:28335001 [IMP]) /// 0006468 // protein phosphorylation (GO_REF:0000108 [IEA] GO:0004672) /// 0000959 // mitochondrial RNA metabolic process (PMID:28335001 [IMP])	0005739 // mitochondrion (PMID:20869947 [IDA]) /// 0005739 // mitochondrion (PMID:28335001 [IDA]) /// 0005739 // mitochondrion (PMID:28238724 [IDA])	0004672 // protein kinase activity (GO_REF:0000002 [IEA] InterPro:IPR010622) /// 0003723 // RNA binding (PMID:22681889 [HDA]) /// 0003723 // RNA binding (PMID:22658674 [HDA])	FAST kinase domain-containing protein 1, mitochondrial	FASTKD1|KIAA1800	protein	20171116	289	9.48363	296	9.83166	274	10.1741	209	8.47261	175	6.16421	175	5.79622	445	12.3534	362	10.149	374	9.5864	514	20.4994	410	18.1376	440	20.3081	204	8.88796	168	8.47165	289	12.7151
PPIG	2	169584342..169641406	ENSG00000138398	9.89567	1.01565	0.0224104	0.931695	10.1287	1.04426	0.0624805	0.732244	10.293	-1.00855	-0.0122841	0.956797	PPIG	UniProtKB	Q13427	PPIG	0000413 // protein peptidyl-prolyl isomerization (PMID:21873635 [IBA] CGD:CAL0000183095|FB:FBgn0039581|MGI:MGI:97751|PANTHER:PTN002594282|PomBase:SPAC1B3.03c|PomBase:SPBC1709.04c|PomBase:SPBC28F2.03|PomBase:SPBP8B7.25|RGD:1303174|RGD:620315|RGD:628670|SGD:S000001099|SGD:S000002562|SGD:S000003793|SGD:S000004206|SGD:S000004543|TAIR:locus:2045663|TAIR:locus:2179822|UniProtKB:G8XQW2|UniProtKB:O43447|UniProtKB:P21569|UniProtKB:P23284|UniProtKB:P24367|UniProtKB:P30405|UniProtKB:P30414|UniProtKB:P34791|UniProtKB:P45877|UniProtKB:P62937|UniProtKB:Q08752|UniProtKB:Q13427|UniProtKB:Q76NN7|UniProtKB:Q9UNP9|WB:WBGene00000879|WB:WBGene00000881|WB:WBGene00000884) /// 0006457 // protein folding (PMID:21873635 [IBA] PANTHER:PTN002594282|SGD:S000003793|SGD:S000004206|SGD:S000004543|UniProtKB:P23284|UniProtKB:P24367|UniProtKB:P26882|UniProtKB:Q08752|UniProtKB:Q76NN7|UniProtKB:Q8I621) /// 0000413 // protein peptidyl-prolyl isomerization (PMID:20676357 [IDA]) /// 0008380 // RNA splicing (PMID:9153302 [TAS])	0005737 // cytoplasm (PMID:21873635 [IBA] FB:FBgn0002936|MGI:MGI:97750|PANTHER:PTN002594282|RGD:1303174|RGD:620312|RGD:628670|SGD:S000002562|SGD:S000002712|SGD:S000003793|SGD:S000004206|SGD:S000004543|TAIR:locus:2044596|TAIR:locus:2045076|TAIR:locus:2045663|TAIR:locus:2047097|TAIR:locus:2064153|TAIR:locus:2078451|TAIR:locus:2081993|TAIR:locus:2116880|TAIR:locus:2131546|TAIR:locus:2141747|TAIR:locus:2178863|TAIR:locus:2179822|UniProtKB:O43447|UniProtKB:P21569|UniProtKB:P23284|UniProtKB:P30405|UniProtKB:P34791|UniProtKB:Q08752|UniProtKB:Q13427|UniProtKB:Q585R9|UniProtKB:Q8I5Q4|UniProtKB:Q9UNP9|WB:WBGene00000881|dictyBase:DDB_G0280401|dictyBase:DDB_G0282359) /// 0005829 // cytosol (GO_REF:0000052 [IDA]) /// 0005654 // nucleoplasm (PMID:9153302 [TAS]) /// 0016363 // nuclear matrix (GO_REF:0000044 [IEA] UniProtKB-SubCell:SL-0181) /// 0005634 // nucleus (PMID:21873635 [IBA] FB:FBgn0039581|PANTHER:PTN002594284|RGD:620315|UniProtKB:Q08752|UniProtKB:Q13427|WB:WBGene00000884) /// 0016607 // nuclear speck (GO_REF:0000052 [IDA])	0005515 // protein binding (PMID:25416956 [IPI] UniProtKB:P17931) /// 0005515 // protein binding (PMID:25416956 [IPI] UniProtKB:O75553) /// 0005515 // protein binding (PMID:25416956 [IPI] UniProtKB:Q6NVH9) /// 0005515 // protein binding (PMID:25416956 [IPI] UniProtKB:Q8NC69) /// 0003755 // peptidyl-prolyl cis-trans isomerase activity (PMID:20676357 [IDA]) /// 0005515 // protein binding (PMID:22365833 [IPI] UniProtKB:Q15365) /// 0005515 // protein binding (PMID:25416956 [IPI] UniProtKB:Q14498) /// 0005515 // protein binding (PMID:25416956 [IPI] UniProtKB:Q96C98) /// 0016018 // cyclosporin A binding (PMID:21873635 [IBA] FB:FBgn0002936|PANTHER:PTN002594282|RGD:1303174|RGD:3372|RGD:628670|SGD:S000002562|UniProtKB:O43447|UniProtKB:P21569|UniProtKB:P23284|UniProtKB:P30405|UniProtKB:P30414|UniProtKB:P45877|UniProtKB:P62937|UniProtKB:Q08752|UniProtKB:Q13427|UniProtKB:Q76NN7|UniProtKB:Q9UNP9) /// 0005515 // protein binding (PMID:25416956 [IPI] UniProtKB:Q16637) /// 0005515 // protein binding (PMID:25416956 [IPI] UniProtKB:Q12800) /// 0005515 // protein binding (PMID:25416956 [IPI] UniProtKB:Q8N7W2-2) /// 0005515 // protein binding (PMID:25416956 [IPI] UniProtKB:Q9NVV9) /// 0005515 // protein binding (PMID:25416956 [IPI] UniProtKB:Q9UL42) /// 0005515 // protein binding (PMID:22046132 [IPI] UniProtKB:P0C6X7:PRO_0000037309) /// 0005515 // protein binding (PMID:25416956 [IPI] UniProtKB:Q96CD2) /// 0016018 // cyclosporin A binding (PMID:20676357 [IDA]) /// 0003755 // peptidyl-prolyl cis-trans isomerase activity (PMID:21873635 [IBA] CGD:CAL0000183095|FB:FBgn0039581|MGI:MGI:97751|PANTHER:PTN002594282|PomBase:SPAC1B3.03c|PomBase:SPBC1709.04c|PomBase:SPBC28F2.03|PomBase:SPBP8B7.25|RGD:1303174|RGD:620315|RGD:628670|SGD:S000001099|SGD:S000002562|SGD:S000003793|SGD:S000004206|SGD:S000004543|TAIR:locus:2045663|TAIR:locus:2179822|UniProtKB:G8XQW2|UniProtKB:O43447|UniProtKB:P21569|UniProtKB:P23284|UniProtKB:P24367|UniProtKB:P30405|UniProtKB:P30414|UniProtKB:P34791|UniProtKB:P45877|UniProtKB:P62937|UniProtKB:Q08752|UniProtKB:Q13427|UniProtKB:Q76NN7|UniProtKB:Q9UNP9|WB:WBGene00000879|WB:WBGene00000881|WB:WBGene00000884) /// 0003723 // RNA binding (PMID:22681889 [HDA]) /// 0005515 // protein binding (PMID:25416956 [IPI] UniProtKB:Q8NHQ1) /// 0003723 // RNA binding (PMID:22658674 [HDA]) /// 0005515 // protein binding (PMID:25416956 [IPI] UniProtKB:Q9UI36-2) /// 0005515 // protein binding (PMID:21516116 [IPI] UniProtKB:Q16637)	Peptidyl-prolyl cis-trans isomerase G	PPIG	protein	20180413	1560	36.3204	1449	34.147	1521	40.0702	1194	34.3419	1406	35.1377	1527	35.8835	1787	35.1966	1934	38.4698	1703	30.9704	1330	37.6338	1231	38.6369	1208	39.5579	1427	44.1108	995	35.5984	1235	38.5512
CFAP210	2	complement(169645425..169694405)	ENSG00000154479	0.053638	1.72697	0.788241	0.56295	0.0431642	-1.09315	-0.128488	0.93036	0.0413659	1.01394	0.0199735	0.989622												4	0.304315	4	0.308022	1	0.0860854	0	0	1	0.081663	0	0	1	0.0643596	3	0.194994	4	0.2377	0	0	0	0	5	0.535024	1	0.101009	0	0	3	0.306006
PHOSPHO2	2	169694454..169701708	ENSG00000144362	1.0904	1.28591	0.36279	0.61021	1.21491	-2.03066	-1.02195	0.026124	1.11982	-1.28673	-0.363707	0.575615	PHOSPHO2	UniProtKB	Q8TCD6	PHOSPHO2	0016311 // dephosphorylation (GO_REF:0000108 [IEA] GO:0033883) /// 0016311 // dephosphorylation (GO_REF:0000108 [IEA] GO:0016791)		0016791 // phosphatase activity (PMID:21873635 [IBA] PANTHER:PTN000467154|TAIR:locus:2007958) /// 0005515 // protein binding (PMID:25416956 [IPI] UniProtKB:Q15742) /// 0033883 // pyridoxal phosphatase activity (GO_REF:0000003 [IEA] EC:3.1.3.74) /// 0046872 // metal ion binding (GO_REF:0000043 [IEA] UniProtKB-KW:KW-0479)	Pyridoxal phosphate phosphatase PHOSPHO2	PHOSPHO2	protein	20200418	24	2.93631	26	3.21976	12	1.66127	8	1.20914	13	1.70725	11	1.35836	47	4.86451	55	5.74899	46	4.39599	30	4.46081	29	4.78309	45	7.74363	19	3.08631	16	3.00811	14	2.29649
KLHL23	2	169694488..169776989	ENSG00000213160	4.92154	-1.06433	-0.0899456	0.771787	5.44729	-1.29032	-0.367734	0.0305447	5.59222	-1.24606	-0.317374	0.121481	KLHL23	UniProtKB	Q8NBE8	KLHL23			0005515 // protein binding (PMID:25036637 [IPI] UniProtKB:Q8IVD9)	Kelch-like protein 23	KLHL23	protein	20200418	415	13.6024	407	13.5027	468	17.3572	363	14.6984	401	14.1083	395	13.0676	627	17.3854	744	20.8343	658	16.8462	402	16.0138	474	20.9443	504	23.2348	519	22.5855	393	19.7944	561	24.6534
SSB	2	169791933..169812064	ENSG00000138385	41.6611	1.08746	0.120962	0.583961	40.8628	1.03443	0.0488308	0.809387	42.5684	-1.05574	-0.0782515	0.701754	SSB	UniProtKB	P05455	SSB	0071045 // nuclear histone mRNA catabolic process (PMID:9154801 [IMP]) /// 0075522 // IRES-dependent viral translational initiation (PMID:12384597 [IDA]) /// 0006400 // tRNA modification (PMID:10983981 [TAS]) /// 0001682 // tRNA 5'-leader removal (PMID:10983981 [IGI] UniProtKB:P87058) /// 0008033 // tRNA processing (PMID:17308035 [IMP]) /// 0006409 // tRNA export from nucleus (PMID:17308035 [IMP]) /// 0008334 // histone mRNA metabolic process (PMID:9154801 [TAS]) /// 0042780 // tRNA 3'-end processing (PMID:10983981 [IGI] UniProtKB:P87058) /// 1903608 // protein localization to cytoplasmic stress granule (PMID:24965446 [IDA])	0005737 // cytoplasm (PMID:17308035 [IDA]) /// 1990904 // ribonucleoprotein complex (GO_REF:0000002 [IEA] InterPro:IPR002344) /// 0005634 // nucleus (PMID:24965446 [IDA]) /// 0000784 // nuclear chromosome, telomeric region (PMID:19135898 [HDA]) /// 0005634 // nucleus (PMID:17308035 [IDA])	0008266 // poly(U) RNA binding (PMID:16387655 [IMP]) /// 0008266 // poly(U) RNA binding (PMID:15004549 [IMP]) /// 1990825 // sequence-specific mRNA binding (PMID:9154801 [IMP]) /// 0003729 // mRNA binding (PMID:9154801 [TAS]) /// 0003723 // RNA binding (PMID:3192525 [IMP]) /// 0005515 // protein binding (PMID:23552417 [IPI] UniProtKB:Q99IB8:PRO_0000045599) /// 0005515 // protein binding (PMID:25616068 [IPI] UniProtKB:Q99IB8:PRO_0000045599) /// 0000049 // tRNA binding (PMID:10983981 [IMP]) /// 0005515 // protein binding (PMID:23552417 [IPI] UniProtKB:Q99IB8:PRO_0000045603) /// 0003723 // RNA binding (PMID:22681889 [HDA]) /// 0005515 // protein binding (PMID:24965446 [IPI] UniProtKB:P19712:PRO_0000038050) /// 0003723 // RNA binding (PMID:22658674 [HDA]) /// 0008266 // poly(U) RNA binding (PMID:12842046 [IMP])	Lupus La protein	SSB	protein	20161025	3133	134.807	3282	142.938	2688	130.872	2644	140.543	3472	160.359	3483	151.264	3381	123.069	3851	141.567	4006	134.639	3122	163.262	3298	191.303	3100	187.609	2503	142.991	2136	141.233	2428	140.07
METTL5	2	complement(169810081..169824931)	ENSG00000138382	13.9655	1.02303	0.0328512	0.915187	14.0987	1.15233	0.204548	0.260494	13.9093	1.08491	0.117579	0.610465	METTL5	UniProtKB	Q9NRN9	METTL5	0031167 // rRNA methylation (PMID:31328227 [IDA])	0042995 // cell projection (GO_REF:0000043 [IEA] UniProtKB-KW:KW-0966) /// 0098793 // presynapse (PMID:31564433 [IDA]) /// 0098794 // postsynapse (PMID:31564433 [IDA]) /// 0005634 // nucleus (PMID:31564433 [IDA])	0008988 // rRNA (adenine-N6-)-methyltransferase activity (PMID:31328227 [IDA]) /// 0005515 // protein binding (PMID:31328227 [IPI] UniProtKB:Q9UI30) /// 0003676 // nucleic acid binding (GO_REF:0000002 [IEA] InterPro:IPR002052) /// 1904047 // S-adenosyl-L-methionine binding (PMID:31328227 [IDA])	rRNA N6-adenosine-methyltransferase METTL5	METTL5|DC3|HSPC133	protein	20200418	588	51.7951	588	52.426	426	42.4608	567	61.7005	609	57.5826	604	53.7005	600	44.7108	681	51.2503	702	48.3009	551	58.988	439	52.1308	496	61.4516	388	45.3773	342	46.2934	393	46.414
UBR3	2	169827454..170084131	ENSG00000144357	6.16843	-1.11989	-0.163362	0.456053	6.16975	-1.01286	-0.0184359	0.934029	6.38007	-1.07841	-0.108902	0.596761	UBR3	UniProtKB	Q6ZT12	UBR3	0007608 // sensory perception of smell (GO_REF:0000024 [ISS] UniProtKB:Q5U430) /// 0016567 // protein ubiquitination (PMID:21873635 [IBA] FB:FBgn0260970|MGI:MGI:1277977|MGI:MGI:1861100|PANTHER:PTN000486924|SGD:S000003416|SGD:S000004014|TAIR:locus:2180147) /// 0001967 // suckling behavior (GO_REF:0000024 [ISS] UniProtKB:Q5U430) /// 0071596 // ubiquitin-dependent protein catabolic process via the N-end rule pathway (PMID:21873635 [IBA] PANTHER:PTN000486924|PomBase:SPAC15A10.11|SGD:S000003416) /// 0009792 // embryo development ending in birth or egg hatching (GO_REF:0000024 [ISS] UniProtKB:Q5U430) /// 0042048 // olfactory behavior (GO_REF:0000107 [IEA] UniProtKB:Q5U430|ensembl:ENSMUSP00000060159) /// 0006511 // ubiquitin-dependent protein catabolic process (GO_REF:0000024 [ISS] UniProtKB:Q5U430) /// 0016567 // protein ubiquitination (GO_REF:0000041 [IEA] UniPathway:UPA00143) /// 0001701 // in utero embryonic development (GO_REF:0000107 [IEA] UniProtKB:Q5U430|ensembl:ENSMUSP00000060159)	0016021 // integral component of membrane (GO_REF:0000043 [IEA] UniProtKB-KW:KW-0812) /// 0000151 // ubiquitin ligase complex (PMID:21873635 [IBA] MGI:MGI:1277977|MGI:MGI:1861099|PANTHER:PTN000486924) /// 0005737 // cytoplasm (PMID:21873635 [IBA] FB:FBgn0260970|PANTHER:PTN000486924|SGD:S000003416)	0061630 // ubiquitin protein ligase activity (PMID:21873635 [IBA] FB:FBgn0260970|MGI:MGI:1861099|MGI:MGI:1861100|PANTHER:PTN000486924|PomBase:SPAC15A10.11|PomBase:SPBC19C7.02) /// 0004842 // ubiquitin-protein transferase activity (GO_REF:0000024 [ISS] UniProtKB:Q5U430) /// 0008270 // zinc ion binding (GO_REF:0000002 [IEA] InterPro:IPR003126)	E3 ubiquitin-protein ligase UBR3	UBR3|KIAA2024|ZNF650	protein	20200215	917	18.2058	1034	20.7787	715	16.0625	904	22.1719	1161	24.742	1106	22.1629	1162	19.5163	1413	23.9674	1157	17.9424	975	23.5259	840	22.4822	865	24.1544	926	24.4088	822	25.0781	958	25.5006
MYO3B	2	170178145..170655171	ENSG00000071909	0.00857578	-1.5423	-0.625082	0.763613	0.00857578	-1.55694	-0.638716	0.715767	0.00810727	-1.15301	-0.205408	0.920266	MYO3B	UniProtKB	Q8WXR4	MYO3B	0007605 // sensory perception of sound (GO_REF:0000024 [ISS] UniProtKB:Q1EG27) /// 0006468 // protein phosphorylation (GO_REF:0000002 [IEA] InterPro:IPR000719|InterPro:IPR008271) /// 0050896 // response to stimulus (GO_REF:0000043 [IEA] UniProtKB-KW:KW-0716) /// 0007601 // visual perception (GO_REF:0000043 [IEA] UniProtKB-KW:KW-0844) /// 0090103 // cochlea morphogenesis (GO_REF:0000024 [ISS] UniProtKB:Q1EG27)	0032426 // stereocilium tip (GO_REF:0000024 [ISS] UniProtKB:Q1EG27) /// 0016459 // myosin complex (GO_REF:0000043 [IEA] UniProtKB-KW:KW-0518) /// 0005737 // cytoplasm (GO_REF:0000043 [IEA] UniProtKB-KW:KW-0963)	0004674 // protein serine/threonine kinase activity (GO_REF:0000043 [IEA] UniProtKB-KW:KW-0723) /// 0003774 // motor activity (GO_REF:0000002 [IEA] InterPro:IPR001609) /// 0003779 // actin binding (GO_REF:0000043 [IEA] UniProtKB-KW:KW-0009) /// 0005524 // ATP binding (GO_REF:0000043 [IEA] UniProtKB-KW:KW-0067)	Myosin-IIIb	MYO3B	protein	20200418	2	0.0484586	1	0.0245244	1	0.0274162	0	0	0	0	0	0	4	0.0819881	0	0	1	0.0189255	0	0	0	0	0	0	0	0	5	0.186163	0	0
SP5	2	170715337..170718078	ENSG00000204335	0.0180483	-2.91548	-1.54373	0.490056	0.0180483	-2.91618	-1.54408	0.426792	0.0142105	-1.14506	-0.195421	0.93068	SP5	UniProtKB	Q6BEB4	SP5	0071407 // cellular response to organic cyclic compound (GO_REF:0000107 [IEA] UniProtKB:Q9JHX2|ensembl:ENSMUSP00000097620) /// 0000122 // negative regulation of transcription from RNA polymerase II promoter (GO_REF:0000107 [IEA] UniProtKB:Q9JHX2|ensembl:ENSMUSP00000097620) /// 0045944 // positive regulation of transcription from RNA polymerase II promoter (PMID:21873635 [IBA] FB:FBgn0000233|FB:FBgn0263239|MGI:MGI:1306780|MGI:MGI:1333796|MGI:MGI:1333856|MGI:MGI:1338056|MGI:MGI:1342287|MGI:MGI:1342771|MGI:MGI:1342772|MGI:MGI:1354948|MGI:MGI:2153568|MGI:MGI:3577024|MGI:MGI:95295|MGI:MGI:95296|MGI:MGI:98372|MGI:MGI:98968|PANTHER:PTN004619861|RGD:2544|RGD:2546|RGD:3738|RGD:3974|RGD:621445|RGD:62389|UniProtKB:O43474|UniProtKB:O75840|UniProtKB:P08047|UniProtKB:P11161|UniProtKB:P18146|UniProtKB:P19544|UniProtKB:Q02447|UniProtKB:Q05215|UniProtKB:Q13118|UniProtKB:Q13887|UniProtKB:Q59U10|UniProtKB:Q8TD94|UniProtKB:Q8TDD2|UniProtKB:Q99612|UniProtKB:Q9UIH9|UniProtKB:Q9Y5W3|WB:WBGene00012735) /// 0036342 // post-anal tail morphogenesis (GO_REF:0000107 [IEA] UniProtKB:Q9JHX2|ensembl:ENSMUSP00000097620) /// 0060349 // bone morphogenesis (GO_REF:0000107 [IEA] UniProtKB:Q9JHX2|ensembl:ENSMUSP00000097620)	0000790 // nuclear chromatin (GO_REF:0000113 [ISA] tfclass:2.3.1) /// 0005634 // nucleus (PMID:21873635 [IBA] FB:FBgn0043364|FB:FBgn0261434|FB:FBgn0263239|MGI:MGI:1101353|MGI:MGI:1277166|MGI:MGI:1333856|MGI:MGI:1338056|MGI:MGI:1342287|MGI:MGI:1342772|MGI:MGI:1346318|MGI:MGI:1929988|MGI:MGI:1932575|MGI:MGI:2153568|MGI:MGI:95295|MGI:MGI:95296|MGI:MGI:98372|MGI:MGI:98968|PANTHER:PTN004619861|RGD:1306768|RGD:2544|RGD:3738|RGD:3741|RGD:3974|RGD:621445|RGD:621652|RGD:62389|UniProtKB:A0A0B4KHC8|UniProtKB:A0A0G2K5M1|UniProtKB:O14901|UniProtKB:O43474|UniProtKB:O75840|UniProtKB:O95600|UniProtKB:P08047|UniProtKB:P11161|UniProtKB:P18146|UniProtKB:P19544|UniProtKB:P57682|UniProtKB:Q02086|UniProtKB:Q02446|UniProtKB:Q13351|UniProtKB:Q13886|UniProtKB:Q13887|UniProtKB:Q59U10|UniProtKB:Q7RTV3|UniProtKB:Q8TDD2|UniProtKB:Q99612|UniProtKB:Q9UIH9|UniProtKB:Q9Y4X4|UniProtKB:Q9Y5W3|WB:WBGene00007772|WB:WBGene00012735)	0000977 // RNA polymerase II regulatory region sequence-specific DNA binding (GO_REF:0000107 [IEA] UniProtKB:Q9JHX2|ensembl:ENSMUSP00000097620) /// 0000981 // RNA polymerase II transcription factor activity, sequence-specific DNA binding (GO_REF:0000113 [ISA] tfclass:2.3.1) /// 0000981 // RNA polymerase II transcription factor activity, sequence-specific DNA binding (PMID:21873635 [IBA] FB:FBgn0000233|MGI:MGI:1277166|MGI:MGI:1306780|MGI:MGI:1333796|MGI:MGI:1333856|MGI:MGI:1338056|MGI:MGI:1342287|MGI:MGI:1342771|MGI:MGI:1354948|MGI:MGI:1927715|MGI:MGI:2153049|MGI:MGI:2153568|MGI:MGI:2181068|MGI:MGI:95295|MGI:MGI:98372|MGI:MGI:98968|PANTHER:PTN004619861|RGD:2544|RGD:621445|UniProtKB:A0A0G2K5M1|UniProtKB:O14901|UniProtKB:O43474|UniProtKB:O75840|UniProtKB:O95600|UniProtKB:P08047|UniProtKB:P11161|UniProtKB:P18146|UniProtKB:P19544|UniProtKB:Q02086|UniProtKB:Q05215|UniProtKB:Q13118|UniProtKB:Q13887|UniProtKB:Q99612|UniProtKB:Q9UIH9|UniProtKB:Q9Y5W3|WB:WBGene00012735|ZFIN:ZDB-GENE-011116-1|ZFIN:ZDB-GENE-021115-9) /// 0044212 // transcription regulatory region DNA binding (PMID:21873635 [IBA] MGI:MGI:1101353|MGI:MGI:1277166|MGI:MGI:1333796|MGI:MGI:1333856|MGI:MGI:1338056|MGI:MGI:1342287|MGI:MGI:1342771|MGI:MGI:1342773|MGI:MGI:1354948|MGI:MGI:1927715|MGI:MGI:1929988|MGI:MGI:2153049|MGI:MGI:2153568|MGI:MGI:2181068|MGI:MGI:95295|MGI:MGI:95296|MGI:MGI:98372|PANTHER:PTN004619861|RGD:2544|RGD:2546|RGD:3738|RGD:621445|UniProtKB:A0A0G2K5M1|UniProtKB:O14901|UniProtKB:O43474|UniProtKB:O75840|UniProtKB:O95600|UniProtKB:P08047|UniProtKB:P11161|UniProtKB:P18146|UniProtKB:P19544|UniProtKB:Q02086|UniProtKB:Q02447|UniProtKB:Q13118|UniProtKB:Q13351|UniProtKB:Q13887|UniProtKB:Q99612|UniProtKB:Q9UIH9|ZFIN:ZDB-GENE-011109-1|ZFIN:ZDB-GENE-021115-9|ZFIN:ZDB-GENE-041014-171) /// 0046872 // metal ion binding (GO_REF:0000043 [IEA] UniProtKB-KW:KW-0479) /// 0001227 // transcriptional repressor activity, RNA polymerase II transcription regulatory region sequence-specific binding (GO_REF:0000107 [IEA] UniProtKB:Q9JHX2|ensembl:ENSMUSP00000097620)	Transcription factor Sp5	SP5	protein	20200215	1	0.0820624	0	0	0	0	0	0	0	0	0	0	1	0.0694215	3	0.210331	0	0	0	0	0	0	0	0	3	0.326859	0	0	0	0
ERICH2	2	170766878..170798977	ENSG00000204334	0.0274198	6.02108	2.59002	0.0850538	0.0240866	4.07707	2.02753	0.139571	0.0187939	4.29751	2.1035	0.29162	ERICH2	UniProtKB	A1L162	ERICH2			0005515 // protein binding (PMID:25416956 [IPI] UniProtKB:O00560) /// 0005515 // protein binding (PMID:25416956 [IPI] UniProtKB:O75367) /// 0005515 // protein binding (PMID:25416956 [IPI] UniProtKB:Q7L2V5)	Glutamate-rich protein 2	ERICH2	protein	20200418	2	0.107063	5	0.270918	3	0.181718	0	0	0	0	0	0	0	0	1	0.0457348	1	0.0418135	0	0	0	0	1	0.0752921	0	0	0	0	0	0
GAD1	2	170813213..170861151	ENSG00000128683	0.0533905	1.23182	0.300788	0.813617	0.0796462	2.88663	1.52939	0.0335214	0.0650216	2.66183	1.41242	0.126952	GAD1	UniProtKB	Q99259	GAD1	0035176 // social behavior (GO_REF:0000107 [IEA] UniProtKB:P48318|ensembl:ENSMUSP00000092539) /// 0018352 // protein-pyridoxal-5-phosphate linkage (PMID:10671565 [TAS]) /// 0035641 // locomotory exploration behavior (GO_REF:0000107 [IEA] UniProtKB:P48318|ensembl:ENSMUSP00000092539) /// 0007268 // chemical synaptic transmission (PMID:8954991 [TAS]) /// 0007269 // neurotransmitter secretion (Reactome:R-HSA-112310 [TAS]) /// 0042493 // response to drug (GO_REF:0000107 [IEA] UniProtKB:P18088|ensembl:ENSRNOP00000072778) /// 0009449 // gamma-aminobutyric acid biosynthetic process (GO_REF:0000107 [IEA] UniProtKB:P18088|ensembl:ENSRNOP00000072778) /// 0006538 // glutamate catabolic process (PMID:10671565 [TAS]) /// 0006540 // glutamate decarboxylation to succinate (PMID:1549570 [TAS])	0060077 // inhibitory synapse (GO_REF:0000107 [IEA] UniProtKB:P48318|ensembl:ENSMUSP00000092539) /// 0005938 // cell cortex (GO_REF:0000107 [IEA] UniProtKB:P48318|ensembl:ENSMUSP00000092539) /// 0061202 // clathrin-sculpted gamma-aminobutyric acid transport vesicle membrane (Reactome:R-HSA-888589 [TAS]) /// 0061202 // clathrin-sculpted gamma-aminobutyric acid transport vesicle membrane (Reactome:R-HSA-917744 [TAS]) /// 0061202 // clathrin-sculpted gamma-aminobutyric acid transport vesicle membrane (Reactome:R-HSA-888572 [TAS]) /// 0012506 // vesicle membrane (PMID:10671565 [NAS]) /// 0061202 // clathrin-sculpted gamma-aminobutyric acid transport vesicle membrane (Reactome:R-HSA-888577 [TAS]) /// 0005886 // plasma membrane (Reactome:R-HSA-888589 [TAS]) /// 0043679 // axon terminus (GO_REF:0000107 [IEA] UniProtKB:P48318|ensembl:ENSMUSP00000092539) /// 0048786 // presynaptic active zone (GO_REF:0000107 [IEA] UniProtKB:P48318|ensembl:ENSMUSP00000092539) /// 0048786 // presynaptic active zone (GO_REF:0000107 [IEA] UniProtKB:P18088|ensembl:ENSRNOP00000072778)	0005515 // protein binding (PMID:21516116 [IPI] UniProtKB:Q96DZ9) /// 0005515 // protein binding (PMID:10671565 [IPI] UniProtKB:Q05329) /// 0005515 // protein binding (PMID:31515488 [IPI] UniProtKB:P46952) /// 0005515 // protein binding (PMID:25416956 [IPI] UniProtKB:Q6RW13) /// 0044877 // macromolecular complex binding (GO_REF:0000107 [IEA] UniProtKB:P18088|ensembl:ENSRNOP00000072778) /// 0005515 // protein binding (PMID:25416956 [IPI] UniProtKB:Q96DZ9) /// 0047485 // protein N-terminus binding (GO_REF:0000107 [IEA] UniProtKB:P18088|ensembl:ENSRNOP00000072778) /// 0005515 // protein binding (PMID:26871637 [IPI] UniProtKB:Q6RW13-2) /// 0004351 // glutamate decarboxylase activity (PMID:10671565 [IDA]) /// 0005515 // protein binding (PMID:25416956 [IPI] UniProtKB:P46952) /// 0016595 // glutamate binding (GO_REF:0000107 [IEA] UniProtKB:P18088|ensembl:ENSRNOP00000072778) /// 0030170 // pyridoxal phosphate binding (GO_REF:0000107 [IEA] UniProtKB:P18088|ensembl:ENSRNOP00000072778) /// 0005515 // protein binding (PMID:16189514 [IPI] UniProtKB:P46952) /// 0005515 // protein binding (PMID:25416956 [IPI] UniProtKB:Q13188) /// 0005515 // protein binding (PMID:26871637 [IPI] UniProtKB:Q969L2) /// 0005515 // protein binding (PMID:26871637 [IPI] UniProtKB:Q96DZ9-2) /// 0005515 // protein binding (PMID:17474147 [IPI] UniProtKB:P16333)	Glutamate decarboxylase 1	GAD1|GAD|GAD67	protein	20041203	11	0.340608	7	0.219391	14	0.49052	10	0.382522	5	0.166186	7	0.218771	3	0.0785839	5	0.132273	7	0.169304	5	0.188162	0	0	0	0	7	0.287777	0	0	2	0.0830304
GORASP2	2	170928464..170967130	ENSG00000115806	43.6823	-1.25268	-0.325016	0.0590832	43.6841	-1.14125	-0.190612	0.27186	43.9941	-1.11594	-0.15826	0.415483	GORASP2	UniProtKB	Q9H8Y8	GORASP2	0034976 // response to endoplasmic reticulum stress (PMID:21884936 [IDA]) /// 0070925 // organelle assembly (PMID:22523075 [IMP]) /// 0006996 // organelle organization (PMID:21515684 [IMP]) /// 0061951 /// 0007030 // Golgi organization (PMID:21873635 [IBA] FB:FBgn0036919|MGI:MGI:1921748|PANTHER:PTN000306970|RGD:619911|RGD:621122|UniProtKB:Q8IJM6) /// 0030154 // cell differentiation (GO_REF:0000043 [IEA] UniProtKB-KW:KW-0221) /// 0007283 // spermatogenesis (GO_REF:0000043 [IEA] UniProtKB-KW:KW-0744) /// 0034976 // response to endoplasmic reticulum stress (PMID:28067262 [IDA]) /// 0034976 // response to endoplasmic reticulum stress (PMID:27062250 [IDA])	0005794 // Golgi apparatus (GO_REF:0000052 [IDA]) /// 0000139 // Golgi membrane (Reactome:R-HSA-2422927 [TAS]) /// 0016020 // membrane (PMID:21515684 [TAS]) /// 0000139 // Golgi membrane (PMID:27062250 [IDA]) /// 0005794 // Golgi apparatus (PMID:21873635 [IBA] FB:FBgn0036919|MGI:MGI:1921748|PANTHER:PTN000306970|RGD:619911|SGD:S000002925|UniProtKB:Q8IJM6|UniProtKB:Q9BQQ3|UniProtKB:Q9H8Y8) /// 0005789 // endoplasmic reticulum membrane (PMID:27062250 [IDA]) /// 0005794 // Golgi apparatus (PMID:28067262 [IDA])	0005515 // protein binding (PMID:25416956 [IPI] UniProtKB:Q17RB8) /// 0005515 // protein binding (PMID:25416956 [IPI] UniProtKB:Q9BVG8) /// 0005515 // protein binding (PMID:29892012 [IPI] UniProtKB:Q96HD9) /// 0005515 // protein binding (PMID:25416956 [IPI] UniProtKB:P02489) /// 0005515 // protein binding (PMID:29892012 [IPI] UniProtKB:P49247) /// 0005515 // protein binding (PMID:29892012 [IPI] UniProtKB:Q14232) /// 0005515 // protein binding (PMID:31515488 [IPI] UniProtKB:Q14565) /// 0005515 // protein binding (PMID:25416956 [IPI] UniProtKB:O00463) /// 0005515 // protein binding (PMID:29892012 [IPI] UniProtKB:P60891) /// 0005515 // protein binding (PMID:31515488 [IPI] UniProtKB:P61457) /// 0005515 // protein binding (PMID:25416956 [IPI] UniProtKB:Q14565) /// 0005515 // protein binding (PMID:25416956 [IPI] UniProtKB:P57086) /// 0005515 // protein binding (PMID:25416956 [IPI] UniProtKB:Q8TAK5) /// 0005515 // protein binding (PMID:31515488 [IPI] UniProtKB:P02489) /// 0005515 // protein binding (PMID:25416956 [IPI] UniProtKB:Q6P1W5) /// 0005515 // protein binding (PMID:29568061 [IPI] UniProtKB:Q08379) /// 0005515 // protein binding (PMID:29892012 [IPI] UniProtKB:P32321) /// 0005515 // protein binding (PMID:29892012 [IPI] UniProtKB:Q13077) /// 0005515 // protein binding (PMID:29892012 [IPI] UniProtKB:Q96PV4) /// 0005515 // protein binding (PMID:25416956 [IPI] UniProtKB:P49796-8) /// 0005515 // protein binding (PMID:25416956 [IPI] UniProtKB:Q08379) /// 0005515 // protein binding (PMID:25416956 [IPI] UniProtKB:Q9BUZ4) /// 0005515 // protein binding (PMID:31515488 [IPI] UniProtKB:Q6ZVD7) /// 0005515 // protein binding (PMID:25416956 [IPI] UniProtKB:P15884) /// 0005515 // protein binding (PMID:25416956 [IPI] UniProtKB:Q13191) /// 0005515 // protein binding (PMID:31515488 [IPI] UniProtKB:Q16555) /// 0005515 // protein binding (PMID:16189514 [IPI] UniProtKB:P61457) /// 0005515 // protein binding (PMID:25416956 [IPI] UniProtKB:O76083) /// 0005515 // protein binding (PMID:29892012 [IPI] UniProtKB:Q16555) /// 0005515 // protein binding (PMID:24136289 [IPI] UniProtKB:Q99IB8:PRO_0000045603) /// 0005515 // protein binding (PMID:28067262 [IPI] UniProtKB:O15027) /// 0005515 // protein binding (PMID:25416956 [IPI] UniProtKB:Q494R4) /// 0005515 // protein binding (PMID:25416956 [IPI] UniProtKB:Q08117) /// 0005515 // protein binding (PMID:25416956 [IPI] UniProtKB:Q15041) /// 0005515 // protein binding (PMID:25416956 [IPI] UniProtKB:Q9H7C9) /// 0005515 // protein binding (PMID:29892012 [IPI] UniProtKB:Q9BUZ4) /// 0005515 // protein binding (PMID:25416956 [IPI] UniProtKB:Q12933) /// 0005515 // protein binding (PMID:29892012 [IPI] UniProtKB:Q08117) /// 0005515 // protein binding (PMID:29892012 [IPI] UniProtKB:Q494R4) /// 0005515 // protein binding (PMID:21516116 [IPI] UniProtKB:Q9BXF9) /// 0005515 // protein binding (PMID:25416956 [IPI] UniProtKB:P25788) /// 0005515 // protein binding (PMID:25416956 [IPI] UniProtKB:Q16555) /// 0005515 // protein binding (PMID:29892012 [IPI] UniProtKB:P02489) /// 0005515 // protein binding (PMID:29892012 [IPI] UniProtKB:Q08379) /// 0005515 // protein binding (PMID:25416956 [IPI] UniProtKB:Q7L4P6) /// 0005515 // protein binding (PMID:25416956 [IPI] UniProtKB:Q7L273) /// 0005515 // protein binding (PMID:29892012 [IPI] UniProtKB:P15884) /// 0005515 // protein binding (PMID:25416956 [IPI] UniProtKB:Q14232) /// 0005515 // protein binding (PMID:31515488 [IPI] UniProtKB:P16083) /// 0005515 // protein binding (PMID:25416956 [IPI] UniProtKB:P11926) /// 0005515 // protein binding (PMID:25416956 [IPI] UniProtKB:Q9UJV3-2) /// 0005515 // protein binding (PMID:16189514 [IPI] UniProtKB:Q12933) /// 0005515 // protein binding (PMID:16189514 [IPI] UniProtKB:P16083) /// 0005515 // protein binding (PMID:25416956 [IPI] UniProtKB:Q96PV4) /// 0005515 // protein binding (PMID:25416956 [IPI] UniProtKB:Q8TC92) /// 0005515 // protein binding (PMID:31515488 [IPI] UniProtKB:Q14232) /// 0005515 // protein binding (PMID:25416956 [IPI] UniProtKB:Q9GZQ8) /// 0005515 // protein binding (PMID:31515488 [IPI] UniProtKB:Q96HD9) /// 0005515 // protein binding (PMID:21516116 [IPI] UniProtKB:P49247) /// 0005515 // protein binding (PMID:29892012 [IPI] UniProtKB:Q6P1W5) /// 0005515 // protein binding (PMID:25416956 [IPI] UniProtKB:Q13077) /// 0005515 // protein binding (PMID:25416956 [IPI] UniProtKB:O00635) /// 0005515 // protein binding (PMID:25416956 [IPI] UniProtKB:P30048) /// 0005515 // protein binding (PMID:25416956 [IPI] UniProtKB:P49247) /// 0005515 // protein binding (PMID:29892012 [IPI] UniProtKB:P61457) /// 0005515 // protein binding (PMID:25416956 [IPI] UniProtKB:Q96HD9) /// 0005515 // protein binding (PMID:25416956 [IPI] UniProtKB:Q502X0) /// 0005515 // protein binding (PMID:31515488 [IPI] UniProtKB:P60891) /// 0005515 // protein binding (PMID:25416956 [IPI] UniProtKB:O43829) /// 0005515 // protein binding (PMID:29892012 [IPI] UniProtKB:Q17RB8) /// 0005515 // protein binding (PMID:21900206 [IPI] UniProtKB:Q08379) /// 0005515 // protein binding (PMID:29892012 [IPI] UniProtKB:Q12933) /// 0005515 // protein binding (PMID:31515488 [IPI] UniProtKB:P30048) /// 0005515 // protein binding (PMID:21884936 [IPI] UniProtKB:P13569) /// 0005515 // protein binding (PMID:31515488 [IPI] UniProtKB:Q9H596) /// 0005515 // protein binding (PMID:31515488 [IPI] UniProtKB:Q13191) /// 0005515 // protein binding (PMID:25416956 [IPI] UniProtKB:Q9H596) /// 0005515 // protein binding (PMID:29892012 [IPI] UniProtKB:P40222) /// 0005515 // protein binding (PMID:25416956 [IPI] UniProtKB:Q9NQC1-2) /// 0005515 // protein binding (PMID:25416956 [IPI] UniProtKB:Q9UJX2) /// 0005515 // protein binding (PMID:16189514 [IPI] UniProtKB:Q13191) /// 0005515 // protein binding (PMID:25416956 [IPI] UniProtKB:Q9UQR1) /// 0005515 // protein binding (PMID:25416956 [IPI] UniProtKB:P40222) /// 0005515 // protein binding (PMID:29892012 [IPI] UniProtKB:O43829) /// 0005515 // protein binding (PMID:25416956 [IPI] UniProtKB:P32321) /// 0005515 // protein binding (PMID:29892012 [IPI] UniProtKB:P30048) /// 0005515 // protein binding (PMID:29892012 [IPI] UniProtKB:P11926) /// 0005515 // protein binding (PMID:25416956 [IPI] UniProtKB:Q6ZVD7) /// 0005515 // protein binding (PMID:29892012 [IPI] UniProtKB:Q7L273) /// 0005515 // protein binding (PMID:29892012 [IPI] UniProtKB:O76083) /// 0005515 // protein binding (PMID:16189514 [IPI] UniProtKB:P60891) /// 0005515 // protein binding (PMID:29892012 [IPI] UniProtKB:Q7L4P6) /// 0005515 // protein binding (PMID:21516116 [IPI] UniProtKB:Q96HD9) /// 0005515 // protein binding (PMID:29892012 [IPI] UniProtKB:Q15041) /// 0005515 // protein binding (PMID:25416956 [IPI] UniProtKB:Q9BXF9)	Golgi reassembly-stacking protein 2	GORASP2|GOLPH6	protein	20180920	1918	114.699	1796	108.711	2111	142.845	2157	159.351	2043	131.142	2092	126.271	3192	161.482	3066	156.646	3023	141.207	2145	155.897	1634	131.729	1608	135.25	2501	198.573	2178	200.147	2254	180.721
TLK1	2	complement(170990823..171231314)	ENSG00000198586	7.37395	1.00836	0.0120058	0.969589	7.71446	-1.01451	-0.0207767	0.918769	7.93556	-1.07113	-0.0991312	0.611925	TLK1	UniProtKB	Q9UKI8	TLK1	0006886 // intracellular protein transport (PMID:10588641 [IDA]) /// 0001672 // regulation of chromatin assembly or disassembly (PMID:12660173 [IDA]) /// 0018105 // peptidyl-serine phosphorylation (PMID:21873635 [IBA] MGI:MGI:1194921|PANTHER:PTN000540737|UniProtKB:Q86UE8) /// 0007059 // chromosome segregation (PMID:21873635 [IBA] FB:FBgn0283657|MGI:MGI:1194921|PANTHER:PTN000540737|SGD:S000002186|UniProtKB:A0A0B4KG66|UniProtKB:Q86UE8|ZFIN:ZDB-GENE-030123-1) /// 0035556 // intracellular signal transduction (PMID:12660173 [IDA]) /// 0035556 // intracellular signal transduction (PMID:21873635 [IBA] PANTHER:PTN000540738|UniProtKB:Q86UE8|UniProtKB:Q9UKI8) /// 0006468 // protein phosphorylation (PMID:12660173 [IDA]) /// 0001672 // regulation of chromatin assembly or disassembly (PMID:21873635 [IBA] PANTHER:PTN000540738|UniProtKB:Q86UE8|UniProtKB:Q9UKI8) /// 0006974 // cellular response to DNA damage stimulus (GO_REF:0000043 [IEA] UniProtKB-KW:KW-0227) /// 0006325 // chromatin organization (GO_REF:0000043 [IEA] UniProtKB-KW:KW-0156) /// 0007049 // cell cycle (GO_REF:0000043 [IEA] UniProtKB-KW:KW-0131)	0005634 // nucleus (PMID:9427565 [TAS]) /// 0005634 // nucleus (PMID:21873635 [IBA] FB:FBgn0283657|MGI:MGI:1346023|PANTHER:PTN000540737|SGD:S000002186|TAIR:locus:2147087|UniProtKB:A0A0B4KG66|UniProtKB:Q86UE8|UniProtKB:Q9UKI8|WB:WBGene00006579) /// 0005634 // nucleus (PMID:10523312 [IDA]) /// 0005654 // nucleoplasm (GO_REF:0000052 [IDA])	0004674 // protein serine/threonine kinase activity (PMID:12660173 [IDA]) /// 0005515 // protein binding (PMID:25416956 [IPI] UniProtKB:Q5VU62) /// 0005515 // protein binding (PMID:25416956 [IPI] UniProtKB:Q9P127) /// 0004674 // protein serine/threonine kinase activity (PMID:9427565 [TAS]) /// 0004674 // protein serine/threonine kinase activity (PMID:21873635 [IBA] PANTHER:PTN000540737|PomBase:SPBC106.01|SGD:S000002186|TAIR:locus:2147087|TAIR:locus:2203196|UniProtKB:Q86UE8|UniProtKB:Q9UKI8|WB:WBGene00006579) /// 0005524 // ATP binding (PMID:12660173 [IDA])	Serine/threonine-protein kinase tousled-like 1	TLK1|KIAA0137	protein	20030805	947	24.7709	964	25.5227	1042	30.8408	695	22.458	925	25.9714	970	25.6091	1222	27.0404	1176	26.2807	1186	24.2317	931	29.5966	776	27.3635	808	29.7265	952	33.0616	766	30.7895	856	30.02
METTL8	2	complement(171315746..171434802)	ENSG00000123600	1.37677	1.18388	0.243527	0.537922	1.46481	-1.4637	-0.549621	0.0287038	1.69159	-1.70012	-0.765637	0.00074263	METTL8	UniProtKB	Q9H825	METTL8	0030488 // tRNA methylation (GO_REF:0000108 [IEA] GO:0052735)	0005634 // nucleus (GO_REF:0000044 [IEA] UniProtKB-SubCell:SL-0191) /// 0005737 // cytoplasm (GO_REF:0000044 [IEA] UniProtKB-SubCell:SL-0086)	0052735 // tRNA (cytosine-3-)-methyltransferase activity (PMID:21873635 [IBA] PANTHER:PTN000516223|SGD:S000005765)	mRNA N(3)-methylcytidine methyltransferase METTL8	METTL8	protein	20200418	203	3.28677	176	2.88433	142	2.60153	235	4.70041	202	3.51065	205	3.3501	280	3.83515	260	3.59654	265	3.35141	350	6.8872	318	6.94097	381	8.6764	241	5.18067	216	5.37415	246	5.34016
DCAF17	2	171434217..171485052	ENSG00000115827	3.89355	1.11665	0.159181	0.533699	3.92462	-1.0685	-0.0955807	0.658347	4.17407	-1.17537	-0.233109	0.268144	DCAF17	UniProtKB	Q5H9S7	DCAF17	0016567 // protein ubiquitination (GO_REF:0000041 [IEA] UniPathway:UPA00143) /// 0043687 // post-translational protein modification (Reactome:R-HSA-597592 [TAS])	0016021 // integral component of membrane (GO_REF:0000043 [IEA] UniProtKB-KW:KW-0812) /// 0005730 // nucleolus (GO_REF:0000044 [IEA] UniProtKB-SubCell:SL-0188) /// 0005654 // nucleoplasm (Reactome:R-HSA-8955285 [TAS]) /// 0005829 // cytosol (GO_REF:0000052 [IDA]) /// 0005654 // nucleoplasm (Reactome:R-HSA-8952638 [TAS]) /// 0005654 // nucleoplasm (Reactome:R-HSA-8952639 [TAS]) /// 0005654 // nucleoplasm (Reactome:R-HSA-8956045 [TAS]) /// 0080008 // Cul4-RING E3 ubiquitin ligase complex (PMID:16949367 [IDA]) /// 0080008 // Cul4-RING E3 ubiquitin ligase complex (PMID:21873635 [IBA] PANTHER:PTN001028294|UniProtKB:Q5H9S7) /// 0005654 // nucleoplasm (Reactome:R-HSA-8955245 [TAS]) /// 0005654 // nucleoplasm (GO_REF:0000052 [IDA])	0005515 // protein binding (PMID:16949367 [IPI] UniProtKB:Q13619|UniProtKB:Q13620|UniProtKB:Q16531)	DDB1- and CUL4-associated factor 17	DCAF17|C2orf37	protein	20170706	500	13.8622	433	12.1509	447	14.0228	317	10.8571	414	12.3204	415	11.6129	581	13.6266	573	13.5723	435	9.42014	465	15.668	404	15.0995	466	18.1714	420	15.4599	380	16.1892	385	14.3109
CYBRD1	2	171522247..171558129	ENSG00000071967	33.6346	-1.09141	-0.126196	0.637365	34.5234	-1.07313	-0.101828	0.65184	37.3213	-1.21397	-0.27973	0.149921	CYBRD1	UniProtKB	Q53TN4	CYBRD1	0006879 // cellular iron ion homeostasis (Reactome:R-HSA-917937 [TAS]) /// 0055114 // oxidation-reduction process (GO_REF:0000043 [IEA] UniProtKB-KW:KW-0560) /// 0010039 // response to iron ion (GO_REF:0000107 [IEA] UniProtKB:Q925G2|ensembl:ENSMUSP00000028403) /// 0055114 // oxidation-reduction process (GO_REF:0000043 [IEA] UniProtKB-KW:KW-0249)	0016021 // integral component of membrane (GO_REF:0000043 [IEA] UniProtKB-KW:KW-0812) /// 0005765 // lysosomal membrane (PMID:21873635 [IBA] MGI:MGI:2686925|PANTHER:PTN001297406) /// 0005886 // plasma membrane (Reactome:R-HSA-917805 [TAS]) /// 0031526 // brush border membrane (GO_REF:0000107 [IEA] UniProtKB:Q925G2|ensembl:ENSMUSP00000028403) /// 0070062 // extracellular exosome (PMID:19056867 [HDA])	0000293 // ferric-chelate reductase activity (PMID:14499595 [IDA]) /// 0005515 // protein binding (PMID:25910212 [IPI] UniProtKB:Q12846) /// 0005515 // protein binding (PMID:25416956 [IPI] UniProtKB:Q12846) /// 0005515 // protein binding (PMID:21516116 [IPI] UniProtKB:Q12846) /// 0046872 // metal ion binding (GO_REF:0000043 [IEA] UniProtKB-KW:KW-0479) /// 0016491 // oxidoreductase activity (PMID:21873635 [IBA] PANTHER:PTN000010357|TAIR:locus:2131859)	Cytochrome b reductase 1	CYBRD1|DCYTB|FRRS3	protein	20060201	2593	96.4945	2456	92.5096	3769	158.706	2436	111.988	2631	105.095	2565	96.3425	3235	101.842	3439	109.338	3351	97.4052	2158	97.6006	2516	126.221	2367	123.891	3590	177.374	2708	154.857	3413	170.287
DYNC1I2	2	171687409..171750158	ENSG00000077380	26.9304	-1.03729	-0.0528238	0.817512	26.9231	1.06585	0.0920063	0.589999	27.2159	1.01555	0.0222671	0.918497	DYNC1I2	UniProtKB	Q13409	DYNC1I2	0000086 // G2/M transition of mitotic cell cycle (Reactome:R-HSA-69275 [TAS]) /// 0006888 // ER to Golgi vesicle-mediated transport (Reactome:R-HSA-199977 [TAS]) /// 0010389 // regulation of G2/M transition of mitotic cell cycle (Reactome:R-HSA-8854518 [TAS]) /// 0016032 // viral process (GO_REF:0000043 [IEA] UniProtKB-KW:KW-0945) /// 0007018 // microtubule-based movement (PMID:21873635 [IBA] FB:FBgn0003654|FB:FBgn0263988|PANTHER:PTN000277823|UniProtKB:Q9GZS0|UniProtKB:Q9UI46) /// 0019886 // antigen processing and presentation of exogenous peptide antigen via MHC class II (Reactome:R-HSA-2132295 [TAS]) /// 2000582 // positive regulation of ATP-dependent microtubule motor activity, plus-end-directed (PMID:21873635 [IBA] PANTHER:PTN000277824|SGD:S000002896) /// 0007018 // microtubule-based movement (PMID:8522607 [NAS]) /// 0010970 // transport along microtubule (PMID:21873635 [IBA] FB:FBgn0003654|PANTHER:PTN000277824) /// 0097711 // ciliary basal body docking (Reactome:R-HSA-5620912 [TAS])	0005829 // cytosol (Reactome:R-HSA-8853419 [TAS]) /// 0005829 // cytosol (Reactome:R-HSA-6809003 [TAS]) /// 0005829 // cytosol (Reactome:R-HSA-3000319 [TAS]) /// 0005829 // cytosol (Reactome:R-HSA-375302 [TAS]) /// 0005829 // cytosol (Reactome:R-HSA-141439 [TAS]) /// 0005829 // cytosol (Reactome:R-HSA-5666160 [TAS]) /// 0005737 // cytoplasm (PMID:8522607 [NAS]) /// 0005829 // cytosol (Reactome:R-HSA-2468287 [TAS]) /// 0005829 // cytosol (Reactome:R-HSA-2467809 [TAS]) /// 0005829 // cytosol (Reactome:R-HSA-6809006 [TAS]) /// 0005829 // cytosol (Reactome:R-HSA-2467811 [TAS]) /// 0005829 // cytosol (Reactome:R-HSA-5666129 [TAS]) /// 0005829 // cytosol (Reactome:R-HSA-3000310 [TAS]) /// 0005829 // cytosol (Reactome:R-HSA-380316 [TAS]) /// 0005829 // cytosol (Reactome:R-HSA-141409 [TAS]) /// 0005829 // cytosol (Reactome:R-HSA-5626220 [TAS]) /// 0005829 // cytosol (Reactome:R-HSA-5626223 [TAS]) /// 0005829 // cytosol (Reactome:R-HSA-8853405 [TAS]) /// 0005829 // cytosol (Reactome:R-HSA-1638803 [TAS]) /// 0005829 // cytosol (Reactome:R-HSA-5626681 [TAS]) /// 0005829 // cytosol (Reactome:R-HSA-2484822 [TAS]) /// 0005829 // cytosol (Reactome:R-HSA-141431 [TAS]) /// 0005813 // centrosome (PMID:21399614 [IDA]) /// 0005829 // cytosol (Reactome:R-HSA-380508 [TAS]) /// 0005829 // cytosol (Reactome:R-HSA-5626699 [TAS]) /// 0005829 // cytosol (Reactome:R-HSA-8849350 [TAS]) /// 0005829 // cytosol (Reactome:R-HSA-141422 [TAS]) /// 0005829 // cytosol (Reactome:R-HSA-2574845 [TAS]) /// 0005829 // cytosol (Reactome:R-HSA-8849353 [TAS]) /// 0005829 // cytosol (Reactome:R-HSA-2574840 [TAS]) /// 0005829 // cytosol (Reactome:R-HSA-5638009 [TAS]) /// 0005829 // cytosol (Reactome:R-HSA-5626228 [TAS]) /// 0005829 // cytosol (Reactome:R-HSA-2213248 [TAS]) /// 0005829 // cytosol (Reactome:R-HSA-380294 [TAS]) /// 0005829 // cytosol (Reactome:R-HSA-380311 [TAS]) /// 0005829 // cytosol (Reactome:R-HSA-5626227 [TAS]) /// 0005829 // cytosol (Reactome:R-HSA-5617816 [TAS]) /// 0005829 // cytosol (Reactome:R-HSA-380283 [TAS]) /// 0005829 // cytosol (Reactome:R-HSA-380455 [TAS]) /// 0005829 // cytosol (Reactome:R-HSA-1638821 [TAS]) /// 0005829 // cytosol (Reactome:R-HSA-380303 [TAS]) /// 0005829 // cytosol (Reactome:R-HSA-380272 [TAS]) /// 0005829 // cytosol (Reactome:R-HSA-5666169 [TAS]) /// 0005868 // cytoplasmic dynein complex (PMID:21873635 [IBA] FB:FBgn0003654|PANTHER:PTN000277824|RGD:2512|UniProtKB:Q29RQ3|dictyBase:DDB_G0280849) /// 0005874 // microtubule (PMID:21525035 [IDA]) /// 0031982 // vesicle (PMID:20682791 [IDA])	0045503 // dynein light chain binding (PMID:21873635 [IBA] FB:FBgn0003654|MGI:MGI:107743|PANTHER:PTN000277823|UniProtKB:Q8WVS4|UniProtKB:Q96EX3) /// 0003777 // microtubule motor activity (PMID:8522607 [NAS]) /// 0005515 // protein binding (PMID:25416956 [IPI] UniProtKB:Q9NP97) /// 0045504 // dynein heavy chain binding (PMID:21873635 [IBA] PANTHER:PTN000277823|dictyBase:DDB_G0280849)	Cytoplasmic dynein 1 intermediate chain 2	DYNC1I2|DNCI2|DNCIC2	protein	20181121	2786	90.1728	2951	96.6767	2302	84.3076	2619	104.719	3023	105.026	3183	103.983	3465	94.8742	3439	95.0965	3592	90.8109	2427	95.4696	2425	105.81	2567	116.859	2344	100.727	1973	98.1304	2343	101.674
SLC25A12	2	complement(171783405..171999859)	ENSG00000115840	5.08834	1.09598	0.132225	0.704838	4.97037	1.18426	0.24399	0.324853	4.80077	1.07458	0.103779	0.75263	SLC25A12	UniProtKB	O75746	SLC25A12	0015867 // ATP transport (GO_REF:0000108 [IEA] GO:0005347) /// 0070778 // L-aspartate transport (GO_REF:0000108 [IEA] GO:0015183) /// 0031643 // positive regulation of myelination (GO_REF:0000107 [IEA] UniProtKB:F1LX07|ensembl:ENSRNOP00000032909) /// 0006537 // glutamate biosynthetic process (GO_REF:0000107 [IEA] UniProtKB:F1LX07|ensembl:ENSRNOP00000032909) /// 0015813 // L-glutamate transport (PMID:11566871 [IDA]) /// 0010907 // positive regulation of glucose metabolic process (GO_REF:0000107 [IEA] UniProtKB:F1LX07|ensembl:ENSRNOP00000032909) /// 0043490 // malate-aspartate shuttle (PMID:11566871 [IDA]) /// 0043490 // malate-aspartate shuttle (PMID:21873635 [IBA] MGI:MGI:1354721|MGI:MGI:1926080|PANTHER:PTN000640306|UniProtKB:O75746|UniProtKB:Q9UJS0) /// 0006094 // gluconeogenesis (Reactome:R-HSA-70263 [TAS]) /// 0015810 // aspartate transport (PMID:21873635 [IBA] MGI:MGI:1354721|PANTHER:PTN000640306|SGD:S000006225|UniProtKB:O75746|UniProtKB:Q9UJS0) /// 2001171 // positive regulation of ATP biosynthetic process (GO_REF:0000107 [IEA] UniProtKB:F1LX07|ensembl:ENSRNOP00000032909) /// 1904024 // negative regulation of glucose catabolic process to lactate via pyruvate (GO_REF:0000107 [IEA] UniProtKB:F1LX07|ensembl:ENSRNOP00000032909) /// 0015810 // aspartate transport (PMID:11566871 [IDA]) /// 0051592 // response to calcium ion (PMID:11566871 [IDA]) /// 0015813 // L-glutamate transport (PMID:21873635 [IBA] FB:FBgn0037970|FB:FBgn0260743|MGI:MGI:1354721|PANTHER:PTN000640304|SGD:S000006225|UniProtKB:O75746|UniProtKB:Q9H936|UniProtKB:Q9UJS0)	0005739 // mitochondrion (PMID:20833797 [HDA]) /// 0016021 // integral component of membrane (PMID:9722566 [NAS]) /// 0005739 // mitochondrion (PMID:11566871 [IDA]) /// 0005743 // mitochondrial inner membrane (Reactome:R-HSA-372448 [TAS]) /// 0005739 // mitochondrion (PMID:9722566 [IDA])	0005313 // L-glutamate transmembrane transporter activity (PMID:11566871 [IDA]) /// 0005347 // ATP transmembrane transporter activity (GO_REF:0000002 [IEA] InterPro:IPR002067) /// 0015183 // L-aspartate transmembrane transporter activity (PMID:21873635 [IBA] PANTHER:PTN000640306|SGD:S000006225|UniProtKB:O75746|UniProtKB:Q9UJS0) /// 0042802 // identical protein binding (PMID:25410934 [IDA]) /// 0005509 // calcium ion binding (PMID:25410934 [IDA]) /// 0005509 // calcium ion binding (PMID:9722566 [IDA]) /// 0015183 // L-aspartate transmembrane transporter activity (PMID:11566871 [IDA]) /// 0005313 // L-glutamate transmembrane transporter activity (PMID:21873635 [IBA] FB:FBgn0037970|FB:FBgn0260743|MGI:MGI:1354721|PANTHER:PTN000640304|SGD:S000006225|UniProtKB:O75746|UniProtKB:Q9H936|UniProtKB:Q9UJS0)	Calcium-binding mitochondrial carrier protein Aralar1	SLC25A12|ARALAR1	protein	20070124	380	15.2237	465	18.8559	267	12.1036	445	22.0238	505	21.7166	555	22.4419	486	16.4711	466	15.95	484	15.1457	499	24.2962	431	23.2773	395	22.2574	249	13.2444	219	13.4823	225	12.0855
HAT1	2	171922448..171983686	ENSG00000128708	40.7541	-1.0135	-0.01934	0.940259	43.8288	-1.11236	-0.153624	0.316324	43.8562	-1.08299	-0.115016	0.51916	HAT1	UniProtKB	O14929	HAT1	0006475 // internal protein amino acid acetylation (PMID:9427644 [TAS]) /// 0006336 // DNA replication-independent nucleosome assembly (PMID:14718166 [IDA]) /// 0007584 // response to nutrient (GO_REF:0000107 [IEA] UniProtKB:Q5M939|ensembl:ENSRNOP00000002085) /// 0006323 // DNA packaging (PMID:9427644 [TAS]) /// 0006335 // DNA replication-dependent nucleosome assembly (PMID:14718166 [IDA]) /// 0006348 // chromatin silencing at telomere (GO_REF:0000002 [IEA] InterPro:IPR017380) /// 0043967 // histone H4 acetylation (PMID:21873635 [IBA] FB:FBgn0037376|PANTHER:PTN000248102|PomBase:SPAC139.06|SGD:S000005922|TAIR:locus:2165091|UniProtKB:O14929) /// 0043967 // histone H4 acetylation (PMID:22615379 [IDA])	0000790 // nuclear chromatin (PMID:14718166 [IDA]) /// 0005654 // nucleoplasm (Reactome:R-HSA-3662318 [TAS]) /// 0032991 // macromolecular complex (PMID:14718166 [IDA]) /// 0005634 // nucleus (PMID:9427644 [TAS]) /// 0016363 // nuclear matrix (GO_REF:0000044 [IEA] UniProtKB-SubCell:SL-0181) /// 0005737 // cytoplasm (GO_REF:0000044 [IEA] UniProtKB-SubCell:SL-0086) /// 0000790 // nuclear chromatin (PMID:21873635 [IBA] PANTHER:PTN000248102|PomBase:SPAC139.06|UniProtKB:O14929) /// 0000784 // nuclear chromosome, telomeric region (PMID:19135898 [HDA]) /// 0005654 // nucleoplasm (GO_REF:0000052 [IDA])	0005515 // protein binding (PMID:22190034 [IPI] UniProtKB:P12520) /// 0005515 // protein binding (PMID:19862764 [IPI] UniProtKB:P62805) /// 0005515 // protein binding (PMID:25416956 [IPI] UniProtKB:Q09028) /// 0010485 // H4 histone acetyltransferase activity (PMID:22615379 [IDA]) /// 0005515 // protein binding (PMID:22615379 [IPI] UniProtKB:P62805) /// 0010485 // H4 histone acetyltransferase activity (PMID:21873635 [IBA] FB:FBgn0037376|PANTHER:PTN000248102|PomBase:SPAC139.06|SGD:S000005922|TAIR:locus:2165091|UniProtKB:O14929) /// 0004402 // histone acetyltransferase activity (PMID:9427644 [TAS]) /// 0005515 // protein binding (PMID:25416956 [IPI] UniProtKB:Q13829) /// 0005515 // protein binding (PMID:25416956 [IPI] UniProtKB:P50222) /// 0042393 // histone binding (PMID:21873635 [IBA] PANTHER:PTN000248102|SGD:S000005922) /// 0005515 // protein binding (PMID:25416956 [IPI] UniProtKB:P15884) /// 0005515 // protein binding (PMID:25416956 [IPI] UniProtKB:Q04864)	Histone acetyltransferase type B catalytic subunit	HAT1|KAT1	protein	20150720	1700	125.304	1921	143.319	1427	119.017	1608	146.419	1720	136.084	1790	133.168	2635	164.304	2415	152.08	2608	150.152	1862	166.801	1780	176.871	1753	181.736	1705	166.854	1307	148.039	1582	156.34
METAP1D	2	171999943..172082430	ENSG00000172878	3.91146	1.82333	0.866573	0.00220811	3.06762	-1.1012	-0.139075	0.743373	3.59916	-1.43374	-0.519785	0.1401	METAP1D	UniProtKB	Q6UB28	METAP1D	0006508 // proteolysis (GO_REF:0000043 [IEA] UniProtKB-KW:KW-0645) /// 0031365 // N-terminal protein amino acid modification (PMID:14532271 [TAS]) /// 0018206 // peptidyl-methionine modification (PMID:14532271 [TAS]) /// 0070084 // protein initiator methionine removal (GO_REF:0000104 [IEA] UniRule:UR000376628)	0005739 // mitochondrion (PMID:14532271 [IDA])	0004177 // aminopeptidase activity (PMID:14532271 [TAS]) /// 0008235 // metalloexopeptidase activity (PMID:14532271 [TAS]) /// 0070006 // metalloaminopeptidase activity (GO_REF:0000104 [IEA] UniRule:UR000376628) /// 0046872 // metal ion binding (GO_REF:0000104 [IEA] UniRule:UR000376628)	Methionine aminopeptidase 1D, mitochondrial	METAP1D|MAP1D	protein	20080821	184	10.1373	203	11.3203	130	8.10429	115	7.82702	159	9.40295	173	9.62013	137	6.38521	161	7.57823	172	7.40185	278	18.6144	242	17.9738	295	22.8595	114	8.33882	82	6.94225	91	6.72188
DLX1	2	172084740..172089677	ENSG00000144355	4.20406	-1.13458	-0.182164	0.647089	4.05142	1.13871	0.187405	0.547278	4.39688	1.37816	0.462739	0.103576	DLX1	UniProtKB	P56177	DLX1	0021882 // regulation of transcription from RNA polymerase II promoter involved in forebrain neuron fate commitment (GO_REF:0000107 [IEA] UniProtKB:Q64317|ensembl:ENSMUSP00000042413) /// 0071773 // cellular response to BMP stimulus (PMID:14671321 [IMP]) /// 0045944 // positive regulation of transcription from RNA polymerase II promoter (GO_REF:0000024 [ISS] UniProtKB:Q64317) /// 0000122 // negative regulation of transcription from RNA polymerase II promoter (PMID:14671321 [IMP]) /// 0021893 // cerebral cortex GABAergic interneuron fate commitment (GO_REF:0000107 [IEA] UniProtKB:Q64317|ensembl:ENSMUSP00000042413) /// 0030154 // cell differentiation (PMID:21873635 [IBA] MGI:MGI:101926|MGI:MGI:101927|MGI:MGI:94901|MGI:MGI:94902|PANTHER:PTN000675745|ZFIN:ZDB-GENE-980526-212) /// 0006357 // regulation of transcription from RNA polymerase II promoter (PMID:21873635 [IBA] MGI:MGI:101926|MGI:MGI:1919200|MGI:MGI:2669849|MGI:MGI:94901|MGI:MGI:94902|PANTHER:PTN002802863|RGD:1303178|UniProtKB:O95231|UniProtKB:P56177|UniProtKB:Q92988|UniProtKB:Q9H9S0|WB:WBGene00000446|Xenbase:XB-GENE-920868) /// 0042475 // odontogenesis of dentin-containing tooth (GO_REF:0000107 [IEA] UniProtKB:Q64317|ensembl:ENSMUSP00000042413) /// 0048715 // negative regulation of oligodendrocyte differentiation (GO_REF:0000107 [IEA] UniProtKB:Q64317|ensembl:ENSMUSP00000042413) /// 0000122 // negative regulation of transcription from RNA polymerase II promoter (PMID:21873635 [IBA] MGI:MGI:94901|PANTHER:PTN002802888|UniProtKB:P56177) /// 1903845 // negative regulation of cellular response to transforming growth factor beta stimulus (PMID:14671321 [IMP]) /// 0009954 // proximal/distal pattern formation (GO_REF:0000107 [IEA] UniProtKB:Q64317|ensembl:ENSMUSP00000042413) /// 0021766 // hippocampus development (GO_REF:0000107 [IEA] UniProtKB:Q64317|ensembl:ENSMUSP00000042413) /// 0045746 // negative regulation of Notch signaling pathway (GO_REF:0000107 [IEA] UniProtKB:Q64317|ensembl:ENSMUSP00000042413) /// 0048706 // embryonic skeletal system development (GO_REF:0000107 [IEA] UniProtKB:Q64317|ensembl:ENSMUSP00000042413) /// 0045597 // positive regulation of cell differentiation (GO_REF:0000024 [ISS] UniProtKB:Q64317) /// 0021544 // subpallium development (GO_REF:0000107 [IEA] UniProtKB:Q64317|ensembl:ENSMUSP00000042413) /// 0009790 // embryo development (PMID:21873635 [IBA] MGI:MGI:101926|MGI:MGI:101927|MGI:MGI:94901|MGI:MGI:94902|PANTHER:PTN000675745|ZFIN:ZDB-GENE-980526-212|ZFIN:ZDB-GENE-990415-48|ZFIN:ZDB-GENE-990415-49) /// 0043524 // negative regulation of neuron apoptotic process (GO_REF:0000107 [IEA] UniProtKB:Q64317|ensembl:ENSMUSP00000042413) /// 0045944 // positive regulation of transcription from RNA polymerase II promoter (PMID:14671321 [IMP]) /// 0046533 // negative regulation of photoreceptor cell differentiation (GO_REF:0000024 [ISS] UniProtKB:Q64317) /// 0045944 // positive regulation of transcription from RNA polymerase II promoter (PMID:21873635 [IBA] MGI:MGI:101926|MGI:MGI:94901|MGI:MGI:94902|MGI:MGI:94903|PANTHER:PTN000675745|UniProtKB:P56177) /// 0030514 // negative regulation of BMP signaling pathway (PMID:14671321 [IMP]) /// 0071560 // cellular response to transforming growth factor beta stimulus (PMID:14671321 [IMP]) /// 1902871 // positive regulation of amacrine cell differentiation (GO_REF:0000024 [ISS] UniProtKB:Q64317)	0005634 // nucleus (PMID:14671321 [IDA]) /// 0000790 // nuclear chromatin (GO_REF:0000113 [ISA] tfclass:3.1.2) /// 0005634 // nucleus (PMID:21873635 [IBA] FB:FBgn0000157|FB:FBgn0000529|MGI:MGI:101926|MGI:MGI:1919200|MGI:MGI:2669849|MGI:MGI:94901|MGI:MGI:94902|MGI:MGI:94903|PANTHER:PTN002802863|RGD:1303178|UniProtKB:A7Y7W3|UniProtKB:P56177|UniProtKB:Q6NSW7|UniProtKB:Q9H9S0|WB:WBGene00000446|WB:WBGene00013583)	0003682 // chromatin binding (GO_REF:0000107 [IEA] UniProtKB:Q64317|ensembl:ENSMUSP00000042413) /// 0000981 // RNA polymerase II transcription factor activity, sequence-specific DNA binding (GO_REF:0000113 [ISA] tfclass:3.1.2) /// 0003700 // transcription factor activity, sequence-specific DNA binding (PMID:21873635 [IBA] MGI:MGI:1919200|MGI:MGI:2669849|MGI:MGI:94901|MGI:MGI:94902|PANTHER:PTN002802863|UniProtKB:Q9H9S0) /// 0043565 // sequence-specific DNA binding (PMID:21873635 [IBA] MGI:MGI:101926|MGI:MGI:1919200|MGI:MGI:2669849|MGI:MGI:94901|MGI:MGI:94902|PANTHER:PTN002802863|UniProtKB:O95231|UniProtKB:Q92988|UniProtKB:Q9H9S0|ZFIN:ZDB-GENE-030131-5486|ZFIN:ZDB-GENE-980526-280) /// 0000978 // RNA polymerase II core promoter proximal region sequence-specific DNA binding (PMID:21873635 [IBA] MGI:MGI:101926|MGI:MGI:2669849|PANTHER:PTN002802863|UniProtKB:Q92988) /// 0000981 // RNA polymerase II transcription factor activity, sequence-specific DNA binding (PMID:19274049 [ISM] InterPro:IPR000047|InterPro:IPR001356|InterPro:IPR009057) /// 0005515 // protein binding (PMID:14671321 [IPI] UniProtKB:Q13485)	Homeobox protein DLX-1	DLX1	protein	20170213	207	12.8929	159	10.0239	286	20.1564	198	15.2349	265	17.717	252	15.8421	321	16.9136	320	17.0282	415	20.19	249	18.8487	134	11.2514	123	10.7752	162	13.3965	104	9.95397	150	12.5261
DLX2	2	complement(172099438..172102900)	ENSG00000115844	1.54893	1.5821	0.661843	0.358597	2.16745	4.04131	2.01482	1.79182e-09	1.70665	3.72585	1.89757	2.20471e-05	DLX2	UniProtKB	Q07687	DLX2	0007420 // brain development (PMID:7590232 [TAS]) /// 0048755 // branching morphogenesis of a nerve (GO_REF:0000107 [IEA] UniProtKB:P40764|ensembl:ENSMUSP00000024159) /// 0021772 // olfactory bulb development (GO_REF:0000107 [IEA] UniProtKB:P40764|ensembl:ENSMUSP00000024159) /// 0048701 // embryonic cranial skeleton morphogenesis (GO_REF:0000107 [IEA] UniProtKB:P40764|ensembl:ENSMUSP00000024159) /// 0021766 // hippocampus development (GO_REF:0000107 [IEA] UniProtKB:P40764|ensembl:ENSMUSP00000024159) /// 0021893 // cerebral cortex GABAergic interneuron fate commitment (GO_REF:0000107 [IEA] UniProtKB:P40764|ensembl:ENSMUSP00000024159) /// 0030154 // cell differentiation (PMID:21873635 [IBA] MGI:MGI:101926|MGI:MGI:101927|MGI:MGI:94901|MGI:MGI:94902|PANTHER:PTN000675745|ZFIN:ZDB-GENE-980526-212) /// 0006357 // regulation of transcription from RNA polymerase II promoter (PMID:21873635 [IBA] MGI:MGI:101926|MGI:MGI:1919200|MGI:MGI:2669849|MGI:MGI:94901|MGI:MGI:94902|PANTHER:PTN002802863|RGD:1303178|UniProtKB:O95231|UniProtKB:P56177|UniProtKB:Q92988|UniProtKB:Q9H9S0|WB:WBGene00000446|Xenbase:XB-GENE-920868) /// 0021544 // subpallium development (GO_REF:0000107 [IEA] UniProtKB:P40764|ensembl:ENSMUSP00000024159) /// 0042475 // odontogenesis of dentin-containing tooth (GO_REF:0000107 [IEA] UniProtKB:P40764|ensembl:ENSMUSP00000024159) /// 0046533 // negative regulation of photoreceptor cell differentiation (GO_REF:0000024 [ISS] UniProtKB:P40764) /// 0009790 // embryo development (PMID:21873635 [IBA] MGI:MGI:101926|MGI:MGI:101927|MGI:MGI:94901|MGI:MGI:94902|PANTHER:PTN000675745|ZFIN:ZDB-GENE-980526-212|ZFIN:ZDB-GENE-990415-48|ZFIN:ZDB-GENE-990415-49) /// 0000122 // negative regulation of transcription from RNA polymerase II promoter (PMID:21873635 [IBA] MGI:MGI:94902|PANTHER:PTN002802895) /// 0045597 // positive regulation of cell differentiation (GO_REF:0000024 [ISS] UniProtKB:P40764) /// 0045944 // positive regulation of transcription from RNA polymerase II promoter (PMID:21873635 [IBA] MGI:MGI:101926|MGI:MGI:94901|MGI:MGI:94902|MGI:MGI:94903|PANTHER:PTN000675745|UniProtKB:P56177) /// 1902871 // positive regulation of amacrine cell differentiation (GO_REF:0000024 [ISS] UniProtKB:P40764) /// 0045746 // negative regulation of Notch signaling pathway (GO_REF:0000107 [IEA] UniProtKB:P40764|ensembl:ENSMUSP00000024159) /// 0021882 // regulation of transcription from RNA polymerase II promoter involved in forebrain neuron fate commitment (GO_REF:0000107 [IEA] UniProtKB:P40764|ensembl:ENSMUSP00000024159) /// 0009954 // proximal/distal pattern formation (GO_REF:0000107 [IEA] UniProtKB:P40764|ensembl:ENSMUSP00000024159) /// 0048715 // negative regulation of oligodendrocyte differentiation (GO_REF:0000107 [IEA] UniProtKB:P40764|ensembl:ENSMUSP00000024159) /// 0051216 // cartilage development (GO_REF:0000107 [IEA] UniProtKB:P40764|ensembl:ENSMUSP00000024159)	0000790 // nuclear chromatin (GO_REF:0000113 [ISA] tfclass:3.1.2) /// 0005634 // nucleus (PMID:21873635 [IBA] FB:FBgn0000157|FB:FBgn0000529|MGI:MGI:101926|MGI:MGI:1919200|MGI:MGI:2669849|MGI:MGI:94901|MGI:MGI:94902|MGI:MGI:94903|PANTHER:PTN002802863|RGD:1303178|UniProtKB:A7Y7W3|UniProtKB:P56177|UniProtKB:Q6NSW7|UniProtKB:Q9H9S0|WB:WBGene00000446|WB:WBGene00013583)	0003682 // chromatin binding (GO_REF:0000107 [IEA] UniProtKB:P40764|ensembl:ENSMUSP00000024159) /// 0000981 // RNA polymerase II transcription factor activity, sequence-specific DNA binding (GO_REF:0000113 [ISA] tfclass:3.1.2) /// 0005515 // protein binding (PMID:25416956 [IPI] UniProtKB:P28799) /// 0003700 // transcription factor activity, sequence-specific DNA binding (PMID:21873635 [IBA] MGI:MGI:1919200|MGI:MGI:2669849|MGI:MGI:94901|MGI:MGI:94902|PANTHER:PTN002802863|UniProtKB:Q9H9S0) /// 0043565 // sequence-specific DNA binding (PMID:21873635 [IBA] MGI:MGI:101926|MGI:MGI:1919200|MGI:MGI:2669849|MGI:MGI:94901|MGI:MGI:94902|PANTHER:PTN002802863|UniProtKB:O95231|UniProtKB:Q92988|UniProtKB:Q9H9S0|ZFIN:ZDB-GENE-030131-5486|ZFIN:ZDB-GENE-980526-280) /// 0000978 // RNA polymerase II core promoter proximal region sequence-specific DNA binding (PMID:21873635 [IBA] MGI:MGI:101926|MGI:MGI:2669849|PANTHER:PTN002802863|UniProtKB:Q92988) /// 0000981 // RNA polymerase II transcription factor activity, sequence-specific DNA binding (PMID:19274049 [ISM] InterPro:IPR000047|InterPro:IPR001356|InterPro:IPR009057) /// 0003727 // single-stranded RNA binding (GO_REF:0000107 [IEA] UniProtKB:P40764|ensembl:ENSMUSP00000024159) /// 0001228 // transcriptional activator activity, RNA polymerase II transcription regulatory region sequence-specific binding (GO_REF:0000107 [IEA] UniProtKB:P40764|ensembl:ENSMUSP00000024159)	Homeobox protein DLX-2	DLX2	protein	20190405	223	12.6085	130	7.43979	128	8.1891	66	4.60996	150	9.1036	131	7.47585	62	2.96552	57	2.75342	60	2.64983	67	4.60399	18	1.37199	21	1.67001	13	0.975883	16	1.39015	18	1.36451
gene:ENSG00000278924	2	complement(172423807..172424173)	ENSG00000278924	0	#N/A	#N/A	#N/A	0	#N/A	#N/A	#N/A	0	#N/A	#N/A	#N/A												0	0	0	0	0	0	0	0	0	0	0	0	0	0	0	0	0	0	0	0	0	0	0	0	0	0	0	0	0	0
ITGA6	2	172427354..172506459	ENSG00000091409	35.4033	-1.03805	-0.0538789	0.894272	35.5903	1.04571	0.0644841	0.832225	35.4553	1.1227	0.166973	0.56269	ITGA6	UniProtKB	P23229	ITGA6	0043547 // positive regulation of GTPase activity (PMID:25911094 [IMP]) /// 0007160 // cell-matrix adhesion (GO_REF:0000107 [IEA] UniProtKB:Q61739|ensembl:ENSMUSP00000107729) /// 0030198 // extracellular matrix organization (Reactome:R-HSA-1474244 [TAS]) /// 0045944 // positive regulation of transcription from RNA polymerase II promoter (PMID:21310825 [IMP]) /// 0098609 // cell-cell adhesion (GO_REF:0000107 [IEA] UniProtKB:G3V667|ensembl:ENSRNOP00000002075) /// 0007044 // cell-substrate junction assembly (PMID:9185503 [TAS]) /// 0043065 // positive regulation of apoptotic process (PMID:19364818 [IGI] UniProtKB:P48023) /// 0043065 // positive regulation of apoptotic process (PMID:19364818 [IGI] UniProtKB:P05556) /// 0030335 // positive regulation of cell migration (PMID:24091622 [IMP]) /// 0042475 // odontogenesis of dentin-containing tooth (GO_REF:0000107 [IEA] UniProtKB:Q61739|ensembl:ENSMUSP00000107729) /// 0050900 // leukocyte migration (Reactome:R-HSA-202733 [TAS]) /// 0071407 // cellular response to organic cyclic compound (GO_REF:0000107 [IEA] UniProtKB:G3V667|ensembl:ENSRNOP00000002075) /// 0010811 // positive regulation of cell-substrate adhesion (GO_REF:0000107 [IEA] UniProtKB:G3V667|ensembl:ENSRNOP00000002075) /// 0046847 // filopodium assembly (GO_REF:0000107 [IEA] UniProtKB:Q61739|ensembl:ENSMUSP00000107729) /// 0035878 // nail development (PMID:23496044 [IMP]) /// 0022409 // positive regulation of cell-cell adhesion (GO_REF:0000107 [IEA] UniProtKB:Q61739|ensembl:ENSMUSP00000107729) /// 0031581 // hemidesmosome assembly (Reactome:R-HSA-446107 [TAS]) /// 0042327 // positive regulation of phosphorylation (PMID:21310825 [IMP]) /// 0010668 // ectodermal cell differentiation (PMID:23154389 [IEP]) /// 0043065 // positive regulation of apoptotic process (PMID:19364818 [IGI] UniProtKB:P18406) /// 0031589 // cell-substrate adhesion (PMID:19933311 [IMP]) /// 2001237 // negative regulation of extrinsic apoptotic signaling pathway (PMID:21310825 [IMP]) /// 0007229 // integrin-mediated signaling pathway (GO_REF:0000043 [IEA] UniProtKB-KW:KW-0401) /// 0010976 // positive regulation of neuron projection development (GO_REF:0000024 [ISS] UniProtKB:Q61739) /// 0031668 // cellular response to extracellular stimulus (GO_REF:0000107 [IEA] UniProtKB:Q61739|ensembl:ENSMUSP00000107729) /// 0050873 // brown fat cell differentiation (GO_REF:0000107 [IEA] UniProtKB:Q61739|ensembl:ENSMUSP00000107729) /// 0043589 // skin morphogenesis (PMID:23496044 [IMP])	0005886 // plasma membrane (Reactome:R-HSA-432956 [TAS]) /// 0009897 // external side of plasma membrane (GO_REF:0000107 [IEA] UniProtKB:Q61739|ensembl:ENSMUSP00000107729) /// 0030175 // filopodium (GO_REF:0000107 [IEA] UniProtKB:G3V667|ensembl:ENSRNOP00000002075) /// 0009986 // cell surface (PMID:20563599 [IDA]) /// 0005886 // plasma membrane (PMID:21310825 [IDA]) /// 0005886 // plasma membrane (Reactome:R-NUL-3907289 [TAS]) /// 0005886 // plasma membrane (Reactome:R-HSA-446083 [TAS]) /// 0005886 // plasma membrane (Reactome:R-HSA-432909 [TAS]) /// 0030056 // hemidesmosome (GO_REF:0000107 [IEA] UniProtKB:Q61739|ensembl:ENSMUSP00000107729) /// 0005604 // basement membrane (GO_REF:0000107 [IEA] UniProtKB:Q61739|ensembl:ENSMUSP00000107729) /// 0005886 // plasma membrane (Reactome:R-HSA-446077 [TAS]) /// 0009986 // cell surface (PMID:23154389 [IDA]) /// 0005886 // plasma membrane (Reactome:R-HSA-204434 [TAS]) /// 0005886 // plasma membrane (Reactome:R-HSA-446089 [TAS]) /// 0009925 // basal plasma membrane (GO_REF:0000107 [IEA] UniProtKB:Q61739|ensembl:ENSMUSP00000107729) /// 0005925 // focal adhesion (PMID:21423176 [HDA]) /// 0005886 // plasma membrane (Reactome:R-HSA-432952 [TAS]) /// 0005886 // plasma membrane (Reactome:R-HSA-216048 [TAS]) /// 0005886 // plasma membrane (Reactome:R-HSA-2213192 [TAS]) /// 0005886 // plasma membrane (Reactome:R-HSA-3907292 [TAS]) /// 0009986 // cell surface (PMID:23658023 [HDA]) /// 0009986 // cell surface (PMID:19933311 [IDA]) /// 0034676 // integrin alpha6-beta4 complex (GO_REF:0000107 [IEA] UniProtKB:G3V667|ensembl:ENSRNOP00000002075)	0043236 // laminin binding (GO_REF:0000107 [IEA] UniProtKB:G3V667|ensembl:ENSRNOP00000002075) /// 0005515 // protein binding (PMID:15466886 [IPI] UniProtKB:Q62656) /// 0005515 // protein binding (PMID:9360996 [IPI] UniProtKB:O14817) /// 0038132 // neuregulin binding (PMID:20682778 [IDA]) /// 0046872 // metal ion binding (GO_REF:0000043 [IEA] UniProtKB-KW:KW-0479) /// 0005515 // protein binding (PMID:15466886 [IPI] UniProtKB:O88572|UniProtKB:Q62656) /// 0005515 // protein binding (PMID:15466886 [IPI] UniProtKB:O88572) /// 0005515 // protein binding (PMID:2649503 [IPI] UniProtKB:P16144) /// 0044877 // macromolecular complex binding (GO_REF:0000107 [IEA] UniProtKB:G3V667|ensembl:ENSRNOP00000002075) /// 0005515 // protein binding (PMID:21880726 [IPI] UniProtKB:P16144) /// 0005515 // protein binding (PMID:15466886 [IPI] UniProtKB:P05556|UniProtKB:P21741) /// 0045296 // cadherin binding (PMID:25468996 [HDA]) /// 0005515 // protein binding (PMID:15466886 [IPI] UniProtKB:P05556) /// 0031994 // insulin-like growth factor I binding (PMID:22351760 [IDA])	Integrin alpha-6	ITGA6	protein	20190319	4756	132.053	4006	112.584	4419	138.835	6096	209.096	2912	86.7881	2861	80.1779	7661	179.946	5697	135.142	4978	107.961	4553	153.64	2610	97.6936	3479	135.863	4614	170.09	2336	99.6693	2872	106.914
PDK1	2	172555373..172608669	ENSG00000152256	1.19546	-1.21246	-0.277935	0.517614	1.49388	1.97065	0.97867	7.27013e-07	1.2917	1.69462	0.760963	0.008279	PDK1	UniProtKB	Q15118	PDK1	0008283 // cell proliferation (PMID:18541534 [IMP]) /// 0010510 // regulation of acetyl-CoA biosynthetic process from pyruvate (Reactome:R-HSA-204174 [TAS]) /// 0006006 // glucose metabolic process (GO_REF:0000043 [IEA] UniProtKB-KW:KW-0313) /// 1904183 // negative regulation of pyruvate dehydrogenase activity (PMID:21873635 [IBA] PANTHER:PTN000236514|SGD:S000003027) /// 0006468 // protein phosphorylation (GO_REF:0000108 [IEA] GO:0004672) /// 0006468 // protein phosphorylation (GO_REF:0000108 [IEA] GO:0004674) /// 0042593 // glucose homeostasis (PMID:21873635 [IBA] MGI:MGI:1343087|MGI:MGI:1351481|PANTHER:PTN000236514|RGD:1593276) /// 0006468 // protein phosphorylation (GO_REF:0000108 [IEA] GO:0004740) /// 0008631 // intrinsic apoptotic signaling pathway in response to oxidative stress (PMID:18541534 [IMP]) /// 0097411 // hypoxia-inducible factor-1alpha signaling pathway (PMID:21763680 [IMP]) /// 0010906 // regulation of glucose metabolic process (PMID:18541534 [IMP])	0005739 // mitochondrion (GO_REF:0000052 [IDA]) /// 0005759 // mitochondrial matrix (Reactome:R-HSA-203946 [TAS]) /// 0005730 // nucleolus (GO_REF:0000052 [IDA]) /// 0005967 // mitochondrial pyruvate dehydrogenase complex (GO_REF:0000107 [IEA] UniProtKB:Q8BFP9|ensembl:ENSMUSP00000006669) /// 0005739 // mitochondrion (PMID:21873635 [IBA] MGI:MGI:1343087|MGI:MGI:1926119|PANTHER:PTN000236514|RGD:2198|RGD:69061|RGD:69428|SGD:S000001304|SGD:S000003027|UniProtKB:O14874|UniProtKB:O82423|UniProtKB:Q15118|UniProtKB:Q15119|UniProtKB:Q15120) /// 0005654 // nucleoplasm (GO_REF:0000052 [IDA])	0005515 // protein binding (PMID:29568061 [IPI] UniProtKB:P08559) /// 0005515 // protein binding (PMID:7782287 [IPI] UniProtKB:P08559) /// 0005515 // protein binding (PMID:17110931 [IPI] UniProtKB:Q16513) /// 0004674 // protein serine/threonine kinase activity (PMID:21873635 [IBA] PANTHER:PTN000236514|RGD:2198|RGD:69427|RGD:69428|UniProtKB:Q15120) /// 0004740 // pyruvate dehydrogenase (acetyl-transferring) kinase activity (PMID:7499431 [IDA]) /// 0004672 // protein kinase activity (PMID:17683942 [IDA]) /// 0004740 // pyruvate dehydrogenase (acetyl-transferring) kinase activity (PMID:22195962 [IMP]) /// 0005524 // ATP binding (GO_REF:0000043 [IEA] UniProtKB-KW:KW-0067)	[Pyruvate dehydrogenase (acetyl-transferring)] kinase isozyme 1, mitochondrial	PDK1|PDHK1	protein	20091201	487	5.56359	413	4.77567	358	4.62782	529	7.4658	470	5.76351	491	5.66159	323	3.12161	363	3.543	315	2.81089	201	2.79076	146	2.24853	134	2.15314	267	4.04979	252	4.42394	194	2.97148
RAPGEF4	2	172735274..173052893	ENSG00000091428	0.108929	1.34142	0.423762	0.626388	0.114929	1.56727	0.648258	0.333551	0.103317	1.3288	0.410123	0.619138	RAPGEF4	UniProtKB	Q8WZA2	RAPGEF4	0017157 // regulation of exocytosis (GO_REF:0000107 [IEA] UniProtKB:Q9EQZ6|ensembl:ENSMUSP00000088336) /// 0098693 /// 0019933 // cAMP-mediated signaling (GO_REF:0000107 [IEA] UniProtKB:Q9EQZ6|ensembl:ENSMUSP00000088336) /// 0050796 // regulation of insulin secretion (Reactome:R-HSA-422356 [TAS]) /// 0030073 // insulin secretion (GO_REF:0000107 [IEA] UniProtKB:Q9EQZ6|ensembl:ENSMUSP00000088336) /// 0007264 // small GTPase mediated signal transduction (GO_REF:0000002 [IEA] InterPro:IPR001895|InterPro:IPR008937|InterPro:IPR019804|InterPro:IPR036964) /// 0007186 // G-protein coupled receptor signaling pathway (PMID:9856955 [TAS]) /// 0017156 // calcium ion regulated exocytosis (GO_REF:0000107 [IEA] UniProtKB:Q9EQZ6|ensembl:ENSMUSP00000088336)	0016020 // membrane (PMID:10777494 [TAS]) /// 0098686 /// 0005829 // cytosol (GO_REF:0000107 [IEA] UniProtKB:Q9EQZ6|ensembl:ENSMUSP00000088336) /// 0005886 // plasma membrane (Reactome:R-HSA-392834 [TAS]) /// 0005886 // plasma membrane (Reactome:R-HSA-939265 [TAS]) /// 0005886 // plasma membrane (Reactome:R-HSA-381608 [TAS])	0030552 // cAMP binding (GO_REF:0000024 [ISS] UniProtKB:Q9EQZ6) /// 0005515 // protein binding (PMID:24722188 [IPI] UniProtKB:Q96MC5) /// 0005085 // guanyl-nucleotide exchange factor activity (PMID:9856955 [TAS]) /// 0005515 // protein binding (PMID:25416956 [IPI] UniProtKB:Q96MC5) /// 0005515 // protein binding (PMID:11438518 [IPI] UniProtKB:Q86UR5) /// 0017016 // Ras GTPase binding (GO_REF:0000024 [ISS] UniProtKB:Q9EQZ6) /// 0005088 // Ras guanyl-nucleotide exchange factor activity (GO_REF:0000024 [ISS] UniProtKB:Q9EQZ6)	Rap guanine nucleotide exchange factor 4	RAPGEF4|CGEF2|EPAC2	protein	20050308	8	0.257937	26	0.848508	20	0.729661	4	0.159323	7	0.242262	12	0.390513	11	0.300032	11	0.303008	10	0.251844	7	0.274298	6	0.260792	3	0.136046	4	0.17123	7	0.34682	16	0.691655
MAP3K20	2	173075435..173268015	ENSG00000091436	23.2187	1.06746	0.0941768	0.759163	23.369	1.00564	0.00811718	0.976404	25.6176	-1.17738	-0.235586	0.279372	MAP3K20	UniProtKB	Q9NYL2	MAP3K20	0007010 // cytoskeleton organization (GO_REF:0000107 [IEA] UniProtKB:Q9ESL4|ensembl:ENSMUSP00000088334) /// 0007050 // cell cycle arrest (PMID:11836244 [IMP]) /// 0071480 // cellular response to gamma radiation (PMID:11836244 [IDA]) /// 0007257 // activation of JUN kinase activity (PMID:11836244 [IDA]) /// 0043065 // positive regulation of apoptotic process (PMID:10924358 [IDA]) /// 0000077 // DNA damage checkpoint (PMID:11836244 [IMP]) /// 0006468 // protein phosphorylation (PMID:11836244 [IDA]) /// 0000186 // activation of MAPKK activity (PMID:11836244 [TAS]) /// 0030154 // cell differentiation (PMID:11836244 [NAS]) /// 0051403 // stress-activated MAPK cascade (PMID:11836244 [IDA]) /// 0042733 // embryonic digit morphogenesis (PMID:26755636 [IMP]) /// 0060173 // limb development (PMID:26755636 [IMP]) /// 0007093 // mitotic cell cycle checkpoint (PMID:15342622 [IDA]) /// 0008219 // cell death (PMID:11836244 [NAS])	0005634 // nucleus (GO_REF:0000044 [IEA] UniProtKB-SubCell:SL-0191) /// 0005829 // cytosol (GO_REF:0000052 [IDA]) /// 0005737 // cytoplasm (GO_REF:0000024 [ISS] UniProtKB:Q9ESL4)	0000287 // magnesium ion binding (PMID:11836244 [IDA]) /// 0005515 // protein binding (PMID:31515488 [IPI] UniProtKB:Q8N184) /// 0004674 // protein serine/threonine kinase activity (PMID:11836244 [IDA]) /// 0005515 // protein binding (PMID:21988832 [IPI] UniProtKB:O75582) /// 0005524 // ATP binding (PMID:11836244 [IDA]) /// 0003723 // RNA binding (PMID:22681889 [HDA]) /// 0004709 // MAP kinase kinase kinase activity (PMID:11836244 [IDA]) /// 0005515 // protein binding (PMID:16189514 [IPI] UniProtKB:Q8N184) /// 0005515 // protein binding (PMID:21516116 [IPI] UniProtKB:Q8N184) /// 0005515 // protein binding (PMID:21988832 [IPI] UniProtKB:P63104) /// 0005515 // protein binding (PMID:28514442 [IPI] UniProtKB:P63104)	Mitogen-activated protein kinase kinase kinase 20	MAP3K20|MLTK|ZAK|HCCS4	protein	20051109	5045	81.409	5221	85.2753	5026	91.77	4869	97.0611	3732	64.6421	3775	61.4835	5104	69.6742	5471	75.425	4484	56.5176	4283	83.9962	3980	86.5791	4497	102.064	5373	115.113	3856	95.6159	4606	99.6507
CDCA7	2	173354820..173368997	ENSG00000144354	12.7004	1.04193	0.0592537	0.827305	12.7504	1.05943	0.0832888	0.676356	13.4912	-1.06895	-0.0961993	0.659422	CDCA7	UniProtKB	Q9BWT1	CDCA7	0042127 // regulation of cell proliferation (PMID:11598121 [IDA]) /// 0006915 // apoptotic process (GO_REF:0000043 [IEA] UniProtKB-KW:KW-0053) /// 0006355 // regulation of transcription, DNA-templated (GO_REF:0000002 [IEA] InterPro:IPR033576|InterPro:IPR040221)	0005829 // cytosol (GO_REF:0000052 [IDA]) /// 0005634 // nucleus (PMID:21873635 [IBA] PANTHER:PTN001259954|UniProtKB:Q96GN5|UniProtKB:Q9BWT1) /// 0005634 // nucleus (PMID:11598121 [IDA]) /// 0005654 // nucleoplasm (GO_REF:0000052 [IDA])		Cell division cycle-associated protein 7	CDCA7|JPO1	protein	20060111	1251	48.701	1175	46.2996	1193	52.5519	951	45.7358	1015	42.414	1037	40.7465	1060	34.909	1360	45.2332	1318	40.0778	765	36.1945	1057	55.4722	938	51.3599	1057	54.6325	906	54.199	1054	55.0132
SP3	2	complement(173880850..173965373)	ENSG00000172845	7.53636	-1.00941	-0.0135082	0.958107	7.60083	1.06544	0.0914426	0.573088	7.63008	1.02586	0.0368278	0.857269	SP3	UniProtKB	Q02447	SP3	0045893 // positive regulation of transcription, DNA-templated (PMID:12771217 [IDA]) /// 0001503 // ossification (GO_REF:0000107 [IEA] UniProtKB:O70494|ensembl:ENSMUSP00000099750) /// 0045892 // negative regulation of transcription, DNA-templated (PMID:9278495 [NAS]) /// 0006355 // regulation of transcription, DNA-templated (PMID:12560508 [IDA]) /// 0001829 // trophectodermal cell differentiation (GO_REF:0000107 [IEA] UniProtKB:O70494|ensembl:ENSMUSP00000099750) /// 0045944 // positive regulation of transcription from RNA polymerase II promoter (PMID:14979875 [IMP]) /// 0001892 // embryonic placenta development (GO_REF:0000107 [IEA] UniProtKB:O70494|ensembl:ENSMUSP00000099750) /// 0043353 // enucleate erythrocyte differentiation (GO_REF:0000107 [IEA] UniProtKB:O70494|ensembl:ENSMUSP00000099750) /// 0000122 // negative regulation of transcription from RNA polymerase II promoter (GO_REF:0000108 [IEA] GO:0001227) /// 0060136 // embryonic process involved in female pregnancy (GO_REF:0000107 [IEA] UniProtKB:O70494|ensembl:ENSMUSP00000099750) /// 0030183 // B cell differentiation (GO_REF:0000107 [IEA] UniProtKB:O70494|ensembl:ENSMUSP00000099750) /// 0045893 // positive regulation of transcription, DNA-templated (PMID:9278495 [NAS]) /// 0045944 // positive regulation of transcription from RNA polymerase II promoter (PMID:14979875 [IGI] UniProtKB:P08047) /// 0030851 // granulocyte differentiation (GO_REF:0000107 [IEA] UniProtKB:O70494|ensembl:ENSMUSP00000099750) /// 0045944 // positive regulation of transcription from RNA polymerase II promoter (PMID:21873635 [IBA] FB:FBgn0000233|FB:FBgn0263239|MGI:MGI:1306780|MGI:MGI:1333796|MGI:MGI:1333856|MGI:MGI:1338056|MGI:MGI:1342287|MGI:MGI:1342771|MGI:MGI:1342772|MGI:MGI:1354948|MGI:MGI:2153568|MGI:MGI:3577024|MGI:MGI:95295|MGI:MGI:95296|MGI:MGI:98372|MGI:MGI:98968|PANTHER:PTN004619861|RGD:2544|RGD:2546|RGD:3738|RGD:3974|RGD:621445|RGD:62389|UniProtKB:O43474|UniProtKB:O75840|UniProtKB:P08047|UniProtKB:P11161|UniProtKB:P18146|UniProtKB:P19544|UniProtKB:Q02447|UniProtKB:Q05215|UniProtKB:Q13118|UniProtKB:Q13887|UniProtKB:Q59U10|UniProtKB:Q8TD94|UniProtKB:Q8TDD2|UniProtKB:Q99612|UniProtKB:Q9UIH9|UniProtKB:Q9Y5W3|WB:WBGene00012735) /// 0030217 // T cell differentiation (GO_REF:0000107 [IEA] UniProtKB:O70494|ensembl:ENSMUSP00000099750) /// 0001779 // natural killer cell differentiation (GO_REF:0000107 [IEA] UniProtKB:O70494|ensembl:ENSMUSP00000099750) /// 0001889 // liver development (GO_REF:0000107 [IEA] UniProtKB:O70494|ensembl:ENSMUSP00000099750) /// 0048706 // embryonic skeletal system development (GO_REF:0000107 [IEA] UniProtKB:O70494|ensembl:ENSMUSP00000099750) /// 0060216 // definitive hemopoiesis (GO_REF:0000107 [IEA] UniProtKB:O70494|ensembl:ENSMUSP00000099750) /// 0045892 // negative regulation of transcription, DNA-templated (PMID:20091743 [IMP]) /// 0030324 // lung development (GO_REF:0000107 [IEA] UniProtKB:O70494|ensembl:ENSMUSP00000099750) /// 0030224 // monocyte differentiation (GO_REF:0000107 [IEA] UniProtKB:O70494|ensembl:ENSMUSP00000099750) /// 0048596 // embryonic camera-type eye morphogenesis (GO_REF:0000107 [IEA] UniProtKB:O70494|ensembl:ENSMUSP00000099750) /// 0030219 // megakaryocyte differentiation (GO_REF:0000107 [IEA] UniProtKB:O70494|ensembl:ENSMUSP00000099750)	0005634 // nucleus (PMID:12560508 [IC] GO:0006355) /// 0000790 // nuclear chromatin (GO_REF:0000113 [ISA] tfclass:2.3.1) /// 0005654 // nucleoplasm (Reactome:R-HSA-3247493 [TAS]) /// 0016605 // PML body (GO_REF:0000044 [IEA] UniProtKB-SubCell:SL-0465) /// 0017053 // transcriptional repressor complex (GO_REF:0000107 [IEA] UniProtKB:A0A0G2K5M1|ensembl:ENSRNOP00000073478) /// 0005654 // nucleoplasm (Reactome:R-HSA-6804468 [TAS]) /// 0032993 // protein-DNA complex (PMID:10362258 [ISS] UniProtKB:A0A0G2K5M1) /// 0005634 // nucleus (PMID:21873635 [IBA] FB:FBgn0043364|FB:FBgn0261434|FB:FBgn0263239|MGI:MGI:1101353|MGI:MGI:1277166|MGI:MGI:1333856|MGI:MGI:1338056|MGI:MGI:1342287|MGI:MGI:1342772|MGI:MGI:1346318|MGI:MGI:1929988|MGI:MGI:1932575|MGI:MGI:2153568|MGI:MGI:95295|MGI:MGI:95296|MGI:MGI:98372|MGI:MGI:98968|PANTHER:PTN004619861|RGD:1306768|RGD:2544|RGD:3738|RGD:3741|RGD:3974|RGD:621445|RGD:621652|RGD:62389|UniProtKB:A0A0B4KHC8|UniProtKB:A0A0G2K5M1|UniProtKB:O14901|UniProtKB:O43474|UniProtKB:O75840|UniProtKB:O95600|UniProtKB:P08047|UniProtKB:P11161|UniProtKB:P18146|UniProtKB:P19544|UniProtKB:P57682|UniProtKB:Q02086|UniProtKB:Q02446|UniProtKB:Q13351|UniProtKB:Q13886|UniProtKB:Q13887|UniProtKB:Q59U10|UniProtKB:Q7RTV3|UniProtKB:Q8TDD2|UniProtKB:Q99612|UniProtKB:Q9UIH9|UniProtKB:Q9Y4X4|UniProtKB:Q9Y5W3|WB:WBGene00007772|WB:WBGene00012735) /// 0017053 // transcriptional repressor complex (GO_REF:0000107 [IEA] UniProtKB:O70494|ensembl:ENSMUSP00000099750)	0003682 // chromatin binding (GO_REF:0000107 [IEA] UniProtKB:O70494|ensembl:ENSMUSP00000099750) /// 0005515 // protein binding (PMID:31527615 [IPI] UniProtKB:P03372) /// 0005515 // protein binding (PMID:12176973 [IPI] UniProtKB:Q13547) /// 0000987 // core promoter proximal region sequence-specific DNA binding (PMID:10362258 [ISS] UniProtKB:A0A0G2K5M1) /// 0046872 // metal ion binding (GO_REF:0000043 [IEA] UniProtKB-KW:KW-0479) /// 0005515 // protein binding (PMID:10391891 [IPI] UniProtKB:Q14527) /// 0005515 // protein binding (PMID:10816575 [IPI] UniProtKB:P03372) /// 0000977 // RNA polymerase II regulatory region sequence-specific DNA binding (PMID:14979875 [IDA]) /// 0000981 // RNA polymerase II transcription factor activity, sequence-specific DNA binding (GO_REF:0000113 [ISA] tfclass:2.3.1) /// 0000978 // RNA polymerase II core promoter proximal region sequence-specific DNA binding (GO_REF:0000107 [IEA] UniProtKB:O70494|ensembl:ENSMUSP00000099750) /// 0000981 // RNA polymerase II transcription factor activity, sequence-specific DNA binding (PMID:21873635 [IBA] FB:FBgn0000233|MGI:MGI:1277166|MGI:MGI:1306780|MGI:MGI:1333796|MGI:MGI:1333856|MGI:MGI:1338056|MGI:MGI:1342287|MGI:MGI:1342771|MGI:MGI:1354948|MGI:MGI:1927715|MGI:MGI:2153049|MGI:MGI:2153568|MGI:MGI:2181068|MGI:MGI:95295|MGI:MGI:98372|MGI:MGI:98968|PANTHER:PTN004619861|RGD:2544|RGD:621445|UniProtKB:A0A0G2K5M1|UniProtKB:O14901|UniProtKB:O43474|UniProtKB:O75840|UniProtKB:O95600|UniProtKB:P08047|UniProtKB:P11161|UniProtKB:P18146|UniProtKB:P19544|UniProtKB:Q02086|UniProtKB:Q05215|UniProtKB:Q13118|UniProtKB:Q13887|UniProtKB:Q99612|UniProtKB:Q9UIH9|UniProtKB:Q9Y5W3|WB:WBGene00012735|ZFIN:ZDB-GENE-011116-1|ZFIN:ZDB-GENE-021115-9) /// 0044212 // transcription regulatory region DNA binding (PMID:21873635 [IBA] MGI:MGI:1101353|MGI:MGI:1277166|MGI:MGI:1333796|MGI:MGI:1333856|MGI:MGI:1338056|MGI:MGI:1342287|MGI:MGI:1342771|MGI:MGI:1342773|MGI:MGI:1354948|MGI:MGI:1927715|MGI:MGI:1929988|MGI:MGI:2153049|MGI:MGI:2153568|MGI:MGI:2181068|MGI:MGI:95295|MGI:MGI:95296|MGI:MGI:98372|PANTHER:PTN004619861|RGD:2544|RGD:2546|RGD:3738|RGD:621445|UniProtKB:A0A0G2K5M1|UniProtKB:O14901|UniProtKB:O43474|UniProtKB:O75840|UniProtKB:O95600|UniProtKB:P08047|UniProtKB:P11161|UniProtKB:P18146|UniProtKB:P19544|UniProtKB:Q02086|UniProtKB:Q02447|UniProtKB:Q13118|UniProtKB:Q13351|UniProtKB:Q13887|UniProtKB:Q99612|UniProtKB:Q9UIH9|ZFIN:ZDB-GENE-011109-1|ZFIN:ZDB-GENE-021115-9|ZFIN:ZDB-GENE-041014-171) /// 0001227 // transcriptional repressor activity, RNA polymerase II transcription regulatory region sequence-specific binding (GO_REF:0000107 [IEA] UniProtKB:O70494|ensembl:ENSMUSP00000099750) /// 0001227 // transcriptional repressor activity, RNA polymerase II transcription regulatory region sequence-specific binding (GO_REF:0000107 [IEA] UniProtKB:A0A0G2K5M1|ensembl:ENSRNOP00000073478) /// 0005515 // protein binding (PMID:12176973 [IPI] UniProtKB:Q92769) /// 0005515 // protein binding (PMID:17130167 [IPI] UniProtKB:Q13127)	Transcription factor Sp3	SP3	protein	20200419	2121	27.8568	1906	25.338	1986	29.5146	1711	27.761	2000	28.1958	2008	26.6186	2437	27.0768	2555	28.6695	2411	24.7341	1824	29.115	1507	26.6823	1635	30.203	1706	29.7485	1422	28.6994	1653	29.1078
OLA1	2	complement(174072447..174248599)	ENSG00000138430	22.2515	1.11274	0.154122	0.480908	22.5135	1.25525	0.32797	0.0272696	21.76	1.17221	0.229232	0.208466	OLA1	UniProtKB	Q9NTK5	OLA1	0002576 // platelet degranulation (Reactome:R-HSA-114608 [TAS]) /// 0046034 // ATP metabolic process (PMID:17430889 [IDA])	0005576 // extracellular region (Reactome:R-HSA-481007 [TAS]) /// 0005730 // nucleolus (GO_REF:0000044 [IEA] UniProtKB-SubCell:SL-0188) /// 0070062 // extracellular exosome (PMID:20458337 [HDA]) /// 0005737 // cytoplasm (GO_REF:0000054 [IDA]) /// 0005829 // cytosol (GO_REF:0000052 [IDA]) /// 0005737 // cytoplasm (PMID:21873635 [IBA] PANTHER:PTN000592296|SGD:S000000229|TAIR:locus:2204599|UniProtKB:Q586V0|UniProtKB:Q6Z1J6|UniProtKB:Q9NTK5) /// 0016020 // membrane (PMID:19946888 [HDA]) /// 0070062 // extracellular exosome (PMID:19056867 [HDA]) /// 0005813 // centrosome (GO_REF:0000052 [IDA]) /// 0031093 // platelet alpha granule lumen (Reactome:R-HSA-481007 [TAS])	0005515 // protein binding (PMID:22190034 [IPI] UniProtKB:P04591:PRO_0000038593) /// 0016887 // ATPase activity (PMID:21873635 [IBA] PANTHER:PTN000592296|SGD:S000000229|UniProtKB:P0ABU2|UniProtKB:Q6Z1J6|UniProtKB:Q9NTK5) /// 0005524 // ATP binding (PMID:17430889 [IDA]) /// 0016887 // ATPase activity (PMID:17430889 [IDA]) /// 0045296 // cadherin binding (PMID:25468996 [HDA]) /// 0043023 // ribosomal large subunit binding (GO_REF:0000104 [IEA] UniRule:UR000166063) /// 0046872 // metal ion binding (GO_REF:0000043 [IEA] UniProtKB-KW:KW-0479) /// 0043022 // ribosome binding (GO_REF:0000104 [IEA] UniRule:UR000166063) /// 0005525 // GTP binding (GO_REF:0000002 [IEA] InterPro:IPR004396|InterPro:IPR006073|InterPro:IPR031167)	Obg-like ATPase 1	OLA1|GTPBP9|PRO2455|PTD004	protein	20181122	2829	87.2924	2937	91.7289	2091	73.007	2253	85.8814	2772	91.812	2617	81.5038	2851	74.4203	2696	71.0725	2919	70.3534	2251	84.4151	1994	82.9446	2069	89.7935	1745	71.4882	1343	63.6798	1431	59.2009
gene:ENSG00000280414	2	complement(174334438..174337566)	ENSG00000280414	0	#N/A	#N/A	#N/A	0	#N/A	#N/A	#N/A	0	#N/A	#N/A	#N/A												0	0	0	0	0	0	0	0	0	0	0	0	0	0	0	0	0	0	0	0	0	0	0	0	0	0	0	0	0	0
SP9	2	174334954..174338500	ENSG00000217236	0.0390081	1.08135	0.112828	0.953964	0.0558162	2.25326	1.17202	0.309567	0.0472037	2.0073	1.00526	0.476116	SP9	UniProtKB	P0CG40	SP9	0030326 // embryonic limb morphogenesis (GO_REF:0000107 [IEA] UniProtKB:Q64HY3|ensembl:ENSMUSP00000088322) /// 0045944 // positive regulation of transcription from RNA polymerase II promoter (PMID:21873635 [IBA] FB:FBgn0000233|FB:FBgn0263239|MGI:MGI:1306780|MGI:MGI:1333796|MGI:MGI:1333856|MGI:MGI:1338056|MGI:MGI:1342287|MGI:MGI:1342771|MGI:MGI:1342772|MGI:MGI:1354948|MGI:MGI:2153568|MGI:MGI:3577024|MGI:MGI:95295|MGI:MGI:95296|MGI:MGI:98372|MGI:MGI:98968|PANTHER:PTN004619861|RGD:2544|RGD:2546|RGD:3738|RGD:3974|RGD:621445|RGD:62389|UniProtKB:O43474|UniProtKB:O75840|UniProtKB:P08047|UniProtKB:P11161|UniProtKB:P18146|UniProtKB:P19544|UniProtKB:Q02447|UniProtKB:Q05215|UniProtKB:Q13118|UniProtKB:Q13887|UniProtKB:Q59U10|UniProtKB:Q8TD94|UniProtKB:Q8TDD2|UniProtKB:Q99612|UniProtKB:Q9UIH9|UniProtKB:Q9Y5W3|WB:WBGene00012735)	0000790 // nuclear chromatin (GO_REF:0000113 [ISA] tfclass:2.3.1) /// 0005634 // nucleus (PMID:21873635 [IBA] FB:FBgn0043364|FB:FBgn0261434|FB:FBgn0263239|MGI:MGI:1101353|MGI:MGI:1277166|MGI:MGI:1333856|MGI:MGI:1338056|MGI:MGI:1342287|MGI:MGI:1342772|MGI:MGI:1346318|MGI:MGI:1929988|MGI:MGI:1932575|MGI:MGI:2153568|MGI:MGI:95295|MGI:MGI:95296|MGI:MGI:98372|MGI:MGI:98968|PANTHER:PTN004619861|RGD:1306768|RGD:2544|RGD:3738|RGD:3741|RGD:3974|RGD:621445|RGD:621652|RGD:62389|UniProtKB:A0A0B4KHC8|UniProtKB:A0A0G2K5M1|UniProtKB:O14901|UniProtKB:O43474|UniProtKB:O75840|UniProtKB:O95600|UniProtKB:P08047|UniProtKB:P11161|UniProtKB:P18146|UniProtKB:P19544|UniProtKB:P57682|UniProtKB:Q02086|UniProtKB:Q02446|UniProtKB:Q13351|UniProtKB:Q13886|UniProtKB:Q13887|UniProtKB:Q59U10|UniProtKB:Q7RTV3|UniProtKB:Q8TDD2|UniProtKB:Q99612|UniProtKB:Q9UIH9|UniProtKB:Q9Y4X4|UniProtKB:Q9Y5W3|WB:WBGene00007772|WB:WBGene00012735)	0000981 // RNA polymerase II transcription factor activity, sequence-specific DNA binding (GO_REF:0000113 [ISA] tfclass:2.3.1) /// 0000981 // RNA polymerase II transcription factor activity, sequence-specific DNA binding (PMID:21873635 [IBA] FB:FBgn0000233|MGI:MGI:1277166|MGI:MGI:1306780|MGI:MGI:1333796|MGI:MGI:1333856|MGI:MGI:1338056|MGI:MGI:1342287|MGI:MGI:1342771|MGI:MGI:1354948|MGI:MGI:1927715|MGI:MGI:2153049|MGI:MGI:2153568|MGI:MGI:2181068|MGI:MGI:95295|MGI:MGI:98372|MGI:MGI:98968|PANTHER:PTN004619861|RGD:2544|RGD:621445|UniProtKB:A0A0G2K5M1|UniProtKB:O14901|UniProtKB:O43474|UniProtKB:O75840|UniProtKB:O95600|UniProtKB:P08047|UniProtKB:P11161|UniProtKB:P18146|UniProtKB:P19544|UniProtKB:Q02086|UniProtKB:Q05215|UniProtKB:Q13118|UniProtKB:Q13887|UniProtKB:Q99612|UniProtKB:Q9UIH9|UniProtKB:Q9Y5W3|WB:WBGene00012735|ZFIN:ZDB-GENE-011116-1|ZFIN:ZDB-GENE-021115-9) /// 0044212 // transcription regulatory region DNA binding (PMID:21873635 [IBA] MGI:MGI:1101353|MGI:MGI:1277166|MGI:MGI:1333796|MGI:MGI:1333856|MGI:MGI:1338056|MGI:MGI:1342287|MGI:MGI:1342771|MGI:MGI:1342773|MGI:MGI:1354948|MGI:MGI:1927715|MGI:MGI:1929988|MGI:MGI:2153049|MGI:MGI:2153568|MGI:MGI:2181068|MGI:MGI:95295|MGI:MGI:95296|MGI:MGI:98372|PANTHER:PTN004619861|RGD:2544|RGD:2546|RGD:3738|RGD:621445|UniProtKB:A0A0G2K5M1|UniProtKB:O14901|UniProtKB:O43474|UniProtKB:O75840|UniProtKB:O95600|UniProtKB:P08047|UniProtKB:P11161|UniProtKB:P18146|UniProtKB:P19544|UniProtKB:Q02086|UniProtKB:Q02447|UniProtKB:Q13118|UniProtKB:Q13351|UniProtKB:Q13887|UniProtKB:Q99612|UniProtKB:Q9UIH9|ZFIN:ZDB-GENE-011109-1|ZFIN:ZDB-GENE-021115-9|ZFIN:ZDB-GENE-041014-171) /// 0046872 // metal ion binding (GO_REF:0000043 [IEA] UniProtKB-KW:KW-0479)	Transcription factor Sp9	SP9	protein	20190405	3	0.197316	0	0	7	0.520962	0	0	5	0.352999	3	0.199156	1	0.0556405	0	0	5	0.256873	0	0	0	0	2	0.185017	3	0.261974	1	0.10107	0	0
CIR1	2	complement(174348022..174395712)	ENSG00000138433	13.3637	-1.33845	-0.420562	0.0232526	12.2949	1.03337	0.0473516	0.847701	12.5742	1.20103	0.264275	0.213829	CIR1	UniProtKB	Q86X95	CIR1	0000122 // negative regulation of transcription from RNA polymerase II promoter (PMID:9874765 [IDA]) /// 0008380 // RNA splicing (GO_REF:0000043 [IEA] UniProtKB-KW:KW-0508) /// 0006397 // mRNA processing (GO_REF:0000043 [IEA] UniProtKB-KW:KW-0507) /// 0045892 // negative regulation of transcription, DNA-templated (PMID:21873635 [IBA] PANTHER:PTN001775381|UniProtKB:Q86X95) /// 0045892 // negative regulation of transcription, DNA-templated (PMID:9874765 [IDA]) /// 0001701 // in utero embryonic development (GO_REF:0000107 [IEA] UniProtKB:Q9DA19|ensembl:ENSMUSP00000049834)	0005634 // nucleus (PMID:9874765 [IDA]) /// 0005634 // nucleus (PMID:21873635 [IBA] PANTHER:PTN001775381|UniProtKB:Q86X95|WB:WBGene00018892) /// 0032991 // macromolecular complex (PMID:20873783 [IDA]) /// 0016607 // nuclear speck (PMID:15652350 [IDA]) /// 0005813 // centrosome (PMID:20873783 [IDA]) /// 0005737 // cytoplasm (GO_REF:0000043 [IEA] UniProtKB-KW:KW-0963) /// 0016607 // nuclear speck (GO_REF:0000052 [IDA])	0003714 // transcription corepressor activity (PMID:9874765 [IDA]) /// 0005515 // protein binding (PMID:9874765 [IPI] UniProtKB:Q06330) /// 0003714 // transcription corepressor activity (PMID:21873635 [IBA] PANTHER:PTN001775381|UniProtKB:Q86X95) /// 0005515 // protein binding (PMID:15652350 [IPI] UniProtKB:Q8TA86) /// 0044877 // macromolecular complex binding (PMID:9874765 [IDA]) /// 0005515 // protein binding (PMID:15652350 [IPI] UniProtKB:Q01130) /// 0005515 // protein binding (PMID:15652350 [IPI] UniProtKB:Q01081) /// 0005515 // protein binding (PMID:25416956 [IPI] UniProtKB:Q8TAP6) /// 0003700 // transcription factor activity, sequence-specific DNA binding (PMID:9874765 [TAS]) /// 0005515 // protein binding (PMID:19409814 [IPI] UniProtKB:Q8N5F7) /// 0005515 // protein binding (PMID:9874765 [IPI] UniProtKB:O75446) /// 0019901 // protein kinase binding (PMID:20873783 [IPI] UniProtKB:Q9HC98) /// 0005515 // protein binding (PMID:15652350 [IPI] UniProtKB:Q07955) /// 0042826 // histone deacetylase binding (PMID:9874765 [IDA])	Corepressor interacting with RBPJ 1	CIR1|CIR	protein	20191113	465	34.2294	514	38.2973	493	41.0639	524	47.651	634	50.0954	649	48.2193	873	54.3639	868	54.5888	849	48.8159	458	40.9744	353	35.03	349	36.1337	527	51.5053	382	43.2107	453	44.7085
SCRN3	2	174395730..174429575	ENSG00000144306	4.19809	1.57374	0.6542	0.0122521	3.5815	-1.14236	-0.192019	0.563081	4.0197	-1.35219	-0.435302	0.147233	SCRN3	UniProtKB	Q0VDG4	SCRN3	0006508 // proteolysis (GO_REF:0000002 [IEA] InterPro:IPR005322)		0016805 // dipeptidase activity (GO_REF:0000002 [IEA] InterPro:IPR005322)	Secernin-3	SCRN3	protein	20200418	251	11.4668	282	13.0399	176	9.09804	188	10.6101	211	10.347	196	9.03763	267	10.3188	222	8.66481	275	9.81315	389	21.5982	292	17.9833	349	22.4251	142	8.61295	171	12.0046	138	8.45264
GPR155	2	complement(174431571..174487094)	ENSG00000163328	0.478609	1.19903	0.261865	0.590624	0.447851	1.16315	0.218031	0.597031	0.437103	1.06551	0.0915408	0.858861	GPR155	UniProtKB	Q7Z3F1	GPR155	0055085 // transmembrane transport (GO_REF:0000002 [IEA] InterPro:IPR004776) /// 0035556 // intracellular signal transduction (GO_REF:0000002 [IEA] InterPro:IPR000591) /// 0050890 // cognition (PMID:17519220 [IMP])	0016021 // integral component of membrane (GO_REF:0000043 [IEA] UniProtKB-KW:KW-0812) /// 0070062 // extracellular exosome (PMID:19056867 [HDA])	0003674 // molecular_function (GO_REF:0000015 [ND])	Integral membrane protein GPR155	GPR155|PGR22	protein	20140226	91	2.00977	77	1.72129	85	2.12418	80	2.18268	47	1.11421	48	1.06998	95	1.77492	87	1.64158	59	1.01781	83	2.22784	47	1.39934	48	1.49103	62	1.81799	58	1.96841	35	1.03638
gene:ENSG00000279884	2	complement(174545385..174546335)	ENSG00000279884	0	#N/A	#N/A	#N/A	0	#N/A	#N/A	#N/A	0	#N/A	#N/A	#N/A												0	0	0	0	0	0	0	0	0	0	0	0	0	0	0	0	0	0	0	0	0	0	0	0	0	0	0	0	0	0
WIPF1	2	complement(174559572..174682916)	ENSG00000115935	3.76946	-1.05393	-0.0757849	0.780263	3.68222	1.0962	0.132517	0.476971	3.69128	1.08354	0.115746	0.597272	WIPF1	UniProtKB	O43516	WIPF1	0008360 // regulation of cell shape (PMID:21873635 [IBA] FB:FBgn0024273|PANTHER:PTN001506182|PomBase:SPAC4F10.15c) /// 0008154 // actin polymerization or depolymerization (PMID:9405671 [TAS]) /// 0051707 // response to other organism (GO_REF:0000107 [IEA] UniProtKB:Q8K1I7|ensembl:ENSMUSP00000092268) /// 0000147 // actin cortical patch assembly (PMID:21873635 [IBA] PANTHER:PTN001506182|PomBase:SPAC4F10.15c|PomBase:SPBC13E7.09) /// 0051666 // actin cortical patch localization (PMID:21873635 [IBA] PANTHER:PTN001506182|PomBase:SPAC4F10.15c|SGD:S000004329|SGD:S000005707) /// 0051127 // positive regulation of actin nucleation (PMID:21873635 [IBA] PANTHER:PTN001506182|PomBase:SPAC4F10.15c|PomBase:SPBC13E7.09|SGD:S000004329|SGD:S000005707) /// 0030048 // actin filament-based movement (PMID:21873635 [IBA] MGI:MGI:105059|MGI:MGI:2178801|PANTHER:PTN001506182|RGD:735144) /// 0038096 // Fc-gamma receptor signaling pathway involved in phagocytosis (Reactome:R-HSA-2029480 [TAS]) /// 0065003 // macromolecular complex assembly (PMID:9405671 [TAS]) /// 0006897 // endocytosis (PMID:21873635 [IBA] PANTHER:PTN001506182|PomBase:SPAC4F10.15c|SGD:S000004329|UniProtKB:A0A1D8PI26|UniProtKB:A0A1D8PU03)	0005829 // cytosol (Reactome:R-HSA-2029466 [TAS]) /// 0005829 // cytosol (Reactome:R-HSA-2197698 [TAS]) /// 0005829 // cytosol (Reactome:R-HSA-2197691 [TAS]) /// 0030479 // actin cortical patch (PMID:21873635 [IBA] PANTHER:PTN001506182|PomBase:SPAC4F10.15c|PomBase:SPBC13E7.09|SGD:S000004329|SGD:S000005707|UniProtKB:A0A1D8PU03) /// 0005829 // cytosol (Reactome:R-HSA-2197690 [TAS]) /// 0005884 // actin filament (PMID:21873635 [IBA] MGI:MGI:2178801|PANTHER:PTN001506182|RGD:620887|UniProtKB:P42768) /// 0001726 // ruffle (GO_REF:0000044 [IEA] UniProtKB-SubCell:SL-0300) /// 0015629 // actin cytoskeleton (PMID:9405671 [TAS]) /// 0031410 // cytoplasmic vesicle (GO_REF:0000043 [IEA] UniProtKB-KW:KW-0968)	0005515 // protein binding (PMID:28514442 [IPI] UniProtKB:P62993) /// 0003779 // actin binding (PMID:9405671 [TAS]) /// 0005515 // protein binding (PMID:17213309 [IPI] UniProtKB:P42768) /// 0005515 // protein binding (PMID:17606906 [IPI] UniProtKB:Q60598) /// 0005515 // protein binding (PMID:25416956 [IPI] UniProtKB:O00401) /// 0005515 // protein binding (PMID:16582881 [IPI] UniProtKB:O00401) /// 0005515 // protein binding (PMID:25416956 [IPI] UniProtKB:O00308) /// 0005522 // profilin binding (PMID:9405671 [TAS]) /// 0005515 // protein binding (PMID:12620186 [IPI] UniProtKB:Q60598) /// 0005515 // protein binding (PMID:25416956 [IPI] UniProtKB:P53992) /// 0005515 // protein binding (PMID:21516116 [IPI] UniProtKB:O00308) /// 0005515 // protein binding (PMID:21988832 [IPI] UniProtKB:P42768) /// 0005515 // protein binding (PMID:10202051 [IPI] UniProtKB:P42768) /// 0005515 // protein binding (PMID:12029088 [IPI] UniProtKB:P08631) /// 0005515 // protein binding (PMID:29892012 [IPI] UniProtKB:Q9NYB9) /// 0017124 // SH3 domain binding (PMID:19798448 [IPI] UniProtKB:Q5T0N5) /// 0051015 // actin filament binding (PMID:21873635 [IBA] FB:FBgn0243516|PANTHER:PTN001506182) /// 0005515 // protein binding (PMID:12591280 [IPI] UniProtKB:P42768) /// 0005515 // protein binding (PMID:25416956 [IPI] UniProtKB:P13196) /// 0005515 // protein binding (PMID:21398607 [IPI] UniProtKB:P14317) /// 0005515 // protein binding (PMID:28514442 [IPI] UniProtKB:O00401) /// 0005515 // protein binding (PMID:25416956 [IPI] UniProtKB:P42768) /// 0005515 // protein binding (PMID:25416956 [IPI] UniProtKB:Q9NSC5) /// 0005515 // protein binding (PMID:21988832 [IPI] UniProtKB:P62993) /// 0005515 // protein binding (PMID:19805221 [IPI] UniProtKB:P42768) /// 0005515 // protein binding (PMID:9405671 [IPI] UniProtKB:P42768) /// 0005515 // protein binding (PMID:25416956 [IPI] UniProtKB:Q9NYB9) /// 0005515 // protein binding (PMID:12620186 [IPI] UniProtKB:P16333) /// 0005515 // protein binding (PMID:11331876 [IPI] UniProtKB:O00401) /// 0005515 // protein binding (PMID:16488394 [IPI] UniProtKB:P42768) /// 0005515 // protein binding (PMID:23414517 [IPI] UniProtKB:O00401) /// 0005515 // protein binding (PMID:25416956 [IPI] UniProtKB:Q14296) /// 0005515 // protein binding (PMID:21706016 [IPI] UniProtKB:P62993) /// 0005515 // protein binding (PMID:20936779 [IPI] UniProtKB:P62993)	WAS/WASL-interacting protein family member 1	WIPF1|WASPIP|WIP	protein	20200418	563	14.3685	552	14.2594	461	13.3129	466	14.6921	505	13.8343	469	12.0811	657	14.1847	625	13.6277	643	12.8181	417	12.9342	355	12.2138	365	13.102	453	15.3496	377	14.7852	408	13.9608
CHRNA1	2	complement(174747592..174787935)	ENSG00000138435	0.00745021	2.79585	1.48329	#N/A	0.00704548	2.78777	1.47911	0.414507	0.00469699	1.36004	0.443647	#N/A	CHRNA1	UniProtKB	P02708	CHRNA1	0019228 // neuronal action potential (PMID:8872460 [IMP]) /// 0048630 // skeletal muscle tissue growth (PMID:18252226 [IMP]) /// 0050881 // musculoskeletal movement (PMID:18252226 [IMP]) /// 0007528 // neuromuscular junction development (PMID:9221765 [IMP]) /// 0050877 // neurological system process (PMID:21873635 [IBA] MGI:MGI:1202403|MGI:MGI:3609260|MGI:MGI:87888|MGI:MGI:95747|MGI:MGI:95751|PANTHER:PTN000434994|UniProtKB:P02708|UniProtKB:P11230|UniProtKB:P17787|UniProtKB:P36544|UniProtKB:P43681) /// 0003009 // skeletal muscle contraction (PMID:8872460 [IMP]) /// 0060079 // excitatory postsynaptic potential (GO_REF:0000108 [IEA] GO:0022848) /// 0042391 // regulation of membrane potential (PMID:9221765 [IMP]) /// 0007271 // synaptic transmission, cholinergic (PMID:21873635 [IBA] MGI:MGI:87887|MGI:MGI:87888|PANTHER:PTN001825425|RGD:2345|RGD:2346|RGD:2350|UniProtKB:P11230|UniProtKB:P17787|UniProtKB:P30532|UniProtKB:P30926|UniProtKB:P32297|UniProtKB:P43681|UniProtKB:Q15822|ZFIN:ZDB-GENE-030131-3805|ZFIN:ZDB-GENE-040808-32|ZFIN:ZDB-GENE-070821-4|ZFIN:ZDB-GENE-980526-137) /// 0007274 // neuromuscular synaptic transmission (PMID:9221765 [IMP]) /// 0042391 // regulation of membrane potential (PMID:8872460 [IMP]) /// 0050905 // neuromuscular process (PMID:9546329 [IMP]) /// 0070050 // neuron cellular homeostasis (PMID:8872460 [IMP]) /// 0007268 // chemical synaptic transmission (PMID:21873635 [IBA] FB:FBgn0000036|FB:FBgn0000038|FB:FBgn0000039|FB:FBgn0001134|FB:FBgn0003011|FB:FBgn0004118|FB:FBgn0032151|FB:FBgn0033558|FB:FBgn0036727|FB:FBgn0086778|MGI:MGI:103156|MGI:MGI:3609260|MGI:MGI:87887|MGI:MGI:87888|MGI:MGI:95623|MGI:MGI:95747|MGI:MGI:95751|MGI:MGI:99779|PANTHER:PTN000434994|RGD:2346|RGD:2348|RGD:2350|RGD:2648|RGD:2650|RGD:2651|RGD:2704|RGD:2706|RGD:61855|RGD:61859|RGD:61861|RGD:61901|RGD:61966|UniProtKB:P02708|UniProtKB:P11230|UniProtKB:P48167|WB:WBGene00000042|WB:WBGene00000050|WB:WBGene00000054|WB:WBGene00001133|WB:WBGene00006765|WB:WBGene00006774|WB:WBGene00006797|ZFIN:ZDB-GENE-030131-3805|ZFIN:ZDB-GENE-040808-32|ZFIN:ZDB-GENE-070821-4|ZFIN:ZDB-GENE-980526-137) /// 0046716 // muscle cell cellular homeostasis (PMID:8872460 [IMP]) /// 0006812 // cation transport (GO_REF:0000107 [IEA] UniProtKB:P25108|ensembl:ENSRNOP00000024706) /// 0035094 // response to nicotine (PMID:21873635 [IBA] MGI:MGI:87887|MGI:MGI:87888|MGI:MGI:87889|MGI:MGI:87891|MGI:MGI:87892|PANTHER:PTN001825425|RGD:2345|RGD:2350|UniProtKB:P11230|UniProtKB:P17787|UniProtKB:P30532|UniProtKB:P32297|UniProtKB:P43681|ZFIN:ZDB-GENE-040108-2|ZFIN:ZDB-GENE-090505-3) /// 0034220 // ion transmembrane transport (PMID:21873635 [IBA] FB:FBgn0000036|FB:FBgn0000039|PANTHER:PTN000434994|UniProtKB:P23416|UniProtKB:P36544|UniProtKB:Q401N2|WB:WBGene00000055|WB:WBGene00002974|WB:WBGene00006797|ZFIN:ZDB-GENE-980526-137) /// 0007165 // signal transduction (PMID:21873635 [IBA] PANTHER:PTN000434994|UniProtKB:P11230|UniProtKB:P17787|UniProtKB:P30926|UniProtKB:P32297|UniProtKB:P36544|UniProtKB:P43681|UniProtKB:Q15822|WB:WBGene00003386) /// 0042391 // regulation of membrane potential (PMID:21873635 [IBA] MGI:MGI:106213|MGI:MGI:87885|MGI:MGI:87887|MGI:MGI:87888|MGI:MGI:87890|MGI:MGI:87891|MGI:MGI:87892|MGI:MGI:87893|MGI:MGI:87894|MGI:MGI:87895|MGI:MGI:95613|MGI:MGI:95747|MGI:MGI:95751|MGI:MGI:99779|PANTHER:PTN000434994|RGD:2348|UniProtKB:P02708|UniProtKB:P23415|WB:WBGene00000233|WB:WBGene00001133|ZFIN:ZDB-GENE-980526-137) /// 0007274 // neuromuscular synaptic transmission (PMID:21873635 [IBA] MGI:MGI:87887|MGI:MGI:87891|MGI:MGI:87892|PANTHER:PTN001825425|UniProtKB:P02708|UniProtKB:P11230|UniProtKB:P30926|UniProtKB:P32297|ZFIN:ZDB-GENE-980526-137)	0005887 // integral component of plasma membrane (PMID:21873635 [IBA] FB:FBgn0000036|FB:FBgn0000039|FB:FBgn0003011|FB:FBgn0015519|FB:FBgn0028875|FB:FBgn0032151|FB:FBgn0037950|FB:FBgn0086778|FB:FBgn0266347|MGI:MGI:106213|MGI:MGI:1861899|MGI:MGI:87885|MGI:MGI:87887|MGI:MGI:87888|MGI:MGI:87889|MGI:MGI:87890|MGI:MGI:87891|MGI:MGI:87893|MGI:MGI:87895|MGI:MGI:95623|MGI:MGI:95624|MGI:MGI:95750|PANTHER:PTN000434994|RGD:2345|RGD:2346|RGD:2347|RGD:2348|RGD:2349|RGD:2350|RGD:2351|RGD:2352|RGD:2353|RGD:2354|RGD:2649|RGD:2650|RGD:61855|RGD:61861|RGD:621229|RGD:621533|RGD:621534|RGD:621544|RGD:69277|RGD:69281|UniProtKB:O75311|UniProtKB:P11230|UniProtKB:P17787|UniProtKB:P23415|UniProtKB:P23416|UniProtKB:P28472|UniProtKB:P30926|UniProtKB:P32297|UniProtKB:P36544|UniProtKB:P43681|UniProtKB:P48167|UniProtKB:Q15822|UniProtKB:Q9UGM1|WB:WBGene00000955|WB:WBGene00001133|WB:WBGene00001591|WB:WBGene00001592|ZFIN:ZDB-GENE-030131-3805|ZFIN:ZDB-GENE-040108-2|ZFIN:ZDB-GENE-040108-3|ZFIN:ZDB-GENE-040808-32|ZFIN:ZDB-GENE-060811-1|ZFIN:ZDB-GENE-070821-4|ZFIN:ZDB-GENE-090505-3|ZFIN:ZDB-GENE-120809-1|ZFIN:ZDB-GENE-980526-137) /// 0045202 // synapse (PMID:21873635 [IBA] MGI:MGI:106212|MGI:MGI:106213|MGI:MGI:87885|MGI:MGI:87887|MGI:MGI:87888|MGI:MGI:87889|MGI:MGI:87890|MGI:MGI:87891|MGI:MGI:87892|MGI:MGI:87893|MGI:MGI:87894|MGI:MGI:95613|MGI:MGI:95614|MGI:MGI:95615|MGI:MGI:95618|MGI:MGI:95620|MGI:MGI:95621|MGI:MGI:95622|MGI:MGI:95623|MGI:MGI:95624|MGI:MGI:95625|MGI:MGI:95747|MGI:MGI:95748|MGI:MGI:95749|MGI:MGI:95750|MGI:MGI:95751|MGI:MGI:99779|PANTHER:PTN000434994|RGD:2345|RGD:2346|RGD:2348|RGD:2350|RGD:2648|RGD:2649|RGD:2651|RGD:2704|RGD:2706|RGD:61818|RGD:61855|RGD:61856|RGD:61859|RGD:61861|RGD:61901|RGD:61902|RGD:61966|RGD:620142|RGD:621229|RGD:621534|RGD:621670|RGD:68320|UniProtKB:G5EDF1|UniProtKB:P02708|UniProtKB:P02715|UniProtKB:P11230|UniProtKB:P13536|UniProtKB:Q04844|UniProtKB:Q07001|UniProtKB:Q866A2|WB:WBGene00001133|WB:WBGene00001373|WB:WBGene00006765|WB:WBGene00006774|WB:WBGene00006784|WB:WBGene00006797) /// 0045211 // postsynaptic membrane (PMID:18252226 [NAS]) /// 0009986 // cell surface (PMID:12928480 [IDA]) /// 0031594 // neuromuscular junction (PMID:8872460 [ISS] UniProtKB:P04756) /// 0005892 // acetylcholine-gated channel complex (PMID:21873635 [IBA] MGI:MGI:106213|MGI:MGI:87887|MGI:MGI:87890|MGI:MGI:87891|MGI:MGI:87893|MGI:MGI:87895|PANTHER:PTN001825425|RGD:2345|RGD:2349|RGD:2350|RGD:2351|RGD:2352|RGD:2353|RGD:2354|RGD:69281|UniProtKB:P11230|UniProtKB:P17787|UniProtKB:P30926|UniProtKB:P32297|ZFIN:ZDB-GENE-040808-32|ZFIN:ZDB-GENE-060811-1) /// 0005892 // acetylcholine-gated channel complex (PMID:8872460 [ISS] UniProtKB:P04756) /// 0005886 // plasma membrane (PMID:8872460 [ISS] UniProtKB:P04756) /// 0005886 // plasma membrane (Reactome:R-HSA-629595 [TAS]) /// 0005886 // plasma membrane (Reactome:R-HSA-629596 [TAS]) /// 0043005 // neuron projection (PMID:21873635 [IBA] FB:FBgn0004244|FB:FBgn0086778|MGI:MGI:95614|MGI:MGI:95617|MGI:MGI:95622|MGI:MGI:95623|MGI:MGI:95747|PANTHER:PTN000434994|RGD:2345|RGD:2346|RGD:2347|RGD:2348|RGD:2351|RGD:2649|RGD:61818|RGD:61820|RGD:61859|RGD:61861|RGD:620142|RGD:621544|UniProtKB:F1P4Y5|UniProtKB:P09484|UniProtKB:P22770|UniProtKB:Q03481|WB:WBGene00000042|WB:WBGene00002974|WB:WBGene00006765|WB:WBGene00006774) /// 0005886 // plasma membrane (Reactome:R-HSA-622326 [TAS]) /// 0031594 // neuromuscular junction (PMID:9221765 [IDA]) /// 0005886 // plasma membrane (GO_REF:0000052 [IDA]) /// 0005886 // plasma membrane (Reactome:R-HSA-629599 [TAS]) /// 0031594 // neuromuscular junction (PMID:9221765 [IMP]) /// 0099060 // integral component of postsynaptic specialization membrane (GO_REF:0000107 [IEA] UniProtKB:P04756|ensembl:ENSMUSP00000028515)	1904315 // transmitter-gated ion channel activity involved in regulation of postsynaptic membrane potential (PMID:9221765 [IDA]) /// 0042166 // acetylcholine binding (PMID:8872460 [ISS] UniProtKB:P04756) /// 0022848 // acetylcholine-gated cation channel activity (PMID:9221765 [IMP]) /// 0015464 // acetylcholine receptor activity (PMID:8872460 [ISS] UniProtKB:P04756) /// 0015464 // acetylcholine receptor activity (PMID:21873635 [IBA] MGI:MGI:87885|MGI:MGI:87888|PANTHER:PTN001825425|UniProtKB:P11230|ZFIN:ZDB-GENE-030131-3805|ZFIN:ZDB-GENE-040108-2|ZFIN:ZDB-GENE-040808-32|ZFIN:ZDB-GENE-060811-1|ZFIN:ZDB-GENE-070821-4|ZFIN:ZDB-GENE-090505-3|ZFIN:ZDB-GENE-120809-1|ZFIN:ZDB-GENE-980526-137) /// 1904315 // transmitter-gated ion channel activity involved in regulation of postsynaptic membrane potential (PMID:9221765 [IMP]) /// 0042166 // acetylcholine binding (PMID:21873635 [IBA] MGI:MGI:87893|PANTHER:PTN001825425) /// 0030594 // neurotransmitter receptor activity (PMID:21873635 [IBA] FB:FBgn0001134|FB:FBgn0003011|FB:FBgn0004244|FB:FBgn0010240|FB:FBgn0037950|FB:FBgn0086778|MGI:MGI:106213|MGI:MGI:1202403|MGI:MGI:1861899|MGI:MGI:3609260|MGI:MGI:87887|MGI:MGI:87888|MGI:MGI:87891|MGI:MGI:87892|MGI:MGI:87895|MGI:MGI:95613|MGI:MGI:95615|MGI:MGI:95618|MGI:MGI:95620|MGI:MGI:95621|MGI:MGI:95622|MGI:MGI:95623|MGI:MGI:95624|MGI:MGI:95625|MGI:MGI:95747|MGI:MGI:95748|MGI:MGI:95751|MGI:MGI:99779|PANTHER:PTN000434994|RGD:2345|RGD:2346|RGD:2347|RGD:2348|RGD:2349|RGD:2350|RGD:2352|RGD:2353|RGD:2354|RGD:2648|RGD:2649|RGD:61818|RGD:61859|RGD:61902|RGD:620142|RGD:621533|RGD:621534|RGD:621670|RGD:68320|RGD:69277|UniProtKB:A5X5Y0|UniProtKB:G5EDF1|UniProtKB:O75311|UniProtKB:O95264|UniProtKB:P02708|UniProtKB:P02715|UniProtKB:P11230|UniProtKB:P13536|UniProtKB:P17787|UniProtKB:P18505|UniProtKB:P23416|UniProtKB:P28472|UniProtKB:P30532|UniProtKB:P30926|UniProtKB:P32297|UniProtKB:P36544|UniProtKB:P43681|UniProtKB:P46098|UniProtKB:P47869|UniProtKB:P78334|UniProtKB:Q04844|UniProtKB:Q07001|UniProtKB:Q15822|UniProtKB:Q70Z44|UniProtKB:Q8WXA8|UniProtKB:Q9UGM1|WB:WBGene00000042|WB:WBGene00000043|WB:WBGene00000055|WB:WBGene00001133|WB:WBGene00002974|WB:WBGene00003386|WB:WBGene00006765|WB:WBGene00006774|WB:WBGene00006797|ZFIN:ZDB-GENE-030131-6665) /// 0005216 // ion channel activity (PMID:6688857 [TAS]) /// 0022848 // acetylcholine-gated cation channel activity (PMID:8872460 [ISS] UniProtKB:P04756)	Acetylcholine receptor subunit alpha	CHRNA1|ACHRA|CHNRA	protein	20080922	1	0.053243	1	0.0538916	0	0	0	0	0	0	1	0.0537394	0	0	0	0	0	0	1	0.0647088	0	0	0	0	0	0	0	0	0	0
CHN1	2	complement(174798809..175005381)	ENSG00000128656	2.82907	1.23812	0.308146	0.472817	3.41326	1.95415	0.966538	3.93044e-06	3.05053	1.86913	0.902366	0.000657345	CHN1	UniProtKB	P15882	CHN1	0048013 // ephrin receptor signaling pathway (GO_REF:0000024 [ISS] UniProtKB:Q91V57-2) /// 0050770 // regulation of axonogenesis (GO_REF:0000024 [ISS] UniProtKB:Q91V57-2) /// 0043547 // positive regulation of GTPase activity (GO_REF:0000002 [IEA] InterPro:IPR037860) /// 0048013 // ephrin receptor signaling pathway (PMID:21873635 [IBA] MGI:MGI:1915674|PANTHER:PTN000571682) /// 0051056 // regulation of small GTPase mediated signal transduction (Reactome:R-HSA-194840 [TAS]) /// 0043087 // regulation of GTPase activity (PMID:21873635 [IBA] MGI:MGI:1915674|PANTHER:PTN001141948|WB:WBGene00015267|ZFIN:ZDB-GENE-040426-1934) /// 0035556 // intracellular signal transduction (GO_REF:0000002 [IEA] InterPro:IPR002219) /// 0008045 // motor neuron axon guidance (GO_REF:0000024 [ISS] UniProtKB:Q91V57)	0005829 // cytosol (Reactome:R-HSA-194922 [TAS])	0005515 // protein binding (PMID:25416956 [IPI] UniProtKB:Q9Y5R4) /// 0005515 // protein binding (PMID:21516116 [IPI] UniProtKB:O43639) /// 0005515 // protein binding (PMID:25416956 [IPI] UniProtKB:O43639) /// 0005515 // protein binding (PMID:31515488 [IPI] UniProtKB:Q9Y5R4) /// 0046872 // metal ion binding (GO_REF:0000043 [IEA] UniProtKB-KW:KW-0479) /// 0046875 // ephrin receptor binding (PMID:21873635 [IBA] MGI:MGI:1915674|PANTHER:PTN000571682) /// 0005096 // GTPase activator activity (PMID:21873635 [IBA] PANTHER:PTN001141948|RGD:620140|ZFIN:ZDB-GENE-040426-1934) /// 0005515 // protein binding (PMID:25910212 [IPI] UniProtKB:O43639) /// 0005515 // protein binding (PMID:31515488 [IPI] UniProtKB:O43639)	N-chimaerin	CHN1|ARHGAP2|CHN	protein	20200418	550	15.5069	519	14.8111	367	11.7083	242	8.4289	449	13.5885	478	13.6025	402	9.58821	293	7.05776	368	8.10432	332	11.3763	149	5.66326	153	6.06727	139	5.20321	129	5.58899	163	6.16161
ATF2	2	complement(175072250..175168382)	ENSG00000115966	10.7176	1.06757	0.0943306	0.701634	11.2256	1.27231	0.34745	0.0117266	10.3987	1.07145	0.0995608	0.64091	ATF2	UniProtKB	P15336	ATF2	0010628 // positive regulation of gene expression (PMID:28977001 [IMP]) /// 0110024 /// 0045444 // fat cell differentiation (GO_REF:0000107 [IEA] UniProtKB:P16951|ensembl:ENSMUSP00000058521) /// 0000122 // negative regulation of transcription from RNA polymerase II promoter (GO_REF:0000107 [IEA] UniProtKB:Q00969|ensembl:ENSRNOP00000002174) /// 0051090 // regulation of sequence-specific DNA binding transcription factor activity (Reactome:R-HSA-450341 [TAS]) /// 0043525 // positive regulation of neuron apoptotic process (GO_REF:0000107 [IEA] UniProtKB:Q00969|ensembl:ENSRNOP00000002174) /// 1902110 // positive regulation of mitochondrial membrane permeability involved in apoptotic process (PMID:22304920 [IMP]) /// 0051091 // positive regulation of sequence-specific DNA binding transcription factor activity (PMID:10821277 [IMP]) /// 0060612 // adipose tissue development (GO_REF:0000107 [IEA] UniProtKB:P16951|ensembl:ENSMUSP00000058521) /// 0009414 // response to water deprivation (GO_REF:0000107 [IEA] UniProtKB:Q00969|ensembl:ENSRNOP00000002174) /// 0006974 // cellular response to DNA damage stimulus (PMID:22304920 [IDA]) /// 0006355 // regulation of transcription, DNA-templated (PMID:22304920 [IMP]) /// 0016573 // histone acetylation (GO_REF:0000108 [IEA] GO:0004402) /// 0031573 // intra-S DNA damage checkpoint (PMID:15916964 [IMP]) /// 0016525 // negative regulation of angiogenesis (PMID:28977001 [IMP]) /// 0045944 // positive regulation of transcription from RNA polymerase II promoter (PMID:18671972 [IDA]) /// 0003151 // outflow tract morphogenesis (GO_REF:0000107 [IEA] UniProtKB:P16951|ensembl:ENSMUSP00000058521) /// 0006970 // response to osmotic stress (PMID:21098032 [IDA]) /// 0032915 // positive regulation of transforming growth factor beta2 production (GO_REF:0000107 [IEA] UniProtKB:P16951|ensembl:ENSMUSP00000058521) /// 0045944 // positive regulation of transcription from RNA polymerase II promoter (PMID:16300731 [IDA]) /// 0097186 // amelogenesis (GO_REF:0000107 [IEA] UniProtKB:Q00969|ensembl:ENSRNOP00000002174) /// 0006357 // regulation of transcription from RNA polymerase II promoter (PMID:19861239 [IDA]) /// 0006974 // cellular response to DNA damage stimulus (PMID:15916964 [IMP]) /// 0050680 // negative regulation of epithelial cell proliferation (GO_REF:0000107 [IEA] UniProtKB:Q00969|ensembl:ENSRNOP00000002174)	0005634 // nucleus (PMID:18397884 [IDA]) /// 0005654 // nucleoplasm (Reactome:R-HSA-8944397 [TAS]) /// 0005654 // nucleoplasm (Reactome:R-HSA-9009371 [TAS]) /// 0005654 // nucleoplasm (Reactome:R-HSA-168440 [TAS]) /// 0005634 // nucleus (PMID:8798441 [IDA]) /// 0005654 // nucleoplasm (Reactome:R-HSA-6806412 [TAS]) /// 0035861 // site of double-strand break (PMID:15916964 [IDA]) /// 0005634 // nucleus (PMID:22304920 [IDA]) /// 0005654 // nucleoplasm (Reactome:R-HSA-3318415 [TAS]) /// 0000790 // nuclear chromatin (PMID:23729669 [IDA]) /// 0005654 // nucleoplasm (Reactome:R-HSA-168053 [TAS]) /// 0000790 // nuclear chromatin (GO_REF:0000113 [ISA] tfclass:1.1.1) /// 0005634 // nucleus (PMID:21098032 [IDA]) /// 0005741 // mitochondrial outer membrane (PMID:22304920 [IDA]) /// 0005737 // cytoplasm (PMID:22304920 [IDA]) /// 0005634 // nucleus (PMID:19861239 [IDA]) /// 0005654 // nucleoplasm (GO_REF:0000052 [IDA])	0005515 // protein binding (PMID:25416956 [IPI] UniProtKB:Q9BVG8) /// 0005515 // protein binding (PMID:9748258 [IPI] UniProtKB:Q5T230) /// 0005515 // protein binding (PMID:25609649 [IPI] UniProtKB:P01100) /// 0005515 // protein binding (PMID:25609649 [IPI] UniProtKB:O95644) /// 0001228 // transcriptional activator activity, RNA polymerase II transcription regulatory region sequence-specific binding (PMID:19861239 [IDA]) /// 0005515 // protein binding (PMID:20102225 [IPI] UniProtKB:P05412) /// 0005515 // protein binding (PMID:20102225 [IPI] UniProtKB:P17535) /// 0005515 // protein binding (PMID:15916964 [IPI] UniProtKB:O60934) /// 0001102 // RNA polymerase II activating transcription factor binding (PMID:19861239 [IPI] UniProtKB:P16220) /// 0001228 // transcriptional activator activity, RNA polymerase II transcription regulatory region sequence-specific binding (PMID:16300731 [IDA]) /// 0005515 // protein binding (PMID:28514442 [IPI] UniProtKB:P05412) /// 0000981 // RNA polymerase II transcription factor activity, sequence-specific DNA binding (PMID:19861239 [IC] GO:0000978) /// 0005515 // protein binding (PMID:20102225 [IPI] UniProtKB:P01100) /// 0005515 // protein binding (PMID:15916964 [IPI] UniProtKB:P49959) /// 0005515 // protein binding (PMID:18397884 [IPI] UniProtKB:Q92993) /// 0005515 // protein binding (PMID:20102225 [IPI] UniProtKB:Q9NR55) /// 0005515 // protein binding (PMID:25609649 [IPI] UniProtKB:P05412) /// 0005515 // protein binding (PMID:20116378 [IPI] UniProtKB:P56524) /// 0005515 // protein binding (PMID:10327051 [IPI] UniProtKB:Q99966) /// 0000977 // RNA polymerase II regulatory region sequence-specific DNA binding (PMID:2516827 [IMP]) /// 0005515 // protein binding (PMID:10327051 [IPI] UniProtKB:P05412) /// 0019901 // protein kinase binding (PMID:21098032 [IPI] UniProtKB:Q9H4B4) /// 0005515 // protein binding (PMID:20102225 [IPI] UniProtKB:Q9DGW5) /// 0005515 // protein binding (PMID:20102225 [IPI] UniProtKB:P17275) /// 0008140 // cAMP response element binding protein binding (PMID:19861239 [IDA]) /// 0001102 // RNA polymerase II activating transcription factor binding (PMID:19861239 [IPI] UniProtKB:P05412) /// 0005515 // protein binding (PMID:28514442 [IPI] UniProtKB:P15408) /// 0005515 // protein binding (PMID:24705354 [IPI] UniProtKB:Q8IUH5) /// 0005515 // protein binding (PMID:25416956 [IPI] UniProtKB:P45984) /// 0005515 // protein binding (PMID:18397884 [IPI] UniProtKB:Q13618) /// 0000981 // RNA polymerase II transcription factor activity, sequence-specific DNA binding (PMID:19274049 [ISM] InterPro:IPR004827|InterPro:IPR016378) /// 0005515 // protein binding (PMID:22439931 [IPI] UniProtKB:A4PIW0) /// 0046872 // metal ion binding (GO_REF:0000043 [IEA] UniProtKB-KW:KW-0479) /// 0004402 // histone acetyltransferase activity (Reactome:R-HSA-3318415 [TAS]) /// 0005515 // protein binding (PMID:22439931 [IPI] UniProtKB:Q15532) /// 0044877 // macromolecular complex binding (GO_REF:0000107 [IEA] UniProtKB:Q00969|ensembl:ENSRNOP00000002174) /// 0005515 // protein binding (PMID:20195357 [IPI] UniProtKB:P05412) /// 0000981 // RNA polymerase II transcription factor activity, sequence-specific DNA binding (GO_REF:0000113 [ISA] tfclass:1.1.1) /// 0005515 // protein binding (PMID:28514442 [IPI] UniProtKB:P17275) /// 0005515 // protein binding (PMID:31515488 [IPI] UniProtKB:P45984) /// 0005515 // protein binding (PMID:8440710 [IPI] UniProtKB:Q02930) /// 0005515 // protein binding (PMID:25416956 [IPI] UniProtKB:P63165) /// 0005515 // protein binding (PMID:20102225 [IPI] UniProtKB:P0C746) /// 0005515 // protein binding (PMID:16511568 [IPI] UniProtKB:P17275) /// 0005515 // protein binding (PMID:25416956 [IPI] UniProtKB:Q96B26) /// 0003700 // transcription factor activity, sequence-specific DNA binding (PMID:8798441 [IDA]) /// 0001228 // transcriptional activator activity, RNA polymerase II transcription regulatory region sequence-specific binding (PMID:18671972 [IDA]) /// 0000987 // core promoter proximal region sequence-specific DNA binding (PMID:2196176 [IDA]) /// 0005515 // protein binding (PMID:25416956 [IPI] UniProtKB:Q6FG41) /// 0000978 // RNA polymerase II core promoter proximal region sequence-specific DNA binding (PMID:19861239 [IDA]) /// 0003682 // chromatin binding (GO_REF:0000107 [IEA] UniProtKB:P16951|ensembl:ENSMUSP00000058521) /// 0035497 // cAMP response element binding (PMID:23729669 [IDA]) /// 0005515 // protein binding (PMID:28514442 [IPI] UniProtKB:Q9NR55) /// 0005515 // protein binding (PMID:15105425 [IPI] UniProtKB:Q99986) /// 0005515 // protein binding (PMID:20102225 [IPI] UniProtKB:P18847) /// 0005515 // protein binding (PMID:20511396 [IPI] UniProtKB:P05412) /// 0005515 // protein binding (PMID:28514442 [IPI] UniProtKB:P17535) /// 0005515 // protein binding (PMID:20195357 [IPI] UniProtKB:P01100) /// 0005515 // protein binding (PMID:20102225 [IPI] UniProtKB:P15408) /// 0035497 // cAMP response element binding (PMID:19861239 [IDA]) /// 0005515 // protein binding (PMID:31515488 [IPI] UniProtKB:P05412) /// 0005515 // protein binding (PMID:28514442 [IPI] UniProtKB:P01100)	Cyclic AMP-dependent transcription factor ATF-2	ATF2|CREB2|CREBP1	protein	20200215	1302	43.6377	1216	41.2518	1189	45.092	956	39.5825	1226	44.1066	1224	41.4059	1093	30.99	1144	32.7578	1128	29.5303	915	37.2711	816	36.8689	879	41.4362	920	40.9387	813	41.872	843	37.8812
ATP5MC3	2	complement(175176258..175181710)	ENSG00000154518	45.6334	-1.07545	-0.104942	0.62361	46.6249	-1.02794	-0.0397602	0.840881	44.4136	1.05462	0.0767288	0.700986	ATP5MC3	UniProtKB	P48201	ATP5MC3	0006754 // ATP biosynthetic process (Reactome:R-HSA-164832 [TAS]) /// 0042776 // mitochondrial ATP synthesis coupled proton transport (Reactome:R-HSA-164834 [TAS]) /// 0006754 // ATP biosynthetic process (Reactome:R-HSA-164840 [TAS]) /// 0042407 // cristae formation (Reactome:R-HSA-8949613 [TAS]) /// 0015986 // ATP synthesis coupled proton transport (PMID:21873635 [IBA] PANTHER:PTN000003242|SGD:S000007274|UniProtKB:P9WPS1)	0005741 // mitochondrial outer membrane (Reactome:R-HSA-164834 [TAS]) /// 0016021 // integral component of membrane (GO_REF:0000043 [IEA] UniProtKB-KW:KW-0812) /// 0005741 // mitochondrial outer membrane (Reactome:R-HSA-164832 [TAS]) /// 0045263 // proton-transporting ATP synthase complex, coupling factor F(o) (PMID:21873635 [IBA] PANTHER:PTN000003242|RGD:61933|SGD:S000007274|UniProtKB:P68699|UniProtKB:P9WPS1|UniProtKB:Q57WQ3) /// 0005741 // mitochondrial outer membrane (Reactome:R-HSA-8949580 [TAS]) /// 0000276 // mitochondrial proton-transporting ATP synthase complex, coupling factor F(o) (PMID:21873635 [IBA] PANTHER:PTN000003243|RGD:61933|SGD:S000007274|UniProtKB:Q57WQ3) /// 0005741 // mitochondrial outer membrane (Reactome:R-HSA-164840 [TAS])	0008289 // lipid binding (GO_REF:0000043 [IEA] UniProtKB-KW:KW-0446) /// 0046933 // proton-transporting ATP synthase activity, rotational mechanism (PMID:21873635 [IBA] PANTHER:PTN000003242|UniProtKB:P68699)	ATP synthase F(0) complex subunit C3, mitochondrial	ATP5MC3|ATP5G3	protein	20131216	2286	138.331	2461	150.734	1859	127.288	2266	169.393	2593	168.425	2766	168.937	3678	188.28	3334	172.364	3873	183.062	2475	182.02	2193	178.896	2196	186.903	1995	160.28	1644	152.871	1825	148.064
LNPK	2	complement(175923882..176002839)	ENSG00000144320	5.93932	1.15685	0.210199	0.331456	5.87164	-1.08496	-0.117639	0.552314	6.18083	-1.16357	-0.218553	0.263064	LNPK	UniProtKB	Q9C0E8	LNPK	1903373 // positive regulation of endoplasmic reticulum tubular network organization (PMID:24223779 [IMP]) /// 0035115 // embryonic forelimb morphogenesis (GO_REF:0000107 [IEA] UniProtKB:Q7TQ95|ensembl:ENSMUSP00000066891) /// 0060173 // limb development (PMID:12732147 [NAS]) /// 0007029 // endoplasmic reticulum organization (PMID:30032983 [IMP]) /// 0042733 // embryonic digit morphogenesis (GO_REF:0000107 [IEA] UniProtKB:Q7TQ95|ensembl:ENSMUSP00000066891) /// 0071786 // endoplasmic reticulum tubular network organization (PMID:21873635 [IBA] PANTHER:PTN000499233|SGD:S000001235|UniProtKB:Q9C0E8) /// 0071788 // endoplasmic reticulum tubular network maintenance (PMID:25548161 [IMP]) /// 0071788 // endoplasmic reticulum tubular network maintenance (PMID:27619977 [IMP]) /// 0032330 // regulation of chondrocyte differentiation (GO_REF:0000107 [IEA] UniProtKB:Q7TQ95|ensembl:ENSMUSP00000066891) /// 0007596 // blood coagulation (GO_REF:0000107 [IEA] UniProtKB:Q7TQ95|ensembl:ENSMUSP00000066891) /// 1903373 // positive regulation of endoplasmic reticulum tubular network organization (PMID:25404289 [IMP])	0098826 // endoplasmic reticulum tubular network membrane (PMID:25404289 [IDA]) /// 0098826 // endoplasmic reticulum tubular network membrane (PMID:24223779 [IDA]) /// 0016021 // integral component of membrane (PMID:12732147 [NAS]) /// 0030176 // integral component of endoplasmic reticulum membrane (PMID:24223779 [IDA]) /// 0098826 // endoplasmic reticulum tubular network membrane (PMID:25548161 [IDA]) /// 0098826 // endoplasmic reticulum tubular network membrane (PMID:27619977 [IDA]) /// 0071782 // endoplasmic reticulum tubular network (PMID:21873635 [IBA] PANTHER:PTN000499233|SGD:S000001235) /// 0005783 // endoplasmic reticulum (GO_REF:0000052 [IDA]) /// 0005654 // nucleoplasm (GO_REF:0000052 [IDA]) /// 0005789 // endoplasmic reticulum membrane (PMID:24223779 [IDA])	0046872 // metal ion binding (GO_REF:0000043 [IEA] UniProtKB-KW:KW-0479) /// 0042802 // identical protein binding (PMID:27619977 [IDA])	Endoplasmic reticulum junction formation protein lunapark	LNPK|KIAA1715|LNP	protein	20161204	976	20.5066	814	17.3112	748	17.7833	840	21.803	719	16.2157	785	16.6473	1137	20.2094	1032	18.5251	1053	17.2814	982	25.0758	910	25.7753	984	29.079	764	21.3124	562	18.1452	744	20.9586
EVX2	2	complement(176077472..176083962)	ENSG00000174279	0	#N/A	#N/A	#N/A	0	#N/A	#N/A	#N/A	0	#N/A	#N/A	#N/A	EVX2	UniProtKB	Q03828	EVX2	0035108 // limb morphogenesis (GO_REF:0000107 [IEA] UniProtKB:P49749|ensembl:ENSMUSP00000134131) /// 0006357 // regulation of transcription from RNA polymerase II promoter (GO_REF:0000108 [IEA] GO:0000981) /// 0008150 // biological_process (GO_REF:0000015 [ND])	0000790 // nuclear chromatin (GO_REF:0000113 [ISA] tfclass:3.1.1)	0043565 // sequence-specific DNA binding (GO_REF:0000002 [IEA] InterPro:IPR017970) /// 0000981 // RNA polymerase II transcription factor activity, sequence-specific DNA binding (PMID:19274049 [ISM] InterPro:IPR000047|InterPro:IPR001356|InterPro:IPR009057) /// 0000981 // RNA polymerase II transcription factor activity, sequence-specific DNA binding (GO_REF:0000113 [ISA] tfclass:3.1.1)	Homeobox even-skipped homolog protein 2	EVX2	protein	20190405	0	0	0	0	0	0	0	0	0	0	0	0	0	0	0	0	0	0	0	0	0	0	0	0	0	0	0	0	0	0
HOXD13	2	176092721..176095944	ENSG00000128714	0.00304261	1.29079	0.368251	#N/A	0.00304261	1.30765	0.386979	#N/A	0.00383721	2.70511	1.43569	#N/A	HOXD13	UniProtKB	P35453	HOXD13	0001501 // skeletal system development (GO_REF:0000107 [IEA] UniProtKB:P70217|ensembl:ENSMUSP00000001872) /// 0060571 // morphogenesis of an epithelial fold (GO_REF:0000107 [IEA] UniProtKB:P70217|ensembl:ENSMUSP00000001872) /// 0060527 // prostate epithelial cord arborization involved in prostate glandular acinus morphogenesis (GO_REF:0000107 [IEA] UniProtKB:P70217|ensembl:ENSMUSP00000001872) /// 0006366 // transcription from RNA polymerase II promoter (PMID:8614804 [TAS]) /// 0045944 // positive regulation of transcription from RNA polymerase II promoter (PMID:24789103 [IMP]) /// 0048619 // embryonic hindgut morphogenesis (GO_REF:0000107 [IEA] UniProtKB:D4ACD0|ensembl:ENSRNOP00000002155) /// 0060602 // branch elongation of an epithelium (GO_REF:0000107 [IEA] UniProtKB:P70217|ensembl:ENSMUSP00000001872) /// 0042733 // embryonic digit morphogenesis (GO_REF:0000107 [IEA] UniProtKB:P70217|ensembl:ENSMUSP00000001872) /// 0006355 // regulation of transcription, DNA-templated (PMID:9207113 [TAS]) /// 0060687 // regulation of branching involved in prostate gland morphogenesis (GO_REF:0000107 [IEA] UniProtKB:P70217|ensembl:ENSMUSP00000001872) /// 0033574 // response to testosterone (GO_REF:0000107 [IEA] UniProtKB:D4ACD0|ensembl:ENSRNOP00000002155) /// 0042127 // regulation of cell proliferation (GO_REF:0000107 [IEA] UniProtKB:P70217|ensembl:ENSMUSP00000001872) /// 0009952 // anterior/posterior pattern specification (GO_REF:0000107 [IEA] UniProtKB:P70217|ensembl:ENSMUSP00000001872) /// 0030539 // male genitalia development (GO_REF:0000107 [IEA] UniProtKB:P70217|ensembl:ENSMUSP00000001872) /// 0007275 // multicellular organism development (PMID:9207113 [TAS])	0000790 // nuclear chromatin (GO_REF:0000113 [ISA] tfclass:3.1.1) /// 0005654 // nucleoplasm (GO_REF:0000052 [IDA])	0000978 // RNA polymerase II core promoter proximal region sequence-specific DNA binding (GO_REF:0000107 [IEA] UniProtKB:P70217|ensembl:ENSMUSP00000001872) /// 0003677 // DNA binding (PMID:26581570 [IDA]) /// 0003700 // transcription factor activity, sequence-specific DNA binding (GO_REF:0000024 [ISS] UniProtKB:P70217) /// 0000981 // RNA polymerase II transcription factor activity, sequence-specific DNA binding (PMID:19274049 [ISM] InterPro:IPR001356|InterPro:IPR009057) /// 0000981 // RNA polymerase II transcription factor activity, sequence-specific DNA binding (GO_REF:0000113 [ISA] tfclass:3.1.1) /// 0003682 // chromatin binding (GO_REF:0000107 [IEA] UniProtKB:P70217|ensembl:ENSMUSP00000001872) /// 0001228 // transcriptional activator activity, RNA polymerase II transcription regulatory region sequence-specific binding (PMID:24789103 [IMP])	Homeobox protein Hox-D13	HOXD13|HOX4I	protein	20190405	0	0	1	0.0703758	0	0	0	0	0	0	0	0	0	0	1	0.0594022	0	0	0	0	0	0	0	0	0	0	0	0	0	0
HOXD12	2	176099795..176102489	ENSG00000170178	0	#N/A	#N/A	#N/A	0	#N/A	#N/A	#N/A	0	#N/A	#N/A	#N/A	HOXD12	UniProtKB	P35452	HOXD12	0007389 // pattern specification process (GO_REF:0000107 [IEA] UniProtKB:P23812|ensembl:ENSMUSP00000001878) /// 0042733 // embryonic digit morphogenesis (GO_REF:0000107 [IEA] UniProtKB:P23812|ensembl:ENSMUSP00000001878) /// 0006357 // regulation of transcription from RNA polymerase II promoter (GO_REF:0000108 [IEA] GO:0000981) /// 0001501 // skeletal system development (GO_REF:0000107 [IEA] UniProtKB:P23812|ensembl:ENSMUSP00000001878)	0000790 // nuclear chromatin (GO_REF:0000113 [ISA] tfclass:3.1.1) /// 0005667 // transcription factor complex (GO_REF:0000107 [IEA] UniProtKB:P23812|ensembl:ENSMUSP00000001878)	0005515 // protein binding (PMID:25416956 [IPI] UniProtKB:Q13077) /// 0043565 // sequence-specific DNA binding (GO_REF:0000002 [IEA] InterPro:IPR017970) /// 0000981 // RNA polymerase II transcription factor activity, sequence-specific DNA binding (PMID:19274049 [ISM] InterPro:IPR000047|InterPro:IPR001356|InterPro:IPR009057) /// 0000981 // RNA polymerase II transcription factor activity, sequence-specific DNA binding (GO_REF:0000113 [ISA] tfclass:3.1.1)	Homeobox protein Hox-D12	HOXD12|HOX4H	protein	20190405	0	0	0	0	0	0	0	0	0	0	0	0	0	0	0	0	0	0	0	0	0	0	0	0	0	0	0	0	0	0
HOXD11	2	176104216..176109754	ENSG00000128713	0.00418544	2.40356	1.26517	#N/A	0.00418544	2.48754	1.31472	#N/A	0.00279029	1.87292	0.905286	#N/A	HOXD11	UniProtKB	P31277	HOXD11	0006357 // regulation of transcription from RNA polymerase II promoter (GO_REF:0000108 [IEA] GO:0000981) /// 0009953 // dorsal/ventral pattern formation (GO_REF:0000024 [ISS] UniProtKB:P23813) /// 0001658 // branching involved in ureteric bud morphogenesis (GO_REF:0000024 [ISS] UniProtKB:P23813)	0000790 // nuclear chromatin (GO_REF:0000113 [ISA] tfclass:3.1.1) /// 0005654 // nucleoplasm (GO_REF:0000052 [IDA])	0043565 // sequence-specific DNA binding (GO_REF:0000002 [IEA] InterPro:IPR017970) /// 0000981 // RNA polymerase II transcription factor activity, sequence-specific DNA binding (PMID:19274049 [ISM] InterPro:IPR001356|InterPro:IPR009057) /// 0000981 // RNA polymerase II transcription factor activity, sequence-specific DNA binding (GO_REF:0000113 [ISA] tfclass:3.1.1)	Homeobox protein Hox-D11	HOXD11|HOX4F	protein	20190405	1	0.098523	0	0	0	0	0	0	0	0	0	0	0	0	0	0	0	0	0	0	0	0	0	0	0	0	0	0	0	0
HOXD10	2	176108790..176119937	ENSG00000128710	0.00399786	2.40356	1.26517	#N/A	0.00399786	2.48754	1.31472	#N/A	0.00266524	1.87292	0.905286	#N/A	HOXD10	UniProtKB	P28358	HOXD10	0050905 // neuromuscular process (GO_REF:0000107 [IEA] UniProtKB:P28359|ensembl:ENSMUSP00000062412) /// 0045944 // positive regulation of transcription from RNA polymerase II promoter (GO_REF:0000107 [IEA] UniProtKB:P28359|ensembl:ENSMUSP00000062412) /// 0021520 // spinal cord motor neuron cell fate specification (GO_REF:0000107 [IEA] UniProtKB:P28359|ensembl:ENSMUSP00000062412) /// 0048704 // embryonic skeletal system morphogenesis (GO_REF:0000107 [IEA] UniProtKB:P28359|ensembl:ENSMUSP00000062412) /// 0030326 // embryonic limb morphogenesis (GO_REF:0000107 [IEA] UniProtKB:P28359|ensembl:ENSMUSP00000062412) /// 0035137 // hindlimb morphogenesis (GO_REF:0000107 [IEA] UniProtKB:P28359|ensembl:ENSMUSP00000062412) /// 0007519 // skeletal muscle tissue development (GO_REF:0000107 [IEA] UniProtKB:P28359|ensembl:ENSMUSP00000062412) /// 0009954 // proximal/distal pattern formation (GO_REF:0000107 [IEA] UniProtKB:P28359|ensembl:ENSMUSP00000062412) /// 0009952 // anterior/posterior pattern specification (GO_REF:0000107 [IEA] UniProtKB:P28359|ensembl:ENSMUSP00000062412) /// 0035136 // forelimb morphogenesis (GO_REF:0000107 [IEA] UniProtKB:P28359|ensembl:ENSMUSP00000062412) /// 0048935 // peripheral nervous system neuron development (GO_REF:0000107 [IEA] UniProtKB:P28359|ensembl:ENSMUSP00000062412) /// 0008344 // adult locomotory behavior (GO_REF:0000107 [IEA] UniProtKB:P28359|ensembl:ENSMUSP00000062412) /// 0007338 // single fertilization (GO_REF:0000107 [IEA] UniProtKB:P28359|ensembl:ENSMUSP00000062412)	0036464 // cytoplasmic ribonucleoprotein granule (GO_REF:0000052 [IDA]) /// 0000790 // nuclear chromatin (GO_REF:0000113 [ISA] tfclass:3.1.1) /// 0005829 // cytosol (GO_REF:0000052 [IDA]) /// 0005654 // nucleoplasm (GO_REF:0000052 [IDA])	0000977 // RNA polymerase II regulatory region sequence-specific DNA binding (GO_REF:0000107 [IEA] UniProtKB:P28359|ensembl:ENSMUSP00000062412) /// 0001228 // transcriptional activator activity, RNA polymerase II transcription regulatory region sequence-specific binding (GO_REF:0000107 [IEA] UniProtKB:P28359|ensembl:ENSMUSP00000062412) /// 0003682 // chromatin binding (GO_REF:0000107 [IEA] UniProtKB:P28359|ensembl:ENSMUSP00000062412) /// 0000981 // RNA polymerase II transcription factor activity, sequence-specific DNA binding (PMID:19274049 [ISM] InterPro:IPR001356|InterPro:IPR009057) /// 0000981 // RNA polymerase II transcription factor activity, sequence-specific DNA binding (GO_REF:0000113 [ISA] tfclass:3.1.1)	Homeobox protein Hox-D10	HOXD10|HOX4D|HOX4E	protein	20190405	1	0.0941074	0	0	0	0	0	0	0	0	0	0	0	0	0	0	0	0	0	0	0	0	0	0	0	0	0	0	0	0
HOXD9	2	176122719..176124937	ENSG00000128709	0.00437494	2.4036	1.26519	#N/A	0.00437494	2.48758	1.31474	#N/A	0.00291663	1.87293	0.905299	#N/A	HOXD9	UniProtKB	P28356	HOXD9	0009952 // anterior/posterior pattern specification (PMID:21873635 [IBA] MGI:MGI:96180|MGI:MGI:96190|MGI:MGI:96199|MGI:MGI:96210|PANTHER:PTN002915528) /// 0007519 // skeletal muscle tissue development (GO_REF:0000107 [IEA] UniProtKB:P28357|ensembl:ENSMUSP00000058490) /// 0007338 // single fertilization (GO_REF:0000107 [IEA] UniProtKB:P28357|ensembl:ENSMUSP00000058490) /// 0035115 // embryonic forelimb morphogenesis (GO_REF:0000107 [IEA] UniProtKB:P28357|ensembl:ENSMUSP00000058490) /// 0006351 // transcription, DNA-templated (GO_REF:0000002 [IEA] InterPro:IPR006711) /// 0048935 // peripheral nervous system neuron development (GO_REF:0000107 [IEA] UniProtKB:P28357|ensembl:ENSMUSP00000058490) /// 0008344 // adult locomotory behavior (GO_REF:0000107 [IEA] UniProtKB:P28357|ensembl:ENSMUSP00000058490) /// 0045944 // positive regulation of transcription from RNA polymerase II promoter (PMID:21873635 [IBA] MGI:MGI:96180|MGI:MGI:96190|MGI:MGI:96210|PANTHER:PTN002915528) /// 0000122 // negative regulation of transcription from RNA polymerase II promoter (PMID:1756725 [IDA]) /// 0048704 // embryonic skeletal system morphogenesis (PMID:21873635 [IBA] MGI:MGI:96199|MGI:MGI:96210|PANTHER:PTN000675037) /// 0035137 // hindlimb morphogenesis (GO_REF:0000107 [IEA] UniProtKB:P28357|ensembl:ENSMUSP00000058490) /// 0030879 // mammary gland development (GO_REF:0000107 [IEA] UniProtKB:P28357|ensembl:ENSMUSP00000058490) /// 0009954 // proximal/distal pattern formation (PMID:21873635 [IBA] MGI:MGI:96180|MGI:MGI:96210|PANTHER:PTN002915528)	0000790 // nuclear chromatin (GO_REF:0000113 [ISA] tfclass:3.1.1) /// 0005730 // nucleolus (GO_REF:0000052 [IDA]) /// 0005634 // nucleus (PMID:21873635 [IBA] MGI:MGI:96180|MGI:MGI:96190|MGI:MGI:96210|PANTHER:PTN002915528|UniProtKB:P17482|UniProtKB:P28356|UniProtKB:P31269|UniProtKB:P31274) /// 0005654 // nucleoplasm (GO_REF:0000052 [IDA])	0000981 // RNA polymerase II transcription factor activity, sequence-specific DNA binding (PMID:19274049 [ISM] InterPro:IPR001356|InterPro:IPR009057|InterPro:IPR017112) /// 0000978 // RNA polymerase II core promoter proximal region sequence-specific DNA binding (PMID:21873635 [IBA] MGI:MGI:96180|PANTHER:PTN002915528) /// 0003700 // transcription factor activity, sequence-specific DNA binding (PMID:21873635 [IBA] MGI:MGI:96210|PANTHER:PTN002915528|UniProtKB:P28356) /// 0001227 // transcriptional repressor activity, RNA polymerase II transcription regulatory region sequence-specific binding (PMID:1756725 [IDA]) /// 0000977 // RNA polymerase II regulatory region sequence-specific DNA binding (PMID:1756725 [IDA]) /// 0000981 // RNA polymerase II transcription factor activity, sequence-specific DNA binding (GO_REF:0000113 [ISA] tfclass:3.1.1)	Homeobox protein Hox-D9	HOXD9|HOX4C	protein	20141117	0	0	0	0	1	0.101591	0	0	0	0	0	0	0	0	0	0	0	0	0	0	0	0	0	0	0	0	0	0	0	0
HOXD8	2	176129694..176132695	ENSG00000175879	0.0259344	-1.54715	-0.629612	0.751958	0.0244662	-1.25551	-0.328271	0.853975	0.0285757	2.38287	1.2527	0.469572	HOXD8	UniProtKB	P13378	HOXD8	0000122 // negative regulation of transcription from RNA polymerase II promoter (GO_REF:0000107 [IEA] UniProtKB:P23463|ensembl:ENSMUSP00000019749) /// 0045944 // positive regulation of transcription from RNA polymerase II promoter (PMID:1756725 [IDA]) /// 0048705 // skeletal system morphogenesis (GO_REF:0000107 [IEA] UniProtKB:P23463|ensembl:ENSMUSP00000019749) /// 0008595 // anterior/posterior axis specification, embryo (PMID:2568311 [NAS])	0005634 // nucleus (PMID:2568311 [NAS]) /// 0000790 // nuclear chromatin (GO_REF:0000113 [ISA] tfclass:3.1.1)	0000981 // RNA polymerase II transcription factor activity, sequence-specific DNA binding (PMID:19274049 [ISM] InterPro:IPR001356|InterPro:IPR001827|InterPro:IPR009057) /// 0001228 // transcriptional activator activity, RNA polymerase II transcription regulatory region sequence-specific binding (PMID:1756725 [IDA]) /// 0000977 // RNA polymerase II regulatory region sequence-specific DNA binding (PMID:1756725 [IDA]) /// 0000981 // RNA polymerase II transcription factor activity, sequence-specific DNA binding (GO_REF:0000113 [ISA] tfclass:3.1.1)	Homeobox protein Hox-D8	HOXD8|HOX4E	protein	20200215	2	0.127791	1	0.064674	1	0.0723	0	0	2	0.137171	0	0	10	0.540532	0	0	0	0	0	0	0	0	1	0.0898694	2	0.169667	0	0	0	0
HOXD3	2	176136612..176173102	ENSG00000128652	0.00304747	2.4036	1.26519	#N/A	0.00304747	2.48758	1.31474	#N/A	0.00203165	1.87293	0.905299	#N/A	HOXD3	UniProtKB	P31249	HOXD3	0007160 // cell-matrix adhesion (PMID:7742539 [IDA]) /// 0030878 // thyroid gland development (GO_REF:0000024 [ISS] UniProtKB:P09027) /// 0048704 // embryonic skeletal system morphogenesis (GO_REF:0000024 [ISS] UniProtKB:P09027) /// 0009952 // anterior/posterior pattern specification (PMID:21873635 [IBA] MGI:MGI:96175|MGI:MGI:96184|MGI:MGI:96207|PANTHER:PTN002903063) /// 0009952 // anterior/posterior pattern specification (GO_REF:0000024 [ISS] UniProtKB:P09027) /// 0048704 // embryonic skeletal system morphogenesis (PMID:21873635 [IBA] MGI:MGI:96175|MGI:MGI:96184|MGI:MGI:96207|PANTHER:PTN002903063) /// 0045944 // positive regulation of transcription from RNA polymerase II promoter (PMID:21873635 [IBA] FB:FBgn0000166|FB:FBgn0004053|MGI:MGI:102851|MGI:MGI:96174|PANTHER:PTN002518688|RGD:62387|UniProtKB:P14651|UniProtKB:P14652|UniProtKB:P31249) /// 0010628 // positive regulation of gene expression (PMID:12836255 [IMP]) /// 0045944 // positive regulation of transcription from RNA polymerase II promoter (PMID:14610084 [IDA]) /// 0007219 // Notch signaling pathway (PMID:12836255 [IMP]) /// 0045666 // positive regulation of neuron differentiation (GO_REF:0000024 [ISS] UniProtKB:P09027) /// 0021615 // glossopharyngeal nerve morphogenesis (GO_REF:0000107 [IEA] UniProtKB:P09027|ensembl:ENSMUSP00000107614) /// 0051216 // cartilage development (GO_REF:0000024 [ISS] UniProtKB:P09027) /// 0006351 // transcription, DNA-templated (PMID:12836255 [IMP])	0016235 // aggresome (GO_REF:0000052 [IDA]) /// 0016604 // nuclear body (GO_REF:0000052 [IDA]) /// 0000790 // nuclear chromatin (GO_REF:0000113 [ISA] tfclass:3.1.1) /// 0005634 // nucleus (PMID:21873635 [IBA] FB:FBgn0000166|FB:FBgn0051481|MGI:MGI:102851|MGI:MGI:96174|PANTHER:PTN002518688|RGD:62387|UniProtKB:A3FPJ2) /// 0005634 // nucleus (PMID:12836255 [IC] GO:0006351) /// 0005654 // nucleoplasm (GO_REF:0000052 [IDA])	0000981 // RNA polymerase II transcription factor activity, sequence-specific DNA binding (PMID:19274049 [ISM] InterPro:IPR001356|InterPro:IPR001827|InterPro:IPR009057) /// 0005515 // protein binding (PMID:23088713 [IPI] UniProtKB:P09022) /// 0000978 // RNA polymerase II core promoter proximal region sequence-specific DNA binding (PMID:21873635 [IBA] MGI:MGI:102851|MGI:MGI:96174|MGI:MGI:96184|PANTHER:PTN002518688|UniProtKB:P14651) /// 0000977 // RNA polymerase II regulatory region sequence-specific DNA binding (PMID:7913891 [IDA]) /// 0000981 // RNA polymerase II transcription factor activity, sequence-specific DNA binding (GO_REF:0000113 [ISA] tfclass:3.1.1) /// 0001228 // transcriptional activator activity, RNA polymerase II transcription regulatory region sequence-specific binding (PMID:14610084 [IDA]) /// 0003700 // transcription factor activity, sequence-specific DNA binding (PMID:21873635 [IBA] FB:FBgn0000166|FB:FBgn0004053|MGI:MGI:102851|MGI:MGI:96175|PANTHER:PTN002518688|RGD:62387)	Homeobox protein Hox-D3	HOXD3|HOX1D|HOX4A	protein	20190405	0	0	0	0	1	0.0707657	0	0	0	0	0	0	0	0	0	0	0	0	0	0	0	0	0	0	0	0	0	0	0	0
HOXD4	2	176151550..176153226	ENSG00000170166	0.0144111	3.80504	1.92791	#N/A	0.0144111	3.89557	1.96183	#N/A	0.00960741	2.70524	1.43576	#N/A	HOXD4	UniProtKB	A0A087WSZ3, P09016	HOXD4	0007275 // multicellular organism development (PMID:2879245 [NAS]) /// 0048704 // embryonic skeletal system morphogenesis (PMID:21873635 [IBA] MGI:MGI:96176|MGI:MGI:96185|MGI:MGI:96208|PANTHER:PTN002388212) /// 0045944 // positive regulation of transcription from RNA polymerase II promoter (PMID:1756725 [IDA]) /// 0009952 // anterior/posterior pattern specification (PMID:21873635 [IBA] MGI:MGI:96176|MGI:MGI:96185|MGI:MGI:96195|MGI:MGI:96208|PANTHER:PTN002518650|WB:WBGene00003024|WB:WBGene00003102) /// 0001501 // skeletal system development (PMID:21873635 [IBA] MGI:MGI:96185|MGI:MGI:96195|PANTHER:PTN002388212)	0000790 // nuclear chromatin (GO_REF:0000113 [ISA] tfclass:3.1.1) /// 0005634 // nucleus (PMID:21873635 [IBA] FB:FBgn0000439|PANTHER:PTN002518650|WB:WBGene00003024|WB:WBGene00003102) /// 0030054 // cell junction (GO_REF:0000052 [IDA]) /// 0005654 // nucleoplasm (GO_REF:0000052 [IDA])	0001228 // transcriptional activator activity, RNA polymerase II transcription regulatory region sequence-specific binding (PMID:1756725 [IMP]) /// 0000981 // RNA polymerase II transcription factor activity, sequence-specific DNA binding (PMID:19274049 [ISM] InterPro:IPR001356|InterPro:IPR001827|InterPro:IPR009057) /// 0001228 // transcriptional activator activity, RNA polymerase II transcription regulatory region sequence-specific binding (PMID:1756725 [IDA]) /// 0001228 // transcriptional activator activity, RNA polymerase II transcription regulatory region sequence-specific binding (PMID:21873635 [IBA] PANTHER:PTN002518650|UniProtKB:P09016) /// 0033613 // activating transcription factor binding (PMID:21873635 [IBA] FB:FBgn0000439|PANTHER:PTN002518650) /// 0000977 // RNA polymerase II regulatory region sequence-specific DNA binding (PMID:21873635 [IBA] FB:FBgn0000439|FB:FBgn0003339|PANTHER:PTN002518650|UniProtKB:P09016|UniProtKB:P09017) /// 0000977 // RNA polymerase II regulatory region sequence-specific DNA binding (PMID:1756725 [IMP]) /// 0000981 // RNA polymerase II transcription factor activity, sequence-specific DNA binding (GO_REF:0000113 [ISA] tfclass:3.1.1)	Homeobox protein Hox-D4	HOXD4|HOX4B	protein	20190405	0	0	0	0	2	0.334642	0	0	0	0	0	0	0	0	0	0	0	0	0	0	0	0	0	0	0	0	0	0	0	0
HOXD1	2	176188668..176190907	ENSG00000128645	0.0376199	13.4181	3.7461	0.0891892	0.0376199	13.7135	3.77752	0.0646208	0.0250799	9.07062	3.1812	0.284408	HOXD1	UniProtKB	Q9GZZ0	HOXD1	0006357 // regulation of transcription from RNA polymerase II promoter (GO_REF:0000108 [IEA] GO:0000981) /// 0030182 // neuron differentiation (GO_REF:0000107 [IEA] UniProtKB:Q01822|ensembl:ENSMUSP00000043078) /// 0019233 // sensory perception of pain (GO_REF:0000107 [IEA] UniProtKB:Q01822|ensembl:ENSMUSP00000043078) /// 0048706 // embryonic skeletal system development (GO_REF:0000107 [IEA] UniProtKB:Q01822|ensembl:ENSMUSP00000043078)	0000790 // nuclear chromatin (GO_REF:0000113 [ISA] tfclass:3.1.1) /// 0005654 // nucleoplasm (GO_REF:0000052 [IDA])	0043565 // sequence-specific DNA binding (GO_REF:0000002 [IEA] InterPro:IPR017970) /// 0000981 // RNA polymerase II transcription factor activity, sequence-specific DNA binding (PMID:19274049 [ISM] InterPro:IPR001356|InterPro:IPR009057) /// 0000981 // RNA polymerase II transcription factor activity, sequence-specific DNA binding (GO_REF:0000113 [ISA] tfclass:3.1.1)	Homeobox protein Hox-D1	HOXD1|HOX4|HOX4G	protein	20190405	1	0.0890677	2	0.180305	6	0.604698	0	0	0	0	0	0	0	0	0	0	0	0	0	0	0	0	0	0	0	0	0	0	0	0
gene:ENSG00000279160	2	complement(176189919..176192538)	ENSG00000279160	0	#N/A	#N/A	#N/A	0	#N/A	#N/A	#N/A	0	#N/A	#N/A	#N/A												0	0	0	0	0	0	0	0	0	0	0	0	0	0	0	0	0	0	0	0	0	0	0	0	0	0	0	0	0	0
MTX2	2	176269395..176338025	ENSG00000128654	16.3273	1.35573	0.439069	0.0599812	14.0584	1.1611	0.215496	0.376178	14.4091	-1.0062	-0.00891686	0.97888	MTX2	UniProtKB	O75431	MTX2	0007007 // inner mitochondrial membrane organization (PMID:26477565 [IC] GO:0140275) /// 0015031 // protein transport (GO_REF:0000043 [IEA] UniProtKB-KW:KW-0653) /// 0006839 // mitochondrial transport (PMID:10381257 [TAS])	0005739 // mitochondrion (PMID:25997101 [IDA]) /// 0005739 // mitochondrion (GO_REF:0000052 [IDA]) /// 0005730 // nucleolus (GO_REF:0000052 [IDA]) /// 0140275 /// 0005741 // mitochondrial outer membrane (PMID:10381257 [TAS]) /// 0001401 // mitochondrial sorting and assembly machinery complex (PMID:26477565 [HDA])	0005515 // protein binding (PMID:25416956 [IPI] UniProtKB:O75478) /// 0005515 // protein binding (PMID:25416956 [IPI] UniProtKB:Q8N6L0)	Metaxin-2	MTX2	protein	20200117	572	55.9613	601	59.5147	405	44.8346	410	49.553	562	59.0188	511	50.4595	486	40.2233	507	42.3777	566	43.2529	558	66.3478	582	76.7598	503	69.215	277	35.9805	252	37.8856	307	40.2694
gene:ENSG00000279205	2	176822030..176823653	ENSG00000279205	0	#N/A	#N/A	#N/A	0	#N/A	#N/A	#N/A	0	#N/A	#N/A	#N/A												0	0	0	0	0	0	0	0	0	0	0	0	0	0	0	0	0	0	0	0	0	0	0	0	0	0	0	0	0	0
HNRNPA3	2	177212694..177223959	ENSG00000170144	93.1384	1.05136	0.0722557	0.826811	98.01	1.2691	0.343801	0.0491688	94.112	1.17343	0.230736	0.366463	HNRNPA3	UniProtKB	P51991	HNRNPA3	0000398 // mRNA splicing, via spliceosome (PMID:11991638 [IC] GO:0071013) /// 0016070 // RNA metabolic process (Reactome:R-HSA-8953854 [TAS]) /// 0000398 // mRNA splicing, via spliceosome (Reactome:R-HSA-72163 [TAS]) /// 0051252 // regulation of RNA metabolic process (PMID:21873635 [IBA] PANTHER:PTN002689974|RGD:3153|TAIR:locus:2025092|UniProtKB:P62995|UniProtKB:Q9H0Z9)	0005654 // nucleoplasm (Reactome:R-HSA-156661 [TAS]) /// 0005654 // nucleoplasm (Reactome:R-HSA-72103 [TAS]) /// 1990904 // ribonucleoprotein complex (PMID:21873635 [IBA] FB:FBgn0001215|FB:FBgn0004237|FB:FBgn0004838|MGI:MGI:107376|MGI:MGI:1916394|MGI:MGI:1923876|PANTHER:PTN002689974|RGD:69255|RGD:727807|UniProtKB:P09651|UniProtKB:P19338|UniProtKB:P22626|UniProtKB:P62995|UniProtKB:Q14103|UniProtKB:Q15427|UniProtKB:Q96EP5|UniProtKB:Q99729) /// 0005654 // nucleoplasm (Reactome:R-HSA-72107 [TAS]) /// 0005634 // nucleus (PMID:21873635 [IBA] FB:FBgn0001215|FB:FBgn0004237|FB:FBgn0011666|FB:FBgn0025790|FB:FBgn0263396|MGI:MGI:104732|MGI:MGI:104819|MGI:MGI:104820|MGI:MGI:106016|MGI:MGI:107376|MGI:MGI:1330294|MGI:MGI:1343045|MGI:MGI:1355299|MGI:MGI:1917498|MGI:MGI:1933972|MGI:MGI:2387629|MGI:MGI:893588|MGI:MGI:97286|PANTHER:PTN002309896|RGD:1310403|RGD:1310906|RGD:1565256|RGD:619886|RGD:620145|RGD:620365|RGD:69234|RGD:69255|RGD:727807|SGD:S000003391|SGD:S000005483|TAIR:locus:2036520|TAIR:locus:2079276|TAIR:locus:2086325|TAIR:locus:2102435|TAIR:locus:2129590|TAIR:locus:2179939|UniProtKB:F4HQH8|UniProtKB:O14979|UniProtKB:P09651|UniProtKB:P19338|UniProtKB:P22626|UniProtKB:P38159|UniProtKB:P51991|UniProtKB:P62995|UniProtKB:Q03250|UniProtKB:Q13148|UniProtKB:Q13595|UniProtKB:Q14011|UniProtKB:Q15427|UniProtKB:Q6K271|UniProtKB:Q8IL17|UniProtKB:Q9ASP6|UniProtKB:Q9H0Z9|UniProtKB:Q9SHZ6|WB:WBGene00004698|WB:WBGene00006514) /// 0005654 // nucleoplasm (Reactome:R-HSA-72160 [TAS]) /// 0005654 // nucleoplasm (Reactome:R-HSA-72143 [TAS]) /// 0005654 // nucleoplasm (Reactome:R-HSA-72124 [TAS]) /// 0005654 // nucleoplasm (Reactome:R-HSA-72127 [TAS]) /// 0005654 // nucleoplasm (Reactome:R-HSA-72139 [TAS]) /// 0071013 // catalytic step 2 spliceosome (PMID:11991638 [IDA]) /// 0005654 // nucleoplasm (Reactome:R-HSA-72130 [TAS]) /// 0005634 // nucleus (PMID:22720776 [IDA]) /// 0005654 // nucleoplasm (GO_REF:0000052 [IDA])	0003723 // RNA binding (PMID:21873635 [IBA] FB:FBgn0003742|FB:FBgn0010258|FB:FBgn0025790|MGI:MGI:104819|MGI:MGI:106016|MGI:MGI:107376|MGI:MGI:1330294|MGI:MGI:1889294|MGI:MGI:1917498|MGI:MGI:1923876|MGI:MGI:2387629|MGI:MGI:893588|MGI:MGI:97286|PANTHER:PTN002689974|RGD:1306751|RGD:1310403|RGD:1310906|RGD:1565256|RGD:3153|RGD:620365|RGD:69234|RGD:727807|SGD:S000000416|SGD:S000003391|SGD:S000005483|TAIR:locus:2019622|TAIR:locus:2044370|TAIR:locus:2046298|TAIR:locus:2049721|TAIR:locus:2050992|TAIR:locus:2076096|TAIR:locus:2079276|TAIR:locus:2079874|TAIR:locus:2083248|TAIR:locus:2083810|TAIR:locus:2086325|TAIR:locus:2102435|TAIR:locus:2115169|TAIR:locus:2122009|TAIR:locus:2129590|TAIR:locus:2157702|TAIR:locus:2159401|TAIR:locus:2179939|UniProtKB:A0A1P8BF26|UniProtKB:F4HQH8|UniProtKB:F4I321|UniProtKB:F4JFN7|UniProtKB:P09651|UniProtKB:P19338|UniProtKB:P22626|UniProtKB:P38159|UniProtKB:P62995|UniProtKB:Q03250|UniProtKB:Q03251|UniProtKB:Q13148|UniProtKB:Q14103|UniProtKB:Q494N5|UniProtKB:Q8LF90|UniProtKB:Q8W569|UniProtKB:Q9ASP6|UniProtKB:Q9H0Z9|UniProtKB:Q9LHL2|UniProtKB:Q9SHZ6|UniProtKB:Q9SVM8|UniProtKB:Q9ZUJ3|WB:WBGene00003423|WB:WBGene00006514) /// 0005515 // protein binding (PMID:26496610 [IPI] UniProtKB:P09651) /// 0005515 // protein binding (PMID:30021884 [IPI] UniProtKB:P09651) /// 0003723 // RNA binding (PMID:22681889 [HDA]) /// 0003729 // mRNA binding (PMID:21873635 [IBA] PANTHER:PTN002690576|RGD:1310403|RGD:69234|RGD:727807|UniProtKB:P22626) /// 0003723 // RNA binding (PMID:22658674 [HDA]) /// 0005515 // protein binding (PMID:22720776 [IPI] UniProtKB:Q8IWS0)	Heterogeneous nuclear ribonucleoprotein A3	HNRNPA3|HNRPA3	protein	20110302	12324	341.844	11754	330.005	12025	377.423	11564	396.258	13244	394.328	13686	383.162	12882	302.28	13151	311.654	14125	306.035	9721	327.708	9999	373.897	9732	379.681	7961	293.183	6855	292.19	7574	281.674
NFE2L2	2	complement(177218667..177392756)	ENSG00000116044	8.97969	1.29645	0.374568	0.0381255	8.8304	1.37487	0.459295	0.00141769	8.43638	1.30545	0.384551	0.0251218	NFE2L2	UniProtKB	Q16236	NFE2L2	0030968 // endoplasmic reticulum unfolded protein response (GO_REF:0000024 [ISS] UniProtKB:Q60795) /// 0036003 // positive regulation of transcription from RNA polymerase II promoter in response to stress (PMID:23043106 [IMP]) /// 0034599 // cellular response to oxidative stress (GO_REF:0000024 [ISS] UniProtKB:Q60795) /// 1902037 // negative regulation of hematopoietic stem cell differentiation (GO_REF:0000107 [IEA] UniProtKB:Q60795|ensembl:ENSMUSP00000099733) /// 0045944 // positive regulation of transcription from RNA polymerase II promoter (PMID:25190803 [IMP]) /// 0006357 // regulation of transcription from RNA polymerase II promoter (PMID:21873635 [IBA] MGI:MGI:108420|MGI:MGI:1339958|MGI:MGI:99421|PANTHER:PTN000696622|UniProtKB:Q14494|UniProtKB:Q16236) /// 0043161 // proteasome-mediated ubiquitin-dependent protein catabolic process (PMID:15983046 [IDA]) /// 0030194 // positive regulation of blood coagulation (GO_REF:0000107 [IEA] UniProtKB:Q60795|ensembl:ENSMUSP00000099733) /// 0071498 // cellular response to fluid shear stress (PMID:25190803 [IDA]) /// 0036499 // PERK-mediated unfolded protein response (PMID:22934019 [TAS]) /// 0045454 // cell redox homeostasis (PMID:29018201 [IMP]) /// 1904753 // negative regulation of vascular associated smooth muscle cell migration (GO_REF:0000107 [IEA] UniProtKB:O54968|ensembl:ENSRNOP00000002114) /// 1903071 // positive regulation of ER-associated ubiquitin-dependent protein catabolic process (PMID:23800989 [TAS]) /// 2000352 // negative regulation of endothelial cell apoptotic process (PMID:23043106 [IMP]) /// 0010667 // negative regulation of cardiac muscle cell apoptotic process (GO_REF:0000107 [IEA] UniProtKB:O54968|ensembl:ENSRNOP00000002114) /// 0006954 // inflammatory response (GO_REF:0000107 [IEA] UniProtKB:Q60795|ensembl:ENSMUSP00000099733) /// 0036499 // PERK-mediated unfolded protein response (GO_REF:0000024 [ISS] UniProtKB:Q60795) /// 1902176 // negative regulation of oxidative stress-induced intrinsic apoptotic signaling pathway (PMID:23043106 [IMP]) /// 1903206 // negative regulation of hydrogen peroxide-induced cell death (PMID:22492997 [IGI] UniProtKB:Q99497) /// 0071356 // cellular response to tumor necrosis factor (PMID:18202225 [IMP]) /// 1903788 // positive regulation of glutathione biosynthetic process (GO_REF:0000107 [IEA] UniProtKB:Q60795|ensembl:ENSMUSP00000099733) /// 0070301 // cellular response to hydrogen peroxide (PMID:23043106 [IMP]) /// 2000121 // regulation of removal of superoxide radicals (GO_REF:0000107 [IEA] UniProtKB:Q60795|ensembl:ENSMUSP00000099733) /// 0010628 // positive regulation of gene expression (PMID:22492997 [IGI] UniProtKB:Q99497) /// 2000379 // positive regulation of reactive oxygen species metabolic process (GO_REF:0000107 [IEA] UniProtKB:Q60795|ensembl:ENSMUSP00000099733) /// 1904385 // cellular response to angiotensin (GO_REF:0000107 [IEA] UniProtKB:O54968|ensembl:ENSRNOP00000002114) /// 0071280 // cellular response to copper ion (GO_REF:0000107 [IEA] UniProtKB:Q60795|ensembl:ENSMUSP00000099733) /// 0045995 // regulation of embryonic development (GO_REF:0000107 [IEA] UniProtKB:Q60795|ensembl:ENSMUSP00000099733) /// 0036091 // positive regulation of transcription from RNA polymerase II promoter in response to oxidative stress (GO_REF:0000107 [IEA] UniProtKB:O54968|ensembl:ENSRNOP00000002114) /// 0045944 // positive regulation of transcription from RNA polymerase II promoter (PMID:18202225 [IMP]) /// 0046223 // aflatoxin catabolic process (GO_REF:0000107 [IEA] UniProtKB:O54968|ensembl:ENSRNOP00000002114) /// 0010628 // positive regulation of gene expression (PMID:27155659 [IMP]) /// 0034599 // cellular response to oxidative stress (PMID:22013210 [NAS]) /// 0034599 // cellular response to oxidative stress (PMID:22934019 [TAS]) /// 0016032 // viral process (GO_REF:0000043 [IEA] UniProtKB-KW:KW-0945) /// 0043536 // positive regulation of blood vessel endothelial cell migration (GO_REF:0000107 [IEA] UniProtKB:O54968|ensembl:ENSRNOP00000002114) /// 0045944 // positive regulation of transcription from RNA polymerase II promoter (PMID:22492997 [IC] GO:0003700|GO:0010628) /// 0042149 // cellular response to glucose starvation (GO_REF:0000107 [IEA] UniProtKB:Q60795|ensembl:ENSMUSP00000099733) /// 0045766 // positive regulation of angiogenesis (GO_REF:0000107 [IEA] UniProtKB:O54968|ensembl:ENSRNOP00000002114) /// 0046326 // positive regulation of glucose import (GO_REF:0000107 [IEA] UniProtKB:Q60795|ensembl:ENSMUSP00000099733) /// 0071499 // cellular response to laminar fluid shear stress (PMID:23043106 [IMP]) /// 0010499 // proteasomal ubiquitin-independent protein catabolic process (PMID:19424503 [IDA]) /// 0007568 // aging (GO_REF:0000107 [IEA] UniProtKB:O54968|ensembl:ENSRNOP00000002114) /// 0034599 // cellular response to oxidative stress (PMID:21873635 [IBA] MGI:MGI:108420|PANTHER:PTN000696686) /// 0006366 // transcription from RNA polymerase II promoter (PMID:7937919 [TAS]) /// 0045893 // positive regulation of transcription, DNA-templated (PMID:21873635 [IBA] MGI:MGI:108420|MGI:MGI:99421|PANTHER:PTN000696622|UniProtKB:Q16236|ZFIN:ZDB-GENE-030723-2) /// 0016567 // protein ubiquitination (PMID:15983046 [IDA]) /// 0045944 // positive regulation of transcription from RNA polymerase II promoter (PMID:17015834 [IDA]) /// 0010976 // positive regulation of neuron projection development (GO_REF:0000107 [IEA] UniProtKB:O54968|ensembl:ENSRNOP00000002114) /// 0061419 // positive regulation of transcription from RNA polymerase II promoter in response to hypoxia (PMID:24844779 [IMP])	0005794 // Golgi apparatus (GO_REF:0000052 [IDA]) /// 0005634 // nucleus (PMID:18554677 [IDA]) /// 0000790 // nuclear chromatin (GO_REF:0000113 [ISA] tfclass:1.1.1) /// 0005634 // nucleus (PMID:15601839 [IDA]) /// 0032993 // protein-DNA complex (GO_REF:0000024 [ISS] UniProtKB:Q60795) /// 0005737 // cytoplasm (PMID:15601839 [IDA]) /// 0005737 // cytoplasm (PMID:22492997 [IDA]) /// 0005634 // nucleus (PMID:22492997 [IDA]) /// 0005737 // cytoplasm (PMID:21873635 [IBA] MGI:MGI:108420|MGI:MGI:99421|PANTHER:PTN000696622|RGD:620360|UniProtKB:Q14494|UniProtKB:Q16236|ZFIN:ZDB-GENE-030723-2|ZFIN:ZDB-GENE-120320-3) /// 0005829 // cytosol (PMID:23043106 [IDA]) /// 0005634 // nucleus (PMID:21873635 [IBA] MGI:MGI:108420|MGI:MGI:97308|MGI:MGI:99421|PANTHER:PTN000696622|RGD:620360|UniProtKB:Q14494|UniProtKB:Q16236|ZFIN:ZDB-GENE-030723-2|ZFIN:ZDB-GENE-120320-3) /// 0005634 // nucleus (PMID:23043106 [IDA]) /// 0005829 // cytosol (GO_REF:0000052 [IDA]) /// 0005886 // plasma membrane (GO_REF:0000052 [IDA]) /// 0005634 // nucleus (PMID:18202225 [IDA]) /// 0005654 // nucleoplasm (GO_REF:0000052 [IDA]) /// 0005813 // centrosome (GO_REF:0000052 [IDA])	0005515 // protein binding (PMID:15601839 [IPI] UniProtKB:Q14145) /// 0005515 // protein binding (PMID:25416956 [IPI] UniProtKB:O15525) /// 0005515 // protein binding (PMID:31515488 [IPI] UniProtKB:P13805) /// 0001221 // transcription cofactor binding (GO_REF:0000107 [IEA] UniProtKB:O54968|ensembl:ENSRNOP00000002114) /// 0005515 // protein binding (PMID:28777872 [IPI] UniProtKB:P11416) /// 0005515 // protein binding (PMID:16888629 [IPI] UniProtKB:Q14145) /// 0019904 // protein domain specific binding (PMID:11256947 [IPI] UniProtKB:Q6P1K2) /// 0005515 // protein binding (PMID:21988832 [IPI] UniProtKB:O60675) /// 0000976 // transcription regulatory region sequence-specific DNA binding (PMID:20452972 [IDA]) /// 0000981 // RNA polymerase II transcription factor activity, sequence-specific DNA binding (PMID:19274049 [ISM] InterPro:IPR004827|InterPro:IPR008917) /// 0005515 // protein binding (PMID:18048326 [IPI] UniProtKB:P10276) /// 0003700 // transcription factor activity, sequence-specific DNA binding (PMID:21873635 [IBA] MGI:MGI:108420|PANTHER:PTN000696622|UniProtKB:Q16236) /// 0005515 // protein binding (PMID:21988832 [IPI] UniProtKB:O15525) /// 0000981 // RNA polymerase II transcription factor activity, sequence-specific DNA binding (GO_REF:0000113 [ISA] tfclass:1.1.1) /// 0001228 // transcriptional activator activity, RNA polymerase II transcription regulatory region sequence-specific binding (GO_REF:0000107 [IEA] UniProtKB:Q60795|ensembl:ENSMUSP00000099733) /// 0005515 // protein binding (PMID:25416956 [IPI] UniProtKB:P13805) /// 0005515 // protein binding (PMID:18757741 [IPI] UniProtKB:Q14145) /// 0003700 // transcription factor activity, sequence-specific DNA binding (PMID:17015834 [IDA]) /// 0005515 // protein binding (PMID:28777872 [IPI] UniProtKB:Q60953) /// 0005515 // protein binding (PMID:18692475 [IPI] UniProtKB:O15525) /// 0001102 // RNA polymerase II activating transcription factor binding (PMID:23043106 [IPI] UniProtKB:Q13164) /// 0005515 // protein binding (PMID:21597468 [IPI] UniProtKB:P29692-2) /// 0005515 // protein binding (PMID:21988832 [IPI] UniProtKB:Q14145) /// 0005515 // protein binding (PMID:19706542 [IPI] UniProtKB:Q14145) /// 0005515 // protein binding (PMID:26700459 [IPI] UniProtKB:P18848) /// 0000976 // transcription regulatory region sequence-specific DNA binding (PMID:21873635 [IBA] MGI:MGI:108420|PANTHER:PTN000696622|RGD:620360|UniProtKB:Q16236|UniProtKB:Q16621|ZFIN:ZDB-GENE-030723-2) /// 0005515 // protein binding (PMID:17015834 [IPI] UniProtKB:Q14145) /// 0044212 // transcription regulatory region DNA binding (PMID:17015834 [TAS]) /// 0000978 // RNA polymerase II core promoter proximal region sequence-specific DNA binding (GO_REF:0000107 [IEA] UniProtKB:Q60795|ensembl:ENSMUSP00000099733) /// 0003700 // transcription factor activity, sequence-specific DNA binding (PMID:20452972 [IDA]) /// 0005515 // protein binding (PMID:29792731 [IPI] UniProtKB:Q14145) /// 0000976 // transcription regulatory region sequence-specific DNA binding (PMID:24252804 [TAS]) /// 0043565 // sequence-specific DNA binding (PMID:20452972 [IDA]) /// 0005515 // protein binding (PMID:25416956 [IPI] UniProtKB:Q9BTA9) /// 0003677 // DNA binding (PMID:18554677 [IDA])	Nuclear factor erythroid 2-related factor 2	NFE2L2|NRF2	protein	20190405	2939	38.45	2878	38.1106	2710	40.1174	1775	28.6873	2037	28.6056	2075	27.3997	2563	28.3658	2464	27.5407	2510	25.6494	1769	28.1271	1752	30.8994	1644	30.251	1369	23.7791	1105	22.2147	1261	22.1186
AGPS	2	177392746..177567024	ENSG00000018510	7.13972	1.13166	0.178443	0.396416	7.19395	-1.1167	-0.159241	0.38427	7.54322	-1.17665	-0.234687	0.196789	AGPS	UniProtKB	O00116	AGPS	0006625 // protein targeting to peroxisome (Reactome:R-HSA-9033241 [TAS]) /// 0008610 // lipid biosynthetic process (PMID:9553082 [IDA]) /// 0055114 // oxidation-reduction process (GO_REF:0000002 [IEA] InterPro:IPR006094) /// 0008611 // ether lipid biosynthetic process (GO_REF:0000024 [ISS] UniProtKB:P97275) /// 0008611 // ether lipid biosynthetic process (Reactome:R-HSA-75896 [TAS]) /// 0008611 // ether lipid biosynthetic process (GO_REF:0000041 [IEA] UniPathway:UPA00781)	0005778 // peroxisomal membrane (PMID:21525035 [HDA]) /// 0005782 // peroxisomal matrix (Reactome:R-HSA-390427 [TAS]) /// 0005777 // peroxisome (PMID:9553082 [IDA]) /// 0005739 // mitochondrion (PMID:20833797 [HDA]) /// 0005730 // nucleolus (GO_REF:0000052 [IDA]) /// 0005777 // peroxisome (PMID:10415121 [IDA]) /// 0005829 // cytosol (Reactome:R-HSA-9033232 [TAS]) /// 0005782 // peroxisomal matrix (Reactome:R-HSA-9033514 [TAS]) /// 0005777 // peroxisome (GO_REF:0000052 [IDA]) /// 0016020 // membrane (PMID:19946888 [HDA]) /// 0005829 // cytosol (Reactome:R-HSA-9033514 [TAS]) /// 0005782 // peroxisomal matrix (Reactome:R-HSA-75879 [TAS])	0016491 // oxidoreductase activity (GO_REF:0000002 [IEA] InterPro:IPR006094) /// 0005515 // protein binding (PMID:25416956 [IPI] UniProtKB:Q9BQQ3) /// 0008609 // alkylglycerone-phosphate synthase activity (PMID:9553082 [IDA]) /// 0005515 // protein binding (PMID:31515488 [IPI] UniProtKB:Q9BQQ3) /// 0008609 // alkylglycerone-phosphate synthase activity (PMID:8399344 [IDA]) /// 0008609 // alkylglycerone-phosphate synthase activity (PMID:10415121 [IDA]) /// 0071949 // FAD binding (GO_REF:0000024 [ISS] UniProtKB:P97275)	Alkyldihydroxyacetonephosphate synthase, peroxisomal	AGPS|AAG5	protein	20200418	1274	20.1496	1391	22.268	1062	19.0059	1192	23.2899	1399	23.7507	1414	22.5723	1773	23.7222	1817	24.5521	1703	21.0387	1704	32.7542	1550	33.0482	1594	35.4589	1090	22.8885	960	23.3319	1118	23.7074
TTC30B	2	complement(177548998..177552796)	ENSG00000196659	0.612106	-1.55372	-0.635725	0.454724	0.800468	-6.15001	-2.62059	1.29858e-11	0.765686	-2.05564	-1.03959	0.130878	TTC30B	UniProtKB	Q8N4P2	TTC30B	0035735 // intraciliary transport involved in cilium assembly (Reactome:R-HSA-5620924 [TAS]) /// 0042073 // intraciliary transport (PMID:21873635 [IBA] PANTHER:PTN000468090|WB:WBGene00001117|ZFIN:ZDB-GENE-070117-2066)	0097542 // ciliary tip (Reactome:R-HSA-5625421 [TAS]) /// 0005929 // cilium (Reactome:R-HSA-5625416 [TAS]) /// 0097542 // ciliary tip (Reactome:R-HSA-5625426 [TAS]) /// 0005929 // cilium (Reactome:R-HSA-5624949 [TAS]) /// 0005929 // cilium (Reactome:R-HSA-5625424 [TAS]) /// 0005879 // axonemal microtubule (PMID:21873635 [IBA] PANTHER:PTN000468090|WB:WBGene00001117|ZFIN:ZDB-GENE-070117-2066) /// 0097542 // ciliary tip (Reactome:R-HSA-5624952 [TAS]) /// 0036064 // ciliary basal body (PMID:21873635 [IBA] PANTHER:PTN000468090|WB:WBGene00001117) /// 0097542 // ciliary tip (Reactome:R-HSA-5625416 [TAS]) /// 0005929 // cilium (Reactome:R-HSA-5625426 [TAS]) /// 0030992 // intraciliary transport particle B (PMID:21873635 [IBA] MGI:MGI:1919671|MGI:MGI:1926052|MGI:MGI:3700200|PANTHER:PTN000468090)	0005515 // protein binding (PMID:21602787 [IPI] UniProtKB:Q9BPU9) /// 0120170 /// 0005515 // protein binding (PMID:21602787 [IPI] UniProtKB:Q62559)	Tetratricopeptide repeat protein 30B	TTC30B	protein	20200418	10	0.442173	18	0.805607	9	0.4503	4	0.218498	8	0.379704	7	0.312407	76	2.84287	89	3.36218	89	3.0739	60	3.22437	44	2.62279	23	1.43041	56	3.28758	48	3.26149	61	3.61633
TTC30A	2	complement(177612999..177618742)	ENSG00000197557	0.483634	1.15813	0.211793	0.783995	0.608129	-2.75845	-1.46386	4.02664e-05	0.636538	-1.93077	-0.949174	0.0488683	TTC30A	UniProtKB	Q86WT1	TTC30A	0042073 // intraciliary transport (PMID:21873635 [IBA] PANTHER:PTN000468090|WB:WBGene00001117|ZFIN:ZDB-GENE-070117-2066)	0005879 // axonemal microtubule (PMID:21873635 [IBA] PANTHER:PTN000468090|WB:WBGene00001117|ZFIN:ZDB-GENE-070117-2066) /// 0036064 // ciliary basal body (PMID:21873635 [IBA] PANTHER:PTN000468090|WB:WBGene00001117) /// 0030992 // intraciliary transport particle B (PMID:21873635 [IBA] MGI:MGI:1919671|MGI:MGI:1926052|MGI:MGI:3700200|PANTHER:PTN000468090)	120170	Tetratricopeptide repeat protein 30A	UniProtKB:Q86WT1|PTN002501064	protein	20170228	37	1.08205	32	0.947231	22	0.72801	10	0.361278	27	0.847566	16	0.472278	101	2.49873	81	2.02381	60	1.37059	102	3.62534	49	1.9318	65	2.67363	59	2.29084	52	2.33686	41	1.60759
PDE11A	2	complement(177623244..178108339)	ENSG00000128655	0.00940074	3.20586	1.68071	0.306452	0.0101125	4.14303	2.05069	0.149637	0.00674164	1.8341	0.875071	0.647084	PDE11A	UniProtKB	Q9HCR9	PDE11A	0007165 // signal transduction (PMID:10725373 [TAS]) /// 0010754 // negative regulation of cGMP-mediated signaling (PMID:21873635 [IBA] PANTHER:PTN002260017|RGD:621793) /// 0007186 // G-protein coupled receptor signaling pathway (Reactome:R-HSA-388396 [TAS]) /// 0008152 // metabolic process (GO_REF:0000043 [IEA] UniProtKB-KW:KW-0021) /// 0043951 // negative regulation of cAMP-mediated signaling (PMID:21873635 [IBA] PANTHER:PTN002260017|RGD:621793)	0005829 // cytosol (Reactome:R-HSA-418553 [TAS]) /// 0005829 // cytosol (Reactome:R-HSA-418456 [TAS]) /// 0005575 // cellular_component (GO_REF:0000015 [ND])	0047555 // 3',5'-cyclic-GMP phosphodiesterase activity (GO_REF:0000003 [IEA] EC:3.1.4.35) /// 0004118 // cGMP-stimulated cyclic-nucleotide phosphodiesterase activity (PMID:19689430 [IDA]) /// 0004112 // cyclic-nucleotide phosphodiesterase activity (PMID:10906126 [NAS]) /// 0004114 // 3',5'-cyclic-nucleotide phosphodiesterase activity (PMID:10725373 [TAS]) /// 0030553 // cGMP binding (PMID:19689430 [IDA]) /// 0046872 // metal ion binding (GO_REF:0000043 [IEA] UniProtKB-KW:KW-0479) /// 0004118 // cGMP-stimulated cyclic-nucleotide phosphodiesterase activity (PMID:21873635 [IBA] PANTHER:PTN002260017|UniProtKB:Q9HCR9)	Dual 3',5'-cyclic-AMP and -GMP phosphodiesterase 11A	PDE11A	protein	20010820	8	0.132269	4	0.0669401	0	0	0	0	2	0.0354945	0	0	0	0	0	0	0	0	1	0.0200941	0	0	0	0	3	0.0658544	0	0	0	0
RBM45	2	178112424..178139011	ENSG00000155636	1.58542	1.44665	0.532711	0.163873	1.47696	-1.33341	-0.415126	0.23593	1.69704	-1.57989	-0.659827	0.0457217	RBM45	UniProtKB	Q8IUH3	RBM45	0007399 // nervous system development (GO_REF:0000024 [ISS] UniProtKB:Q8CFD1) /// 0030154 // cell differentiation (GO_REF:0000043 [IEA] UniProtKB-KW:KW-0221)	0005634 // nucleus (PMID:12220514 [IDA]) /// 0005737 // cytoplasm (PMID:21873635 [IBA] FB:FBgn0000114|MGI:MGI:1338822|MGI:MGI:1342295|MGI:MGI:1923433|MGI:MGI:1926034|MGI:MGI:1932407|PANTHER:PTN000609546|PomBase:SPAC27D7.03c|PomBase:SPBC29A10.02|TAIR:locus:2139340|UniProtKB:Q5SZQ8|UniProtKB:Q7T2T1|UniProtKB:Q8IDB7|UniProtKB:Q8IUH3|ZFIN:ZDB-GENE-000501-1) /// 0005737 // cytoplasm (PMID:12220514 [IDA]) /// 1990904 // ribonucleoprotein complex (PMID:21873635 [IBA] FB:FBgn0265297|PANTHER:PTN002768817|PomBase:SPAC27D7.03c|RGD:619838|UniProtKB:P11940|UniProtKB:Q13310|WB:WBGene00003902|WB:WBGene00003903) /// 0005634 // nucleus (PMID:21873635 [IBA] FB:FBgn0000114|MGI:MGI:1338822|MGI:MGI:1342295|MGI:MGI:1926034|MGI:MGI:1932407|PANTHER:PTN000609546|PomBase:SPAC27D7.03c|PomBase:SPBC29A10.02|UniProtKB:O95319|UniProtKB:Q5SZQ8|UniProtKB:Q7T2T1|UniProtKB:Q8IDB7|UniProtKB:Q8IUH3|UniProtKB:Q92879|UniProtKB:Q9BZC1) /// 0005654 // nucleoplasm (GO_REF:0000052 [IDA])	0005515 // protein binding (PMID:25416956 [IPI] UniProtKB:Q99757) /// 0005515 // protein binding (PMID:25416956 [IPI] UniProtKB:Q9Y316) /// 0003723 // RNA binding (PMID:21873635 [IBA] FB:FBgn0000114|FB:FBgn0024987|FB:FBgn0264001|FB:FBgn0264270|MGI:MGI:1338822|MGI:MGI:1342295|MGI:MGI:1926034|MGI:MGI:1932407|MGI:MGI:2385206|PANTHER:PTN002768817|PomBase:SPAC1610.03c|PomBase:SPAC17A2.09c|PomBase:SPAC27D7.03c|RGD:619838|RGD:68347|SGD:S000004881|SGD:S000005846|TAIR:locus:2012161|TAIR:locus:2058573|TAIR:locus:2124261|TAIR:locus:2139340|UniProtKB:O04425|UniProtKB:O95319|UniProtKB:P0DJD4|UniProtKB:P11940|UniProtKB:Q5SZQ8|UniProtKB:Q8IDB7|UniProtKB:Q8IUH3|UniProtKB:Q92879|UniProtKB:Q9BZC1|WB:WBGene00001368|WB:WBGene00003902|WB:WBGene00006807|ZFIN:ZDB-GENE-000501-1) /// 0005515 // protein binding (PMID:25416956 [IPI] UniProtKB:Q13077) /// 0003723 // RNA binding (PMID:12220514 [IDA]) /// 0003723 // RNA binding (PMID:22681889 [HDA]) /// 0005515 // protein binding (PMID:25416956 [IPI] UniProtKB:Q9NW38) /// 0003729 // mRNA binding (PMID:21873635 [IBA] FB:FBgn0000114|MGI:MGI:1342295|MGI:MGI:1932407|PANTHER:PTN000609546|TAIR:locus:2139340|UniProtKB:Q92879|ZFIN:ZDB-GENE-000501-1) /// 0003723 // RNA binding (PMID:22658674 [HDA])	RNA-binding protein 45	RBM45|DRB1|DRBP1	protein	20050127	93	3.56267	110	4.26524	64	2.77421	94	4.44851	111	4.56434	73	2.82257	116	3.75924	116	3.79654	117	3.50095	170	7.91484	179	9.24409	153	8.24374	77	3.91632	79	4.65052	87	4.46845
OSBPL6	2	178194481..178402893	ENSG00000079156	2.40563	1.48322	0.568734	0.0245403	2.19313	1.37552	0.459973	0.0538538	2.05841	1.24443	0.315485	0.300392	OSBPL6	UniProtKB	Q9BZF3	OSBPL6	0032374 // regulation of cholesterol transport (PMID:26941018 [IMP]) /// 0015918 // sterol transport (GO_REF:0000108 [IEA] GO:0015248) /// 0006699 // bile acid biosynthetic process (Reactome:R-HSA-192105 [TAS])	0005829 // cytosol (Reactome:R-HSA-8867667 [TAS]) /// 0005886 // plasma membrane (PMID:21873635 [IBA] PANTHER:PTN000104286|SGD:S000001115|UniProtKB:Q9BZF2|UniProtKB:Q9BZF3|UniProtKB:Q9H4L5) /// 0005886 // plasma membrane (PMID:14593528 [IDA]) /// 0031901 // early endosome membrane (PMID:26941018 [IDA]) /// 0005829 // cytosol (PMID:21873635 [IBA] PANTHER:PTN000104007|TAIR:locus:2083594|TAIR:locus:2148368|UniProtKB:P22059|UniProtKB:Q96SU4|UniProtKB:Q9BZF2|UniProtKB:Q9BZF3|UniProtKB:Q9H1P3|UniProtKB:Q9H4L5) /// 0016020 // membrane (PMID:21873635 [IBA] PANTHER:PTN000104007|SGD:S000001115|SGD:S000001711|SGD:S000002177|SGD:S000006066|UniProtKB:P22059|UniProtKB:Q9BZF2|UniProtKB:Q9BZF3|UniProtKB:Q9H4L5) /// 0005789 // endoplasmic reticulum membrane (PMID:26941018 [IDA]) /// 0043231 // intracellular membrane-bounded organelle (PMID:21873635 [IBA] FB:FBgn0020626|PANTHER:PTN000104007|SGD:S000000081|SGD:S000002177|TAIR:locus:2185163|UniProtKB:P22059|UniProtKB:Q96SU4|UniProtKB:Q9BXB4|UniProtKB:Q9BZF1|UniProtKB:Q9H0X9) /// 0097038 // perinuclear endoplasmic reticulum (PMID:14593528 [IDA]) /// 0005829 // cytosol (PMID:14593528 [IDA]) /// 0031965 // nuclear membrane (PMID:14593528 [IDA]) /// 0005886 // plasma membrane (GO_REF:0000052 [IDA]) /// 0097038 // perinuclear endoplasmic reticulum (PMID:21873635 [IBA] PANTHER:PTN000104286|UniProtKB:Q9BZF2|UniProtKB:Q9BZF3|UniProtKB:Q9H4L5)	0032934 // sterol binding (PMID:21873635 [IBA] PANTHER:PTN000104007|SGD:S000005763|SGD:S000006066|TAIR:locus:2185163|UniProtKB:Q969R2|UniProtKB:Q9BXB5|UniProtKB:Q9BXW6|UniProtKB:Q9BZF1|UniProtKB:Q9BZF2|UniProtKB:Q9H0X9|UniProtKB:Q9H1P3|UniProtKB:Q9H4L5) /// 0008289 // lipid binding (PMID:21873635 [IBA] PANTHER:PTN000104007|SGD:S000000081|SGD:S000001043|SGD:S000001115|SGD:S000001711|SGD:S000002177|SGD:S000005763|SGD:S000006066) /// 0015248 // sterol transporter activity (PMID:21873635 [IBA] PANTHER:PTN000104007|SGD:S000000081|SGD:S000001043|SGD:S000001115|SGD:S000001711|SGD:S000002177|SGD:S000005763|SGD:S000006066|UniProtKB:P22059) /// 0015485 // cholesterol binding (PMID:21873635 [IBA] PANTHER:PTN000861587|UniProtKB:Q9BZF2|UniProtKB:Q9H4L5) /// 0005515 // protein binding (PMID:22190034 [IPI] UniProtKB:Q9Q2G4)	Oxysterol-binding protein-related protein 6	OSBPL6|ORP6	protein	20200418	667	10.0137	718	10.9107	512	8.69776	449	8.32744	365	5.88201	411	6.22792	591	7.506	463	5.93867	480	5.62884	645	11.7688	342	6.92175	324	6.84158	345	6.87678	163	3.76045	218	4.38806
PRKRA	2	complement(178431292..178451512)	ENSG00000180228	14.9075	-1.24739	-0.318909	0.0912308	15.0388	-1.16847	-0.22462	0.193203	14.125	-1.00501	-0.00720887	0.978099	PRKRA	UniProtKB	O75569	PRKRA	0016032 // viral process (GO_REF:0000043 [IEA] UniProtKB-KW:KW-0945) /// 0034599 // cellular response to oxidative stress (GO_REF:0000107 [IEA] UniProtKB:Q9WTX2|ensembl:ENSMUSP00000002808) /// 0009615 // response to virus (PMID:9687506 [TAS]) /// 0006468 // protein phosphorylation (GO_REF:0000107 [IEA] UniProtKB:Q9WTX2|ensembl:ENSMUSP00000002808) /// 0031054 // pre-miRNA processing (PMID:16424907 [IDA]) /// 0008285 // negative regulation of cell proliferation (PMID:9687506 [TAS]) /// 0006955 // immune response (PMID:9687506 [TAS]) /// 0030422 // production of siRNA involved in RNA interference (PMID:17452327 [IDA]) /// 0050821 // protein stabilization (PMID:16424907 [IMP]) /// 0030422 // production of siRNA involved in RNA interference (Reactome:R-HSA-426486 [TAS]) /// 0042474 // middle ear morphogenesis (GO_REF:0000107 [IEA] UniProtKB:Q9WTX2|ensembl:ENSMUSP00000002808) /// 2001244 // positive regulation of intrinsic apoptotic signaling pathway (GO_REF:0000107 [IEA] UniProtKB:Q9WTX2|ensembl:ENSMUSP00000002808) /// 0042473 // outer ear morphogenesis (GO_REF:0000107 [IEA] UniProtKB:Q9WTX2|ensembl:ENSMUSP00000002808) /// 0035196 // production of miRNAs involved in gene silencing by miRNA (PMID:23661684 [IDA]) /// 0043085 // positive regulation of catalytic activity (GO_REF:0000108 [IEA] GO:0008047) /// 0010586 // miRNA metabolic process (Reactome:R-HSA-203927 [TAS]) /// 0031054 // pre-miRNA processing (PMID:23661684 [IDA]) /// 0048705 // skeletal system morphogenesis (GO_REF:0000107 [IEA] UniProtKB:Q9WTX2|ensembl:ENSMUSP00000002808)	0005829 // cytosol (Reactome:R-HSA-203862 [TAS]) /// 0005737 // cytoplasm (GO_REF:0000054 [IDA]) /// 0005737 // cytoplasm (PMID:17452327 [IDA]) /// 0005829 // cytosol (Reactome:R-HSA-2106625 [TAS]) /// 0005829 // cytosol (Reactome:R-HSA-2106614 [TAS]) /// 0005829 // cytosol (Reactome:R-HSA-426464 [TAS]) /// 0005829 // cytosol (Reactome:R-HSA-2106615 [TAS]) /// 0048471 // perinuclear region of cytoplasm (GO_REF:0000044 [IEA] UniProtKB-SubCell:SL-0198) /// 0005829 // cytosol (GO_REF:0000052 [IDA]) /// 0070578 // RISC-loading complex (PMID:23661684 [IDA]) /// 0005829 // cytosol (Reactome:R-HSA-210805 [TAS]) /// 0016020 // membrane (PMID:19946888 [HDA]) /// 0005654 // nucleoplasm (GO_REF:0000052 [IDA])	0005515 // protein binding (PMID:22810585 [IPI] UniProtKB:P03496) /// 0005515 // protein binding (PMID:31515488 [IPI] UniProtKB:Q9NX58) /// 0005515 // protein binding (PMID:21900206 [IPI] UniProtKB:Q15633) /// 0042803 // protein homodimerization activity (PMID:17452327 [IPI] UniProtKB:O75569) /// 0005515 // protein binding (PMID:17452327 [IPI] UniProtKB:Q15633) /// 0005515 // protein binding (PMID:18096616 [IPI] UniProtKB:Q9NX74) /// 0005515 // protein binding (PMID:21994455 [IPI] UniProtKB:Q67020) /// 0005515 // protein binding (PMID:21516116 [IPI] UniProtKB:Q9NX58) /// 0005515 // protein binding (PMID:23661684 [IPI] UniProtKB:Q9UKV8) /// 0005515 // protein binding (PMID:23661684 [IPI] UniProtKB:Q9UPY3) /// 0005515 // protein binding (PMID:23870315 [IPI] UniProtKB:Q05127) /// 0042802 // identical protein binding (PMID:21900206 [IPI] UniProtKB:O75569) /// 0019899 // enzyme binding (PMID:23661684 [IPI] UniProtKB:Q9UPY3) /// 0005515 // protein binding (PMID:25910212 [IPI] UniProtKB:Q15633) /// 0042802 // identical protein binding (PMID:16169070 [IPI] UniProtKB:O75569) /// 0005515 // protein binding (PMID:16424907 [IPI] UniProtKB:Q9UPY3) /// 0005515 // protein binding (PMID:16424907 [IPI] UniProtKB:Q9UKV8) /// 0005515 // protein binding (PMID:23455922 [IPI] UniProtKB:P19525) /// 0005515 // protein binding (PMID:25416956 [IPI] UniProtKB:Q15633) /// 0005515 // protein binding (PMID:20064372 [IPI] UniProtKB:P03496) /// 0070883 // pre-miRNA binding (PMID:23661684 [IDA]) /// 0005515 // protein binding (PMID:17452327 [IPI] UniProtKB:Q9UPY3) /// 0005515 // protein binding (PMID:21858095 [IPI] UniProtKB:Q9UPY3) /// 0042802 // identical protein binding (PMID:25416956 [IPI] UniProtKB:O75569) /// 0005515 // protein binding (PMID:23870315 [IPI] UniProtKB:O95786) /// 0005515 // protein binding (PMID:25416956 [IPI] UniProtKB:Q9HA38) /// 0008047 // enzyme activator activity (GO_REF:0000002 [IEA] InterPro:IPR033363) /// 0003725 // double-stranded RNA binding (PMID:23661684 [IDA]) /// 0005515 // protein binding (PMID:21900206 [IPI] UniProtKB:O15226) /// 0005515 // protein binding (PMID:25416956 [IPI] UniProtKB:Q9NX58) /// 0005515 // protein binding (PMID:23853584 [IPI] UniProtKB:P03496) /// 0005515 // protein binding (PMID:16424907 [IPI] UniProtKB:Q15633) /// 0003723 // RNA binding (PMID:22681889 [HDA]) /// 0005515 // protein binding (PMID:21903422 [IPI] UniProtKB:P19525)	Interferon-inducible double-stranded RNA-dependent protein kinase activator A	PRKRA|PACT|RAX|HSD-14|HSD14	protein	20140203	708	43.6124	724	45.1413	534	37.2207	709	53.9532	682	45.0945	612	38.0503	1078	56.1753	1198	63.048	1259	60.5773	641	47.9883	532	44.1781	592	51.2908	762	62.3199	602	56.9843	713	58.8859
PJVK	2	178451346..178462102	ENSG00000204311	0.244963	-1.24327	-0.314138	0.731801	0.229564	1.19366	0.255395	0.744911	0.245752	1.43157	0.517594	0.500068	PJVK	UniProtKB	Q0ZLH3	PJVK	0007605 // sensory perception of sound (PMID:21873635 [IBA] MGI:MGI:2685847|PANTHER:PTN000717083)	0043025 // neuronal cell body (PMID:21873635 [IBA] MGI:MGI:2685847|PANTHER:PTN000717083)		Pejvakin	UniProtKB:Q0ZLH3|PTN002497403	protein	20170601	25	1.16816	35	1.65535	8	0.42298	12	0.692689	10	0.501563	17	0.801756	24	0.94869	21	0.83834	32	1.16794	14	0.795045	2	0.125983	1	0.0657209	21	1.3028	20	1.43607	7	0.438537
FKBP7	2	complement(178463664..178478600)	ENSG00000079150	3.45521	1.00738	0.0106085	0.982392	3.47236	1.13584	0.183757	0.461717	3.50791	1.02511	0.0357811	0.920824	FKBP7	UniProtKB	Q9Y680	FKBP7	0000413 // protein peptidyl-prolyl isomerization (GO_REF:0000108 [IEA] GO:0003755)	0005788 // endoplasmic reticulum lumen (GO_REF:0000044 [IEA] UniProtKB-SubCell:SL-0096)	0003755 // peptidyl-prolyl cis-trans isomerase activity (GO_REF:0000003 [IEA] EC:5.2.1.8) /// 0005515 // protein binding (PMID:25416956 [IPI] UniProtKB:P40855) /// 0005515 // protein binding (PMID:15846844 [IPI] UniProtKB:P27958:PRO_0000037566) /// 0005509 // calcium ion binding (GO_REF:0000107 [IEA] UniProtKB:O54998|ensembl:ENSMUSP00000002809) /// 0005515 // protein binding (PMID:25416956 [IPI] UniProtKB:O43765)	Peptidyl-prolyl cis-trans isomerase FKBP7	FKBP7|FKBP23|UNQ670/PRO1304	protein	20200419	227	11.9911	271	14.4898	248	14.8236	207	13.5083	215	12.1909	224	11.943	247	11.0378	242	10.9216	297	12.2546	189	12.1338	200	14.2424	138	10.2531	220	15.4295	170	13.7996	197	13.9523
PLEKHA3	2	178480457..178516463	ENSG00000116095	1.84098	-1.04275	-0.0603882	0.841179	1.87084	1.19103	0.252205	0.159736	1.94638	1.32024	0.400805	0.0207335	PLEKHA3	UniProtKB	Q9HB20	PLEKHA3	1902389 // ceramide 1-phosphate transport (GO_REF:0000108 [IEA] GO:1902388) /// 0035621 // ER to Golgi ceramide transport (PMID:21873635 [IBA] PANTHER:PTN001304971|UniProtKB:Q96JA3) /// 0006661 // phosphatidylinositol biosynthetic process (Reactome:R-HSA-1660499 [TAS]) /// 0120009 /// 0035627 // ceramide transport (PMID:21873635 [IBA] FB:FBgn0027569|MGI:MGI:1915268|PANTHER:PTN000027019|UniProtKB:Q5TA50|UniProtKB:Q96JA3|UniProtKB:Q9Y5P4) /// 0008150 // biological_process (GO_REF:0000015 [ND])	0005794 // Golgi apparatus (GO_REF:0000052 [IDA]) /// 0016020 // membrane (PMID:21873635 [IBA] PANTHER:PTN000027019|TAIR:locus:2051043) /// 0000139 // Golgi membrane (Reactome:R-HSA-8870499 [TAS]) /// 0005829 // cytosol (PMID:21873635 [IBA] MGI:MGI:1915268|PANTHER:PTN000027019|TAIR:locus:2051043|UniProtKB:Q5TA50|UniProtKB:Q9NZD2)	0008289 // lipid binding (PMID:21873635 [IBA] PANTHER:PTN000027019|UniProtKB:Q5TA50|UniProtKB:Q96JA3|UniProtKB:Q9NZD2) /// 0005515 // protein binding (PMID:30659099 [IPI] UniProtKB:Q9P0L0) /// 1902387 // ceramide 1-phosphate binding (PMID:21873635 [IBA] PANTHER:PTN000027019|UniProtKB:Q5TA50) /// 0005515 // protein binding (PMID:30659099 [IPI] UniProtKB:Q9NTJ5) /// 0005515 // protein binding (PMID:30659099 [IPI] UniProtKB:O95292) /// 1902388 // ceramide 1-phosphate transporter activity (PMID:21873635 [IBA] PANTHER:PTN000027019|UniProtKB:Q5TA50) /// 0070273 // phosphatidylinositol-4-phosphate binding (PMID:11001876 [IDA])	Pleckstrin homology domain-containing family A member 3	PLEKHA3|FAPP1	protein	20160715	627	7.47672	554	6.68669	625	8.43316	467	6.87946	488	6.24634	568	6.83631	762	7.68685	746	7.60011	760	7.07887	411	5.95643	325	5.22451	345	5.78633	403	6.38034	346	6.34018	372	5.94746
TTN	2	complement(178525989..178830802)	ENSG00000155657	0.0430014	1.24818	0.319831	0.482584	0.0444611	-1.44738	-0.533441	0.105998	0.0522319	-1.75853	-0.814367	0.00675332	TTN	UniProtKB	Q8WZ42	TTN	0010628 // positive regulation of gene expression (PMID:25152160 [IGI] UniProtKB:P52179) /// 0003300 // cardiac muscle hypertrophy (PMID:11846417 [IMP]) /// 0055003 // cardiac myofibril assembly (PMID:9817758 [IMP]) /// 0048739 // cardiac muscle fiber development (PMID:21873635 [IBA] PANTHER:PTN001790574|UniProtKB:Q8WZ42) /// 0010628 // positive regulation of gene expression (PMID:25152160 [IMP]) /// 0045214 // sarcomere organization (PMID:21873635 [IBA] FB:FBgn0005666|MGI:MGI:98864|PANTHER:PTN001790569|UniProtKB:Q8WZ42) /// 0030240 // skeletal muscle thin filament assembly (PMID:21873635 [IBA] PANTHER:PTN001790574|UniProtKB:Q8WZ42) /// 0050714 // positive regulation of protein secretion (PMID:25152160 [IMP]) /// 0006936 // muscle contraction (PMID:11911777 [TAS]) /// 0006936 // muscle contraction (PMID:21873635 [IBA] MGI:MGI:1328358|MGI:MGI:1341430|MGI:MGI:98864|PANTHER:PTN001790569|UniProtKB:Q8WZ42) /// 0030049 // muscle filament sliding (Reactome:R-HSA-390522 [TAS]) /// 0035995 // detection of muscle stretch (PMID:12507422 [TAS]) /// 0051592 // response to calcium ion (PMID:7607248 [IDA]) /// 0007076 // mitotic chromosome condensation (PMID:9548712 [IEP]) /// 0055003 // cardiac myofibril assembly (PMID:11846417 [IMP]) /// 0030240 // skeletal muscle thin filament assembly (PMID:9817758 [IMP]) /// 0071688 // striated muscle myosin thick filament assembly (PMID:21873635 [IBA] PANTHER:PTN001790569|UniProtKB:Q8WZ42|ZFIN:ZDB-GENE-030113-2|ZFIN:ZDB-GENE-030616-413) /// 0045859 // regulation of protein kinase activity (PMID:9804419 [IMP]) /// 0002576 // platelet degranulation (Reactome:R-HSA-114608 [TAS]) /// 0030241 // skeletal muscle myosin thick filament assembly (PMID:9817758 [IMP]) /// 0045214 // sarcomere organization (PMID:11846417 [IMP]) /// 0060048 // cardiac muscle contraction (PMID:11846417 [IMP]) /// 0018108 // peptidyl-tyrosine phosphorylation (GO_REF:0000108 [IEA] GO:0004713) /// 0055008 // cardiac muscle tissue morphogenesis (PMID:21873635 [IBA] MGI:MGI:98864|PANTHER:PTN001790574|UniProtKB:Q8WZ42) /// 0055003 // cardiac myofibril assembly (PMID:21873635 [IBA] MGI:MGI:98864|PANTHER:PTN001790574|UniProtKB:Q8WZ42) /// 0048769 // sarcomerogenesis (PMID:9817758 [IMP]) /// 0035995 // detection of muscle stretch (PMID:18765796 [IDA]) /// 0050714 // positive regulation of protein secretion (PMID:25152160 [IGI] UniProtKB:P52179) /// 0030241 // skeletal muscle myosin thick filament assembly (PMID:21873635 [IBA] PANTHER:PTN001790574|UniProtKB:Q8WZ42) /// 0045214 // sarcomere organization (PMID:9817758 [IMP]) /// 0007015 // actin filament organization (PMID:21873635 [IBA] FB:FBgn0005666|PANTHER:PTN001790569|UniProtKB:Q8WZ42) /// 0050790 // regulation of catalytic activity (PMID:9804419 [IMP]) /// 0006941 // striated muscle contraction (PMID:7569978 [TAS]) /// 0055008 // cardiac muscle tissue morphogenesis (PMID:9817758 [IMP]) /// 0048739 // cardiac muscle fiber development (PMID:9817758 [IMP]) /// 0006936 // muscle contraction (PMID:10481174 [NAS]) /// 0010737 // protein kinase A signaling (PMID:25152160 [IMP]) /// 0006941 // striated muscle contraction (PMID:21873635 [IBA] PANTHER:PTN001790569|UniProtKB:Q8WZ42)	0030018 // Z disc (PMID:9817758 [IDA]) /// 0030018 // Z disc (PMID:21873635 [IBA] FB:FBgn0005666|MGI:MGI:98864|PANTHER:PTN001790569|UniProtKB:Q8WZ42) /// 0005576 // extracellular region (Reactome:R-HSA-482772 [TAS]) /// 0031430 // M band (PMID:21873635 [IBA] MGI:MGI:1328358|MGI:MGI:1341430|MGI:MGI:2685280|MGI:MGI:98864|PANTHER:PTN001790569|RGD:631436|RGD:631437|UniProtKB:A0A1D5PSF9|UniProtKB:E1BF23|UniProtKB:Q8WZ42) /// 0030017 // sarcomere (PMID:21873635 [IBA] FB:FBgn0005666|MGI:MGI:1328358|MGI:MGI:1341430|MGI:MGI:2685280|MGI:MGI:98864|PANTHER:PTN001790569|RGD:631436|RGD:631437|UniProtKB:A0A1D5PSF9|UniProtKB:E1BF23|UniProtKB:Q8WZ42|WB:WBGene00006759) /// 0005829 // cytosol (Reactome:R-HSA-390595 [TAS]) /// 0000794 // condensed nuclear chromosome (PMID:9548712 [IDA]) /// 0031674 // I band (PMID:9817758 [IDA]) /// 0030018 // Z disc (PMID:19850579 [IDA]) /// 0005829 // cytosol (Reactome:R-HSA-482772 [TAS]) /// 0005865 // striated muscle thin filament (PMID:21873635 [IBA] PANTHER:PTN001790569|UniProtKB:Q8WZ42) /// 0005829 // cytosol (Reactome:R-HSA-390597 [TAS]) /// 0005829 // cytosol (Reactome:R-HSA-390598 [TAS]) /// 0030018 // Z disc (PMID:9501083 [IDA]) /// 0005829 // cytosol (Reactome:R-HSA-390593 [TAS]) /// 0070062 // extracellular exosome (PMID:19056867 [HDA])	0005515 // protein binding (PMID:16902413 [IPI] UniProtKB:P20929) /// 0031433 // telethonin binding (GO_REF:0000024 [ISS] UniProtKB:O97791) /// 0005515 // protein binding (PMID:9501083 [IPI] UniProtKB:P35609) /// 0005515 // protein binding (PMID:11846417 [IPI] UniProtKB:O15273) /// 0005515 // protein binding (PMID:19622741 [IPI] UniProtKB:O15273) /// 0042802 // identical protein binding (PMID:9804419 [IPI] UniProtKB:Q8WZ42) /// 0031433 // telethonin binding (PMID:11846417 [IPI] UniProtKB:O15273) /// 0005515 // protein binding (PMID:11101506 [IPI] UniProtKB:P12814) /// 0005515 // protein binding (PMID:16902413 [IPI] UniProtKB:P35609) /// 0005515 // protein binding (PMID:23414517 [IPI] UniProtKB:P35609) /// 0042802 // identical protein binding (PMID:23414517 [IPI] UniProtKB:Q8WZ42) /// 0005515 // protein binding (PMID:23414517 [IPI] UniProtKB:P06733) /// 0004713 // protein tyrosine kinase activity (PMID:18765796 [IDA]) /// 0031433 // telethonin binding (PMID:15582318 [IPI] UniProtKB:O15273) /// 0005515 // protein binding (PMID:11448995 [IPI] UniProtKB:Q5VST9) /// 0008307 // structural constituent of muscle (PMID:21873635 [IBA] FB:FBgn0005666|PANTHER:PTN001790569|UniProtKB:Q8WZ42) /// 0005515 // protein binding (PMID:15582318 [IPI] UniProtKB:O15273) /// 0005515 // protein binding (PMID:11846417 [IPI] UniProtKB:P35609) /// 0005515 // protein binding (PMID:23414517 [IPI] UniProtKB:Q13203) /// 0042805 // actinin binding (PMID:11846417 [IPI] UniProtKB:P35609) /// 0005509 // calcium ion binding (PMID:7607248 [IDA]) /// 0005515 // protein binding (PMID:20133654 [IPI] UniProtKB:Q5VST9) /// 0005515 // protein binding (PMID:12482578 [IPI] UniProtKB:P20929) /// 0005524 // ATP binding (GO_REF:0000043 [IEA] UniProtKB-KW:KW-0067) /// 0005515 // protein binding (PMID:18157088 [IPI] UniProtKB:Q969Q1) /// 0005516 // calmodulin binding (PMID:7607248 [IPI] UniProtKB:P0DP23) /// 0043621 // protein self-association (PMID:9804419 [IDA]) /// 0005515 // protein binding (PMID:14583192 [IPI] UniProtKB:Q86SG2) /// 0005515 // protein binding (PMID:20489725 [IPI] UniProtKB:Q5VST9) /// 0005515 // protein binding (PMID:23414517 [IPI] UniProtKB:O75923) /// 0005515 // protein binding (PMID:14583192 [IPI] UniProtKB:Q15327) /// 0005516 // calmodulin binding (PMID:10481174 [TAS]) /// 0005515 // protein binding (PMID:20860623 [IPI] UniProtKB:P20807) /// 0002020 // protease binding (PMID:9642272 [IPI] UniProtKB:P20807) /// 0005515 // protein binding (PMID:23414517 [IPI] UniProtKB:P54296) /// 0005515 // protein binding (PMID:23414517 [IPI] UniProtKB:P20807) /// 0042805 // actinin binding (PMID:9501083 [IDA]) /// 0005515 // protein binding (PMID:20133654 [IPI] UniProtKB:O75147) /// 0097493 // structural molecule activity conferring elasticity (PMID:23283722 [TAS]) /// 0051015 // actin filament binding (PMID:21873635 [IBA] PANTHER:PTN001790569|UniProtKB:Q8WZ42) /// 0005516 // calmodulin binding (PMID:7607248 [IPI] UniProtKB:P0DP24) /// 0005515 // protein binding (PMID:11101506 [IPI] UniProtKB:P35609) /// 0005515 // protein binding (PMID:23414517 [IPI] UniProtKB:Q5VST9) /// 0005515 // protein binding (PMID:23414517 [IPI] UniProtKB:Q14324) /// 0008307 // structural constituent of muscle (PMID:9817758 [IMP]) /// 0005515 // protein binding (PMID:23414517 [IPI] UniProtKB:Q96CV9) /// 0004674 // protein serine/threonine kinase activity (PMID:9804419 [IDA]) /// 0008307 // structural constituent of muscle (PMID:11846417 [IMP]) /// 0051371 // muscle alpha-actinin binding (PMID:9501083 [IPI] UniProtKB:P35609) /// 0051371 // muscle alpha-actinin binding (PMID:21873635 [IBA] PANTHER:PTN001790569|UniProtKB:Q8WZ42) /// 0005515 // protein binding (PMID:16962094 [IPI] UniProtKB:O15273) /// 0005515 // protein binding (PMID:23414517 [IPI] UniProtKB:Q969Q1) /// 0005515 // protein binding (PMID:20489725 [IPI] UniProtKB:O75147) /// 0051015 // actin filament binding (PMID:9501083 [IDA]) /// 0005515 // protein binding (PMID:23414517 [IPI] UniProtKB:O15273) /// 0005515 // protein binding (PMID:7607248 [IPI] UniProtKB:P0DP25) /// 0005515 // protein binding (PMID:25447537 [IPI] UniProtKB:O15061) /// 0019899 // enzyme binding (PMID:18310072 [IPI] UniProtKB:P20807) /// 0019901 // protein kinase binding (PMID:23283722 [IPI] UniProtKB:Q13557) /// 0008307 // structural constituent of muscle (PMID:7569978 [TAS]) /// 0005515 // protein binding (PMID:23414517 [IPI] UniProtKB:O75953)	Titin	TTN	protein	20081017	59	0.0840022	83	0.119612	60	0.0966623	55	0.0967377	70	0.106979	82	0.117837	107	0.128876	83	0.100961	71	0.0789595	129	0.223218	102	0.195775	129	0.258327	76	0.143664	78	0.170654	102	0.194708
gene:ENSG00000279598	2	178554561..178558966	ENSG00000279598	0	#N/A	#N/A	#N/A	0	#N/A	#N/A	#N/A	0	#N/A	#N/A	#N/A												0	0	0	0	0	0	0	0	0	0	0	0	0	0	0	0	0	0	0	0	0	0	0	0	0	0	0	0	0	0
CCDC141	2	complement(178829757..179050137)	ENSG00000163492	0.00301459	4.3033	2.10544	0.259249	0.00162293	1.40994	0.495637	0.795644	0.0019982	-1.61925	-0.695328	#N/A	CCDC141	UniProtKB	Q6ZP82	CCDC141		0005815 // microtubule organizing center (GO_REF:0000044 [IEA] UniProtKB-SubCell:SL-0048) /// 0043005 // neuron projection (PMID:21873635 [IBA] FB:FBgn0002543|FB:FBgn0039617|FB:FBgn0052791|FB:FBgn0264975|MGI:MGI:2685354|MGI:MGI:97281|MGI:MGI:97282|PANTHER:PTN000456776) /// 0005737 // cytoplasm (GO_REF:0000044 [IEA] UniProtKB-SubCell:SL-0086)	0005515 // protein binding (PMID:12812986 [IPI] UniProtKB:Q9NRI5)	Coiled-coil domain-containing protein 141	CCDC141|CAMDI	protein	20200418	0	0	1	0.0111231	1	0.0124347	1	0.0135757	0	0	0	0	0	0	0	0	0	0	0	0	3	0.0444435	0	0	0	0	0	0	0	0
SESTD1	2	complement(179101678..179264832)	ENSG00000187231	3.58368	1.21538	0.281404	0.230332	3.6351	1.34802	0.430844	0.00802116	3.42894	1.22282	0.290217	0.182537	SESTD1	UniProtKB	Q86VW0	SESTD1	1904878 // negative regulation of calcium ion transmembrane transport via high voltage-gated calcium channel (PMID:20164195 [IMP])	0045111 // intermediate filament cytoskeleton (GO_REF:0000052 [IDA]) /// 0034704 // calcium channel complex (PMID:20164195 [IPI] UniProtKB:Q9UBN4)	0032266 // phosphatidylinositol-3-phosphate binding (PMID:20164195 [IDA]) /// 0043325 // phosphatidylinositol-3,4-bisphosphate binding (PMID:20164195 [IDA]) /// 0005515 // protein binding (PMID:20164195 [IPI] UniProtKB:Q9UBN4) /// 0005515 // protein binding (PMID:31515488 [IPI] UniProtKB:Q13227) /// 0070300 // phosphatidic acid binding (PMID:20164195 [IDA]) /// 0001786 // phosphatidylserine binding (PMID:20164195 [IDA]) /// 0005545 // 1-phosphatidylinositol binding (PMID:20164195 [IDA]) /// 0080025 // phosphatidylinositol-3,5-bisphosphate binding (PMID:20164195 [IDA]) /// 0070273 // phosphatidylinositol-4-phosphate binding (PMID:20164195 [IDA]) /// 0005515 // protein binding (PMID:25416956 [IPI] UniProtKB:Q96CE4) /// 0031210 // phosphatidylcholine binding (PMID:20164195 [IDA]) /// 0005515 // protein binding (PMID:20164195 [IPI] UniProtKB:P35222) /// 0005515 // protein binding (PMID:25416956 [IPI] UniProtKB:P16949) /// 0005515 // protein binding (PMID:20164195 [IPI] UniProtKB:Q9UL62) /// 0010314 // phosphatidylinositol-5-phosphate binding (PMID:20164195 [IDA]) /// 0005546 // phosphatidylinositol-4,5-bisphosphate binding (PMID:20164195 [IDA]) /// 0005515 // protein binding (PMID:25416956 [IPI] UniProtKB:Q13227)	SEC14 domain and spectrin repeat-containing protein 1	SESTD1|SOLO	protein	20100514	1060	16.0966	1120	17.2149	1017	17.475	636	11.9311	619	10.0898	667	10.2231	878	11.2791	829	10.7552	854	10.1296	505	9.32009	585	11.9758	479	10.2307	627	12.6413	526	12.2743	578	11.768
ZNF385B	2	complement(179441982..179861612)	ENSG00000144331	0.0238275	-1.19928	-0.262174	0.885901	0.0390733	3.45943	1.79054	0.087001	0.0345254	10.5411	3.39796	0.049034	ZNF385B	UniProtKB	Q569K4	ZNF385B	0072332 // intrinsic apoptotic signaling pathway by p53 class mediator (PMID:22945289 [IDA])	0005634 // nucleus (PMID:21873635 [IBA] PANTHER:PTN000552323|UniProtKB:Q569K4) /// 0005634 // nucleus (PMID:22945289 [IDA])	0002039 // p53 binding (PMID:22945289 [IPI] UniProtKB:P04637) /// 0008270 // zinc ion binding (GO_REF:0000002 [IEA] InterPro:IPR003604) /// 0003676 // nucleic acid binding (GO_REF:0000002 [IEA] InterPro:IPR003604|InterPro:IPR013087)	Zinc finger protein 385B	ZNF385B|ZNF533	protein	20130418	5	0.183948	4	0.148951	1	0.0416287	8	0.363589	0	0	4	0.148531	2	0.0622452	2	0.0628628	5	0.143682	0	0	1	0.0495958	0	0	0	0	0	0	0	0
CWC22	2	complement(179944876..180007297)	ENSG00000163510	11.696	1.35774	0.441211	0.00823601	10.46	-1.03611	-0.0511713	0.822973	10.7999	-1.0897	-0.123926	0.582117	CWC22	UniProtKB	Q9HCG8	CWC22	0000398 // mRNA splicing, via spliceosome (PMID:11991638 [IC] GO:0071013) /// 0000398 // mRNA splicing, via spliceosome (PMID:29360106 [IDA]) /// 0000398 // mRNA splicing, via spliceosome (Reactome:R-HSA-72163 [TAS]) /// 0048024 // regulation of mRNA splicing, via spliceosome (PMID:11991638 [IC] GO:0005681) /// 0000398 // mRNA splicing, via spliceosome (PMID:21873635 [IBA] PANTHER:PTN000427686|SGD:S000003510|UniProtKB:Q9HCG8)	0005654 // nucleoplasm (Reactome:R-HSA-156661 [TAS]) /// 0071013 // catalytic step 2 spliceosome (PMID:21873635 [IBA] PANTHER:PTN000427686|UniProtKB:Q9HCG8) /// 0071005 // U2-type precatalytic spliceosome (PMID:29360106 [IDA]) /// 0016607 // nuclear speck (GO_REF:0000052 [IDA]) /// 0016607 // nuclear speck (PMID:22961380 [IDA]) /// 0005654 // nucleoplasm (Reactome:R-HSA-72160 [TAS]) /// 0005654 // nucleoplasm (Reactome:R-HSA-72143 [TAS]) /// 0071013 // catalytic step 2 spliceosome (PMID:22961380 [IDA]) /// 0005829 // cytosol (GO_REF:0000052 [IDA]) /// 0005654 // nucleoplasm (Reactome:R-HSA-72124 [TAS]) /// 0005654 // nucleoplasm (Reactome:R-HSA-72127 [TAS]) /// 0071007 // U2-type catalytic step 2 spliceosome (PMID:28076346 [IDA]) /// 0005634 // nucleus (PMID:29360106 [IDA]) /// 0005654 // nucleoplasm (Reactome:R-HSA-72139 [TAS]) /// 0071013 // catalytic step 2 spliceosome (PMID:11991638 [IDA]) /// 0071006 // U2-type catalytic step 1 spliceosome (PMID:29301961 [IDA]) /// 0005654 // nucleoplasm (Reactome:R-HSA-72130 [TAS]) /// 0005681 // spliceosomal complex (PMID:11991638 [IDA])	0005515 // protein binding (PMID:22961380 [IPI] UniProtKB:Q9UMS4) /// 0005515 // protein binding (PMID:22961380 [IPI] UniProtKB:P38919) /// 0005515 // protein binding (PMID:22365833 [IPI] UniProtKB:P38919) /// 0005515 // protein binding (PMID:22365833 [IPI] UniProtKB:Q9Y421) /// 0003723 // RNA binding (PMID:21873635 [IBA] PANTHER:PTN000427685|UniProtKB:Q9HCG8) /// 0003723 // RNA binding (PMID:11991638 [IDA]) /// 0005515 // protein binding (PMID:23236153 [IPI] UniProtKB:P38919) /// 0005515 // protein binding (PMID:22365833 [IPI] UniProtKB:Q14331) /// 0005515 // protein binding (PMID:29997244 [IPI] UniProtKB:P38919) /// 0005515 // protein binding (PMID:23084401 [IPI] UniProtKB:P38919)	Pre-mRNA-splicing factor CWC22 homolog	CWC22|KIAA1604|NCM	protein	20110302	838	39.9457	834	40.2393	792	42.7187	450	26.4992	582	29.7791	559	26.8948	866	34.9216	864	35.1866	917	34.1431	779	45.1299	744	47.8099	767	51.4235	577	36.5172	450	32.9625	489	31.2522
gene:ENSG00000279559	2	180801227..180801533	ENSG00000279559	0	#N/A	#N/A	#N/A	0	#N/A	#N/A	#N/A	0	#N/A	#N/A	#N/A												0	0	0	0	0	0	0	0	0	0	0	0	0	0	0	0	0	0	0	0	0	0	0	0	0	0	0	0	0	0
UBE2E3	2	180967248..181076585	ENSG00000170035	31.0261	-1.03894	-0.0551124	0.822208	31.108	1.05557	0.0780237	0.664528	31.0611	1.02943	0.0418498	0.848365	UBE2E3	UniProtKB	Q969T4	UBE2E3	0070936 // protein K48-linked ubiquitination (PMID:21873635 [IBA] PANTHER:PTN000630997|UniProtKB:Q969T4) /// 0016567 // protein ubiquitination (Reactome:R-HSA-8866652 [TAS]) /// 0070979 // protein K11-linked ubiquitination (PMID:20061386 [IDA]) /// 0070534 // protein K63-linked ubiquitination (PMID:21873635 [IBA] PANTHER:PTN000630997|UniProtKB:Q969T4) /// 0040008 // regulation of growth (GO_REF:0000043 [IEA] UniProtKB-KW:KW-0341) /// 0070936 // protein K48-linked ubiquitination (PMID:20061386 [IDA]) /// 0070979 // protein K11-linked ubiquitination (PMID:21873635 [IBA] PANTHER:PTN000630997|UniProtKB:Q969T4) /// 0070534 // protein K63-linked ubiquitination (PMID:20061386 [IDA])	0005654 // nucleoplasm (Reactome:R-HSA-8852130 [TAS]) /// 0005829 // cytosol (Reactome:R-HSA-8852127 [TAS]) /// 0005829 // cytosol (Reactome:R-HSA-8852129 [TAS])	0005515 // protein binding (PMID:19549727 [IPI] UniProtKB:Q96BH1) /// 0004842 // ubiquitin-protein transferase activity (PMID:20061386 [IDA]) /// 0005515 // protein binding (PMID:31515488 [IPI] UniProtKB:O15344) /// 0005515 // protein binding (PMID:28514442 [IPI] UniProtKB:Q96BH1) /// 0005515 // protein binding (PMID:25416956 [IPI] UniProtKB:O15344) /// 0005515 // protein binding (PMID:31515488 [IPI] UniProtKB:Q99942) /// 0005515 // protein binding (PMID:19549727 [IPI] UniProtKB:Q99496) /// 0005515 // protein binding (PMID:31515488 [IPI] UniProtKB:Q96GF1) /// 0005524 // ATP binding (GO_REF:0000043 [IEA] UniProtKB-KW:KW-0067) /// 0005515 // protein binding (PMID:25416956 [IPI] UniProtKB:Q9HCM9) /// 0005515 // protein binding (PMID:28514442 [IPI] UniProtKB:Q96FW1) /// 0005515 // protein binding (PMID:25416956 [IPI] UniProtKB:Q99942) /// 0005515 // protein binding (PMID:19690564 [IPI] UniProtKB:Q96BH1) /// 0061631 // ubiquitin conjugating enzyme activity (PMID:21873635 [IBA] FB:FBgn0011217|FB:FBgn0026316|FB:FBgn0264848|MGI:MGI:104632|MGI:MGI:107411|MGI:MGI:107412|MGI:MGI:109240|MGI:MGI:1914049|MGI:MGI:1917343|MGI:MGI:2384911|MGI:MGI:2388672|PANTHER:PTN002514495|PomBase:SPAC11E3.04c|PomBase:SPBC119.02|PomBase:SPCC1259.15c|PomBase:SPCC338.05c|UniProtKB:A1L167|UniProtKB:O00762|UniProtKB:P51668|UniProtKB:P51965|UniProtKB:P61077|UniProtKB:P61085|UniProtKB:P62837|UniProtKB:P68036|UniProtKB:Q16763|UniProtKB:Q8N2K1|UniProtKB:Q96LR5|UniProtKB:Q9NPD8|UniProtKB:Q9Y2X8|UniProtKB:Q9Y385|WB:WBGene00006713) /// 0005515 // protein binding (PMID:19549727 [IPI] UniProtKB:Q9HCM9) /// 0005515 // protein binding (PMID:19549727 [IPI] UniProtKB:Q99942) /// 0005515 // protein binding (PMID:19549727 [IPI] UniProtKB:Q96GF1) /// 0005515 // protein binding (PMID:19690564 [IPI] UniProtKB:Q9Y4L5) /// 0005515 // protein binding (PMID:25416956 [IPI] UniProtKB:Q96GF1) /// 0005515 // protein binding (PMID:31515488 [IPI] UniProtKB:Q9HCM9) /// 0005515 // protein binding (PMID:14667819 [IPI] UniProtKB:Q99942) /// 0005515 // protein binding (PMID:26752685 [IPI] UniProtKB:Q96FW1) /// 0005515 // protein binding (PMID:19549727 [IPI] UniProtKB:O15344)	Ubiquitin-conjugating enzyme E2 E3	UBE2E3|UBCE4|UBCH9	protein	20100719	1576	105.39	1622	109.787	1295	97.9894	1503	124.164	1641	117.791	1694	114.337	1975	111.727	1946	111.179	2099	109.638	1381	112.237	1372	123.685	1364	128.291	1380	122.523	1059	108.823	1232	110.458
ITGA4	2	181457202..181538940	ENSG00000115232	11.9328	1.09077	0.125344	0.686113	12.0075	-1.06666	-0.0931017	0.718091	13.2588	-1.25125	-0.323364	0.131069	ITGA4	UniProtKB	P13612	ITGA4	1990771 // clathrin-dependent extracellular exosome endocytosis (GO_REF:0000107 [IEA] UniProtKB:D3ZMQ3|ensembl:ENSRNOP00000006880) /// 0140039 /// 0030198 // extracellular matrix organization (Reactome:R-HSA-1474244 [TAS]) /// 2000353 // positive regulation of endothelial cell apoptotic process (PMID:27464494 [IMP]) /// 0060385 // axonogenesis involved in innervation (GO_REF:0000107 [IEA] UniProtKB:D3ZMQ3|ensembl:ENSRNOP00000006880) /// 0007160 // cell-matrix adhesion (PMID:23986478 [IMP]) /// 0034113 // heterotypic cell-cell adhesion (PMID:18308860 [IMP]) /// 1905564 // positive regulation of vascular endothelial cell proliferation (PMID:27464494 [IMP]) /// 0043113 // receptor clustering (PMID:23986478 [IMP]) /// 0071345 // cellular response to cytokine stimulus (GO_REF:0000107 [IEA] UniProtKB:D3ZMQ3|ensembl:ENSRNOP00000006880) /// 1904646 // cellular response to beta-amyloid (PMID:11078691 [IGI] UniProtKB:P19320|UniProtKB:Q15109) /// 0050900 // leukocyte migration (Reactome:R-HSA-202733 [TAS]) /// 1903238 // positive regulation of leukocyte tethering or rolling (GO_REF:0000107 [IEA] UniProtKB:D3ZMQ3|ensembl:ENSRNOP00000006880) /// 0030183 // B cell differentiation (PMID:1715889 [IC] GO:0007159) /// 0098657 // import into cell (GO_REF:0000107 [IEA] UniProtKB:D3ZMQ3|ensembl:ENSRNOP00000006880) /// 1990138 // neuron projection extension (GO_REF:0000107 [IEA] UniProtKB:D3ZMQ3|ensembl:ENSRNOP00000006880) /// 2000406 // positive regulation of T cell migration (GO_REF:0000107 [IEA] UniProtKB:D3ZMQ3|ensembl:ENSRNOP00000006880) /// 0050904 // diapedesis (GO_REF:0000107 [IEA] UniProtKB:D3ZMQ3|ensembl:ENSRNOP00000006880) /// 0003366 // cell-matrix adhesion involved in ameboidal cell migration (PMID:23986478 [IMP]) /// 0007160 // cell-matrix adhesion (PMID:18308860 [IMP]) /// 0033631 // cell-cell adhesion mediated by integrin (PMID:11078691 [IGI] UniProtKB:P19320|UniProtKB:Q15109) /// 0034446 // substrate adhesion-dependent cell spreading (PMID:23986478 [IMP]) /// 0035987 // endodermal cell differentiation (PMID:23154389 [IEP]) /// 0050776 // regulation of immune response (Reactome:R-HSA-198933 [TAS]) /// 0050901 // leukocyte tethering or rolling (PMID:18308860 [IMP]) /// 0090074 // negative regulation of protein homodimerization activity (PMID:12869515 [IDA]) /// 0007229 // integrin-mediated signaling pathway (GO_REF:0000043 [IEA] UniProtKB-KW:KW-0401) /// 0007159 // leukocyte cell-cell adhesion (PMID:1715889 [IDA]) /// 0034113 // heterotypic cell-cell adhesion (PMID:11078691 [IGI] UniProtKB:P19320|UniProtKB:Q15109)	0009986 // cell surface (PMID:18308860 [IDA]) /// 0005886 // plasma membrane (Reactome:R-HSA-202706 [TAS]) /// 0005886 // plasma membrane (Reactome:R-NUL-2752136 [TAS]) /// 0009986 // cell surface (PMID:1715889 [IDA]) /// 0030426 // growth cone (GO_REF:0000107 [IEA] UniProtKB:D3ZMQ3|ensembl:ENSRNOP00000006880) /// 0005886 // plasma membrane (Reactome:R-HSA-216050 [TAS]) /// 0009986 // cell surface (PMID:20563599 [IDA]) /// 0034668 // integrin alpha4-beta1 complex (PMID:8020569 [TAS]) /// 0005886 // plasma membrane (Reactome:R-HSA-265429 [TAS]) /// 0005886 // plasma membrane (Reactome:R-HSA-199032 [TAS]) /// 0034669 // integrin alpha4-beta7 complex (PMID:18308860 [IDA]) /// 0005886 // plasma membrane (PMID:12869515 [IDA]) /// 0005886 // plasma membrane (Reactome:R-HSA-198941 [TAS]) /// 0070062 // extracellular exosome (PMID:12519789 [HDA]) /// 0070062 // extracellular exosome (PMID:20458337 [HDA]) /// 0034669 // integrin alpha4-beta7 complex (PMID:23986478 [IDA]) /// 0043025 // neuronal cell body (GO_REF:0000107 [IEA] UniProtKB:D3ZMQ3|ensembl:ENSRNOP00000006880) /// 0005925 // focal adhesion (PMID:21423176 [HDA]) /// 0009986 // cell surface (PMID:23986478 [IDA]) /// 0016020 // membrane (PMID:19946888 [HDA])	0005515 // protein binding (PMID:10604475 [IPI] UniProtKB:O43294) /// 0005178 // integrin binding (PMID:8020569 [TAS]) /// 0005515 // protein binding (PMID:20159608 [IPI] UniProtKB:P05556) /// 0005515 // protein binding (PMID:14681217 [IPI] UniProtKB:P26010) /// 0005515 // protein binding (PMID:15466886 [IPI] UniProtKB:Q62656) /// 0005515 // protein binding (PMID:9079671 [IPI] UniProtKB:P04275) /// 0046872 // metal ion binding (GO_REF:0000043 [IEA] UniProtKB-KW:KW-0479) /// 0019960 // C-X3-C chemokine binding (PMID:23125415 [IDA]) /// 0005515 // protein binding (PMID:22232704 [IPI] UniProtKB:P26010) /// 0015026 // coreceptor activity (PMID:23125415 [TAS]) /// 0050839 // cell adhesion molecule binding (PMID:23986478 [IMP]) /// 0005515 // protein binding (PMID:1542691 [IPI] UniProtKB:P05556) /// 0005515 // protein binding (PMID:1542691 [IPI] UniProtKB:P26010) /// 0005515 // protein binding (PMID:14681217 [IPI] UniProtKB:P05556) /// 1990405 // protein antigen binding (GO_REF:0000107 [IEA] UniProtKB:D3ZMQ3|ensembl:ENSRNOP00000006880) /// 0001968 // fibronectin binding (GO_REF:0000107 [IEA] UniProtKB:D3ZMQ3|ensembl:ENSRNOP00000006880) /// 0005515 // protein binding (PMID:15466886 [IPI] UniProtKB:P05556|UniProtKB:P21741) /// 0005515 // protein binding (PMID:21173240 [IPI] UniProtKB:Q8IZP0-2) /// 0050839 // cell adhesion molecule binding (PMID:12869515 [IPI] UniProtKB:P78310) /// 0005515 // protein binding (PMID:15466886 [IPI] UniProtKB:P05556) /// 0005515 // protein binding (PMID:26779610 [IPI] UniProtKB:P84092) /// 0005515 // protein binding (PMID:21173240 [IPI] UniProtKB:P49023) /// 0005515 // protein binding (PMID:10604475 [IPI] UniProtKB:P49023)	Integrin alpha-4	ITGA4|CD49D	protein	20200215	1254	28.6247	1270	29.343	1367	35.3084	1294	36.4898	2099	51.4302	2073	47.7609	1720	33.214	1941	37.8535	1706	30.4179	1666	46.2188	2251	69.2688	1950	62.6063	1501	45.4903	1106	38.7954	1252	38.3171
CERKL	2	complement(181535041..181680665)	ENSG00000188452	0.0322362	2.99805	1.58403	0.321503	0.0233926	1.58351	0.663128	0.692015	0.0250074	-1.41743	-0.503279	0.788031	CERKL	UniProtKB	Q49MI3	CERKL	0030148 // sphingolipid biosynthetic process (GO_REF:0000107 [IEA] UniProtKB:A2AQH1|ensembl:ENSMUSP00000114325) /// 0046834 // lipid phosphorylation (GO_REF:0000108 [IEA] GO:0001727) /// 0016310 // phosphorylation (PMID:21873635 [IBA] FB:FBgn0030300|FB:FBgn0052484|FB:FBgn0260750|MGI:MGI:1316649|MGI:MGI:1917173|PANTHER:PTN002644105) /// 0006665 // sphingolipid metabolic process (PMID:21873635 [IBA] FB:FBgn0030300|FB:FBgn0037315|FB:FBgn0052484|FB:FBgn0260750|MGI:MGI:1861380|MGI:MGI:1917173|MGI:MGI:3037816|PANTHER:PTN002644105|SGD:S000004250|SGD:S000005697|TAIR:locus:2063004|TAIR:locus:2176202|UniProtKB:C0LT23|UniProtKB:Q8L7L1|UniProtKB:Q8TCT0|UniProtKB:Q9LRB0|UniProtKB:Q9NRA0|UniProtKB:Q9NYA1|ZFIN:ZDB-GENE-100922-225)	0001750 // photoreceptor outer segment (GO_REF:0000107 [IEA] UniProtKB:A2AQH1|ensembl:ENSMUSP00000114325) /// 0005730 // nucleolus (GO_REF:0000044 [IEA] UniProtKB-SubCell:SL-0188) /// 0001917 // photoreceptor inner segment (GO_REF:0000107 [IEA] UniProtKB:A2AQH1|ensembl:ENSMUSP00000114325) /// 0005783 // endoplasmic reticulum (GO_REF:0000044 [IEA] UniProtKB-SubCell:SL-0095) /// 0005829 // cytosol (GO_REF:0000052 [IDA]) /// 0005794 // Golgi apparatus (GO_REF:0000044 [IEA] UniProtKB-SubCell:SL-0132) /// 0048471 // perinuclear region of cytoplasm (GO_REF:0000107 [IEA] UniProtKB:A2AQH1|ensembl:ENSMUSP00000114325) /// 0005654 // nucleoplasm (GO_REF:0000052 [IDA])	0046625 // sphingolipid binding (GO_REF:0000107 [IEA] UniProtKB:A2AQH1|ensembl:ENSMUSP00000114325) /// 0001727 // lipid kinase activity (PMID:21873635 [IBA] FB:FBgn0037315|FB:FBgn0260750|MGI:MGI:1316649|MGI:MGI:1917173|MGI:MGI:2386052|PANTHER:PTN002644105|TAIR:locus:2176202|UniProtKB:C0LT23|UniProtKB:P76407|UniProtKB:Q8L7L1|UniProtKB:Q8TCT0|UniProtKB:Q9NRA0|UniProtKB:Q9NYA1) /// 0003951 // NAD+ kinase activity (GO_REF:0000002 [IEA] InterPro:IPR017438)	Ceramide kinase-like protein	CERKL	protein	20200215	9	0.293162	0	0	5	0.18429	0	0	0	0	2	0.0657544	0	0	0	0	0	0	0	0	6	0.263472	0	0	7	0.302732	0	0	0	0
NEUROD1	2	complement(181668295..181680827)	ENSG00000162992	0	#N/A	#N/A	#N/A	0	#N/A	#N/A	#N/A	0	#N/A	#N/A	#N/A	NEUROD1	UniProtKB	Q13562	NEUROD1	0003329 // pancreatic PP cell fate commitment (GO_REF:0000107 [IEA] UniProtKB:Q60867|ensembl:ENSMUSP00000040364) /// 0030073 // insulin secretion (PMID:17941991 [IDA]) /// 0060730 // regulation of intestinal epithelial structure maintenance (GO_REF:0000024 [ISS] UniProtKB:Q60867) /// 0048666 // neuron development (GO_REF:0000002 [IEA] InterPro:IPR032652) /// 0006913 // nucleocytoplasmic transport (GO_REF:0000107 [IEA] UniProtKB:Q64289|ensembl:ENSRNOP00000007662) /// 0046426 // negative regulation of JAK-STAT cascade (GO_REF:0000107 [IEA] UniProtKB:Q60867|ensembl:ENSMUSP00000040364) /// 0048839 // inner ear development (GO_REF:0000024 [ISS] UniProtKB:Q60867) /// 0042593 // glucose homeostasis (PMID:9308961 [ISS] UniProtKB:Q60867) /// 0071333 // cellular response to glucose stimulus (GO_REF:0000107 [IEA] UniProtKB:Q64289|ensembl:ENSRNOP00000007662) /// 2000679 // positive regulation of transcription regulatory region DNA binding (PMID:19619559 [IDA]) /// 0043065 // positive regulation of apoptotic process (GO_REF:0000024 [ISS] UniProtKB:Q60867) /// 0007263 // nitric oxide mediated signal transduction (PMID:17941991 [IDA]) /// 0035883 // enteroendocrine cell differentiation (GO_REF:0000024 [ISS] UniProtKB:Q60867) /// 0035881 // amacrine cell differentiation (GO_REF:0000024 [ISS] UniProtKB:Q60867) /// 0031018 // endocrine pancreas development (PMID:9308961 [ISS] UniProtKB:Q60867) /// 0045597 // positive regulation of cell differentiation (GO_REF:0000024 [ISS] UniProtKB:Q60867) /// 0071156 // regulation of cell cycle arrest (GO_REF:0000024 [ISS] UniProtKB:Q60867) /// 0023019 // signal transduction involved in regulation of gene expression (GO_REF:0000107 [IEA] UniProtKB:Q60867|ensembl:ENSMUSP00000040364) /// 0021542 // dentate gyrus development (GO_REF:0000024 [ISS] UniProtKB:Q60867) /// 2000675 // negative regulation of type B pancreatic cell apoptotic process (PMID:9308961 [ISS] UniProtKB:Q60867) /// 0022008 // neurogenesis (PMID:8786144 [TAS]) /// 0048562 // embryonic organ morphogenesis (PMID:9308961 [ISS] UniProtKB:Q60867) /// 0009749 // response to glucose (PMID:10545951 [IMP]) /// 0045944 // positive regulation of transcription from RNA polymerase II promoter (PMID:10545951 [IDA]) /// 0051091 // positive regulation of sequence-specific DNA binding transcription factor activity (PMID:14752053 [IDA]) /// 0031018 // endocrine pancreas development (GO_REF:0000024 [ISS] UniProtKB:Q60867) /// 0003326 // pancreatic A cell fate commitment (GO_REF:0000107 [IEA] UniProtKB:Q60867|ensembl:ENSMUSP00000040364) /// 0045666 // positive regulation of neuron differentiation (GO_REF:0000024 [ISS] UniProtKB:Q60867) /// 0045893 // positive regulation of transcription, DNA-templated (GO_REF:0000024 [ISS] UniProtKB:Q60867) /// 0021549 // cerebellum development (GO_REF:0000024 [ISS] UniProtKB:Q60867) /// 0009952 // anterior/posterior pattern specification (GO_REF:0000107 [IEA] UniProtKB:Q60867|ensembl:ENSMUSP00000040364) /// 0031018 // endocrine pancreas development (Reactome:R-HSA-210746 [TAS]) /// 0050796 // regulation of insulin secretion (PMID:10545951 [IC] GO:0045944) /// 0042493 // response to drug (GO_REF:0000107 [IEA] UniProtKB:Q64289|ensembl:ENSRNOP00000007662)	0005634 // nucleus (PMID:14752053 [IDA]) /// 0005634 // nucleus (PMID:10545951 [IC] GO:0043565) /// 0005654 // nucleoplasm (Reactome:R-HSA-210920 [TAS]) /// 0005737 // cytoplasm (GO_REF:0000044 [IEA] UniProtKB-SubCell:SL-0086) /// 0090575 // RNA polymerase II transcription factor complex (PMID:10545951 [IDA]) /// 0000790 // nuclear chromatin (GO_REF:0000113 [ISA] tfclass:1.2.3)	0001228 // transcriptional activator activity, RNA polymerase II transcription regulatory region sequence-specific binding (GO_REF:0000107 [IEA] UniProtKB:Q60867|ensembl:ENSMUSP00000040364) /// 0008134 // transcription factor binding (PMID:10545951 [IPI] UniProtKB:P15923) /// 0003713 // transcription coactivator activity (PMID:14752053 [IDA]) /// 0005515 // protein binding (PMID:14752053 [IPI] UniProtKB:Q09472) /// 0003700 // transcription factor activity, sequence-specific DNA binding (PMID:10545951 [IDA]) /// 0046982 // protein heterodimerization activity (PMID:14752053 [IDA]) /// 0001102 // RNA polymerase II activating transcription factor binding (PMID:19619559 [IPI] UniProtKB:P61371) /// 0000981 // RNA polymerase II transcription factor activity, sequence-specific DNA binding (GO_REF:0000113 [ISA] tfclass:1.2.3) /// 0070888 // E-box binding (PMID:14752053 [IDA]) /// 0005515 // protein binding (PMID:14752053 [IPI] UniProtKB:P15923) /// 0005515 // protein binding (PMID:14752053 [IPI] UniProtKB:Q15466) /// 0000981 // RNA polymerase II transcription factor activity, sequence-specific DNA binding (PMID:19274049 [ISM] InterPro:IPR011598|InterPro:IPR016637) /// 0008134 // transcription factor binding (PMID:16321656 [IPI] UniProtKB:P61371) /// 0046982 // protein heterodimerization activity (PMID:10545951 [IPI] UniProtKB:P15923) /// 0043565 // sequence-specific DNA binding (PMID:10545951 [IDA]) /// 0005515 // protein binding (PMID:28514442 [IPI] UniProtKB:Q99081-3) /// 0000981 // RNA polymerase II transcription factor activity, sequence-specific DNA binding (PMID:19619559 [IDA]) /// 0003682 // chromatin binding (GO_REF:0000024 [ISS] UniProtKB:Q60867)	Neurogenic differentiation factor 1	NEUROD1|BHLHA3|NEUROD	protein	20190405	0	0	0	0	0	0	0	0	0	0	0	0	0	0	0	0	0	0	0	0	0	0	0	0	0	0	0	0	0	0
ITPRID2	2	181891730..181930738	ENSG00000138434	35.473	1.1554	0.208393	0.373567	35.148	1.23359	0.302861	0.0750736	34.993	1.23205	0.301066	0.108144	ITPRID2	UniProtKB	P28290	ITPRID2		0005829 // cytosol (GO_REF:0000052 [IDA]) /// 0005886 // plasma membrane (GO_REF:0000052 [IDA]) /// 0005654 // nucleoplasm (GO_REF:0000052 [IDA])	0051015 // actin filament binding (PMID:14673706 [IDA]) /// 0005102 // receptor binding (GO_REF:0000002 [IEA] InterPro:IPR029325)	Protein ITPRID2	ITPRID2|CS1|KIAA1927|KRAP|SSFA2	protein	20200418	5719	150.956	5625	150.284	5993	178.996	3571	116.444	3886	110.102	3589	95.6171	6481	144.718	5387	121.483	5039	103.892	3628	116.386	3053	108.637	2938	109.075	3526	123.569	2829	114.748	3292	116.503
PPP1R1C	2	181954241..182131398	ENSG00000150722	0.0744623	1.04868	0.068574	0.956976	0.0978195	1.83311	0.874292	0.218583	0.0899061	1.9253	0.945082	0.260582	PPP1R1C	UniProtKB	Q8WVI7	PPP1R1C	0032515 // negative regulation of phosphoprotein phosphatase activity (GO_REF:0000108 [IEA] GO:0004864) /// 0035556 // intracellular signal transduction (PMID:21873635 [IBA] PANTHER:PTN000395915|RGD:621859) /// 0051301 // cell division (GO_REF:0000043 [IEA] UniProtKB-KW:KW-0132) /// 0007049 // cell cycle (GO_REF:0000043 [IEA] UniProtKB-KW:KW-0131)	0005737 // cytoplasm (PMID:21873635 [IBA] MGI:MGI:94860|PANTHER:PTN000395915|RGD:62018)	0004864 // protein phosphatase inhibitor activity (GO_REF:0000043 [IEA] UniProtKB-KW:KW-0650)	Protein phosphatase 1 regulatory subunit 1C	PPP1R1C	protein	20200418	13	0.624824	6	0.291893	6	0.326312	4	0.237503	7	0.36114	8	0.388092	4	0.162639	7	0.287442	9	0.337882	3	0.175241	0	0	4	0.270405	1	0.0638131	5	0.369289	4	0.257763
PDE1A	2	complement(182139968..182523359)	ENSG00000115252	0.934557	-1.55061	-0.632837	0.143406	0.934545	-1.38124	-0.465965	0.250218	1.0523	-1.5567	-0.638492	0.112828	PDE1A	UniProtKB	P54750	PDE1A	0034391 // regulation of smooth muscle cell apoptotic process (GO_REF:0000107 [IEA] UniProtKB:A0A0G2K2K1|ensembl:ENSRNOP00000072275) /// 0048660 // regulation of smooth muscle cell proliferation (GO_REF:0000107 [IEA] UniProtKB:A0A0G2K2K1|ensembl:ENSRNOP00000072275) /// 0007186 // G-protein coupled receptor signaling pathway (Reactome:R-HSA-388396 [TAS]) /// 0046069 // cGMP catabolic process (GO_REF:0000107 [IEA] UniProtKB:A0A0G2K2K1|ensembl:ENSRNOP00000072275)	0005829 // cytosol (Reactome:R-HSA-111955 [TAS]) /// 0005829 // cytosol (Reactome:R-HSA-111956 [TAS]) /// 0005829 // cytosol (Reactome:R-HSA-418553 [TAS]) /// 0005634 // nucleus (GO_REF:0000107 [IEA] UniProtKB:A0A0G2K2K1|ensembl:ENSRNOP00000072275) /// 0005829 // cytosol (Reactome:R-HSA-418456 [TAS]) /// 0043025 // neuronal cell body (PMID:21873635 [IBA] PANTHER:PTN000886631|RGD:3278|RGD:68329|RGD:68332)	0048101 // calcium- and calmodulin-regulated 3',5'-cyclic-GMP phosphodiesterase activity (GO_REF:0000024 [ISS] UniProtKB:Q61481) /// 0004117 // calmodulin-dependent cyclic-nucleotide phosphodiesterase activity (PMID:8557689 [TAS]) /// 0048101 // calcium- and calmodulin-regulated 3',5'-cyclic-GMP phosphodiesterase activity (PMID:21873635 [IBA] FB:FBgn0264815|PANTHER:PTN000886630|RGD:68329|RGD:68332|UniProtKB:P14100|UniProtKB:Q01061) /// 0046872 // metal ion binding (GO_REF:0000043 [IEA] UniProtKB-KW:KW-0479) /// 0005516 // calmodulin binding (GO_REF:0000043 [IEA] UniProtKB-KW:KW-0112)	Calcium/calmodulin-dependent 3',5'-cyclic nucleotide phosphodiesterase 1A	PDE1A	protein	20030904	39	0.987829	57	1.46134	54	1.54767	165	5.16292	98	2.66444	78	1.99408	106	2.27129	133	2.87811	117	2.31478	90	2.77052	94	3.2097	111	3.9544	173	5.8178	97	3.77547	131	4.44871
DNAJC10	2	182716255..182794464	ENSG00000077232	9.05067	1.08051	0.111706	0.620852	8.81038	1.07315	0.101846	0.573384	9.05328	-1.00591	-0.00849529	0.971222	DNAJC10	UniProtKB	Q8IXB1	DNAJC10	0034976 // response to endoplasmic reticulum stress (PMID:19122239 [IDA]) /// 0055114 // oxidation-reduction process (GO_REF:0000043 [IEA] UniProtKB-KW:KW-0560) /// 0001933 // negative regulation of protein phosphorylation (PMID:19122239 [IDA]) /// 0030433 // ER-associated ubiquitin-dependent protein catabolic process (PMID:18400946 [IMP]) /// 0032781 // positive regulation of ATPase activity (GO_REF:0000024 [ISS] UniProtKB:Q9DC23) /// 0045454 // cell redox homeostasis (GO_REF:0000002 [IEA] InterPro:IPR013766|InterPro:IPR017937) /// 0034975 // protein folding in endoplasmic reticulum (PMID:23769672 [IDA]) /// 0070059 // intrinsic apoptotic signaling pathway in response to endoplasmic reticulum stress (PMID:19122239 [IDA])	0034663 // endoplasmic reticulum chaperone complex (PMID:18400946 [IDA]) /// 0005788 // endoplasmic reticulum lumen (PMID:23769672 [IDA]) /// 0016020 // membrane (PMID:19946888 [HDA]) /// 0005783 // endoplasmic reticulum (PMID:12411443 [IDA])	0005515 // protein binding (PMID:19706418 [IPI] UniProtKB:Q8IWF2) /// 0015035 // protein disulfide oxidoreductase activity (PMID:23769672 [IDA]) /// 0001671 // ATPase activator activity (GO_REF:0000024 [ISS] UniProtKB:Q9DC23) /// 0051117 // ATPase binding (PMID:12411443 [IPI] UniProtKB:P11021) /// 0015035 // protein disulfide oxidoreductase activity (GO_REF:0000024 [ISS] UniProtKB:Q9DC23) /// 0030544 // Hsp70 protein binding (PMID:23769672 [IPI] UniProtKB:P11021) /// 0015036 // disulfide oxidoreductase activity (GO_REF:0000024 [ISS] UniProtKB:Q9DC23) /// 0051087 // chaperone binding (PMID:12411443 [IDA]) /// 0051787 // misfolded protein binding (PMID:18400946 [IDA]) /// 0005515 // protein binding (PMID:19815549 [IPI] UniProtKB:Q5HYA8) /// 0016671 // oxidoreductase activity, acting on a sulfur group of donors, disulfide as acceptor (GO_REF:0000024 [ISS] UniProtKB:Q9DC23)	DnaJ homolog subfamily C member 10	DNAJC10|ERDJ5|UNQ495/PRO1012	protein	20110131	4237	33.0135	4109	32.4062	3363	29.6502	3455	33.2564	3943	32.9779	3984	31.3316	4628	30.5054	4556	30.3288	4591	27.9414	4018	38.0491	3527	37.0474	3347	36.68	3354	34.697	2410	28.8557	2905	30.3476
FRZB	2	complement(182833275..182866637)	ENSG00000162998	0.632478	1.58669	0.66602	0.31854	0.727149	2.24592	1.16731	0.0132345	0.636786	2.20692	1.14203	0.039974	FRZB	UniProtKB	Q92765	FRZB	0090103 // cochlea morphogenesis (GO_REF:0000107 [IEA] UniProtKB:P97401|ensembl:ENSMUSP00000028389) /// 0061037 // negative regulation of cartilage development (GO_REF:0000107 [IEA] UniProtKB:P97401|ensembl:ENSMUSP00000028389) /// 0008285 // negative regulation of cell proliferation (PMID:20208569 [IDA]) /// 0060070 // canonical Wnt signaling pathway (PMID:21873635 [IBA] FB:FBgn0001085|FB:FBgn0016797|MGI:MGI:108460|MGI:MGI:108520|MGI:MGI:108570|MGI:MGI:108571|MGI:MGI:1196625|PANTHER:PTN000139394|RGD:61916|RGD:71012|UniProtKB:O75084|UniProtKB:Q13467|UniProtKB:Q14332|UniProtKB:Q8N474|UniProtKB:Q9H461|UniProtKB:Q9NPG1|UniProtKB:Q9ULV1|UniProtKB:Q9ULW2|UniProtKB:Q9UP38|ZFIN:ZDB-GENE-000328-3|ZFIN:ZDB-GENE-011108-2) /// 0030178 // negative regulation of Wnt signaling pathway (PMID:24431302 [NAS]) /// 0043065 // positive regulation of apoptotic process (PMID:18166153 [IGI] UniProtKB:P27467) /// 0090090 // negative regulation of canonical Wnt signaling pathway (PMID:21873635 [IBA] MGI:MGI:892010|MGI:MGI:892032|PANTHER:PTN000885362|RGD:621075|UniProtKB:Q6FHJ7|UniProtKB:Q92765) /// 0001501 // skeletal system development (PMID:8824257 [TAS]) /// 0070367 // negative regulation of hepatocyte differentiation (GO_REF:0000107 [IEA] UniProtKB:P97401|ensembl:ENSMUSP00000028389) /// 0030308 // negative regulation of cell growth (PMID:20208569 [IDA]) /// 0045600 // positive regulation of fat cell differentiation (PMID:12055200 [IDA]) /// 0010721 // negative regulation of cell development (GO_REF:0000107 [IEA] UniProtKB:P97401|ensembl:ENSMUSP00000028389) /// 0030178 // negative regulation of Wnt signaling pathway (GO_REF:0000024 [ISS] UniProtKB:P97401) /// 0061053 // somite development (GO_REF:0000107 [IEA] UniProtKB:P97401|ensembl:ENSMUSP00000028389) /// 0014033 // neural crest cell differentiation (GO_REF:0000107 [IEA] UniProtKB:P97401|ensembl:ENSMUSP00000028389) /// 0030178 // negative regulation of Wnt signaling pathway (PMID:20208569 [IDA]) /// 0090090 // negative regulation of canonical Wnt signaling pathway (PMID:17471511 [IDA]) /// 0035567 // non-canonical Wnt signaling pathway (PMID:21873635 [IBA] MGI:MGI:108474|MGI:MGI:108570|MGI:MGI:892014|PANTHER:PTN000139394|RGD:71012|UniProtKB:O60353|UniProtKB:Q9ULV1|WB:T23D8.1b|ZFIN:ZDB-GENE-011108-2|ZFIN:ZDB-GENE-990415-218|ZFIN:ZDB-GENE-990415-224) /// 0060029 // convergent extension involved in organogenesis (GO_REF:0000107 [IEA] UniProtKB:P97401|ensembl:ENSMUSP00000028389)	0005615 // extracellular space (PMID:22261194 [ISS] UniProtKB:F1RYL4) /// 0005615 // extracellular space (PMID:20551380 [HDA]) /// 0005737 // cytoplasm (PMID:21873635 [IBA] PANTHER:PTN000139511|RGD:621075|UniProtKB:Q6FHJ7) /// 0016020 // membrane (PMID:8824257 [TAS]) /// 0005615 // extracellular space (PMID:21873635 [IBA] PANTHER:PTN000139511|RGD:621075|UniProtKB:Q6FHJ7)	0017147 // Wnt-protein binding (PMID:24431302 [NAS]) /// 0017147 // Wnt-protein binding (PMID:21873635 [IBA] FB:FBgn0001085|FB:FBgn0016797|FB:FBgn0027342|FB:FBgn0027343|MGI:MGI:108078|MGI:MGI:108460|MGI:MGI:108474|MGI:MGI:108520|MGI:MGI:108570|MGI:MGI:108571|MGI:MGI:1196625|MGI:MGI:2136761|MGI:MGI:892032|PANTHER:PTN000139394|RGD:621075|RGD:631406|RGD:71017|UniProtKB:O00144|UniProtKB:O75084|UniProtKB:Q13467|UniProtKB:Q6FHJ7|UniProtKB:Q8N474|UniProtKB:Q9NPG1|UniProtKB:Q9UP38) /// 0017147 // Wnt-protein binding (GO_REF:0000024 [ISS] UniProtKB:P97401)	Secreted frizzled-related protein 3	FRZB|FIZ|FRE|FRP|FRZB1|SFRP3	protein	20030904	68	4.33172	65	4.19106	43	3.09947	30	2.36084	18	1.2308	23	1.4788	33	1.77834	36	1.95926	23	1.14442	22	1.70324	9	0.772882	6	0.537581	23	1.94525	8	0.783112	15	1.28112
NCKAP1	2	complement(182909115..183038858)	ENSG00000061676	15.3566	-1.09923	-0.136497	0.538221	15.4562	-1.01864	-0.0266504	0.902365	15.5267	-1.03066	-0.0435746	0.855753	NCKAP1	UniProtKB	Q9Y2A7	NCKAP1	0007417 // central nervous system development (PMID:10673335 [TAS]) /// 0030866 // cortical actin cytoskeleton organization (PMID:21873635 [IBA] FB:FBgn0011771|MGI:MGI:1926063|PANTHER:PTN000250293|UniProtKB:P55160) /// 0016032 // viral process (GO_REF:0000043 [IEA] UniProtKB-KW:KW-0945) /// 0030838 // positive regulation of actin filament polymerization (GO_REF:0000024 [ISS] UniProtKB:P28660) /// 0016601 // Rac protein signal transduction (PMID:21107423 [IDA]) /// 0048010 // vascular endothelial growth factor receptor signaling pathway (Reactome:R-HSA-194138 [TAS]) /// 0010592 // positive regulation of lamellipodium assembly (GO_REF:0000024 [ISS] UniProtKB:P28660) /// 0038096 // Fc-gamma receptor signaling pathway involved in phagocytosis (Reactome:R-HSA-2029480 [TAS]) /// 0000902 // cell morphogenesis (PMID:21873635 [IBA] FB:FBgn0011771|PANTHER:PTN000250293) /// 0030031 // cell projection assembly (PMID:21873635 [IBA] FB:FBgn0011771|PANTHER:PTN000250293) /// 0048812 // neuron projection morphogenesis (PMID:21873635 [IBA] FB:FBgn0011771|PANTHER:PTN000949598|UniProtKB:B0S6R1) /// 2000601 // positive regulation of Arp2/3 complex-mediated actin nucleation (PMID:21107423 [IDA]) /// 0016477 // cell migration (PMID:21873635 [IBA] FB:FBgn0011771|PANTHER:PTN000250293|WB:WBGene00001580) /// 0006915 // apoptotic process (PMID:10673335 [TAS]) /// 0010592 // positive regulation of lamellipodium assembly (PMID:18560548 [IMP])	0005829 // cytosol (Reactome:R-HSA-2029466 [TAS]) /// 0016021 // integral component of membrane (GO_REF:0000043 [IEA] UniProtKB-KW:KW-0812) /// 0031258 // lamellipodium membrane (GO_REF:0000044 [IEA] UniProtKB-SubCell:SL-0292) /// 0005829 // cytosol (Reactome:R-HSA-2130194 [TAS]) /// 0031941 // filamentous actin (GO_REF:0000024 [ISS] UniProtKB:P28660) /// 0031209 // SCAR complex (PMID:21873635 [IBA] FB:FBgn0011771|MGI:MGI:1926063|PANTHER:PTN000250293|UniProtKB:P55160|UniProtKB:Q9Y2A7|WB:WBGene00001580|dictyBase:DDB_G0274519) /// 0005829 // cytosol (Reactome:R-HSA-2197690 [TAS]) /// 0031209 // SCAR complex (PMID:21107423 [IDA]) /// 0005925 // focal adhesion (PMID:21423176 [HDA]) /// 0030027 // lamellipodium (GO_REF:0000024 [ISS] UniProtKB:P28660) /// 0001726 // ruffle (GO_REF:0000024 [ISS] UniProtKB:P28660) /// 0005829 // cytosol (Reactome:R-HSA-2029465 [TAS]) /// 0070062 // extracellular exosome (PMID:19056867 [HDA]) /// 0005829 // cytosol (Reactome:R-HSA-2029469 [TAS])	0005515 // protein binding (PMID:15296760 [IPI] UniProtKB:Q7L576) /// 0005515 // protein binding (PMID:19363480 [IPI] UniProtKB:Q7L576) /// 0005515 // protein binding (PMID:31980649 [IPI] UniProtKB:Q8IZP0) /// 0005515 // protein binding (PMID:26496610 [IPI] UniProtKB:Q8IZP0) /// 0048365 // Rac GTPase binding (PMID:21873635 [IBA] PANTHER:PTN000250293|UniProtKB:Q9Y2A7) /// 0048365 // Rac GTPase binding (PMID:21107423 [IDA]) /// 0005515 // protein binding (PMID:11418237 [IPI] UniProtKB:Q8IZP0) /// 0005515 // protein binding (PMID:21107423 [IPI] UniProtKB:Q7L576) /// 0005515 // protein binding (PMID:15294869 [IPI] UniProtKB:Q7L576) /// 0005515 // protein binding (PMID:24439377 [IPI] UniProtKB:B1Q236|UniProtKB:Q7L576|UniProtKB:Q8WUW1|UniProtKB:Q92558|UniProtKB:Q9NYB9)	Nck-associated protein 1	NCKAP1|HEM2|KIAA0587|NAP1	protein	20170427	6361	51.493	6305	51.6614	5313	48.6664	5430	54.3021	6133	53.2915	6179	50.486	8245	56.463	8489	58.7107	7641	48.3148	5809	57.1511	4838	52.7968	4729	53.8434	6007	64.5618	5002	62.2227	5788	62.8198
DUSP19	2	183078559..183100008	ENSG00000162999	0.574449	1.71985	0.782283	0.117099	0.486734	-1.28389	-0.360517	0.500834	0.577546	-1.64414	-0.717332	0.147397	DUSP19	UniProtKB	Q8WTR2	DUSP19	0006469 // negative regulation of protein kinase activity (GO_REF:0000024 [ISS] UniProtKB:Q8K4T5) /// 0035335 // peptidyl-tyrosine dephosphorylation (GO_REF:0000108 [IEA] GO:0004725) /// 0043405 // regulation of MAP kinase activity (PMID:21873635 [IBA] MGI:MGI:1915332|PANTHER:PTN002923848) /// 0043508 // negative regulation of JUN kinase activity (GO_REF:0000024 [ISS] UniProtKB:Q8K4T5) /// 0043507 // positive regulation of JUN kinase activity (GO_REF:0000024 [ISS] UniProtKB:Q8K4T5) /// 0043410 // positive regulation of MAPK cascade (GO_REF:0000024 [ISS] UniProtKB:Q8K4T5) /// 0032147 // activation of protein kinase activity (GO_REF:0000108 [IEA] GO:0030295) /// 0045860 // positive regulation of protein kinase activity (GO_REF:0000024 [ISS] UniProtKB:Q8K4T5) /// 0046330 // positive regulation of JNK cascade (GO_REF:0000024 [ISS] UniProtKB:Q8K4T5) /// 0046329 // negative regulation of JNK cascade (GO_REF:0000024 [ISS] UniProtKB:Q8K4T5)	0005737 // cytoplasm (PMID:21873635 [IBA] MGI:MGI:1915332|PANTHER:PTN002923848)	0031435 // mitogen-activated protein kinase kinase kinase binding (GO_REF:0000024 [ISS] UniProtKB:Q8K4T5) /// 0005515 // protein binding (PMID:25416956 [IPI] UniProtKB:P13196) /// 0030295 // protein kinase activator activity (GO_REF:0000024 [ISS] UniProtKB:Q8K4T5) /// 0005515 // protein binding (PMID:21516116 [IPI] UniProtKB:P13196) /// 0005515 // protein binding (PMID:28514442 [IPI] UniProtKB:P60709) /// 0008579 // JUN kinase phosphatase activity (PMID:21873635 [IBA] MGI:MGI:1915332|PANTHER:PTN002923848) /// 0005078 // MAP-kinase scaffold activity (GO_REF:0000024 [ISS] UniProtKB:Q8K4T5) /// 0004725 // protein tyrosine phosphatase activity (GO_REF:0000003 [IEA] EC:3.1.3.48) /// 0005515 // protein binding (PMID:28514442 [IPI] UniProtKB:P13196) /// 0004860 // protein kinase inhibitor activity (GO_REF:0000024 [ISS] UniProtKB:Q8K4T5)	Dual specificity protein phosphatase 19	DUSP19|DUSP17|LMWDSP3|SKRP1	protein	20200418	49	1.53023	45	1.42243	28	0.98943	18	0.694428	36	1.20677	57	1.79666	54	1.42661	51	1.36072	20	0.487863	77	2.92248	73	3.07328	71	3.1186	20	0.82925	26	1.24772	45	1.88416
NUP35	2	183117513..183161680	ENSG00000163002	10.6679	1.43989	0.525959	0.0234182	9.56497	-1.16667	-0.222395	0.400171	10.5006	-1.31622	-0.3964	0.120825	NUP35	UniProtKB	Q8NFH5	NUP35	1900034 // regulation of cellular response to heat (Reactome:R-HSA-3371453 [TAS]) /// 0006406 // mRNA export from nucleus (Reactome:R-HSA-75098 [TAS]) /// 0016925 // protein sumoylation (Reactome:R-HSA-4655355 [TAS]) /// 0006409 // tRNA export from nucleus (Reactome:R-HSA-6783483 [TAS]) /// 0075733 // intracellular transport of virus (Reactome:R-HSA-1176059 [TAS]) /// 0006406 // mRNA export from nucleus (Reactome:R-HSA-75096 [TAS]) /// 0006406 // mRNA export from nucleus (Reactome:R-HSA-75097 [TAS]) /// 0006110 // regulation of glycolytic process (Reactome:R-HSA-170822 [TAS]) /// 0019083 // viral transcription (Reactome:R-HSA-168325 [TAS]) /// 0006999 // nuclear pore organization (PMID:21873635 [IBA] PANTHER:PTN000488224|SGD:S000002246|SGD:S000004762) /// 1990830 // cellular response to leukemia inhibitory factor (GO_REF:0000107 [IEA] UniProtKB:Q8R4R6|ensembl:ENSMUSP00000028382) /// 0006355 // regulation of transcription, DNA-templated (PMID:21873635 [IBA] PANTHER:PTN000488224|SGD:S000004762) /// 0006607 // NLS-bearing protein import into nucleus (PMID:21873635 [IBA] PANTHER:PTN000488224|SGD:S000004762) /// 0016032 // viral process (Reactome:R-HSA-162599 [TAS]) /// 0060964 // regulation of gene silencing by miRNA (Reactome:R-HSA-5578749 [TAS])	0005635 // nuclear envelope (Reactome:R-HSA-3000411 [TAS]) /// 0005635 // nuclear envelope (Reactome:R-HSA-2990882 [TAS]) /// 0005635 // nuclear envelope (Reactome:R-HSA-3000399 [TAS]) /// 0005635 // nuclear envelope (Reactome:R-HSA-170796 [TAS]) /// 0005635 // nuclear envelope (Reactome:R-HSA-180622 [TAS]) /// 0044615 // nuclear pore nuclear basket (PMID:21873635 [IBA] PANTHER:PTN000488224|SGD:S000004762) /// 0005635 // nuclear envelope (Reactome:R-HSA-4655355 [TAS]) /// 0005635 // nuclear envelope (Reactome:R-HSA-5252041 [TAS]) /// 0005635 // nuclear envelope (Reactome:R-HSA-4615987 [TAS]) /// 0005635 // nuclear envelope (Reactome:R-HSA-4551649 [TAS]) /// 0005635 // nuclear envelope (Reactome:R-HSA-5228508 [TAS]) /// 0043657 // host cell (GO_REF:0000108 [IEA] GO:0075733) /// 0005635 // nuclear envelope (Reactome:R-HSA-75097 [TAS]) /// 0005635 // nuclear envelope (Reactome:R-HSA-75096 [TAS]) /// 0005635 // nuclear envelope (Reactome:R-HSA-4615872 [TAS]) /// 0005635 // nuclear envelope (Reactome:R-HSA-1176059 [TAS]) /// 0005635 // nuclear envelope (Reactome:R-HSA-3000348 [TAS]) /// 0005886 // plasma membrane (GO_REF:0000052 [IDA]) /// 0005635 // nuclear envelope (Reactome:R-HSA-75098 [TAS]) /// 0031965 // nuclear membrane (GO_REF:0000052 [IDA]) /// 0005635 // nuclear envelope (Reactome:R-HSA-192627 [TAS]) /// 0005635 // nuclear envelope (Reactome:R-HSA-6783483 [TAS]) /// 0005635 // nuclear envelope (Reactome:R-HSA-165047 [TAS]) /// 0005635 // nuclear envelope (Reactome:R-HSA-165043 [TAS]) /// 0005635 // nuclear envelope (Reactome:R-HSA-192925 [TAS]) /// 0005635 // nuclear envelope (Reactome:R-HSA-4570493 [TAS]) /// 0005635 // nuclear envelope (Reactome:R-HSA-5578744 [TAS]) /// 0005635 // nuclear envelope (Reactome:R-HSA-5228523 [TAS]) /// 0005635 // nuclear envelope (Reactome:R-HSA-2990880 [TAS]) /// 0005635 // nuclear envelope (Reactome:R-HSA-4551679 [TAS]) /// 0005652 // nuclear lamina (GO_REF:0000107 [IEA] UniProtKB:Q68FY1|ensembl:ENSRNOP00000012628) /// 0005654 // nucleoplasm (GO_REF:0000052 [IDA]) /// 0044613 // nuclear pore central transport channel (PMID:21873635 [IBA] PANTHER:PTN000488224|SGD:S000002246|SGD:S000004762)	0005515 // protein binding (PMID:25416956 [IPI] UniProtKB:Q7L273) /// 0017056 // structural constituent of nuclear pore (PMID:21873635 [IBA] PANTHER:PTN000488224|SGD:S000002246|SGD:S000004762) /// 0005543 // phospholipid binding (PMID:21873635 [IBA] PANTHER:PTN000488224|SGD:S000002246|SGD:S000004762) /// 0042802 // identical protein binding (GO_REF:0000107 [IEA] UniProtKB:Q8R4R6|ensembl:ENSMUSP00000028382) /// 0005515 // protein binding (PMID:28514442 [IPI] UniProtKB:Q7L273) /// 0003697 // single-stranded DNA binding (PMID:21873635 [IBA] PANTHER:PTN000488224|SGD:S000002246|SGD:S000004762)	Nucleoporin NUP35	NUP35|MP44|NUP53	protein	20200418	375	26.3459	421	29.938	344	27.3469	305	26.4714	395	29.788	376	26.6625	426	25.3187	481	28.8712	507	27.8226	553	47.2181	569	53.8907	587	58.0044	271	25.2782	257	27.7458	273	25.7152
ZNF804A	2	184598529..184939492	ENSG00000170396	0.563295	1.90518	0.929931	0.217457	0.695013	3.54683	1.82653	9.91733e-05	0.556214	3.22913	1.69114	0.00441284	ZNF804A	UniProtKB	Q7Z570	ZNF804A	0010975 // regulation of neuron projection development (PMID:27837918 [IGI] UniProtKB:Q8N0W4) /// 1902952 // positive regulation of dendritic spine maintenance (GO_REF:0000107 [IEA] UniProtKB:F1M078|ensembl:ENSRNOP00000049549) /// 0010628 // positive regulation of gene expression (PMID:27837918 [IMP]) /// 0010976 // positive regulation of neuron projection development (PMID:27837918 [IMP])	0005634 // nucleus (PMID:27837918 [IDA]) /// 0043025 // neuronal cell body (PMID:27837918 [IDA]) /// 0043197 // dendritic spine (PMID:27837918 [IDA]) /// 0005886 // plasma membrane (PMID:27837918 [IDA]) /// 0043198 // dendritic shaft (PMID:27837918 [IDA]) /// 0098793 // presynapse (GO_REF:0000107 [IEA] UniProtKB:F1M078|ensembl:ENSRNOP00000049549) /// 0098794 // postsynapse (PMID:27837918 [IDA]) /// 1901588 // dendritic microtubule (PMID:27837918 [IDA]) /// 0030426 // growth cone (PMID:27837918 [IDA]) /// 0005737 // cytoplasm (PMID:27837918 [IDA])	0003674 // molecular_function (GO_REF:0000015 [ND]) /// 0046872 // metal ion binding (GO_REF:0000043 [IEA] UniProtKB-KW:KW-0479) /// 0003676 // nucleic acid binding (GO_REF:0000002 [IEA] InterPro:IPR013087)	Zinc finger protein 804A	ZNF804A|C2orf10	protein	20170714	116	4.30437	93	3.49295	58	2.43527	30	1.3752	39	1.55338	73	2.73404	49	1.53815	30	0.951065	17	0.492728	36	1.62351	5	0.250115	18	0.93943	4	0.197064	17	0.969354	6	0.298502
FSIP2	2	185738804..185833290	ENSG00000188738	0.00194633	1.50335	0.588176	0.746798	0.00335065	5.40474	2.43423	0.0609858	0.00242486	3.93036	1.97466	0.308243	FSIP2	UniProtKB	Q5CZC0	FSIP2	0007288 // sperm axoneme assembly (PMID:30745215 [IMP]) /// 0030317 // flagellated sperm motility (PMID:30745215 [IMP]) /// 0061512 // protein localization to cilium (PMID:30137358 [IMP]) /// 0061512 // protein localization to cilium (PMID:30745215 [IMP]) /// 0007288 // sperm axoneme assembly (PMID:30137358 [IMP])	0097224 // sperm connecting piece (PMID:30745215 [IDA]) /// 0097229 // sperm end piece (PMID:30745215 [IDA]) /// 0097228 // sperm principal piece (PMID:30745215 [IMP]) /// 0097225 // sperm midpiece (PMID:30745215 [IDA])	0003674 // molecular_function (GO_REF:0000015 [ND])	Fibrous sheath-interacting protein 2	FSIP2	protein	20200121	2	0.0146908	3	0.0223046	1	0.00831154	0	0	3	0.0236537	1	0.00741387	0	0	1	0.00627556	0	0	0	0	0	0	0	0	0	0	0	0	1	0.00984827
ZC3H15	2	186486253..186509361	ENSG00000065548	45.6181	1.39022	0.475312	0.00135252	38.818	1.15444	0.207195	0.247379	39.807	-1.00215	-0.00310286	0.989982	ZC3H15	UniProtKB	Q8WU90	ZC3H15	0019221 // cytokine-mediated signaling pathway (GO_REF:0000107 [IEA] UniProtKB:Q3TIV5|ensembl:ENSMUSP00000080301) /// 0002181 // cytoplasmic translation (PMID:21873635 [IBA] PANTHER:PTN000293621|SGD:S000005617) /// 0043547 // positive regulation of GTPase activity (PMID:23711155 [IDA])	0005829 // cytosol (PMID:21873635 [IBA] PANTHER:PTN000293621|UniProtKB:Q8WU90) /// 0005730 // nucleolus (GO_REF:0000052 [IDA]) /// 0005829 // cytosol (GO_REF:0000052 [IDA])	0005515 // protein binding (PMID:19819225 [IPI] UniProtKB:Q9Y295) /// 0005515 // protein binding (PMID:25416956 [IPI] UniProtKB:Q9Y295) /// 0005515 // protein binding (PMID:21516116 [IPI] UniProtKB:Q9Y295) /// 0005515 // protein binding (PMID:28514442 [IPI] UniProtKB:Q9Y295) /// 0045296 // cadherin binding (PMID:25468996 [HDA]) /// 0046872 // metal ion binding (GO_REF:0000043 [IEA] UniProtKB-KW:KW-0479) /// 0003723 // RNA binding (PMID:22681889 [HDA]) /// 0003723 // RNA binding (PMID:22658674 [HDA])	Zinc finger CCCH domain-containing protein 15	ZC3H15|DFRP1|LEREPO4|HSPC303|HT010|MSTP012|PP730	protein	20140203	2436	169.583	2415	170.169	1893	149.115	1499	128.914	1797	134.281	1878	131.956	2070	121.906	1972	117.287	2102	114.3	2105	178.097	1906	178.874	2013	197.101	1331	123.021	1095	117.139	1165	108.737
ITGAV	2	186590010..186680901	ENSG00000138448	20.5665	-1.01124	-0.0161227	0.965262	22.7971	1.34982	0.432767	0.00453873	21.4869	1.22688	0.294989	0.125153	ITGAV	UniProtKB	P06756	ITGAV	0034446 // substrate adhesion-dependent cell spreading (PMID:24658351 [IDA]) /// 0046718 // viral entry into host cell (PMID:25063885 [IMP]) /// 0032369 // negative regulation of lipid transport (PMID:15215180 [IMP]) /// 0008284 // positive regulation of cell proliferation (PMID:19578119 [IDA]) /// 0007160 // cell-matrix adhesion (PMID:7525578 [IMP]) /// 0030198 // extracellular matrix organization (Reactome:R-HSA-1474244 [TAS]) /// 0043277 // apoptotic cell clearance (PMID:20826760 [IGI] UniProtKB:P43406) /// 0001525 // angiogenesis (PMID:11866539 [IEP]) /// 0038027 // apolipoprotein A-I-mediated signaling pathway (PMID:23726972 [IMP]) /// 2001237 // negative regulation of extrinsic apoptotic signaling pathway (PMID:10708943 [IMP]) /// 0050919 // negative chemotaxis (PMID:23726972 [IMP]) /// 0001570 // vasculogenesis (GO_REF:0000107 [IEA] UniProtKB:A0A0G2JVZ6|ensembl:ENSRNOP00000069681) /// 0033627 // cell adhesion mediated by integrin (PMID:12807887 [IDA]) /// 0034113 // heterotypic cell-cell adhesion (PMID:20563599 [IMP]) /// 0045785 // positive regulation of cell adhesion (PMID:10708943 [IDA]) /// 0070588 // calcium ion transmembrane transport (PMID:18395422 [IDA]) /// 0007160 // cell-matrix adhesion (PMID:11877390 [NAS]) /// 0030335 // positive regulation of cell migration (GO_REF:0000107 [IEA] UniProtKB:P43406|ensembl:ENSMUSP00000028499) /// 0050748 // negative regulation of lipoprotein metabolic process (PMID:15215180 [IMP]) /// 0070371 // ERK1 and ERK2 cascade (GO_REF:0000024 [ISS] UniProtKB:P43406) /// 0050900 // leukocyte migration (Reactome:R-HSA-202733 [TAS]) /// 0046718 // viral entry into host cell (PMID:10570297 [TAS]) /// 1901388 // regulation of transforming growth factor beta activation (PMID:22278742 [IDA]) /// 0002479 // antigen processing and presentation of exogenous peptide antigen via MHC class I, TAP-dependent (Reactome:R-HSA-1236973 [TAS]) /// 0035987 // endodermal cell differentiation (PMID:23154389 [IMP]) /// 0010745 // negative regulation of macrophage derived foam cell differentiation (PMID:15215180 [IMP]) /// 2000536 // negative regulation of entry of bacterium into host cell (PMID:10570297 [IDA]) /// 0038044 // transforming growth factor-beta secretion (GO_REF:0000107 [IEA] UniProtKB:P43406|ensembl:ENSMUSP00000028499) /// 0007204 // positive regulation of cytosolic calcium ion concentration (GO_REF:0000107 [IEA] UniProtKB:A0A0G2JVZ6|ensembl:ENSRNOP00000069681) /// 0048010 // vascular endothelial growth factor receptor signaling pathway (Reactome:R-HSA-194138 [TAS]) /// 0050764 // regulation of phagocytosis (PMID:10570297 [IDA]) /// 0031589 // cell-substrate adhesion (PMID:19933311 [IMP]) /// 0007229 // integrin-mediated signaling pathway (PMID:11877390 [NAS]) /// 0097192 // extrinsic apoptotic signaling pathway in absence of ligand (GO_REF:0000024 [ISS] UniProtKB:P43406) /// 0085017 // symbiont entry into host cell forming a symbiont-containing vacuole (PMID:10570297 [NAS]) /// 0033627 // cell adhesion mediated by integrin (PMID:17158881 [IDA]) /// 0007160 // cell-matrix adhesion (PMID:24658351 [IMP]) /// 0043277 // apoptotic cell clearance (GO_REF:0000024 [ISS] UniProtKB:P43406) /// 0010888 // negative regulation of lipid storage (PMID:15215180 [IMP]) /// 0033690 // positive regulation of osteoblast proliferation (GO_REF:0000107 [IEA] UniProtKB:P43406|ensembl:ENSMUSP00000028499) /// 0007155 // cell adhesion (PMID:10218736 [IDA]) /// 0045715 // negative regulation of low-density lipoprotein particle receptor biosynthetic process (PMID:15215180 [IMP]) /// 0043312 // neutrophil degranulation (Reactome:R-HSA-6798695 [TAS])	0005886 // plasma membrane (Reactome:R-HSA-2681667 [TAS]) /// 0031258 // lamellipodium membrane (PMID:25063885 [IDA]) /// 0034683 // integrin alphav-beta3 complex (PMID:23726972 [IDA]) /// 0035867 // alphav-beta3 integrin-IGF-1-IGF1R complex (PMID:19578119 [IDA]) /// 0009986 // cell surface (GO_REF:0000024 [ISS] UniProtKB:A2RQD8) /// 0016020 // membrane (GO_REF:0000024 [ISS] UniProtKB:P43406) /// 0005886 // plasma membrane (Reactome:R-HSA-2396029 [TAS]) /// 0005886 // plasma membrane (Reactome:R-HSA-4086132 [TAS]) /// 0008305 // integrin complex (PMID:11877390 [NAS]) /// 0034683 // integrin alphav-beta3 complex (PMID:24658351 [IDA]) /// 0035866 // alphav-beta3 integrin-PKCalpha complex (PMID:16014375 [NAS]) /// 0005886 // plasma membrane (Reactome:R-HSA-5218818 [TAS]) /// 0005886 // plasma membrane (Reactome:R-HSA-4088218 [TAS]) /// 0005886 // plasma membrane (Reactome:R-HSA-5218836 [TAS]) /// 0034683 // integrin alphav-beta3 complex (PMID:25063885 [IDA]) /// 0009986 // cell surface (PMID:25063885 [IDA]) /// 0009986 // cell surface (PMID:21310825 [IDA]) /// 0005925 // focal adhesion (PMID:25063885 [IDA]) /// 0005886 // plasma membrane (Reactome:R-HSA-2426471 [TAS]) /// 0005886 // plasma membrane (Reactome:R-HSA-2731074 [TAS]) /// 0034683 // integrin alphav-beta3 complex (PMID:22505472 [IDA]) /// 0005886 // plasma membrane (Reactome:R-HSA-374686 [TAS]) /// 0009986 // cell surface (PMID:20563599 [IDA]) /// 0005886 // plasma membrane (PMID:21310825 [IDA]) /// 0005925 // focal adhesion (PMID:17158881 [IDA]) /// 0005886 // plasma membrane (Reactome:R-HSA-5218830 [TAS]) /// 0031527 // filopodium membrane (PMID:25063885 [IDA]) /// 0034684 // integrin alphav-beta5 complex (PMID:25063885 [IDA]) /// 0034685 // integrin alphav-beta6 complex (PMID:22278742 [IDA]) /// 0009986 // cell surface (PMID:23154389 [IDA]) /// 0032587 // ruffle membrane (PMID:25063885 [IDA]) /// 0009897 // external side of plasma membrane (GO_REF:0000107 [IEA] UniProtKB:P43406|ensembl:ENSMUSP00000028499) /// 0034683 // integrin alphav-beta3 complex (PMID:31331973 [IDA]) /// 0070062 // extracellular exosome (PMID:19056867 [HDA]) /// 0005886 // plasma membrane (Reactome:R-HSA-265426 [TAS]) /// 0005886 // plasma membrane (Reactome:R-HSA-2395320 [TAS]) /// 0035579 // specific granule membrane (Reactome:R-HSA-6799350 [TAS]) /// 0005886 // plasma membrane (Reactome:R-HSA-210304 [TAS]) /// 0005886 // plasma membrane (Reactome:R-HSA-265427 [TAS]) /// 0005886 // plasma membrane (Reactome:R-HSA-2328037 [TAS]) /// 0005886 // plasma membrane (Reactome:R-HSA-265423 [TAS]) /// 0005886 // plasma membrane (Reactome:R-HSA-265425 [TAS]) /// 0005886 // plasma membrane (Reactome:R-HSA-4088264 [TAS]) /// 0009986 // cell surface (PMID:19581412 [HDA]) /// 0005925 // focal adhesion (PMID:29162887 [IDA]) /// 0005886 // plasma membrane (Reactome:R-HSA-2426259 [TAS]) /// 0005925 // focal adhesion (GO_REF:0000052 [IDA]) /// 0034686 // integrin alphav-beta8 complex (PMID:22278742 [IDA]) /// 0008305 // integrin complex (PMID:15215180 [IDA]) /// 0005887 // integral component of plasma membrane (PMID:11877390 [NAS]) /// 0070062 // extracellular exosome (PMID:23533145 [HDA]) /// 0034686 // integrin alphav-beta8 complex (PMID:7525578 [IDA]) /// 0005886 // plasma membrane (Reactome:R-HSA-216050 [TAS]) /// 0005886 // plasma membrane (Reactome:R-HSA-6799350 [TAS]) /// 0005886 // plasma membrane (Reactome:R-NUL-3907289 [TAS]) /// 0005886 // plasma membrane (Reactome:R-HSA-4086200 [TAS]) /// 0034683 // integrin alphav-beta3 complex (PMID:20826760 [IDA]) /// 0035868 // alphav-beta3 integrin-HMGB1 complex (PMID:20826760 [IDA]) /// 0045335 // phagocytic vesicle (Reactome:R-HSA-1236956 [TAS]) /// 0005886 // plasma membrane (Reactome:R-NUL-2731085 [TAS]) /// 0005886 // plasma membrane (Reactome:R-HSA-5218851 [TAS]) /// 0005886 // plasma membrane (Reactome:R-HSA-216076 [TAS]) /// 0070062 // extracellular exosome (PMID:20458337 [HDA]) /// 0005829 // cytosol (GO_REF:0000052 [IDA]) /// 0005925 // focal adhesion (PMID:21423176 [HDA]) /// 0005886 // plasma membrane (Reactome:R-HSA-1236956 [TAS]) /// 0005886 // plasma membrane (Reactome:R-HSA-4085087 [TAS]) /// 0009986 // cell surface (PMID:1918072 [IDA]) /// 0009986 // cell surface (PMID:22505472 [IDA]) /// 0005886 // plasma membrane (Reactome:R-HSA-1236958 [TAS]) /// 0009986 // cell surface (PMID:23658023 [HDA]) /// 0009986 // cell surface (PMID:7525578 [IDA]) /// 0005886 // plasma membrane (Reactome:R-HSA-4085083 [TAS]) /// 0009986 // cell surface (PMID:19933311 [IDA]) /// 0034686 // integrin alphav-beta8 complex (PMID:1918072 [IDA]) /// 0031528 // microvillus membrane (PMID:25063885 [IDA])	0005515 // protein binding (PMID:11546839 [IPI] UniProtKB:P05106) /// 0005515 // protein binding (PMID:31331973 [IPI] UniProtKB:P05106|UniProtKB:P29965) /// 0017134 // fibroblast growth factor binding (PMID:18441324 [IDA]) /// 0005515 // protein binding (PMID:12695522 [IPI] UniProtKB:P48745) /// 0001968 // fibronectin binding (PMID:24658351 [IDA]) /// 0046872 // metal ion binding (GO_REF:0000043 [IEA] UniProtKB-KW:KW-0479) /// 0001618 // virus receptor activity (GO_REF:0000043 [IEA] UniProtKB-KW:KW-1183) /// 0005515 // protein binding (PMID:11884718 [IPI] UniProtKB:P05106) /// 0005515 // protein binding (PMID:11877390 [IPI] UniProtKB:Q9Y5C1) /// 0005515 // protein binding (PMID:24658351 [IPI] UniProtKB:P05106) /// 0015026 // coreceptor activity (PMID:23125415 [TAS]) /// 0005515 // protein binding (PMID:1694173 [IPI] UniProtKB:P18084) /// 0005515 // protein binding (PMID:1694173 [IPI] UniProtKB:P05106) /// 0005515 // protein binding (PMID:17158881 [IPI] UniProtKB:P35555) /// 0001846 // opsonin binding (GO_REF:0000024 [ISS] UniProtKB:P43406) /// 0005515 // protein binding (PMID:24011356 [IPI] UniProtKB:Q99828) /// 0005515 // protein binding (PMID:16099422 [IPI] UniProtKB:P05106) /// 0005245 // voltage-gated calcium channel activity (PMID:18395422 [IDA]) /// 0005515 // protein binding (PMID:22178926 [IPI] UniProtKB:P05106) /// 0005178 // integrin binding (PMID:20826760 [IPI] UniProtKB:P05106) /// 0005515 // protein binding (PMID:15611078 [IPI] UniProtKB:P48745) /// 0031994 // insulin-like growth factor I binding (PMID:19578119 [IDA]) /// 0050840 // extracellular matrix binding (PMID:22505472 [IDA]) /// 0005515 // protein binding (PMID:21677751 [IPI] UniProtKB:P18564) /// 0005515 // protein binding (PMID:25383667 [IPI] UniProtKB:P18564) /// 0050431 // transforming growth factor beta binding (GO_REF:0000024 [ISS] UniProtKB:A2RQD8) /// 0019960 // C-X3-C chemokine binding (PMID:23125415 [IDA]) /// 0038132 // neuregulin binding (PMID:20682778 [IDA]) /// 0002020 // protease binding (PMID:22505472 [IDA]) /// 1990430 // extracellular matrix protein binding (PMID:7525578 [IDA]) /// 0005515 // protein binding (PMID:12807887 [IPI] UniProtKB:P35555) /// 0005515 // protein binding (PMID:17925226 [IPI] UniProtKB:P57735) /// 0005080 // protein kinase C binding (GO_REF:0000024 [ISS] UniProtKB:P43406) /// 0005515 // protein binding (PMID:15299032 [IPI] UniProtKB:P05106) /// 0005515 // protein binding (PMID:20639902 [IPI] UniProtKB:P05106)	Integrin alpha-V	ITGAV|MSK8|VNRA|VTNR	protein	20110330	4028	86.5145	3437	74.7201	3282	79.7637	2460	65.2723	4792	110.479	4609	99.9164	3946	71.698	4069	74.6664	3291	55.2122	3245	84.7062	2321	67.2038	2270	68.575	2448	69.8082	2143	70.73	2275	65.5128
FAM171B	2	186694060..186765959	ENSG00000144369	2.28938	1.99064	0.993233	0.0115935	2.41778	2.43268	1.28254	7.79119e-06	2.0254	2.10109	1.07114	0.0044585	FAM171B	UniProtKB	Q6P995	FAM171B		0016021 // integral component of membrane (GO_REF:0000043 [IEA] UniProtKB-KW:KW-0812)		Protein FAM171B	FAM171B|KIAA1946|NPD019	protein	20200418	486	14.2452	442	13.1133	373	12.3711	138	4.99695	192	6.04081	161	4.76308	265	6.57094	163	4.08185	114	2.61002	173	6.1628	71	2.80549	102	4.20506	111	4.31966	72	3.24299	80	3.14389
ZSWIM2	2	complement(186827475..186849208)	ENSG00000163012	0.00392496	-1.13346	-0.180737	#N/A	0.00847301	5.30348	2.40694	0.266342	0.00564868	3.53754	1.82274	#N/A	ZSWIM2	UniProtKB	Q8NEG5	ZSWIM2	0000209 // protein polyubiquitination (GO_REF:0000107 [IEA] UniProtKB:Q9D9X6|ensembl:ENSMUSP00000044913) /// 1902043 // positive regulation of extrinsic apoptotic signaling pathway via death domain receptors (GO_REF:0000107 [IEA] UniProtKB:Q9D9X6|ensembl:ENSMUSP00000044913) /// 0006915 // apoptotic process (GO_REF:0000043 [IEA] UniProtKB-KW:KW-0053)		0061630 // ubiquitin protein ligase activity (GO_REF:0000107 [IEA] UniProtKB:Q9D9X6|ensembl:ENSMUSP00000044913) /// 0043621 // protein self-association (GO_REF:0000107 [IEA] UniProtKB:Q9D9X6|ensembl:ENSMUSP00000044913) /// 0008270 // zinc ion binding (GO_REF:0000002 [IEA] InterPro:IPR000433|InterPro:IPR007527)	E3 ubiquitin-protein ligase ZSWIM2	ZSWIM2|ZZZ2	protein	20200215	1	0.0608629	0	0	0	0	0	0	2	0.130661	0	0	0	0	0	0	0	0	0	0	0	0	0	0	0	0	0	0	0	0
CALCRL	2	complement(187341964..187448460)	ENSG00000064989	0.192649	1.45035	0.5364	0.365159	0.162331	1.20279	0.266381	0.65059	0.171546	-1.08156	-0.11311	0.880096	CALCRL	UniProtKB	Q16602	CALCRL	0001525 // angiogenesis (PMID:21873635 [IBA] PANTHER:PTN000244408|UniProtKB:Q16602) /// 0007189 // adenylate cyclase-activating G-protein coupled receptor signaling pathway (PMID:10882736 [IPI] UniProtKB:O60894) /// 0006816 // calcium ion transport (PMID:10882736 [IDA]) /// 0050728 // negative regulation of inflammatory response (GO_REF:0000107 [IEA] UniProtKB:Q63118|ensembl:ENSRNOP00000070720) /// 0007189 // adenylate cyclase-activating G-protein coupled receptor signaling pathway (PMID:10882736 [IPI] UniProtKB:O60896) /// 0007507 // heart development (GO_REF:0000107 [IEA] UniProtKB:Q9R1W5|ensembl:ENSMUSP00000073875) /// 0048661 // positive regulation of smooth muscle cell proliferation (GO_REF:0000107 [IEA] UniProtKB:Q9R1W5|ensembl:ENSMUSP00000073875) /// 1990410 // adrenomedullin receptor signaling pathway (PMID:10882736 [IPI] UniProtKB:O60895) /// 0007186 // G-protein coupled receptor signaling pathway (Reactome:R-HSA-388396 [TAS]) /// 0007189 // adenylate cyclase-activating G-protein coupled receptor signaling pathway (PMID:9620797 [IPI] UniProtKB:O60894) /// 0007166 // cell surface receptor signaling pathway (GO_REF:0000002 [IEA] InterPro:IPR017981) /// 0015031 // protein transport (PMID:9620797 [IDA]) /// 0031623 // receptor internalization (PMID:10882736 [IDA]) /// 1990408 // calcitonin gene-related peptide receptor signaling pathway (PMID:10882736 [IPI] UniProtKB:O60894) /// 1990410 // adrenomedullin receptor signaling pathway (PMID:20074556 [IPI] UniProtKB:O60895) /// 0071329 // cellular response to sucrose stimulus (PMID:10882736 [IDA]) /// 0007189 // adenylate cyclase-activating G-protein coupled receptor signaling pathway (PMID:10882736 [IPI] UniProtKB:O60895) /// 0007187 // G-protein coupled receptor signaling pathway, coupled to cyclic nucleotide second messenger (PMID:7818539 [TAS]) /// 1990410 // adrenomedullin receptor signaling pathway (PMID:10882736 [IPI] UniProtKB:O60896) /// 0031623 // receptor internalization (PMID:20074556 [IDA]) /// 1990408 // calcitonin gene-related peptide receptor signaling pathway (PMID:9620797 [IPI] UniProtKB:O60894) /// 0007189 // adenylate cyclase-activating G-protein coupled receptor signaling pathway (PMID:20074556 [IPI] UniProtKB:O60895) /// 1990410 // adrenomedullin receptor signaling pathway (PMID:22102369 [IPI] UniProtKB:O60895) /// 0001525 // angiogenesis (PMID:20596610 [IDA]) /// 0007189 // adenylate cyclase-activating G-protein coupled receptor signaling pathway (PMID:9620797 [IPI] UniProtKB:O60895) /// 0045986 // negative regulation of smooth muscle contraction (GO_REF:0000107 [IEA] UniProtKB:Q63118|ensembl:ENSRNOP00000070720) /// 0007189 // adenylate cyclase-activating G-protein coupled receptor signaling pathway (PMID:22102369 [IPI] UniProtKB:O60895) /// 1990410 // adrenomedullin receptor signaling pathway (PMID:9620797 [IPI] UniProtKB:O60895)	0005886 // plasma membrane (Reactome:R-HSA-744886 [TAS]) /// 1990406 // CGRP receptor complex (PMID:10882736 [IDA]) /// 0005886 // plasma membrane (PMID:10882736 [IDA]) /// 1903143 // adrenomedullin receptor complex (PMID:20074556 [IDA]) /// 1903143 // adrenomedullin receptor complex (PMID:9620797 [IDA]) /// 0005886 // plasma membrane (PMID:9620797 [IDA]) /// 0005783 // endoplasmic reticulum (PMID:10882736 [IDA]) /// 0005886 // plasma membrane (Reactome:R-HSA-744887 [TAS]) /// 0005887 // integral component of plasma membrane (PMID:7818539 [TAS]) /// 0005764 // lysosome (PMID:10882736 [IDA]) /// 1990406 // CGRP receptor complex (PMID:9620797 [IDA]) /// 1903143 // adrenomedullin receptor complex (PMID:10882736 [IDA]) /// 0005737 // cytoplasm (PMID:10882736 [IDA]) /// 1903143 // adrenomedullin receptor complex (PMID:22102369 [IDA]) /// 0005886 // plasma membrane (PMID:18039931 [IDA]) /// 0005886 // plasma membrane (Reactome:R-HSA-420127 [TAS]) /// 0005768 // endosome (PMID:10882736 [IDA]) /// 0005886 // plasma membrane (GO_REF:0000052 [IDA]) /// 0005886 // plasma membrane (Reactome:R-HSA-420214 [TAS]) /// 0005886 // plasma membrane (Reactome:R-HSA-379044 [TAS])	0001605 // adrenomedullin receptor activity (PMID:9620797 [IPI] UniProtKB:O60895) /// 0005515 // protein binding (PMID:23597562 [IPI] UniProtKB:P06881) /// 0001605 // adrenomedullin receptor activity (PMID:10882736 [IPI] UniProtKB:O60896) /// 0001605 // adrenomedullin receptor activity (PMID:22102369 [IPI] UniProtKB:O60895) /// 0005515 // protein binding (PMID:20596610 [IPI] UniProtKB:O60895) /// 0001635 // calcitonin gene-related peptide receptor activity (PMID:21873635 [IBA] MGI:MGI:1926944|PANTHER:PTN000244408|UniProtKB:Q16602) /// 0005515 // protein binding (PMID:20826335 [IPI] UniProtKB:O60894) /// 0005515 // protein binding (PMID:20596610 [IPI] UniProtKB:O60894) /// 1990409 // adrenomedullin binding (PMID:22102369 [IPI] UniProtKB:O60895) /// 0004930 // G-protein coupled receptor activity (PMID:7818539 [TAS]) /// 0004948 // calcitonin receptor activity (GO_REF:0000002 [IEA] InterPro:IPR003287) /// 1990409 // adrenomedullin binding (PMID:20074556 [IPI] UniProtKB:O60895) /// 0001635 // calcitonin gene-related peptide receptor activity (PMID:10882736 [IPI] UniProtKB:O60894) /// 0001635 // calcitonin gene-related peptide receptor activity (PMID:9620797 [IPI] UniProtKB:O60894) /// 0005515 // protein binding (PMID:22102369 [IPI] UniProtKB:O60895) /// 0001605 // adrenomedullin receptor activity (PMID:21873635 [IBA] PANTHER:PTN000244408|UniProtKB:Q16602) /// 0001605 // adrenomedullin receptor activity (PMID:20074556 [IPI] UniProtKB:O60895) /// 0005515 // protein binding (PMID:16293613 [IPI] UniProtKB:O60894)	Calcitonin gene-related peptide type 1 receptor	CALCRL|CGRPR	protein	20111115	33	0.867782	23	0.612186	18	0.535595	13	0.422313	22	0.620986	24	0.636999	28	0.622881	17	0.38193	13	0.267022	16	0.511349	34	1.2053	18	0.665748	17	0.593528	12	0.484909	12	0.423081
TFPI	2	complement(187464230..187565760)	ENSG00000003436	49.3124	-1.54266	-0.625417	0.000368859	43.9809	-1.00668	-0.0095988	0.977212	42.399	1.06294	0.0880668	0.77857	TFPI	UniProtKB	P10646	TFPI	0007598 // blood coagulation, extrinsic pathway (Reactome:R-HSA-140834 [TAS]) /// 0071347 // cellular response to interleukin-1 (GO_REF:0000107 [IEA] UniProtKB:Q02445|ensembl:ENSRNOP00000006787) /// 0071383 // cellular response to steroid hormone stimulus (PMID:21868574 [IEP]) /// 0007596 // blood coagulation (PMID:9252393 [TAS]) /// 0071222 // cellular response to lipopolysaccharide (GO_REF:0000107 [IEA] UniProtKB:Q02445|ensembl:ENSRNOP00000006787) /// 0032355 // response to estradiol (GO_REF:0000107 [IEA] UniProtKB:Q02445|ensembl:ENSRNOP00000006787) /// 0010951 // negative regulation of endopeptidase activity (GO_REF:0000108 [IEA] GO:0004866) /// 0030195 // negative regulation of blood coagulation (PMID:21868574 [IDA]) /// 0010951 // negative regulation of endopeptidase activity (GO_REF:0000108 [IEA] GO:0004867)	0005576 // extracellular region (Reactome:R-HSA-140825 [TAS]) /// 0005901 // caveola (PMID:21868574 [IDA]) /// 0005615 // extracellular space (PMID:21873635 [IBA] PANTHER:PTN000008981|RGD:61914|UniProtKB:P10646) /// 0031225 // anchored component of membrane (GO_REF:0000043 [IEA] UniProtKB-KW:KW-0336) /// 0005783 // endoplasmic reticulum (GO_REF:0000043 [IEA] UniProtKB-KW:KW-0256) /// 0031090 // organelle membrane (GO_REF:0000044 [IEA] UniProtKB-SubCell:SL-0165) /// 0005886 // plasma membrane (Reactome:R-HSA-140825 [TAS]) /// 0005615 // extracellular space (PMID:19065458 [IDA]) /// 0009986 // cell surface (PMID:19581412 [HDA]) /// 0009986 // cell surface (PMID:21868574 [IDA])	0004866 // endopeptidase inhibitor activity (PMID:9252393 [TAS]) /// 0004867 // serine-type endopeptidase inhibitor activity (PMID:21873635 [IBA] PANTHER:PTN002226010|UniProtKB:P00974)	Tissue factor pathway inhibitor	TFPI|LACI|TFPI1	protein	20030904	2893	102.982	3287	118.432	3471	139.808	3506	154.176	5021	191.851	5171	185.788	5210	156.892	6279	190.959	5961	165.744	1923	83.194	2858	137.149	2787	139.537	4668	220.617	3327	181.99	4038	192.719
GULP1	2	188291669..188595931	ENSG00000144366	0.5912	1.11671	0.15926	0.728421	0.654209	1.4467	0.532762	0.0430169	0.60864	1.30706	0.38632	0.252566	GULP1	UniProtKB	Q9UBP9	GULP1	0006869 // lipid transport (GO_REF:0000043 [IEA] UniProtKB-KW:KW-0445) /// 0006915 // apoptotic process (GO_REF:0000043 [IEA] UniProtKB-KW:KW-0053) /// 0006911 // phagocytosis, engulfment (PMID:11729193 [IDA])	0005737 // cytoplasm (GO_REF:0000044 [IEA] UniProtKB-SubCell:SL-0086)		PTB domain-containing engulfment adapter protein 1	GULP1|CED6|GULP	protein	20200418	207	2.98474	186	2.71461	173	2.8226	91	1.62096	165	2.55377	152	2.21213	115	1.40276	178	2.19277	171	1.92592	61	1.06897	92	1.78831	109	2.21056	108	2.06755	95	2.10495	108	2.08788
COL3A1	2	188974373..189012746	ENSG00000168542	113.089	-1.83251	-0.873822	0.0100394	109.248	-1.46563	-0.551518	0.130598	127.59	-1.74969	-0.807097	0.0204945	COL3A1	UniProtKB	P02461	COL3A1	0060414 // aorta smooth muscle tissue morphogenesis (GO_REF:0000107 [IEA] UniProtKB:P08121|ensembl:ENSMUSP00000085192) /// 0009612 // response to mechanical stimulus (GO_REF:0000107 [IEA] UniProtKB:P13941|ensembl:ENSRNOP00000004956) /// 0048565 // digestive tract development (GO_REF:0000107 [IEA] UniProtKB:P08121|ensembl:ENSMUSP00000085192) /// 0097435 // fibril organization (PMID:14970208 [IMP]) /// 0030198 // extracellular matrix organization (Reactome:R-HSA-1474244 [TAS]) /// 0042060 // wound healing (PMID:1466622 [IDA]) /// 2001223 // negative regulation of neuron migration (GO_REF:0000024 [ISS] UniProtKB:P08121) /// 0030198 // extracellular matrix organization (PMID:21873635 [IBA] FB:FBgn0000299|FB:FBgn0016075|MGI:MGI:104687|MGI:MGI:104688|MGI:MGI:1095415|MGI:MGI:2152695|MGI:MGI:2672118|MGI:MGI:88446|MGI:MGI:88447|MGI:MGI:88451|MGI:MGI:88452|MGI:MGI:88453|MGI:MGI:88457|MGI:MGI:88458|MGI:MGI:88468|PANTHER:PTN002513067|UniProtKB:P02452|UniProtKB:P02458|UniProtKB:P02461|UniProtKB:P02462|UniProtKB:P05997|UniProtKB:P08123|UniProtKB:P13942|UniProtKB:P20908|UniProtKB:P53420|WB:WBGene00001263|ZFIN:ZDB-GENE-030131-2281|ZFIN:ZDB-GENE-101001-2) /// 0042060 // wound healing (PMID:14736764 [NAS]) /// 0007229 // integrin-mediated signaling pathway (PMID:14970208 [IMP]) /// 0043588 // skin development (PMID:9036918 [IMP]) /// 0034097 // response to cytokine (PMID:16360482 [IDA]) /// 0007160 // cell-matrix adhesion (PMID:16912226 [IDA]) /// 0009314 // response to radiation (PMID:14736764 [IDA]) /// 0007507 // heart development (PMID:7546986 [IMP]) /// 0050777 // negative regulation of immune response (PMID:16754721 [IMP]) /// 0030199 // collagen fibril organization (PMID:1672129 [NAS]) /// 0018149 // peptide cross-linking (PMID:16754721 [IDA]) /// 0030199 // collagen fibril organization (PMID:7546986 [IMP]) /// 0035025 // positive regulation of Rho protein signal transduction (GO_REF:0000024 [ISS] UniProtKB:P08121) /// 0050776 // regulation of immune response (Reactome:R-HSA-198933 [TAS]) /// 0071230 // cellular response to amino acid stimulus (GO_REF:0000107 [IEA] UniProtKB:P08121|ensembl:ENSMUSP00000085192) /// 0007179 // transforming growth factor beta receptor signaling pathway (PMID:16360482 [IDA]) /// 0034097 // response to cytokine (PMID:9076960 [IDA]) /// 0001501 // skeletal system development (GO_REF:0000107 [IEA] UniProtKB:P13941|ensembl:ENSRNOP00000004956) /// 0030199 // collagen fibril organization (PMID:9036918 [IMP]) /// 0021987 // cerebral cortex development (GO_REF:0000024 [ISS] UniProtKB:P08121) /// 0030168 // platelet activation (PMID:9573018 [NAS])	0005788 // endoplasmic reticulum lumen (Reactome:R-HSA-8944240 [TAS]) /// 0031012 // extracellular matrix (PMID:21873635 [IBA] MGI:MGI:88445|MGI:MGI:88446|MGI:MGI:88452|MGI:MGI:88453|MGI:MGI:88457|MGI:MGI:88467|PANTHER:PTN002513067|RGD:2372|RGD:2375|RGD:70922|RGD:71029|UniProtKB:A0A0G2K7A5|UniProtKB:P02461|UniProtKB:P20908|WB:WBGene00003169) /// 0005788 // endoplasmic reticulum lumen (Reactome:R-HSA-2002460 [TAS]) /// 0005586 // collagen type III trimer (PMID:7487954 [IMP]) /// 0005788 // endoplasmic reticulum lumen (Reactome:R-HSA-2022073 [TAS]) /// 0005576 // extracellular region (Reactome:R-HSA-1454757 [TAS]) /// 0005576 // extracellular region (Reactome:R-HSA-1474213 [TAS]) /// 0005586 // collagen type III trimer (PMID:19932771 [IDA]) /// 0005576 // extracellular region (Reactome:R-HSA-2002440 [TAS]) /// 0005576 // extracellular region (Reactome:R-HSA-2327909 [TAS]) /// 0005576 // extracellular region (Reactome:R-HSA-1474210 [TAS]) /// 0005576 // extracellular region (Reactome:R-HSA-2002428 [TAS]) /// 0062023 /// 0005576 // extracellular region (Reactome:R-HSA-2327738 [TAS]) /// 0005576 // extracellular region (Reactome:R-HSA-375151 [TAS]) /// 0005788 // endoplasmic reticulum lumen (Reactome:R-HSA-1650808 [TAS]) /// 0005615 // extracellular space (PMID:21873635 [IBA] MGI:MGI:88452|MGI:MGI:88468|PANTHER:PTN002513067|RGD:61817|RGD:70936|RGD:727898|UniProtKB:P02452|UniProtKB:P02458|UniProtKB:P02461|UniProtKB:P08123) /// 0005576 // extracellular region (Reactome:R-HSA-2089971 [TAS]) /// 0005576 // extracellular region (Reactome:R-HSA-2473584 [TAS]) /// 0005576 // extracellular region (Reactome:R-HSA-382054 [TAS]) /// 0005576 // extracellular region (Reactome:R-HSA-2465890 [TAS]) /// 0005576 // extracellular region (PMID:27068509 [HDA]) /// 0005586 // collagen type III trimer (PMID:1672129 [NAS]) /// 0005576 // extracellular region (Reactome:R-HSA-2327733 [TAS]) /// 0005576 // extracellular region (Reactome:R-HSA-2396370 [TAS]) /// 0005586 // collagen type III trimer (PMID:21873635 [IBA] MGI:MGI:88453|PANTHER:PTN002770836|UniProtKB:P02461) /// 0005576 // extracellular region (Reactome:R-HSA-5696356 [TAS]) /// 0005788 // endoplasmic reticulum lumen (Reactome:R-HSA-2089971 [TAS]) /// 0005615 // extracellular space (PMID:7487954 [IDA]) /// 0005576 // extracellular region (Reactome:R-HSA-5696357 [TAS]) /// 0005576 // extracellular region (Reactome:R-HSA-2213201 [TAS]) /// 0005576 // extracellular region (Reactome:R-HSA-2327695 [TAS]) /// 0005615 // extracellular space (PMID:9036918 [NAS]) /// 0005576 // extracellular region (Reactome:R-HSA-1474266 [TAS]) /// 0005586 // collagen type III trimer (PMID:17576241 [IMP])	0005178 // integrin binding (PMID:14970208 [NAS]) /// 0030020 // extracellular matrix structural constituent conferring tensile strength (PMID:28327460 [RCA]) /// 0005515 // protein binding (PMID:20015075 [IPI] UniProtKB:O01949) /// 0005201 // extracellular matrix structural constituent (PMID:9036918 [IMP]) /// 0005178 // integrin binding (PMID:9573018 [IMP]) /// 0005515 // protein binding (PMID:28258187 [IPI] UniProtKB:Q9Y653) /// 0046872 // metal ion binding (GO_REF:0000043 [IEA] UniProtKB-KW:KW-0479) /// 0030020 // extracellular matrix structural constituent conferring tensile strength (PMID:27559042 [RCA]) /// 0048407 // platelet-derived growth factor binding (PMID:8900172 [IDA]) /// 0005201 // extracellular matrix structural constituent (PMID:7487954 [IMP]) /// 0002020 // protease binding (PMID:19932771 [IPI] UniProtKB:P39900) /// 0030020 // extracellular matrix structural constituent conferring tensile strength (PMID:28675934 [RCA]) /// 0005515 // protein binding (PMID:16912226 [IPI] UniProtKB:P04275) /// 0030020 // extracellular matrix structural constituent conferring tensile strength (PMID:28344315 [HDA]) /// 0030020 // extracellular matrix structural constituent conferring tensile strength (PMID:25037231 [RCA]) /// 0005515 // protein binding (PMID:16754721 [IPI] UniProtKB:Q6GTX8) /// 0005201 // extracellular matrix structural constituent (PMID:21873635 [IBA] FB:FBgn0000299|MGI:MGI:104687|MGI:MGI:2152695|MGI:MGI:2672118|MGI:MGI:88457|MGI:MGI:88467|PANTHER:PTN002513067|UniProtKB:P02461|UniProtKB:P02462|UniProtKB:P53420|WB:WBGene00002280) /// 0005515 // protein binding (PMID:2839553 [IPI] UniProtKB:P04275) /// 0046332 // SMAD binding (GO_REF:0000107 [IEA] UniProtKB:P08121|ensembl:ENSMUSP00000085192)	Collagen alpha-1(III) chain	COL3A1	protein	20200215	4961	151.795	4551	140.947	5616	194.439	5676	214.549	12653	415.571	13297	410.652	7973	206.377	11207	292.966	11481	274.395	5989	222.712	9887	407.824	6889	296.474	11235	456.413	16600	780.512	18219	747.411
COL5A2	2	complement(189031898..189225312)	ENSG00000204262	157.095	-1.37146	-0.455708	0.0987602	146.267	-1.02165	-0.0308959	0.934955	164.05	-1.25396	-0.326495	0.294743	COL5A2	UniProtKB	P05997	COL5A2	0043588 // skin development (PMID:9425231 [IMP]) /// 0048592 // eye morphogenesis (PMID:16431952 [IMP]) /// 0001503 // ossification (GO_REF:0000107 [IEA] UniProtKB:F1LQ00|ensembl:ENSRNOP00000005073) /// 0071230 // cellular response to amino acid stimulus (GO_REF:0000107 [IEA] UniProtKB:Q3U962|ensembl:ENSMUSP00000083620) /// 1903225 // negative regulation of endodermal cell differentiation (PMID:23154389 [IDA]) /// 0030198 // extracellular matrix organization (Reactome:R-HSA-1474244 [TAS]) /// 0043588 // skin development (GO_REF:0000024 [ISS] UniProtKB:Q3U962) /// 0030198 // extracellular matrix organization (PMID:21873635 [IBA] FB:FBgn0000299|FB:FBgn0016075|MGI:MGI:104687|MGI:MGI:104688|MGI:MGI:1095415|MGI:MGI:2152695|MGI:MGI:2672118|MGI:MGI:88446|MGI:MGI:88447|MGI:MGI:88451|MGI:MGI:88452|MGI:MGI:88453|MGI:MGI:88457|MGI:MGI:88458|MGI:MGI:88468|PANTHER:PTN002513067|UniProtKB:P02452|UniProtKB:P02458|UniProtKB:P02461|UniProtKB:P02462|UniProtKB:P05997|UniProtKB:P08123|UniProtKB:P13942|UniProtKB:P20908|UniProtKB:P53420|WB:WBGene00001263|ZFIN:ZDB-GENE-030131-2281|ZFIN:ZDB-GENE-101001-2) /// 0001501 // skeletal system development (GO_REF:0000107 [IEA] UniProtKB:Q3U962|ensembl:ENSMUSP00000083620) /// 0030199 // collagen fibril organization (GO_REF:0000024 [ISS] UniProtKB:Q3U962) /// 0030199 // collagen fibril organization (PMID:9425231 [IMP]) /// 0043588 // skin development (PMID:21873635 [IBA] MGI:MGI:88458|PANTHER:PTN000615820|UniProtKB:P05997)	0005588 // collagen type V trimer (PMID:9425231 [IMP]) /// 0005788 // endoplasmic reticulum lumen (Reactome:R-HSA-8944223 [TAS]) /// 0031012 // extracellular matrix (PMID:21873635 [IBA] MGI:MGI:88445|MGI:MGI:88446|MGI:MGI:88452|MGI:MGI:88453|MGI:MGI:88457|MGI:MGI:88467|PANTHER:PTN002513067|RGD:2372|RGD:2375|RGD:70922|RGD:71029|UniProtKB:A0A0G2K7A5|UniProtKB:P02461|UniProtKB:P20908|WB:WBGene00003169) /// 0005576 // extracellular region (Reactome:R-HSA-2465890 [TAS]) /// 0005788 // endoplasmic reticulum lumen (Reactome:R-HSA-2022073 [TAS]) /// 0005576 // extracellular region (Reactome:R-HSA-2327733 [TAS]) /// 0005576 // extracellular region (Reactome:R-HSA-2002440 [TAS]) /// 0005576 // extracellular region (Reactome:R-HSA-2396370 [TAS]) /// 0005576 // extracellular region (Reactome:R-NUL-2731094 [TAS]) /// 0005788 // endoplasmic reticulum lumen (Reactome:R-HSA-2089971 [TAS]) /// 0005588 // collagen type V trimer (PMID:21873635 [IBA] PANTHER:PTN000615818|UniProtKB:P05997) /// 0005576 // extracellular region (Reactome:R-HSA-2002428 [TAS]) /// 0005576 // extracellular region (Reactome:R-HSA-1564164 [TAS]) /// 0005576 // extracellular region (Reactome:R-HSA-2213201 [TAS]) /// 0005576 // extracellular region (Reactome:R-HSA-2327695 [TAS]) /// 0062023 /// 0005576 // extracellular region (Reactome:R-HSA-1474266 [TAS]) /// 0005576 // extracellular region (Reactome:R-HSA-2327738 [TAS]) /// 0005576 // extracellular region (Reactome:R-HSA-375151 [TAS]) /// 0031012 // extracellular matrix (PMID:17666000 [NAS]) /// 0005615 // extracellular space (PMID:21873635 [IBA] MGI:MGI:88452|MGI:MGI:88468|PANTHER:PTN002513067|RGD:61817|RGD:70936|RGD:727898|UniProtKB:P02452|UniProtKB:P02458|UniProtKB:P02461|UniProtKB:P08123) /// 0005588 // collagen type V trimer (PMID:9783710 [IMP]) /// 0005576 // extracellular region (Reactome:R-HSA-2089971 [TAS]) /// 0005576 // extracellular region (Reactome:R-HSA-382054 [TAS])	0046332 // SMAD binding (GO_REF:0000107 [IEA] UniProtKB:Q3U962|ensembl:ENSMUSP00000083620) /// 0030020 // extracellular matrix structural constituent conferring tensile strength (PMID:28675934 [RCA]) /// 0030020 // extracellular matrix structural constituent conferring tensile strength (PMID:28327460 [RCA]) /// 0030020 // extracellular matrix structural constituent conferring tensile strength (PMID:28344315 [HDA]) /// 0030020 // extracellular matrix structural constituent conferring tensile strength (PMID:25037231 [RCA]) /// 0030020 // extracellular matrix structural constituent conferring tensile strength (PMID:27068509 [RCA]) /// 0005201 // extracellular matrix structural constituent (PMID:21873635 [IBA] FB:FBgn0000299|MGI:MGI:104687|MGI:MGI:2152695|MGI:MGI:2672118|MGI:MGI:88457|MGI:MGI:88467|PANTHER:PTN002513067|UniProtKB:P02461|UniProtKB:P02462|UniProtKB:P53420|WB:WBGene00002280) /// 0046872 // metal ion binding (GO_REF:0000043 [IEA] UniProtKB-KW:KW-0479) /// 0030020 // extracellular matrix structural constituent conferring tensile strength (PMID:27559042 [RCA])	Collagen alpha-2(V) chain	COL5A2	protein	20200215	18428	435.26	16784	401.258	15965	426.684	15423	450.022	24020	608.984	25743	613.705	16272	325.133	22474	453.511	21807	402.322	13228	379.721	15187	483.572	14149	470.042	20780	651.645	24260	880.528	27668	876.18
WDR75	2	189441446..189475552	ENSG00000115368	16.8873	1.31762	0.397931	0.0284948	15.2959	-1.04659	-0.0657019	0.793058	16.9242	-1.2388	-0.308938	0.119232	WDR75	UniProtKB	Q8IWA0	WDR75	2000234 // positive regulation of rRNA processing (PMID:17699751 [IMP]) /// 0006364 // rRNA processing (Reactome:R-HSA-6791226 [TAS]) /// 0045943 // positive regulation of transcription from RNA polymerase I promoter (PMID:17699751 [IMP])	0005654 // nucleoplasm (Reactome:R-HSA-6791228 [TAS]) /// 0005654 // nucleoplasm (Reactome:R-HSA-6791221 [TAS]) /// 0005730 // nucleolus (PMID:17699751 [IDA]) /// 0005654 // nucleoplasm (Reactome:R-HSA-6791222 [TAS]) /// 0005654 // nucleoplasm (Reactome:R-HSA-6791227 [TAS])	0003723 // RNA binding (PMID:22681889 [HDA]) /// 0003723 // RNA binding (PMID:22658674 [HDA])	WD repeat-containing protein 75	WDR75|UTP17	protein	20140203	1296	49.8521	1438	55.9881	969	42.1764	965	45.8564	1291	53.3049	1289	50.0451	1225	39.8625	1372	45.089	1444	43.3864	1607	75.1269	1508	78.1986	1544	83.5346	988	50.4581	759	44.8645	1002	51.6763
SLC40A1	2	complement(189560590..189583758)	ENSG00000138449	0.617655	1.63858	0.71245	0.143406	0.493479	1.18498	0.244864	0.651157	0.49654	1.18304	0.242496	0.687789	SLC40A1	UniProtKB	Q9NP59	SLC40A1	0006879 // cellular iron ion homeostasis (PMID:12091367 [IMP]) /// 0006879 // cellular iron ion homeostasis (Reactome:R-HSA-917937 [TAS]) /// 0002260 // lymphocyte homeostasis (GO_REF:0000107 [IEA] UniProtKB:Q9JHI9|ensembl:ENSMUSP00000027137) /// 0045944 // positive regulation of transcription from RNA polymerase II promoter (GO_REF:0000107 [IEA] UniProtKB:Q9JHI9|ensembl:ENSMUSP00000027137) /// 0034755 // iron ion transmembrane transport (PMID:21873635 [IBA] MGI:MGI:1315204|PANTHER:PTN002616802|UniProtKB:Q9NP59|ZFIN:ZDB-GENE-000511-8) /// 0060586 // multicellular organismal iron ion homeostasis (GO_REF:0000024 [ISS] UniProtKB:Q9JHI9) /// 0072511 // divalent inorganic cation transport (GO_REF:0000108 [IEA] GO:0015093) /// 1903988 // ferrous iron export (GO_REF:0000024 [ISS] UniProtKB:Q9JHI9) /// 0034755 // iron ion transmembrane transport (PMID:12091367 [IMP]) /// 0060345 // spleen trabecula formation (GO_REF:0000107 [IEA] UniProtKB:Q9JHI9|ensembl:ENSMUSP00000027137) /// 0055072 // iron ion homeostasis (PMID:21873635 [IBA] MGI:MGI:1315204|PANTHER:PTN002616802|UniProtKB:Q9NP59|ZFIN:ZDB-GENE-000511-8) /// 0034395 // regulation of transcription from RNA polymerase II promoter in response to iron (GO_REF:0000107 [IEA] UniProtKB:Q9JHI9|ensembl:ENSMUSP00000027137) /// 0043066 // negative regulation of apoptotic process (GO_REF:0000107 [IEA] UniProtKB:Q9JHI9|ensembl:ENSMUSP00000027137) /// 0003158 // endothelium development (GO_REF:0000107 [IEA] UniProtKB:Q9JHI9|ensembl:ENSMUSP00000027137)	0016323 // basolateral plasma membrane (PMID:21873635 [IBA] MGI:MGI:1315204|PANTHER:PTN002616802|UniProtKB:Q9NP59) /// 0005886 // plasma membrane (GO_REF:0000054 [IDA]) /// 0016323 // basolateral plasma membrane (PMID:20019163 [IDA]) /// 0005886 // plasma membrane (PMID:20019163 [IDA]) /// 0005886 // plasma membrane (Reactome:R-HSA-917933 [TAS]) /// 0016021 // integral component of membrane (PMID:10747949 [TAS]) /// 0005886 // plasma membrane (Reactome:R-HSA-442368 [TAS]) /// 0016323 // basolateral plasma membrane (GO_REF:0000024 [ISS] UniProtKB:Q9JHI9) /// 0005737 // cytoplasm (PMID:10747949 [TAS]) /// 0005886 // plasma membrane (Reactome:R-HSA-917891 [TAS]) /// 0008021 // synaptic vesicle (GO_REF:0000107 [IEA] UniProtKB:Q9JHI9|ensembl:ENSMUSP00000027137) /// 0005829 // cytosol (GO_REF:0000052 [IDA]) /// 0005886 // plasma membrane (GO_REF:0000052 [IDA]) /// 0005887 // integral component of plasma membrane (PMID:12091367 [IC] GO:0005381) /// 0005886 // plasma membrane (Reactome:R-HSA-904830 [TAS]) /// 0005654 // nucleoplasm (GO_REF:0000052 [IDA])	0005381 // iron ion transmembrane transporter activity (PMID:12091367 [IMP]) /// 0005515 // protein binding (PMID:24867889 [IPI] UniProtKB:P05067) /// 0017046 // peptide hormone binding (PMID:21873635 [IBA] MGI:MGI:1315204|PANTHER:PTN002616802|UniProtKB:Q9NP59) /// 0017046 // peptide hormone binding (PMID:22682227 [IPI] UniProtKB:P81172:PRO_0000013379) /// 0005381 // iron ion transmembrane transporter activity (GO_REF:0000024 [ISS] UniProtKB:Q9JHI9) /// 0042802 // identical protein binding (GO_REF:0000107 [IEA] UniProtKB:Q9JHI9|ensembl:ENSMUSP00000027137) /// 0005515 // protein binding (PMID:20817278 [IPI] UniProtKB:P05067) /// 0015093 // ferrous iron transmembrane transporter activity (GO_REF:0000024 [ISS] UniProtKB:Q9JHI9) /// 0005381 // iron ion transmembrane transporter activity (PMID:21873635 [IBA] MGI:MGI:1315204|PANTHER:PTN002616802|UniProtKB:Q9NP59|ZFIN:ZDB-GENE-000511-8)	Solute carrier family 40 member 1	SLC40A1|FPN1|IREG1|SLC11A3|MSTP079	protein	20200215	61	2.71441	60	2.70243	57	2.87003	11	0.604689	20	0.955295	33	1.48214	39	1.46811	53	2.01492	54	1.87692	41	2.21733	31	1.85963	29	1.81503	26	1.53608	17	1.16245	27	1.61085
ASNSD1	2	189661385..189670831	ENSG00000138381	22.1749	-1.10737	-0.147141	0.515676	23.9246	-1.23772	-0.307679	0.0366831	23.3084	-1.10546	-0.144647	0.470311	ASNSD1	UniProtKB	Q9NWL6	ASNSD1	0006541 // glutamine metabolic process (GO_REF:0000043 [IEA] UniProtKB-KW:KW-0315) /// 0008150 // biological_process (GO_REF:0000015 [ND]) /// 0006529 // asparagine biosynthetic process (GO_REF:0000043 [IEA] UniProtKB-KW:KW-0061)	0005575 // cellular_component (GO_REF:0000015 [ND])	0004066 // asparagine synthase (glutamine-hydrolyzing) activity (GO_REF:0000002 [IEA] InterPro:IPR001962) /// 0003674 // molecular_function (GO_REF:0000015 [ND])	Asparagine synthetase domain-containing protein 1	ASNSD1|NS3TP1|Nbla00058	protein	20120601	878	59.3513	897	61.3743	707	54.0781	838	69.98	1036	75.1723	1081	73.755	1598	91.3824	1534	88.5928	1669	88.125	1038	85.2773	1046	95.3205	1058	100.592	904	81.1333	793	82.3741	937	84.922
ASDURF	2	189661452..189666437	ENSG00000286053	0.671919	-1.09118	-0.125888	0.951769	1.02023	-8.25518	-3.0453	0.00442015	1.45596	-10.8938	-3.44543	0.000132109	ASDURF	UniProtKB	L0R819	ASDURF		0005737 // cytoplasm (GO_REF:0000044 [IEA] UniProtKB-SubCell:SL-0086)		ASNSD1 upstream open reading frame protein	ASDURF	protein	20200418	0	0	0	0	5	1.34806	2	0.588704	0	0	2	0.480987	0	0	8	1.62855	0	0	0	0	20	6.42424	19	6.36747	26	8.2251	27	9.88595	7	2.23623
gene:ENSG00000286165	2	189661519..189667881	ENSG00000286165	0.220831	-1.18617	-0.246311	0.878545	0.233878	1.42554	0.511514	0.663205	0.233072	1.60239	0.680223	0.591605												5	1.13348	4	0.917829	5	1.28257	2	0.560103	6	1.46002	0	0	5	0.958879	8	1.54943	0	0	0	0	2	0.611213	0	0	0	0	3	1.04507	6	1.82364
ANKAR	2	189674290..189761193	ENSG00000151687	0.332028	2.34293	1.22831	0.0086478	0.276248	1.69354	0.760044	0.139179	0.222382	1.09528	0.131301	0.868643	ANKAR	UniProtKB	Q7Z5J8	ANKAR		0016021 // integral component of membrane (GO_REF:0000043 [IEA] UniProtKB-KW:KW-0812)		Ankyrin and armadillo repeat-containing protein	ANKAR	protein	20200418	46	1.51098	43	1.42964	36	1.33804	22	0.892726	17	0.599394	17	0.563612	11	0.305664	21	0.58933	13	0.333543	36	1.43716	18	0.797063	24	1.1088	13	0.566944	13	0.656185	10	0.440399
OSGEPL1	2	complement(189746660..189763227)	ENSG00000128694	4.17281	1.32547	0.406509	0.163067	3.98201	-1.21567	-0.28175	0.291817	4.32662	-1.33168	-0.413249	0.127205	OSGEPL1	UniProtKB	Q9H4B0	OSGEPL1	0002949 // tRNA threonylcarbamoyladenosine modification (GO_REF:0000104 [IEA] UniRule:UR000376341) /// 0006508 // proteolysis (GO_REF:0000108 [IEA] GO:0004222)	0005739 // mitochondrion (GO_REF:0000052 [IDA]) /// 0000408 // EKC/KEOPS complex (PMID:21873635 [IBA] PANTHER:PTN000200094|SGD:S000001746|UniProtKB:Q8IJ99|UniProtKB:Q9NPF4) /// 0005739 // mitochondrion (PMID:21873635 [IBA] PANTHER:PTN000200165|UniProtKB:Q9H4B0)	0004222 // metalloendopeptidase activity (GO_REF:0000002 [IEA] InterPro:IPR022450) /// 0046872 // metal ion binding (GO_REF:0000043 [IEA] UniProtKB-KW:KW-0479) /// 0061711 // N(6)-L-threonylcarbamoyladenine synthase (GO_REF:0000003 [IEA] EC:2.3.1.234)	Probable tRNA N6-adenosine threonylcarbamoyltransferase, mitochondrial	OSGEPL1|GCP1	protein	20200418	199	12.5623	186	11.8847	171	12.2146	150	11.6978	138	9.35101	140	8.92022	198	10.5738	223	12.0271	253	12.4751	235	18.0296	276	23.488	190	16.8699	175	14.6673	137	13.2898	139	11.7646
ORMDL1	2	complement(189770267..189784364)	ENSG00000128699	13.916	1.01372	0.0196591	0.945339	15.151	-1.14196	-0.191512	0.216656	14.7675	-1.05147	-0.0724066	0.732601	ORMDL1	UniProtKB	Q9P0S3	ORMDL1	1900060 // negative regulation of ceramide biosynthetic process (PMID:25691431 [IMP]) /// 0090156 // cellular sphingolipid homeostasis (PMID:21873635 [IBA] PANTHER:PTN000292374|TAIR:locus:2035352|UniProtKB:Q9FHY3) /// 1900060 // negative regulation of ceramide biosynthetic process (PMID:21873635 [IBA] MGI:MGI:1913862|PANTHER:PTN000292374|UniProtKB:Q53FV1|UniProtKB:Q8N138|UniProtKB:Q9P0S3) /// 0006672 // ceramide metabolic process (PMID:20182505 [IMP]) /// 0006672 // ceramide metabolic process (PMID:21873635 [IBA] PANTHER:PTN000292374|UniProtKB:Q53FV1|UniProtKB:Q8N138|UniProtKB:Q9P0S3)	0016021 // integral component of membrane (GO_REF:0000043 [IEA] UniProtKB-KW:KW-0812) /// 0005789 // endoplasmic reticulum membrane (PMID:12093374 [IDA]) /// 0005783 // endoplasmic reticulum (GO_REF:0000052 [IDA]) /// 0035339 // SPOTS complex (PMID:21873635 [IBA] PANTHER:PTN000292374|SGD:S000003270|SGD:S000004342|UniProtKB:Q8N138)		ORM1-like protein 1	ORMDL1|HSPC202	protein	20161204	1101	47.7161	1071	46.9814	840	41.1931	846	45.2942	970	45.1245	1013	44.3116	1521	55.7645	1576	58.3542	1642	55.5851	1118	58.8872	1067	62.3393	993	60.5296	835	48.0463	783	52.1461	921	53.5159
PMS1	2	189784085..189877629	ENSG00000064933	6.37714	1.38771	0.472706	0.0220282	5.85068	-1.16833	-0.224449	0.332372	6.56978	-1.37729	-0.461835	0.0221407	PMS1	UniProtKB	P54277	PMS1	0006298 // mismatch repair (PMID:21873635 [IBA] MGI:MGI:101938|MGI:MGI:104288|MGI:MGI:1202302|MGI:MGI:1353455|PANTHER:PTN000008161|PomBase:SPAC19G12.02c|SGD:S000004025|SGD:S000004777|SGD:S000005026|SGD:S000006085|TAIR:locus:2133274|UniProtKB:P23367|UniProtKB:P40692|UniProtKB:P54278) /// 0042493 // response to drug (GO_REF:0000107 [IEA] UniProtKB:D4A651|ensembl:ENSRNOP00000047584)	0032300 // mismatch repair complex (PMID:21873635 [IBA] MGI:MGI:101938|MGI:MGI:104288|MGI:MGI:1353455|PANTHER:PTN000008161|SGD:S000004025|SGD:S000004777|SGD:S000005026|SGD:S000006085|UniProtKB:P23367) /// 0032389 // MutLalpha complex (PMID:21873635 [IBA] MGI:MGI:104288|PANTHER:PTN000008284|SGD:S000005026) /// 0005634 // nucleus (PMID:26300262 [IDA])	0016887 // ATPase activity (PMID:21873635 [IBA] PANTHER:PTN000008161|SGD:S000004777|SGD:S000005026|UniProtKB:P23367|UniProtKB:Q8IIJ0) /// 0003677 // DNA binding (PMID:8072530 [TAS]) /// 0030983 // mismatched DNA binding (GO_REF:0000002 [IEA] InterPro:IPR002099|InterPro:IPR013507) /// 0005515 // protein binding (PMID:11292842 [IPI] UniProtKB:P40692) /// 0005524 // ATP binding (GO_REF:0000002 [IEA] InterPro:IPR002099|InterPro:IPR013507) /// 0019899 // enzyme binding (PMID:26300262 [IPI] UniProtKB:Q9NXL9) /// 0005515 // protein binding (PMID:25502805 [IPI] UniProtKB:P40692)	PMS1 protein homolog 1	PMS1|PMSL1	protein	20030904	571	18.0364	600	19.1833	497	17.7638	444	17.3257	415	14.071	491	15.654	554	14.8038	618	16.6778	631	15.5686	688	26.4121	679	28.9136	788	35.0091	474	19.8787	384	18.6392	477	20.2012
C2orf88	2	189879609..190203484	ENSG00000187699	0.372851	1.95865	0.969862	0.0354225	0.283911	1.2773	0.353098	0.521577	0.27252	1.02504	0.035686	0.962353	C2orf88	UniProtKB	Q9BSF0	C2orf88		0005886 // plasma membrane (GO_REF:0000044 [IEA] UniProtKB-SubCell:SL-0039)	0005515 // protein binding (PMID:31515488 [IPI] UniProtKB:P10644) /// 0034237 // protein kinase A regulatory subunit binding (GO_REF:0000002 [IEA] InterPro:IPR027969) /// 0005515 // protein binding (PMID:16189514 [IPI] UniProtKB:P10644) /// 0005515 // protein binding (PMID:25416956 [IPI] UniProtKB:Q8NF64-2)	Small membrane A-kinase anchor protein	C2orf88	protein	20200418	42	1.34616	57	1.84919	30	1.08802	17	0.673118	26	0.894507	20	0.647006	25	0.677857	38	1.04056	21	0.525744	41	1.5971	27	1.16662	33	1.48766	13	0.553205	13	0.640285	17	0.730536
MSTN	2	complement(190055700..190062729)	ENSG00000138379	0.227471	-1.06493	-0.0907645	0.926652	0.228093	1.23745	0.30737	0.667926	0.220159	1.02518	0.0358818	0.969736	MSTN	UniProtKB	O14793	MSTN	0046716 // muscle cell cellular homeostasis (PMID:19357233 [IDA]) /// 0048632 // negative regulation of skeletal muscle tissue growth (PMID:15215484 [IMP]) /// 0014732 // skeletal muscle atrophy (GO_REF:0000107 [IEA] UniProtKB:O35312|ensembl:ENSRNOP00000038159) /// 0060395 // SMAD protein signal transduction (PMID:21873635 [IBA] MGI:MGI:1338027|MGI:MGI:88180|MGI:MGI:88182|MGI:MGI:95689|MGI:MGI:97359|PANTHER:PTN000218063|UniProtKB:O95390|UniProtKB:P12643|UniProtKB:P12644|UniProtKB:P18075|UniProtKB:P22004|UniProtKB:P43026|UniProtKB:P61812|UniProtKB:Q6KF10|UniProtKB:Q99988) /// 1902723 // negative regulation of skeletal muscle satellite cell proliferation (GO_REF:0000024 [ISS] UniProtKB:O42221) /// 0007517 // muscle organ development (PMID:9843994 [TAS]) /// 0014741 // negative regulation of muscle hypertrophy (GO_REF:0000107 [IEA] UniProtKB:O35312|ensembl:ENSRNOP00000038159) /// 0051898 // negative regulation of protein kinase B signaling (PMID:19357233 [IDA]) /// 0045662 // negative regulation of myoblast differentiation (PMID:19357233 [IDA]) /// 0045471 // response to ethanol (GO_REF:0000107 [IEA] UniProtKB:O35312|ensembl:ENSRNOP00000038159) /// 1902725 // negative regulation of satellite cell differentiation (GO_REF:0000024 [ISS] UniProtKB:O42221) /// 0033574 // response to testosterone (GO_REF:0000107 [IEA] UniProtKB:O35312|ensembl:ENSRNOP00000038159) /// 0009629 // response to gravity (GO_REF:0000107 [IEA] UniProtKB:O35312|ensembl:ENSRNOP00000038159) /// 0010592 // positive regulation of lamellipodium assembly (GO_REF:0000024 [ISS] UniProtKB:O08689) /// 0014850 // response to muscle activity (GO_REF:0000107 [IEA] UniProtKB:O35312|ensembl:ENSRNOP00000038159) /// 0009408 // response to heat (GO_REF:0000107 [IEA] UniProtKB:O35312|ensembl:ENSRNOP00000038159) /// 2000818 // negative regulation of myoblast proliferation (GO_REF:0000024 [ISS] UniProtKB:O42221) /// 0051602 // response to electrical stimulus (GO_REF:0000107 [IEA] UniProtKB:O35312|ensembl:ENSRNOP00000038159) /// 0043627 // response to estrogen (GO_REF:0000107 [IEA] UniProtKB:O35312|ensembl:ENSRNOP00000038159) /// 0046627 // negative regulation of insulin receptor signaling pathway (GO_REF:0000107 [IEA] UniProtKB:O08689|ensembl:ENSMUSP00000027269) /// 0022602 // ovulation cycle process (GO_REF:0000107 [IEA] UniProtKB:O35312|ensembl:ENSRNOP00000038159) /// 0045893 // positive regulation of transcription, DNA-templated (PMID:14517293 [IDA]) /// 0010759 // positive regulation of macrophage chemotaxis (GO_REF:0000024 [ISS] UniProtKB:O08689) /// 0010862 // positive regulation of pathway-restricted SMAD protein phosphorylation (PMID:21873635 [IBA] MGI:MGI:107335|MGI:MGI:1338820|MGI:MGI:88182|MGI:MGI:95684|MGI:MGI:98727|PANTHER:PTN000218063|UniProtKB:O95393|UniProtKB:P01137|UniProtKB:P08476|UniProtKB:P12643|UniProtKB:P12644|UniProtKB:P18075|UniProtKB:P22003|UniProtKB:P22004|UniProtKB:Q6KF10|UniProtKB:Q7Z4P5|UniProtKB:Q96S42|UniProtKB:Q9UK05) /// 0071549 // cellular response to dexamethasone stimulus (GO_REF:0000107 [IEA] UniProtKB:O08689|ensembl:ENSMUSP00000027269) /// 0007179 // transforming growth factor beta receptor signaling pathway (GO_REF:0000107 [IEA] UniProtKB:O08689|ensembl:ENSMUSP00000027269) /// 0033673 // negative regulation of kinase activity (GO_REF:0000107 [IEA] UniProtKB:O08689|ensembl:ENSMUSP00000027269) /// 0014839 // myoblast migration involved in skeletal muscle regeneration (GO_REF:0000024 [ISS] UniProtKB:O08689)	0005737 // cytoplasm (GO_REF:0000107 [IEA] UniProtKB:O35312|ensembl:ENSRNOP00000038159) /// 0005615 // extracellular space (PMID:12595574 [IDA]) /// 0005615 // extracellular space (PMID:21873635 [IBA] FB:FBgn0000490|FB:FBgn0005590|FB:FBgn0024234|MGI:MGI:103302|MGI:MGI:1338027|MGI:MGI:88177|MGI:MGI:88180|MGI:MGI:95691|MGI:MGI:98725|MGI:MGI:98726|PANTHER:PTN000218063|RGD:1305979|RGD:2211|RGD:2212|RGD:2213|RGD:2214|RGD:2912|RGD:2913|RGD:3115|RGD:3851|RGD:62074|RGD:620743|RGD:621512|RGD:69051|RGD:70491|UniProtKB:O14793|UniProtKB:O42220|UniProtKB:O95393|UniProtKB:P01137|UniProtKB:P12643|UniProtKB:P12644|UniProtKB:P18075|UniProtKB:P30371|UniProtKB:P61812|UniProtKB:Q96S42|UniProtKB:Q99988|WB:WBGene00000903)	0005102 // receptor binding (PMID:14517293 [IPI] UniProtKB:P36896) /// 0005515 // protein binding (PMID:23829672 [IPI] UniProtKB:Q96NZ8) /// 0008201 // heparin binding (GO_REF:0000107 [IEA] UniProtKB:O08689|ensembl:ENSMUSP00000027269) /// 0005515 // protein binding (PMID:23829672 [IPI] UniProtKB:P13497) /// 0005102 // receptor binding (PMID:14517293 [IPI] UniProtKB:Q13705) /// 0005125 // cytokine activity (PMID:21873635 [IBA] PANTHER:PTN000218063|UniProtKB:P08476|UniProtKB:P12644) /// 0005515 // protein binding (PMID:25543063 [IPI] UniProtKB:P09958) /// 0005515 // protein binding (PMID:23829672 [IPI] UniProtKB:P09958) /// 0005515 // protein binding (PMID:23829672 [IPI] UniProtKB:Q13705) /// 0005515 // protein binding (PMID:25543063 [IPI] UniProtKB:P13497) /// 0042803 // protein homodimerization activity (GO_REF:0000107 [IEA] UniProtKB:O08689|ensembl:ENSMUSP00000027269) /// 0005515 // protein binding (PMID:12595574 [IPI] UniProtKB:Q8TEU8) /// 0008083 // growth factor activity (GO_REF:0000043 [IEA] UniProtKB-KW:KW-0339) /// 0042802 // identical protein binding (PMID:23829672 [IPI] UniProtKB:O14793) /// 0042802 // identical protein binding (PMID:27625211 [IDA]) /// 0042802 // identical protein binding (PMID:29330193 [IPI] UniProtKB:O14793) /// 0005102 // receptor binding (PMID:14517293 [IPI] UniProtKB:P36897)	Growth/differentiation factor 8	MSTN|GDF8	protein	20141222	21	1.25137	18	1.08567	14	0.943978	18	1.32505	5	0.319815	5	0.300723	10	0.5041	15	0.763653	14	0.651632	5	0.362107	6	0.481989	5	0.419061	16	1.26585	16	1.46511	13	1.03862
HIBCH	2	complement(190189735..190344193)	ENSG00000198130	6.81437	1.35916	0.442721	0.0378197	5.87475	1.0509	0.0716217	0.795921	6.28278	-1.0919	-0.126844	0.664538	HIBCH	UniProtKB	Q6NVY1	HIBCH	0006574 // valine catabolic process (GO_REF:0000041 [IEA] UniPathway:UPA00362) /// 0006574 // valine catabolic process (PMID:21873635 [IBA] PANTHER:PTN000234638|TAIR:locus:2152069) /// 0009083 // branched-chain amino acid catabolic process (Reactome:R-HSA-70895 [TAS])	0005759 // mitochondrial matrix (Reactome:R-HSA-70881 [TAS]) /// 0005739 // mitochondrion (PMID:21873635 [IBA] CGD:CAL0000174772|PANTHER:PTN000234640|SGD:S000002443)	0003860 // 3-hydroxyisobutyryl-CoA hydrolase activity (PMID:8824301 [IDA]) /// 0003860 // 3-hydroxyisobutyryl-CoA hydrolase activity (PMID:21873635 [IBA] PANTHER:PTN000234638|SGD:S000002443|UniProtKB:Q6NVY1) /// 0003860 // 3-hydroxyisobutyryl-CoA hydrolase activity (PMID:8824301 [EXP])	3-hydroxyisobutyryl-CoA hydrolase, mitochondrial	HIBCH	protein	20150207	418	20.5071	477	23.6867	406	22.5383	342	20.7276	382	20.1166	366	18.1234	487	20.2119	393	16.4725	449	17.2061	468	27.9045	487	32.2089	415	28.6363	253	16.4795	210	15.8318	325	21.3775
INPP1	2	190343570..190371665	ENSG00000151689	7.84212	1.1223	0.166455	0.509193	7.53131	1.14034	0.189459	0.321776	7.6357	1.14193	0.191476	0.390011	INPP1	UniProtKB	P49441	INPP1	0043647 // inositol phosphate metabolic process (Reactome:R-HSA-1855183 [TAS]) /// 0046854 // phosphatidylinositol phosphorylation (GO_REF:0000002 [IEA] InterPro:IPR020550) /// 0006796 // phosphate-containing compound metabolic process (PMID:8390685 [TAS]) /// 0046855 // inositol phosphate dephosphorylation (PMID:21873635 [IBA] FB:FBgn0016672|PANTHER:PTN001073834) /// 0007165 // signal transduction (PMID:8390685 [TAS])	0005829 // cytosol (Reactome:R-HSA-1855232 [TAS]) /// 0005829 // cytosol (Reactome:R-HSA-1855208 [TAS])	0005515 // protein binding (PMID:26871637 [IPI] UniProtKB:Q6FHY5) /// 0046872 // metal ion binding (GO_REF:0000043 [IEA] UniProtKB-KW:KW-0479) /// 0004441 // inositol-1,4-bisphosphate 1-phosphatase activity (PMID:21873635 [IBA] FB:FBgn0016672|PANTHER:PTN001073834)	Inositol polyphosphate 1-phosphatase	INPP1	protein	20200418	535	32.8473	548	34.0553	468	32.5131	302	22.9059	357	23.5275	417	25.8412	524	27.2162	515	27.0141	611	29.3018	379	28.2804	295	24.4167	321	27.7199	324	26.4111	283	26.7002	346	28.4818
MFSD6	2	190408355..190509205	ENSG00000151690	2.89305	-1.01646	-0.0235578	0.952117	2.89264	1.07233	0.100752	0.675736	2.8973	1.03352	0.0475604	0.879862	MFSD6	UniProtKB	Q6ZSS7	MFSD6	0042590 // antigen processing and presentation of exogenous peptide antigen via MHC class I (PMID:21873635 [IBA] MGI:MGI:1922925|PANTHER:PTN002700806)	0016021 // integral component of membrane (GO_REF:0000043 [IEA] UniProtKB-KW:KW-0812) /// 0005886 // plasma membrane (PMID:21873635 [IBA] MGI:MGI:1922925|PANTHER:PTN000415134) /// 0016020 // membrane (PMID:21873635 [IBA] MGI:MGI:1922925|PANTHER:PTN000755107) /// 0016020 // membrane (PMID:19946888 [HDA])		Major facilitator superfamily domain-containing protein 6	MFSD6|MMR2	protein	20140627	358	11.2934	327	10.4411	340	12.1364	278	10.8338	277	9.3796	294	9.36095	390	10.4078	411	11.077	377	9.28947	224	8.58798	198	8.42028	293	13.0002	317	13.2769	222	10.7616	282	11.9271
NEMP2	2	complement(190504338..190534722)	ENSG00000189362	0.965624	1.43978	0.525846	0.124912	0.837799	-1.03876	-0.0548612	0.899186	0.916815	-1.21367	-0.279378	0.465748	NEMP2	UniProtKB	A6NFY4	NEMP2		0016021 // integral component of membrane (GO_REF:0000043 [IEA] UniProtKB-KW:KW-0812) /// 0005635 // nuclear envelope (PMID:21873635 [IBA] MGI:MGI:2446113|PANTHER:PTN001006264) /// 0005637 // nuclear inner membrane (GO_REF:0000044 [IEA] UniProtKB-SubCell:SL-0179)		Nuclear envelope integral membrane protein 2	NEMP2|TMEM194B	protein	20200418	139	3.57846	125	3.25724	83	2.41783	84	2.6715	85	2.34889	81	2.10473	138	3.00546	90	1.97953	112	2.2522	146	4.56809	118	4.09527	114	4.12788	99	3.38386	41	1.62199	87	3.00293
NAB1	2	190646746..190692766	ENSG00000138386	12.4963	1.49774	0.582786	0.0452355	13.7404	1.98173	0.986759	5.05649e-12	11.8652	1.69902	0.764699	0.00117155	NAB1	UniProtKB	Q13506	NAB1	0006355 // regulation of transcription, DNA-templated (PMID:8668170 [NAS]) /// 0006355 // regulation of transcription, DNA-templated (PMID:21873635 [IBA] MGI:MGI:107563|MGI:MGI:107564|PANTHER:PTN000290064) /// 0001958 // endochondral ossification (GO_REF:0000107 [IEA] UniProtKB:Q61122|ensembl:ENSMUSP00000066696) /// 0045892 // negative regulation of transcription, DNA-templated (PMID:8668170 [NAS]) /// 0014037 // Schwann cell differentiation (GO_REF:0000107 [IEA] UniProtKB:Q61122|ensembl:ENSMUSP00000066696) /// 0045682 // regulation of epidermis development (GO_REF:0000107 [IEA] UniProtKB:Q61122|ensembl:ENSMUSP00000066696) /// 0042552 // myelination (GO_REF:0000107 [IEA] UniProtKB:Q61122|ensembl:ENSMUSP00000066696)	0005634 // nucleus (PMID:21873635 [IBA] MGI:MGI:107563|PANTHER:PTN000290064) /// 0005634 // nucleus (PMID:8668170 [NAS])	0003712 // transcription cofactor activity (GO_REF:0000002 [IEA] InterPro:IPR006986|InterPro:IPR006988|InterPro:IPR039040) /// 0008134 // transcription factor binding (GO_REF:0000107 [IEA] UniProtKB:Q61122|ensembl:ENSMUSP00000066696)	NGFI-A-binding protein 1	NAB1	protein	20200215	1911	65.6871	1657	57.6501	1786	69.4653	1006	42.7181	1126	41.5452	1064	36.914	1098	31.928	974	28.6033	969	26.0166	888	37.0965	605	28.0346	618	29.8778	558	25.4653	494	26.0933	549	25.301
GLS	2	190880821..190965552	ENSG00000115419	44.4231	-1.47368	-0.559424	0.00218745	42.9311	-1.21789	-0.284378	0.183918	41.6868	-1.09445	-0.130202	0.6577	GLS	UniProtKB	O94925	GLS	0090461 // glutamate homeostasis (PMID:30239721 [IMP]) /// 0001967 // suckling behavior (GO_REF:0000107 [IEA] UniProtKB:D3Z7P3|ensembl:ENSMUSP00000110158) /// 0006537 // glutamate biosynthetic process (PMID:21757002 [TAS]) /// 0008652 // cellular amino acid biosynthetic process (Reactome:R-HSA-70614 [TAS]) /// 0051289 // protein homotetramerization (PMID:22049910 [IDA]) /// 0002087 // regulation of respiratory gaseous exchange by neurological system process (GO_REF:0000107 [IEA] UniProtKB:D3Z7P3|ensembl:ENSMUSP00000110158) /// 0006537 // glutamate biosynthetic process (PMID:22049910 [IDA]) /// 0006543 // glutamine catabolic process (PMID:22049910 [IDA]) /// 0014047 // glutamate secretion (Reactome:R-HSA-210500 [TAS]) /// 0006543 // glutamine catabolic process (PMID:21873635 [IBA] MGI:MGI:95752|PANTHER:PTN000283994|UniProtKB:O94925|UniProtKB:P0A6W0) /// 0006543 // glutamine catabolic process (PMID:10719215 [NAS]) /// 0006537 // glutamate biosynthetic process (PMID:16899818 [IDA]) /// 0007268 // chemical synaptic transmission (GO_REF:0000107 [IEA] UniProtKB:D3Z7P3|ensembl:ENSMUSP00000110158) /// 0006537 // glutamate biosynthetic process (PMID:21873635 [IBA] MGI:MGI:95752|PANTHER:PTN000283994|UniProtKB:O94925)	0005739 // mitochondrion (GO_REF:0000052 [IDA]) /// 0005759 // mitochondrial matrix (Reactome:R-HSA-70609 [TAS]) /// 0005739 // mitochondrion (PMID:16899818 [IDA]) /// 0045202 // synapse (GO_REF:0000108 [IEA] GO:0007268) /// 0005739 // mitochondrion (PMID:10719215 [NAS]) /// 0005829 // cytosol (GO_REF:0000044 [IEA] UniProtKB-SubCell:SL-0091)	0004359 // glutaminase activity (PMID:21873635 [IBA] MGI:MGI:95752|PANTHER:PTN000283994|UniProtKB:O94925|UniProtKB:P0A6W0|UniProtKB:P77454) /// 0004359 // glutaminase activity (PMID:10719215 [NAS]) /// 0004359 // glutaminase activity (PMID:11015561 [NAS]) /// 0004359 // glutaminase activity (PMID:22049910 [IDA]) /// 0005515 // protein binding (PMID:16899818 [IPI] UniProtKB:Q86WG3)	Glutaminase kidney isoform, mitochondrial	GLS|GLS1|KIAA0838	protein	20200215	5003	108.608	5090	111.843	4771	117.195	4759	127.627	5601	130.515	5765	126.317	9405	172.72	9237	171.318	8304	140.808	3984	105.112	3602	105.413	4239	129.431	6499	187.316	6498	216.768	7113	207.029
STAT1	2	complement(190908460..191020960)	ENSG00000115415	33.9627	-1.20494	-0.268957	0.53353	40.9341	1.79056	0.84041	0.000527321	36.5719	1.62494	0.700389	0.020492	STAT1	UniProtKB	P42224	STAT1	0002230 // positive regulation of defense response to virus by host (PMID:26479788 [IMP]) /// 0003340 // negative regulation of mesenchymal to epithelial transition involved in metanephros morphogenesis (GO_REF:0000024 [ISS] UniProtKB:Q9QXK0) /// 0032869 // cellular response to insulin stimulus (GO_REF:0000107 [IEA] UniProtKB:A0A0G2JX93|ensembl:ENSRNOP00000070183) /// 0000122 // negative regulation of transcription from RNA polymerase II promoter (GO_REF:0000024 [ISS] UniProtKB:Q9QXK0) /// 0007584 // response to nutrient (GO_REF:0000107 [IEA] UniProtKB:A0A0G2JX93|ensembl:ENSRNOP00000070183) /// 0045893 // positive regulation of transcription, DNA-templated (PMID:26479788 [IGI] UniProtKB:Q8IXQ6|UniProtKB:Q8TDB6) /// 0002230 // positive regulation of defense response to virus by host (PMID:26479788 [IGI] UniProtKB:Q8IXQ6|UniProtKB:Q8TDB6) /// 0060333 // interferon-gamma-mediated signaling pathway (PMID:26479788 [IMP]) /// 0019221 // cytokine-mediated signaling pathway (PMID:21873635 [IBA] MGI:MGI:103034|MGI:MGI:103035|MGI:MGI:103036|MGI:MGI:103038|MGI:MGI:103039|MGI:MGI:103062|MGI:MGI:103063|PANTHER:PTN000210451|RGD:1309063|UniProtKB:E5F1H4|UniProtKB:P40763|UniProtKB:P42224|UniProtKB:P42226|UniProtKB:P52630) /// 0045648 // positive regulation of erythrocyte differentiation (PMID:28283061 [IMP]) /// 0043124 // negative regulation of I-kappaB kinase/NF-kappaB signaling (PMID:10848577 [IMP]) /// 0035458 // cellular response to interferon-beta (PMID:18035482 [IMP]) /// 0008015 // blood circulation (GO_REF:0000024 [ISS] UniProtKB:Q9QXK0) /// 0042981 // regulation of apoptotic process (PMID:12108949 [TAS]) /// 0070106 // interleukin-27-mediated signaling pathway (Reactome:R-HSA-9020956 [TAS]) /// 0046725 // negative regulation by virus of viral protein levels in host cell (PMID:15825084 [IMP]) /// 0007259 // JAK-STAT cascade (PMID:22002246 [IDA]) /// 0043434 // response to peptide hormone (PMID:21873635 [IBA] MGI:MGI:103035|MGI:MGI:103036|MGI:MGI:103038|PANTHER:PTN000210451|RGD:3771|RGD:3772|RGD:3774|UniProtKB:P40763|UniProtKB:P51692) /// 0042127 // regulation of cell proliferation (PMID:21873635 [IBA] FB:FBgn0016917|MGI:MGI:103034|MGI:MGI:103035|MGI:MGI:103036|MGI:MGI:103038|PANTHER:PTN000927860|RGD:3771|RGD:3772|RGD:3774|UniProtKB:P42224|UniProtKB:P42229|ZFIN:ZDB-GENE-980526-68|dictyBase:DDB_G0268638) /// 0051770 // positive regulation of nitric-oxide synthase biosynthetic process (GO_REF:0000107 [IEA] UniProtKB:A0A0G2JX93|ensembl:ENSRNOP00000070183) /// 0043542 // endothelial cell migration (PMID:16585190 [IMP]) /// 0060333 // interferon-gamma-mediated signaling pathway (PMID:21268089 [IDA]) /// 0001937 // negative regulation of endothelial cell proliferation (PMID:16585190 [IMP]) /// 0070757 // interleukin-35-mediated signaling pathway (Reactome:R-HSA-8984722 [TAS]) /// 0002053 // positive regulation of mesenchymal cell proliferation (GO_REF:0000024 [ISS] UniProtKB:Q9QXK0) /// 0043434 // response to peptide hormone (GO_REF:0000024 [ISS] UniProtKB:Q9QXK0) /// 0007259 // JAK-STAT cascade (PMID:21873635 [IBA] FB:FBgn0016917|MGI:MGI:103035|MGI:MGI:103036|MGI:MGI:103038|PANTHER:PTN000927860|RGD:3771|RGD:3773|RGD:3774|UniProtKB:P40763|UniProtKB:P42224|UniProtKB:P51692|ZFIN:ZDB-GENE-030820-2|ZFIN:ZDB-GENE-980526-68) /// 0060337 // type I interferon signaling pathway (GO_REF:0000024 [ISS] UniProtKB:P42225) /// 0006952 // defense response (PMID:21873635 [IBA] FB:FBgn0016917|MGI:MGI:103038|MGI:MGI:103039|MGI:MGI:103063|PANTHER:PTN000927860|RGD:3772|RGD:3774|UniProtKB:P42224|UniProtKB:P52630|ZFIN:ZDB-GENE-030131-9359) /// 0034097 // response to cytokine (GO_REF:0000024 [ISS] UniProtKB:Q9QXK0) /// 0038114 // interleukin-21-mediated signaling pathway (Reactome:R-HSA-9020958 [TAS]) /// 0060333 // interferon-gamma-mediated signaling pathway (Reactome:R-HSA-877300 [TAS]) /// 0051591 // response to cAMP (GO_REF:0000024 [ISS] UniProtKB:Q9QXK0) /// 0016032 // viral process (GO_REF:0000043 [IEA] UniProtKB-KW:KW-0945) /// 0045893 // positive regulation of transcription, DNA-templated (PMID:10973496 [IDA]) /// 0061326 // renal tubule development (PMID:20861313 [IMP]) /// 0019221 // cytokine-mediated signaling pathway (Reactome:R-HSA-6785807 [TAS]) /// 0072308 // negative regulation of metanephric nephron tubule epithelial cell differentiation (GO_REF:0000024 [ISS] UniProtKB:Q9QXK0) /// 0060337 // type I interferon signaling pathway (PMID:21873635 [IBA] MGI:MGI:103063|PANTHER:PTN002623830|UniProtKB:P42224) /// 0033209 // tumor necrosis factor-mediated signaling pathway (PMID:10848577 [IDA]) /// 0035456 // response to interferon-beta (PMID:24882218 [IMP]) /// 0016525 // negative regulation of angiogenesis (PMID:16585190 [IMP]) /// 0042542 // response to hydrogen peroxide (GO_REF:0000107 [IEA] UniProtKB:A0A0G2JX93|ensembl:ENSRNOP00000070183) /// 0070102 // interleukin-6-mediated signaling pathway (Reactome:R-HSA-1059683 [TAS]) /// 0038113 // interleukin-9-mediated signaling pathway (Reactome:R-HSA-8985947 [TAS]) /// 0072136 // metanephric mesenchymal cell proliferation involved in metanephros development (GO_REF:0000024 [ISS] UniProtKB:Q9QXK0) /// 0045893 // positive regulation of transcription, DNA-templated (PMID:26479788 [IMP]) /// 0071346 // cellular response to interferon-gamma (PMID:23386060 [IDA]) /// 0009612 // response to mechanical stimulus (GO_REF:0000107 [IEA] UniProtKB:A0A0G2JX93|ensembl:ENSRNOP00000070183) /// 0048661 // positive regulation of smooth muscle cell proliferation (GO_REF:0000024 [ISS] UniProtKB:Q9QXK0) /// 0032727 // positive regulation of interferon-alpha production (PMID:28753426 [IDA]) /// 0045944 // positive regulation of transcription from RNA polymerase II promoter (PMID:18035482 [IMP]) /// 0060333 // interferon-gamma-mediated signaling pathway (GO_REF:0000024 [ISS] UniProtKB:P42225) /// 0072162 // metanephric mesenchymal cell differentiation (GO_REF:0000024 [ISS] UniProtKB:Q9QXK0) /// 0060334 // regulation of interferon-gamma-mediated signaling pathway (Reactome:R-HSA-877312 [TAS]) /// 0019221 // cytokine-mediated signaling pathway (Reactome:R-HSA-8854691 [TAS]) /// 0051607 // defense response to virus (PMID:28753426 [IDA]) /// 0060337 // type I interferon signaling pathway (PMID:23386060 [IDA]) /// 0045944 // positive regulation of transcription from RNA polymerase II promoter (PMID:21873635 [IBA] FB:FBgn0016917|MGI:MGI:103034|MGI:MGI:103035|MGI:MGI:103036|MGI:MGI:103038|MGI:MGI:103062|PANTHER:PTN000210448|RGD:1309063|UniProtKB:P40763|UniProtKB:P42224|UniProtKB:P42226|WB:WBGene00010251|WB:WBGene00013111|ZFIN:ZDB-GENE-030820-2) /// 0060337 // type I interferon signaling pathway (Reactome:R-HSA-909733 [TAS]) /// 0071407 // cellular response to organic cyclic compound (GO_REF:0000107 [IEA] UniProtKB:A0A0G2JX93|ensembl:ENSRNOP00000070183) /// 0007221 // positive regulation of transcription of Notch receptor target (Reactome:R-HSA-9021334 [TAS]) /// 0010742 // macrophage derived foam cell differentiation (PMID:26504087 [IDA])	0005634 // nucleus (PMID:16306601 [IDA]) /// 0005829 // cytosol (Reactome:R-HSA-1678841 [TAS]) /// 0005654 // nucleoplasm (Reactome:R-HSA-1031713 [TAS]) /// 0005737 // cytoplasm (PMID:23386060 [IDA]) /// 0005829 // cytosol (Reactome:R-HSA-909552 [TAS]) /// 0005654 // nucleoplasm (Reactome:R-HSA-1470012 [TAS]) /// 0005829 // cytosol (Reactome:R-HSA-8987150 [TAS]) /// 0030424 // axon (GO_REF:0000024 [ISS] UniProtKB:Q9QXK0) /// 0005634 // nucleus (PMID:23386060 [IDA]) /// 0005737 // cytoplasm (PMID:17275127 [IDA]) /// 0005654 // nucleoplasm (Reactome:R-HSA-1112587 [TAS]) /// 0005829 // cytosol (Reactome:R-HSA-6788582 [TAS]) /// 0005829 // cytosol (Reactome:R-HSA-8950522 [TAS]) /// 0005634 // nucleus (PMID:10692450 [IDA]) /// 0005634 // nucleus (PMID:21873635 [IBA] FB:FBgn0016917|MGI:MGI:103034|MGI:MGI:103035|MGI:MGI:103036|MGI:MGI:103038|MGI:MGI:103039|MGI:MGI:103062|MGI:MGI:103063|PANTHER:PTN000210448|RGD:1309063|RGD:3771|RGD:3772|RGD:3773|RGD:3774|UniProtKB:P40763|UniProtKB:P42224|UniProtKB:P42226|UniProtKB:P42229|WB:WBGene00010251|WB:WBGene00013111|dictyBase:DDB_G0268638|dictyBase:DDB_G0281381|dictyBase:DDB_G0293532) /// 0005829 // cytosol (Reactome:R-HSA-8983996 [TAS]) /// 0005654 // nucleoplasm (Reactome:R-HSA-913529 [TAS]) /// 0005654 // nucleoplasm (Reactome:R-HSA-8985981 [TAS]) /// 0005829 // cytosol (Reactome:R-HSA-8985988 [TAS]) /// 0005654 // nucleoplasm (Reactome:R-HSA-6788623 [TAS]) /// 0005829 // cytosol (Reactome:R-HSA-8986985 [TAS]) /// 0005654 // nucleoplasm (Reactome:R-HSA-1015699 [TAS]) /// 0005737 // cytoplasm (PMID:10692450 [IDA]) /// 0005829 // cytosol (Reactome:R-HSA-873917 [TAS]) /// 0005829 // cytosol (Reactome:R-HSA-997309 [TAS]) /// 0005654 // nucleoplasm (Reactome:R-HSA-8950522 [TAS]) /// 0005829 // cytosol (Reactome:R-HSA-1112565 [TAS]) /// 0005829 // cytosol (Reactome:R-HSA-8985900 [TAS]) /// 0005829 // cytosol (Reactome:R-HSA-1470010 [TAS]) /// 0005654 // nucleoplasm (Reactome:R-HSA-8950733 [TAS]) /// 0005829 // cytosol (Reactome:R-HSA-8987218 [TAS]) /// 0005829 // cytosol (Reactome:R-HSA-6788622 [TAS]) /// 0048471 // perinuclear region of cytoplasm (PMID:17275127 [IDA]) /// 0005829 // cytosol (Reactome:R-HSA-6788571 [TAS]) /// 0005829 // cytosol (Reactome:R-HSA-9006870 [TAS]) /// 0005737 // cytoplasm (PMID:27796300 [IDA]) /// 0005829 // cytosol (Reactome:R-HSA-8984021 [TAS]) /// 0005829 // cytosol (Reactome:R-HSA-909718 [TAS]) /// 0005829 // cytosol (Reactome:R-HSA-8983835 [TAS]) /// 0032991 // macromolecular complex (PMID:26479788 [IDA]) /// 0005737 // cytoplasm (PMID:15825084 [IDA]) /// 0005829 // cytosol (Reactome:R-HSA-8985981 [TAS]) /// 0005829 // cytosol (Reactome:R-HSA-8987080 [TAS]) /// 0005654 // nucleoplasm (Reactome:R-HSA-877281 [TAS]) /// 0005654 // nucleoplasm (Reactome:R-HSA-873917 [TAS]) /// 0005829 // cytosol (Reactome:R-HSA-8950733 [TAS]) /// 0005654 // nucleoplasm (Reactome:R-HSA-8987218 [TAS]) /// 0005829 // cytosol (GO_REF:0000052 [IDA]) /// 0005829 // cytosol (PMID:21873635 [IBA] FB:FBgn0016917|PANTHER:PTN000210448|RGD:3774|UniProtKB:P40763|UniProtKB:P42224|UniProtKB:P42226|UniProtKB:P42229|UniProtKB:P52630|dictyBase:DDB_G0281381|dictyBase:DDB_G0293532) /// 0005829 // cytosol (Reactome:R-HSA-8987007 [TAS]) /// 0005829 // cytosol (Reactome:R-HSA-873927 [TAS]) /// 0005829 // cytosol (Reactome:R-HSA-1112604 [TAS]) /// 0005829 // cytosol (Reactome:R-HSA-1112587 [TAS]) /// 0005634 // nucleus (PMID:10973496 [IDA]) /// 0005654 // nucleoplasm (Reactome:R-HSA-9021334 [TAS]) /// 0005829 // cytosol (Reactome:R-HSA-1112538 [TAS]) /// 0005829 // cytosol (Reactome:R-HSA-8987266 [TAS]) /// 0005737 // cytoplasm (PMID:10973496 [IDA]) /// 0005829 // cytosol (Reactome:R-HSA-1112727 [TAS]) /// 0005829 // cytosol (Reactome:R-HSA-1470009 [TAS]) /// 0005829 // cytosol (Reactome:R-HSA-6790041 [TAS]) /// 0005829 // cytosol (Reactome:R-HSA-909725 [TAS]) /// 0005829 // cytosol (Reactome:R-HSA-1888198 [TAS]) /// 0005829 // cytosol (Reactome:R-HSA-380782 [TAS]) /// 0005829 // cytosol (Reactome:R-HSA-8984014 [TAS]) /// 0005829 // cytosol (Reactome:R-HSA-909721 [TAS]) /// 0005829 // cytosol (Reactome:R-HSA-909726 [TAS]) /// 0005829 // cytosol (Reactome:R-HSA-909722 [TAS]) /// 0000790 // nuclear chromatin (PMID:18035482 [IDA]) /// 0005737 // cytoplasm (PMID:28753426 [IDA]) /// 0005829 // cytosol (Reactome:R-HSA-8985966 [TAS]) /// 0005829 // cytosol (Reactome:R-HSA-1433456 [TAS]) /// 0005654 // nucleoplasm (Reactome:R-HSA-909721 [TAS]) /// 0005829 // cytosol (Reactome:R-HSA-8983845 [TAS]) /// 0005829 // cytosol (Reactome:R-HSA-8983841 [TAS]) /// 0005829 // cytosol (Reactome:R-HSA-8950453 [TAS]) /// 0005829 // cytosol (Reactome:R-HSA-8987033 [TAS]) /// 0005634 // nucleus (PMID:15825084 [IDA]) /// 0005634 // nucleus (PMID:28753426 [IDA]) /// 0005737 // cytoplasm (PMID:26479788 [IDA]) /// 0005829 // cytosol (Reactome:R-HSA-8983983 [TAS]) /// 0005829 // cytosol (Reactome:R-HSA-873922 [TAS]) /// 0005654 // nucleoplasm (Reactome:R-HSA-997326 [TAS]) /// 0005829 // cytosol (Reactome:R-HSA-1470012 [TAS]) /// 0005829 // cytosol (Reactome:R-HSA-8950518 [TAS]) /// 0005634 // nucleus (PMID:21268089 [IDA]) /// 0005829 // cytosol (Reactome:R-HSA-6788628 [TAS]) /// 0000790 // nuclear chromatin (GO_REF:0000113 [ISA] tfclass:6.2.1) /// 0005829 // cytosol (Reactome:R-HSA-8987255 [TAS]) /// 0005829 // cytosol (Reactome:R-HSA-9006873 [TAS]) /// 0005730 // nucleolus (GO_REF:0000052 [IDA]) /// 0005829 // cytosol (Reactome:R-HSA-6788623 [TAS]) /// 0005829 // cytosol (Reactome:R-HSA-8987230 [TAS]) /// 0005829 // cytosol (Reactome:R-HSA-8984023 [TAS]) /// 0005829 // cytosol (Reactome:R-HSA-8950782 [TAS]) /// 0005634 // nucleus (PMID:26479788 [IDA]) /// 0005829 // cytosol (Reactome:R-HSA-8950485 [TAS]) /// 0005829 // cytosol (Reactome:R-HSA-1169406 [TAS]) /// 0005829 // cytosol (Reactome:R-HSA-8985929 [TAS]) /// 0005829 // cytosol (Reactome:R-HSA-8950441 [TAS]) /// 0005829 // cytosol (Reactome:R-HSA-1112602 [TAS]) /// 0005829 // cytosol (Reactome:R-HSA-8985943 [TAS]) /// 0005829 // cytosol (Reactome:R-HSA-8987097 [TAS]) /// 0005829 // cytosol (Reactome:R-HSA-873921 [TAS]) /// 0005829 // cytosol (Reactome:R-HSA-8987270 [TAS]) /// 0005829 // cytosol (Reactome:R-HSA-913529 [TAS]) /// 0030425 // dendrite (GO_REF:0000024 [ISS] UniProtKB:Q9QXK0) /// 0005654 // nucleoplasm (GO_REF:0000052 [IDA])	0005515 // protein binding (PMID:17275127 [IPI] UniProtKB:P27958:PRO_0000037576) /// 0005515 // protein binding (PMID:8662591 [IPI] UniProtKB:P40763) /// 0000981 // RNA polymerase II transcription factor activity, sequence-specific DNA binding (PMID:19274049 [ISM] InterPro:IPR001217|InterPro:IPR008967|InterPro:IPR012345|InterPro:IPR013801) /// 0005164 // tumor necrosis factor receptor binding (PMID:10848577 [IPI] UniProtKB:P19438) /// 0005515 // protein binding (PMID:17923090 [IPI] UniProtKB:P52630) /// 0005515 // protein binding (PMID:25241761 [IPI] UniProtKB:P01100) /// 0005515 // protein binding (PMID:26966684 [IPI] UniProtKB:P40763) /// 0000978 // RNA polymerase II core promoter proximal region sequence-specific DNA binding (PMID:21873635 [IBA] MGI:MGI:103034|MGI:MGI:103035|MGI:MGI:103036|MGI:MGI:103062|PANTHER:PTN000210448|UniProtKB:P40763|UniProtKB:P42224) /// 0005515 // protein binding (PMID:21903422 [IPI] UniProtKB:Q7Z434) /// 0005515 // protein binding (PMID:26504087 [IPI] UniProtKB:Q09472) /// 0005515 // protein binding (PMID:15825084 [IPI] UniProtKB:P52630) /// 0019899 // enzyme binding (PMID:22002246 [IPI] UniProtKB:Q8TEK3-2) /// 0042393 // histone binding (PMID:26479788 [IPI] UniProtKB:Q93079) /// 0005515 // protein binding (PMID:28753426 [IPI] UniProtKB:Q9BYW2) /// 0005515 // protein binding (PMID:8156998 [IPI] UniProtKB:P15260) /// 0070491 // repressing transcription factor binding (PMID:23386060 [IPI] UniProtKB:Q9UIV1) /// 0005515 // protein binding (PMID:16531398 [IPI] UniProtKB:Q96EY1-1) /// 0003700 // transcription factor activity, sequence-specific DNA binding (PMID:10973496 [IDA]) /// 0005515 // protein binding (PMID:26889034 [IPI] UniProtKB:Q4VW77) /// 0005515 // protein binding (PMID:10848577 [IPI] UniProtKB:Q15628) /// 0000979 // RNA polymerase II core promoter sequence-specific DNA binding (PMID:28753426 [IDA]) /// 0000981 // RNA polymerase II transcription factor activity, sequence-specific DNA binding (PMID:21268089 [IDA]) /// 0005515 // protein binding (PMID:25609649 [IPI] UniProtKB:P40763) /// 0005515 // protein binding (PMID:25241761 [IPI] UniProtKB:P40763) /// 0005515 // protein binding (PMID:16189514 [IPI] UniProtKB:Q8N9N8) /// 0005515 // protein binding (PMID:9881977 [IPI] UniProtKB:P03255-2) /// 0005515 // protein binding (PMID:16940534 [IPI] UniProtKB:P26664) /// 0000978 // RNA polymerase II core promoter proximal region sequence-specific DNA binding (PMID:21268089 [IDA]) /// 0019899 // enzyme binding (PMID:26479788 [IPI] UniProtKB:Q8IXQ6|UniProtKB:Q8TDB6) /// 1990841 // promoter-specific chromatin binding (PMID:26479788 [IDA]) /// 0035257 // nuclear hormone receptor binding (PMID:26504087 [IPI] UniProtKB:P37231) /// 0005515 // protein binding (PMID:25416956 [IPI] UniProtKB:Q8N9N8) /// 0005515 // protein binding (PMID:25241761 [IPI] UniProtKB:P04626) /// 0003700 // transcription factor activity, sequence-specific DNA binding (PMID:23386060 [IDA]) /// 0000979 // RNA polymerase II core promoter sequence-specific DNA binding (PMID:23386060 [IDA]) /// 0005515 // protein binding (PMID:26479788 [IPI] UniProtKB:Q8IXQ6|UniProtKB:Q8TDB6|UniProtKB:Q93079) /// 0035257 // nuclear hormone receptor binding (PMID:26504087 [IPI] UniProtKB:Q03181|UniProtKB:Q07869) /// 0042802 // identical protein binding (PMID:9630226 [IPI] UniProtKB:P42224) /// 0044389 // ubiquitin-like protein ligase binding (PMID:26479788 [IPI] UniProtKB:Q8TDB6) /// 0005515 // protein binding (PMID:21988832 [IPI] UniProtKB:Q16531) /// 0000978 // RNA polymerase II core promoter proximal region sequence-specific DNA binding (PMID:18035482 [IDA]) /// 0005515 // protein binding (PMID:11238845 [IPI] UniProtKB:P07239) /// 0005515 // protein binding (PMID:16306601 [IPI] UniProtKB:P20749) /// 0005515 // protein binding (PMID:25416956 [IPI] UniProtKB:Q01804) /// 0042803 // protein homodimerization activity (PMID:28753426 [IDA]) /// 0005515 // protein binding (PMID:8662591 [IPI] UniProtKB:P15260) /// 0005515 // protein binding (PMID:12788789 [IPI] UniProtKB:P01100) /// 0035035 // histone acetyltransferase binding (PMID:26479788 [IPI] UniProtKB:Q09472) /// 0005515 // protein binding (PMID:9881977 [IPI] UniProtKB:P03255-1) /// 0003690 // double-stranded DNA binding (PMID:9630226 [IDA]) /// 0005515 // protein binding (PMID:9121453 [IPI] UniProtKB:P17181) /// 0045296 // cadherin binding (PMID:25468996 [HDA]) /// 0005515 // protein binding (PMID:24658140 [IPI] UniProtKB:P00533) /// 0005515 // protein binding (PMID:24065129 [IPI] UniProtKB:P52630) /// 0051721 // protein phosphatase 2A binding (GO_REF:0000107 [IEA] UniProtKB:A0A0G2JX93|ensembl:ENSRNOP00000070183) /// 0005515 // protein binding (PMID:12867595 [IPI] UniProtKB:Q9P0J0) /// 0005515 // protein binding (PMID:9121453 [IPI] UniProtKB:P48551) /// 0005515 // protein binding (PMID:20195357 [IPI] UniProtKB:Q01094) /// 0031730 // CCR5 chemokine receptor binding (GO_REF:0000107 [IEA] UniProtKB:A0A0G2JX93|ensembl:ENSRNOP00000070183) /// 0042803 // protein homodimerization activity (PMID:9630226 [IDA]) /// 0005515 // protein binding (PMID:12070153 [IPI] UniProtKB:P00533) /// 0005515 // protein binding (PMID:24360797 [IPI] UniProtKB:O95786) /// 0005164 // tumor necrosis factor receptor binding (PMID:10848577 [IPI] UniProtKB:P20333) /// 0005515 // protein binding (PMID:31462771 [IPI] UniProtKB:P40763) /// 0000981 // RNA polymerase II transcription factor activity, sequence-specific DNA binding (GO_REF:0000113 [ISA] tfclass:6.2.1) /// 0005515 // protein binding (PMID:31980649 [IPI] UniProtKB:P00533) /// 0005515 // protein binding (PMID:26966684 [IPI] UniProtKB:P52630) /// 0042802 // identical protein binding (PMID:8605877 [IPI] UniProtKB:P42224) /// 0005515 // protein binding (PMID:16273093 [IPI] UniProtKB:P04626) /// 0005515 // protein binding (PMID:15780933 [IPI] UniProtKB:P15260) /// 0005515 // protein binding (PMID:8605877 [IPI] UniProtKB:P52630) /// 0005515 // protein binding (PMID:15825084 [IPI] UniProtKB:P27958:PRO_0000037566) /// 0019899 // enzyme binding (PMID:26479788 [IPI] UniProtKB:Q8IXQ6) /// 0005515 // protein binding (PMID:21988832 [IPI] UniProtKB:P19793) /// 0001228 // transcriptional activator activity, RNA polymerase II transcription regulatory region sequence-specific binding (PMID:21873635 [IBA] FB:FBgn0016917|MGI:MGI:103035|MGI:MGI:103036|PANTHER:PTN000210448|UniProtKB:P40763|UniProtKB:P42226)	Signal transducer and activator of transcription 1-alpha/beta	STAT1	protein	20111130	5758	99.265	7778	135.722	5879	114.682	4576	97.4552	12865	238.066	13631	237.182	4682	68.282	7845	115.546	8389	112.965	3582	75.05	6004	139.535	3189	77.325	3419	78.2562	3379	89.5148	3795	87.7166
STAT4	2	complement(191029576..191151596)	ENSG00000138378	0.347243	-1.11798	-0.1609	0.827833	0.403643	1.55595	0.637798	0.159871	0.375547	1.4915	0.576761	0.283612	STAT4	UniProtKB	Q14765	STAT4	0043434 // response to peptide hormone (PMID:21873635 [IBA] MGI:MGI:103035|MGI:MGI:103036|MGI:MGI:103038|PANTHER:PTN000210451|RGD:3771|RGD:3772|RGD:3774|UniProtKB:P40763|UniProtKB:P51692) /// 0070757 // interleukin-35-mediated signaling pathway (Reactome:R-HSA-8984722 [TAS]) /// 0042127 // regulation of cell proliferation (PMID:21873635 [IBA] FB:FBgn0016917|MGI:MGI:103034|MGI:MGI:103035|MGI:MGI:103036|MGI:MGI:103038|PANTHER:PTN000927860|RGD:3771|RGD:3772|RGD:3774|UniProtKB:P42224|UniProtKB:P42229|ZFIN:ZDB-GENE-980526-68|dictyBase:DDB_G0268638) /// 0038155 // interleukin-23-mediated signaling pathway (Reactome:R-HSA-9020933 [TAS]) /// 0007259 // JAK-STAT cascade (PMID:21873635 [IBA] FB:FBgn0016917|MGI:MGI:103035|MGI:MGI:103036|MGI:MGI:103038|PANTHER:PTN000927860|RGD:3771|RGD:3773|RGD:3774|UniProtKB:P40763|UniProtKB:P42224|UniProtKB:P51692|ZFIN:ZDB-GENE-030820-2|ZFIN:ZDB-GENE-980526-68) /// 0045944 // positive regulation of transcription from RNA polymerase II promoter (PMID:21873635 [IBA] FB:FBgn0016917|MGI:MGI:103034|MGI:MGI:103035|MGI:MGI:103036|MGI:MGI:103038|MGI:MGI:103062|PANTHER:PTN000210448|RGD:1309063|UniProtKB:P40763|UniProtKB:P42224|UniProtKB:P42226|WB:WBGene00010251|WB:WBGene00013111|ZFIN:ZDB-GENE-030820-2) /// 0006952 // defense response (PMID:21873635 [IBA] FB:FBgn0016917|MGI:MGI:103038|MGI:MGI:103039|MGI:MGI:103063|PANTHER:PTN000927860|RGD:3772|RGD:3774|UniProtKB:P42224|UniProtKB:P52630|ZFIN:ZDB-GENE-030131-9359) /// 0038114 // interleukin-21-mediated signaling pathway (Reactome:R-HSA-9020958 [TAS]) /// 0019221 // cytokine-mediated signaling pathway (PMID:21873635 [IBA] MGI:MGI:103034|MGI:MGI:103035|MGI:MGI:103036|MGI:MGI:103038|MGI:MGI:103039|MGI:MGI:103062|MGI:MGI:103063|PANTHER:PTN000210451|RGD:1309063|UniProtKB:E5F1H4|UniProtKB:P40763|UniProtKB:P42224|UniProtKB:P42226|UniProtKB:P52630) /// 0019221 // cytokine-mediated signaling pathway (Reactome:R-HSA-8854691 [TAS]) /// 0035722 // interleukin-12-mediated signaling pathway (Reactome:R-HSA-9020591 [TAS])	0005829 // cytosol (Reactome:R-HSA-8952823 [TAS]) /// 0005829 // cytosol (Reactome:R-HSA-8952807 [TAS]) /// 0005829 // cytosol (Reactome:R-HSA-8987266 [TAS]) /// 0000790 // nuclear chromatin (GO_REF:0000113 [ISA] tfclass:6.2.1) /// 0005654 // nucleoplasm (Reactome:R-HSA-8950724 [TAS]) /// 0005829 // cytosol (Reactome:R-HSA-9006873 [TAS]) /// 0005829 // cytosol (Reactome:R-HSA-8983876 [TAS]) /// 0005829 // cytosol (Reactome:R-HSA-8983878 [TAS]) /// 0005829 // cytosol (Reactome:R-HSA-8983872 [TAS]) /// 0005829 // cytosol (Reactome:R-HSA-9006870 [TAS]) /// 0005829 // cytosol (Reactome:R-HSA-8950181 [TAS]) /// 0005829 // cytosol (Reactome:R-HSA-8950522 [TAS]) /// 0005634 // nucleus (PMID:21873635 [IBA] FB:FBgn0016917|MGI:MGI:103034|MGI:MGI:103035|MGI:MGI:103036|MGI:MGI:103038|MGI:MGI:103039|MGI:MGI:103062|MGI:MGI:103063|PANTHER:PTN000210448|RGD:1309063|RGD:3771|RGD:3772|RGD:3773|RGD:3774|UniProtKB:P40763|UniProtKB:P42224|UniProtKB:P42226|UniProtKB:P42229|WB:WBGene00010251|WB:WBGene00013111|dictyBase:DDB_G0268638|dictyBase:DDB_G0281381|dictyBase:DDB_G0293532) /// 0005829 // cytosol (Reactome:R-HSA-8950448 [TAS]) /// 0005829 // cytosol (Reactome:R-HSA-8983996 [TAS]) /// 0005829 // cytosol (Reactome:R-HSA-8950453 [TAS]) /// 0005829 // cytosol (Reactome:R-HSA-8952749 [TAS]) /// 0005829 // cytosol (Reactome:R-HSA-8950778 [TAS]) /// 0005829 // cytosol (Reactome:R-HSA-8987033 [TAS]) /// 0005829 // cytosol (Reactome:R-HSA-8950780 [TAS]) /// 0005829 // cytosol (Reactome:R-HSA-8950724 [TAS]) /// 0005829 // cytosol (PMID:21873635 [IBA] FB:FBgn0016917|PANTHER:PTN000210448|RGD:3774|UniProtKB:P40763|UniProtKB:P42224|UniProtKB:P42226|UniProtKB:P42229|UniProtKB:P52630|dictyBase:DDB_G0281381|dictyBase:DDB_G0293532) /// 0005829 // cytosol (Reactome:R-HSA-8986985 [TAS]) /// 0005829 // cytosol (Reactome:R-HSA-8983983 [TAS]) /// 0005829 // cytosol (Reactome:R-HSA-8950269 [TAS]) /// 0005654 // nucleoplasm (Reactome:R-HSA-8950181 [TAS]) /// 0005654 // nucleoplasm (Reactome:R-HSA-8950522 [TAS])	0000981 // RNA polymerase II transcription factor activity, sequence-specific DNA binding (GO_REF:0000113 [ISA] tfclass:6.2.1) /// 0003700 // transcription factor activity, sequence-specific DNA binding (PMID:9284918 [TAS]) /// 0000981 // RNA polymerase II transcription factor activity, sequence-specific DNA binding (PMID:19274049 [ISM] InterPro:IPR001217|InterPro:IPR008967|InterPro:IPR012345|InterPro:IPR013801) /// 0005515 // protein binding (PMID:22740693 [IPI] UniProtKB:O43504) /// 0000978 // RNA polymerase II core promoter proximal region sequence-specific DNA binding (PMID:21873635 [IBA] MGI:MGI:103034|MGI:MGI:103035|MGI:MGI:103036|MGI:MGI:103062|PANTHER:PTN000210448|UniProtKB:P40763|UniProtKB:P42224) /// 0042802 // identical protein binding (PMID:18591661 [IPI] UniProtKB:Q14765) /// 0001228 // transcriptional activator activity, RNA polymerase II transcription regulatory region sequence-specific binding (PMID:21873635 [IBA] FB:FBgn0016917|MGI:MGI:103035|MGI:MGI:103036|PANTHER:PTN000210448|UniProtKB:P40763|UniProtKB:P42226)	Signal transducer and activator of transcription 4	STAT4	protein	20190405	27	1.17653	26	1.14675	29	1.42989	30	1.61493	37	1.73062	46	2.02314	17	0.626667	39	1.45191	39	1.32742	23	1.21805	25	1.46858	10	0.612884	19	1.09922	13	0.870488	13	0.759497
gene:ENSG00000280083	2	complement(191154118..191156070)	ENSG00000280083	0	#N/A	#N/A	#N/A	0	#N/A	#N/A	#N/A	0	#N/A	#N/A	#N/A												0	0	0	0	0	0	0	0	0	0	0	0	0	0	0	0	0	0	0	0	0	0	0	0	0	0	0	0	0	0
MYO1B	2	191245185..191425389	ENSG00000128641	28.8186	1.18155	0.240678	0.217651	26.3609	1.09985	0.137312	0.457281	27.7051	-1.0252	-0.0358998	0.883412	MYO1B	UniProtKB	O43795	MYO1B	0007015 // actin filament organization (PMID:21873635 [IBA] FB:FBgn0000317|FB:FBgn0011225|PANTHER:PTN000320364|PomBase:SPBC2D10.14c|PomBase:SPCC1919.10c|RGD:70994|TAIR:locus:2025535|TAIR:locus:2199449|UniProtKB:O43795|dictyBase:DDB_G0275447|dictyBase:DDB_G0276363|dictyBase:DDB_G0288679|dictyBase:DDB_G0289177) /// 0030050 // vesicle transport along actin filament (PMID:21873635 [IBA] MGI:MGI:106612|PANTHER:PTN000320364|PomBase:SPCC1919.10c|RGD:3143|SGD:S000005853|UniProtKB:Q9Y4I1) /// 0007015 // actin filament organization (PMID:21666684 [IMP]) /// 0051017 // actin filament bundle assembly (GO_REF:0000024 [ISS] UniProtKB:Q05096) /// 0006892 // post-Golgi vesicle-mediated transport (PMID:21666684 [IMP]) /// 0030048 // actin filament-based movement (GO_REF:0000024 [ISS] UniProtKB:Q05096)	0045177 // apical part of cell (GO_REF:0000107 [IEA] UniProtKB:Q05096|ensembl:ENSRNOP00000061523) /// 0005737 // cytoplasm (GO_REF:0000024 [ISS] UniProtKB:Q05096) /// 0032588 // trans-Golgi network membrane (PMID:21666684 [IDA]) /// 0005903 // brush border (GO_REF:0000024 [ISS] UniProtKB:Q05096) /// 0010008 // endosome membrane (PMID:16219689 [IDA]) /// 0070062 // extracellular exosome (PMID:19199708 [HDA]) /// 0071944 // cell periphery (GO_REF:0000024 [ISS] UniProtKB:Q05096) /// 0005903 // brush border (PMID:21873635 [IBA] MGI:MGI:107732|MGI:MGI:107752|PANTHER:PTN002295229|RGD:3135|RGD:70994|UniProtKB:Q9UBC5) /// 0048471 // perinuclear region of cytoplasm (PMID:21666684 [IDA]) /// 0005737 // cytoplasm (PMID:21873635 [IBA] FB:FBgn0000317|FB:FBgn0010246|FB:FBgn0011225|FB:FBgn0086347|FB:FBgn0262029|MGI:MGI:104510|MGI:MGI:104785|MGI:MGI:105976|MGI:MGI:106612|MGI:MGI:106621|MGI:MGI:107709|MGI:MGI:107711|PANTHER:PTN000320364|PomBase:SPBC146.13c|PomBase:SPBC2D10.14c|PomBase:SPCC1919.10c|RGD:1560646|RGD:3143|RGD:3144|RGD:620443|RGD:621321|RGD:621347|RGD:628830|RGD:70994|SGD:S000004715|SGD:S000005853|TAIR:locus:2085340|UniProtKB:E2RB62|UniProtKB:F1P7L9|UniProtKB:F1PRN2|UniProtKB:F1Q147|UniProtKB:O00159|UniProtKB:O43795|UniProtKB:P47807|UniProtKB:Q00647|UniProtKB:Q13402|UniProtKB:Q29122|UniProtKB:Q59MQ0|UniProtKB:Q96H55|UniProtKB:Q9I8D1|UniProtKB:Q9LKB9|UniProtKB:Q9UBC5|UniProtKB:Q9ULV0|UniProtKB:Q9UM54|UniProtKB:Q9Y4I1|dictyBase:DDB_G0272112|dictyBase:DDB_G0274455|dictyBase:DDB_G0274575|dictyBase:DDB_G0275447|dictyBase:DDB_G0276617|dictyBase:DDB_G0280039|dictyBase:DDB_G0288679|dictyBase:DDB_G0289117) /// 0005902 // microvillus (PMID:21873635 [IBA] MGI:MGI:107732|MGI:MGI:1927091|PANTHER:PTN001406997|UniProtKB:O00159|UniProtKB:P47807|UniProtKB:Q9UBC5) /// 0005886 // plasma membrane (GO_REF:0000024 [ISS] UniProtKB:Q05096) /// 0005886 // plasma membrane (GO_REF:0000052 [IDA]) /// 0005884 // actin filament (PMID:16219689 [IDA]) /// 0030175 // filopodium (GO_REF:0000024 [ISS] UniProtKB:Q05096) /// 0015629 // actin cytoskeleton (PMID:21873635 [IBA] FB:FBgn0000317|FB:FBgn0011225|FB:FBgn0040299|FB:FBgn0261397|MGI:MGI:104785|MGI:MGI:105976|MGI:MGI:107711|PANTHER:PTN000320364|PomBase:SPBC146.13c|PomBase:SPBC2D10.14c|PomBase:SPCC1919.10c|RGD:3135|RGD:3143|RGD:3144|RGD:621321|RGD:621347|RGD:628830|SGD:S000000027|SGD:S000004715|SGD:S000005853|UniProtKB:O00159|UniProtKB:O43795|UniProtKB:P47807|UniProtKB:Q00647|UniProtKB:Q02440|UniProtKB:Q29122|UniProtKB:Q59MQ0|UniProtKB:Q8IDR3|UniProtKB:Q9I8D1|UniProtKB:Q9UBC5|UniProtKB:Q9UM54|dictyBase:DDB_G0272112|dictyBase:DDB_G0289117) /// 0005886 // plasma membrane (PMID:21873635 [IBA] MGI:MGI:106612|MGI:MGI:107732|MGI:MGI:1927091|PANTHER:PTN001406997|RGD:620443|RGD:621321|RGD:70994|UniProtKB:B0I1T2|UniProtKB:O00159|UniProtKB:O43795|UniProtKB:P47807|UniProtKB:Q8IDR3|UniProtKB:Q9UBC5|dictyBase:DDB_G0288679|dictyBase:DDB_G0289177) /// 0016459 // myosin complex (GO_REF:0000043 [IEA] UniProtKB-KW:KW-0518) /// 0005769 // early endosome (PMID:16219689 [IDA]) /// 0070062 // extracellular exosome (PMID:19056867 [HDA]) /// 0031982 // vesicle (PMID:21873635 [IBA] FB:FBgn0011225|MGI:MGI:104510|MGI:MGI:104785|MGI:MGI:105976|MGI:MGI:106612|PANTHER:PTN000320364|RGD:1560646|RGD:3143|RGD:620443|RGD:621321|RGD:621347|SGD:S000005853|UniProtKB:E2RB62|UniProtKB:F1P7L9|UniProtKB:F1PRN2|UniProtKB:F1Q147|UniProtKB:O43795|UniProtKB:Q9I8D1|UniProtKB:Q9UM54|UniProtKB:Q9Y4I1|dictyBase:DDB_G0272112|dictyBase:DDB_G0274575|dictyBase:DDB_G0288679|dictyBase:DDB_G0289117)	0005547 // phosphatidylinositol-3,4,5-trisphosphate binding (GO_REF:0000024 [ISS] UniProtKB:Q05096) /// 0000146 // microfilament motor activity (PMID:21666684 [IMP]) /// 0000146 // microfilament motor activity (PMID:21873635 [IBA] FB:FBgn0086347|MGI:MGI:105976|MGI:MGI:106612|MGI:MGI:1913446|PANTHER:PTN000320364|PomBase:SPBC146.13c|PomBase:SPBC2D10.14c|PomBase:SPCC1919.10c|RGD:3143|RGD:620443|RGD:621321|RGD:70994|SGD:S000000027|SGD:S000004715|SGD:S000005853|TAIR:locus:2025535|TAIR:locus:2199449|UniProtKB:O43795|UniProtKB:P47807|UniProtKB:P79114|UniProtKB:Q02440|UniProtKB:Q13402|UniProtKB:Q9I8D1|WB:WBGene00002040|dictyBase:DDB_G0272112|dictyBase:DDB_G0288679|dictyBase:DDB_G0289117) /// 0005546 // phosphatidylinositol-4,5-bisphosphate binding (GO_REF:0000024 [ISS] UniProtKB:Q05096) /// 0051015 // actin filament binding (PMID:21873635 [IBA] FB:FBgn0011225|FB:FBgn0262029|MGI:MGI:107732|PANTHER:PTN000320364|PomBase:SPBC146.13c|RGD:620443|RGD:621321|RGD:621347|RGD:70994|SGD:S000000027|SGD:S000005853|UniProtKB:O43795|UniProtKB:P79114|UniProtKB:Q12965|UniProtKB:Q13402|UniProtKB:Q29122|UniProtKB:Q9UM54|dictyBase:DDB_G0272112|dictyBase:DDB_G0274455|dictyBase:DDB_G0274575|dictyBase:DDB_G0275447|dictyBase:DDB_G0276617|dictyBase:DDB_G0289117|dictyBase:DDB_G0292262) /// 0030898 // actin-dependent ATPase activity (PMID:21873635 [IBA] FB:FBgn0000317|FB:FBgn0040299|FB:FBgn0086347|FB:FBgn0261397|PANTHER:PTN000320364|PomBase:SPBC146.13c|PomBase:SPBC2D10.14c|PomBase:SPCC1919.10c|RGD:620443|RGD:621321|RGD:628830|RGD:70994|UniProtKB:F1NNT7|UniProtKB:P79114|dictyBase:DDB_G0272112|dictyBase:DDB_G0275447|dictyBase:DDB_G0280039|dictyBase:DDB_G0288679|dictyBase:DDB_G0289117) /// 0000146 // microfilament motor activity (GO_REF:0000024 [ISS] UniProtKB:Q05096) /// 0045296 // cadherin binding (PMID:25468996 [HDA]) /// 0005524 // ATP binding (PMID:21666684 [IMP]) /// 0051015 // actin filament binding (PMID:21666684 [IMP]) /// 0005516 // calmodulin binding (GO_REF:0000043 [IEA] UniProtKB-KW:KW-0112) /// 0005524 // ATP binding (GO_REF:0000024 [ISS] UniProtKB:Q05096)	Unconventional myosin-Ib	MYO1B	protein	20111027	3590	98.2173	4053	112.235	2706	83.7699	2846	96.1884	3441	101.051	3574	98.6912	3943	91.2579	3656	85.455	3548	75.8201	3769	125.32	3158	116.473	3178	122.289	2499	90.7727	2047	86.0584	2401	88.0706
NABP1	2	191678068..191741097	ENSG00000173559	7.58974	1.41034	0.496042	0.238817	9.38981	2.48583	1.31373	3.10064e-12	7.60683	1.92456	0.94453	0.00247129	NABP1	UniProtKB	Q96AH0	NABP1	0006974 // cellular response to DNA damage stimulus (PMID:19683501 [IMP]) /// 0042795 // snRNA transcription from RNA polymerase II promoter (Reactome:R-HSA-6807505 [TAS]) /// 0006281 // DNA repair (PMID:19683501 [IMP]) /// 0010212 // response to ionizing radiation (PMID:19605351 [IMP]) /// 0010212 // response to ionizing radiation (PMID:19683501 [IMP]) /// 0007093 // mitotic cell cycle checkpoint (PMID:21873635 [IBA] PANTHER:PTN000331760|UniProtKB:Q96AH0|UniProtKB:Q9BQ15) /// 0000724 // double-strand break repair via homologous recombination (PMID:19605351 [IMP]) /// 0010212 // response to ionizing radiation (PMID:21873635 [IBA] PANTHER:PTN000331760|UniProtKB:Q96AH0|UniProtKB:Q9BQ15) /// 0007093 // mitotic cell cycle checkpoint (PMID:19683501 [IMP]) /// 0000724 // double-strand break repair via homologous recombination (PMID:21873635 [IBA] PANTHER:PTN000331760|UniProtKB:Q96AH0|UniProtKB:Q9BQ15)	0005654 // nucleoplasm (Reactome:R-HSA-6814549 [TAS]) /// 0000784 // nuclear chromosome, telomeric region (GO_REF:0000024 [ISS] UniProtKB:Q8BGW5) /// 0070876 // SOSS complex (PMID:21873635 [IBA] PANTHER:PTN000331761|UniProtKB:Q96AH0|UniProtKB:Q9BQ15) /// 0005634 // nucleus (PMID:19683501 [IDA]) /// 0005829 // cytosol (GO_REF:0000052 [IDA]) /// 0070876 // SOSS complex (PMID:18449195 [IDA]) /// 0005654 // nucleoplasm (Reactome:R-HSA-6814555 [TAS]) /// 0005654 // nucleoplasm (Reactome:R-HSA-6814559 [TAS]) /// 0070876 // SOSS complex (PMID:19683501 [IDA]) /// 0005654 // nucleoplasm (Reactome:R-HSA-6814885 [TAS]) /// 0000784 // nuclear chromosome, telomeric region (PMID:21873635 [IBA] MGI:MGI:1917167|MGI:MGI:1923258|PANTHER:PTN000331761|UniProtKB:Q9BQ15) /// 0005654 // nucleoplasm (GO_REF:0000052 [IDA])	0005515 // protein binding (PMID:19683501 [IPI] UniProtKB:Q68E01) /// 0003697 // single-stranded DNA binding (GO_REF:0000024 [ISS] UniProtKB:Q9BQ15) /// 0003723 // RNA binding (GO_REF:0000107 [IEA] UniProtKB:Q8BGW5|ensembl:ENSMUSP00000027279) /// 0005515 // protein binding (PMID:25416956 [IPI] UniProtKB:Q13064) /// 0005515 // protein binding (PMID:25416956 [IPI] UniProtKB:Q5VWX1) /// 0005515 // protein binding (PMID:25416956 [IPI] UniProtKB:Q12800) /// 0003677 // DNA binding (PMID:21873635 [IBA] MGI:MGI:1923258|PANTHER:PTN000331760|UniProtKB:Q9BQ15) /// 0005515 // protein binding (PMID:25416956 [IPI] UniProtKB:P38159) /// 0005515 // protein binding (PMID:25416956 [IPI] UniProtKB:Q96PU8)	SOSS complex subunit B2	NABP1|OBFC2A|SSB2	protein	20090820	3747	38.9569	4246	44.6827	2093	24.6228	2936	37.7096	3031	33.8259	3201	33.5906	1890	16.6231	1605	14.2565	1507	12.2383	2006	25.3474	1284	17.9964	1566	22.8999	865	11.9402	622	9.93742	719	10.0225
CAVIN2	2	complement(191834310..191847088)	ENSG00000168497	14.1331	-1.70673	-0.771235	0.0104513	14.7814	-1.84272	-0.881834	0.000337302	15.7709	-1.66584	-0.736249	0.0128132	CAVIN2	UniProtKB	O95810	CAVIN2	0097320 // membrane tubulation (PMID:19525939 [IDA])	0005737 // cytoplasm (PMID:21873635 [IBA] MGI:MGI:1277968|MGI:MGI:1915266|MGI:MGI:1923422|PANTHER:PTN000391434|UniProtKB:O95810|UniProtKB:Q6NZI2) /// 0005829 // cytosol (PMID:2390065 [IDA]) /// 0005901 // caveola (PMID:21873635 [IBA] MGI:MGI:1277968|MGI:MGI:1915266|MGI:MGI:1923422|PANTHER:PTN000391434|RGD:1307685|RGD:1310395|UniProtKB:O95810|UniProtKB:Q5BKX8|UniProtKB:Q6NZI2|UniProtKB:Q969G5) /// 0005737 // cytoplasm (PMID:18332105 [IDA]) /// 0005829 // cytosol (GO_REF:0000052 [IDA]) /// 0005901 // caveola (PMID:19525939 [IDA]) /// 0005886 // plasma membrane (GO_REF:0000052 [IDA]) /// 0045121 // membrane raft (PMID:25204797 [IDA]) /// 0005654 // nucleoplasm (GO_REF:0000052 [IDA])	0005515 // protein binding (PMID:19722192 [IPI] UniProtKB:P08567) /// 0005515 // protein binding (PMID:24567387 [IPI] UniProtKB:Q6NZI2) /// 0005515 // protein binding (PMID:25416956 [IPI] UniProtKB:Q9NQ94-2) /// 0001786 // phosphatidylserine binding (PMID:2390065 [IDA]) /// 0005515 // protein binding (PMID:19262564 [IPI] UniProtKB:Q03135) /// 0005515 // protein binding (PMID:24013648 [IPI] UniProtKB:Q6NZI2) /// 0001786 // phosphatidylserine binding (PMID:10191091 [IDA]) /// 0005515 // protein binding (PMID:24013648 [IPI] UniProtKB:Q03135) /// 0005515 // protein binding (PMID:19525939 [IPI] UniProtKB:Q6NZI2) /// 0005515 // protein binding (PMID:24567387 [IPI] UniProtKB:P56539) /// 0005080 // protein kinase C binding (PMID:21873635 [IBA] MGI:MGI:1923422|PANTHER:PTN002689957|RGD:628755) /// 0005515 // protein binding (PMID:24567387 [IPI] UniProtKB:Q5BKX8) /// 0005543 // phospholipid binding (PMID:10191091 [TAS])	Caveolae-associated protein 2	CAVIN2|SDPR	protein	20060509	328	18.0412	413	22.9933	435	27.0738	524	35.6056	564	33.2992	497	27.5918	783	36.4338	1132	53.1958	1093	46.9592	321	21.4585	692	51.3119	604	46.7273	1225	89.459	929	78.5219	980	72.271
TMEFF2	2	complement(191949043..192194933)	ENSG00000144339	1.33436	-1.20642	-0.270733	0.476021	1.27375	1.0215	0.0306904	0.938307	1.33394	-1.08011	-0.111177	0.780953	TMEFF2	UniProtKB	Q9UIK5	TMEFF2	0043113 // receptor clustering (PMID:21873635 [IBA] MGI:MGI:87961|PANTHER:PTN002471729|RGD:2067|UniProtKB:O00468) /// 0044319 // wound healing, spreading of cells (PMID:24632071 [IDA]) /// 0045720 // negative regulation of integrin biosynthetic process (PMID:24632071 [IMP]) /// 0008045 // motor neuron axon guidance (PMID:21873635 [IBA] FB:FBgn0015773|FB:FBgn0015774|FB:FBgn0284408|PANTHER:PTN002471709|WB:WBGene00006746) /// 0051497 // negative regulation of stress fiber assembly (PMID:24632071 [IDA]) /// 0009887 // animal organ morphogenesis (PMID:21873635 [IBA] FB:FBgn0015774|FB:FBgn0034070|FB:FBgn0261800|FB:FBgn0267348|MGI:MGI:105088|MGI:MGI:105382|MGI:MGI:2446294|MGI:MGI:96257|MGI:MGI:99892|PANTHER:PTN002576803|UniProtKB:P07942|UniProtKB:Q7Z7M0|WB:WBGene00006746|WB:WBGene00006787|ZFIN:ZDB-GENE-021226-1|ZFIN:ZDB-GENE-021226-3|ZFIN:ZDB-GENE-060118-1|ZFIN:ZDB-GENE-060503-794|ZFIN:ZDB-GENE-990415-169) /// 0009888 // tissue development (PMID:21873635 [IBA] FB:FBgn0002526|FB:FBgn0261563|FB:FBgn0261800|MGI:MGI:105088|MGI:MGI:105382|MGI:MGI:1341292|MGI:MGI:2446294|MGI:MGI:96257|MGI:MGI:99892|MGI:MGI:99916|PANTHER:PTN002576803|UniProtKB:P07942|UniProtKB:Q13751|UniProtKB:Q16787|UniProtKB:Q7Z7M0|UniProtKB:Q9UIK5|ZFIN:ZDB-GENE-021226-1|ZFIN:ZDB-GENE-021226-3|ZFIN:ZDB-GENE-040724-213|ZFIN:ZDB-GENE-060118-1|ZFIN:ZDB-GENE-081030-4|ZFIN:ZDB-GENE-090730-1|ZFIN:ZDB-GENE-990415-169) /// 0016358 // dendrite development (PMID:21873635 [IBA] FB:FBgn0015773|FB:FBgn0015774|PANTHER:PTN002471709|ZFIN:ZDB-GENE-990415-168|ZFIN:ZDB-GENE-990415-169) /// 0007528 // neuromuscular junction development (PMID:21873635 [IBA] MGI:MGI:87961|PANTHER:PTN002471729|RGD:2067) /// 0030336 // negative regulation of cell migration (PMID:24632071 [IDA])	0005886 // plasma membrane (GO_REF:0000108 [IEA] GO:0043113) /// 0016021 // integral component of membrane (PMID:10903839 [NAS]) /// 0016021 // integral component of membrane (PMID:10987305 [NAS]) /// 0005604 // basement membrane (PMID:21873635 [IBA] FB:FBgn0284408|MGI:MGI:105088|MGI:MGI:2146149|MGI:MGI:87961|MGI:MGI:99913|PANTHER:PTN002471709|RGD:2067|UniProtKB:O00468|WB:WBGene00006746)	0005515 // protein binding (PMID:26402097 [IPI] UniProtKB:P05067:PRO_0000000090) /// 0003674 // molecular_function (GO_REF:0000015 [ND])	Tomoregulin-2	TMEFF2|HPP1|TENB2|TPEF|UNQ178/PRO204	protein	20061026	149	4.32733	148	4.35064	140	4.60075	106	3.80307	147	4.58262	168	4.92463	148	3.63618	178	4.41663	187	4.24212	66	2.32958	139	5.44211	90	3.67635	144	5.55254	156	6.9621	165	6.42485
SLC39A10	2	195575977..195737702	ENSG00000196950	13.4884	-1.05615	-0.0788081	0.774921	14.0074	1.24158	0.312176	0.048938	14.1375	1.29469	0.372608	0.0235423	SLC39A10	UniProtKB	Q9ULF5	SLC39A10	1903615 // positive regulation of protein tyrosine phosphatase activity (GO_REF:0000107 [IEA] UniProtKB:Q6P5F6|ensembl:ENSMUSP00000027131) /// 0002903 // negative regulation of B cell apoptotic process (GO_REF:0000107 [IEA] UniProtKB:Q6P5F6|ensembl:ENSMUSP00000027131) /// 0030890 // positive regulation of B cell proliferation (GO_REF:0000107 [IEA] UniProtKB:Q6P5F6|ensembl:ENSMUSP00000027131) /// 0050861 // positive regulation of B cell receptor signaling pathway (PMID:21873635 [IBA] MGI:MGI:1914515|PANTHER:PTN002638848) /// 0006882 // cellular zinc ion homeostasis (PMID:21873635 [IBA] FB:FBgn0036461|MGI:MGI:1914515|MGI:MGI:1914797|MGI:MGI:1919277|MGI:MGI:2384851|PANTHER:PTN000953562|UniProtKB:Q13433|UniProtKB:Q15043|UniProtKB:Q9C0K1) /// 0071578 // zinc II ion transmembrane import (PMID:21873635 [IBA] FB:FBgn0036461|MGI:MGI:1914515|MGI:MGI:2139274|PANTHER:PTN000953562|UniProtKB:Q13433|UniProtKB:Q15043)	0005887 // integral component of plasma membrane (PMID:21873635 [IBA] FB:FBgn0024236|PANTHER:PTN000953562|UniProtKB:Q13433|UniProtKB:Q15043)	0005385 // zinc ion transmembrane transporter activity (PMID:21873635 [IBA] FB:FBgn0024236|FB:FBgn0036461|MGI:MGI:1914515|MGI:MGI:1914797|MGI:MGI:1919277|MGI:MGI:2139274|MGI:MGI:2384851|PANTHER:PTN000953562|RGD:1308236|UniProtKB:Q13433|UniProtKB:Q15043|UniProtKB:Q6P5W5|UniProtKB:Q9C0K1|ZFIN:ZDB-GENE-040426-1157)	Zinc transporter ZIP10	SLC39A10|KIAA1265|ZIP10	protein	20200215	1710	47.7554	1599	45.1994	1893	59.8196	1820	62.7902	1729	51.8303	1793	50.5402	2185	51.6212	2325	55.4737	2135	46.5727	1096	37.1995	1430	53.8371	1128	44.3074	1356	50.2784	895	38.4089	1062	39.7645
DNAH7	2	complement(195737703..196068837)	ENSG00000118997	0.0219302	3.5926	1.84503	0.0251261	0.0154299	1.75827	0.81416	0.398668	0.0132635	1.36054	0.444179	0.717335	DNAH7	UniProtKB	Q8WXX0	DNAH7	0003341 // cilium movement (PMID:11877439 [IMP]) /// 0003341 // cilium movement (PMID:21873635 [IBA] MGI:MGI:107721|PANTHER:PTN000072879|UniProtKB:Q8WXX0) /// 0036159 // inner dynein arm assembly (PMID:11877439 [IMP]) /// 0060285 // cilium-dependent cell motility (PMID:9373155 [NAS]) /// 0007018 // microtubule-based movement (PMID:21873635 [IBA] FB:FBgn0261797|MGI:MGI:107718|MGI:MGI:1100864|PANTHER:PTN000743491|UniProtKB:Q8TE73|UniProtKB:Q8WXX0|UniProtKB:Q9NYC9)	0005858 // axonemal dynein complex (PMID:9373155 [NAS]) /// 0005874 // microtubule (GO_REF:0000043 [IEA] UniProtKB-KW:KW-0493) /// 0036156 // inner dynein arm (PMID:21873635 [IBA] PANTHER:PTN000072879|UniProtKB:Q8WXX0) /// 0005858 // axonemal dynein complex (PMID:21873635 [IBA] PANTHER:PTN000072879|UniProtKB:Q8WXX0|UniProtKB:Q9P2D7) /// 0005829 // cytosol (GO_REF:0000052 [IDA]) /// 0030286 // dynein complex (PMID:21873635 [IBA] FB:FBgn0261797|FB:FBgn0267432|MGI:MGI:107718|PANTHER:PTN000743491|SGD:S000001762|UniProtKB:P45444|UniProtKB:Q14204|UniProtKB:Q8NCM8|dictyBase:DDB_G0276355) /// 0005929 // cilium (PMID:11877439 [IDA]) /// 0036156 // inner dynein arm (PMID:11877439 [IMP])	0051959 // dynein light intermediate chain binding (PMID:21873635 [IBA] MGI:MGI:103147|PANTHER:PTN000743491|RGD:71042|UniProtKB:Q14204) /// 0008569 // ATP-dependent microtubule motor activity, minus-end-directed (PMID:21873635 [IBA] PANTHER:PTN000743491|SGD:S000001762) /// 0003777 // microtubule motor activity (PMID:11877439 [IC] GO:0036156) /// 0045505 // dynein intermediate chain binding (PMID:21873635 [IBA] PANTHER:PTN000743491|dictyBase:DDB_G0276355) /// 0005524 // ATP binding (GO_REF:0000043 [IEA] UniProtKB-KW:KW-0067) /// 0003777 // microtubule motor activity (PMID:9373155 [NAS]) /// 0005509 // calcium ion binding (GO_REF:0000002 [IEA] InterPro:IPR002048)	Dynein heavy chain 7, axonemal	DNAH7|KIAA0944	protein	20150414	9	0.115363	10	0.129743	4	0.0580165	0	0	2	0.027518	2	0.0258753	2	0.0216873	4	0.0438049	3	0.0300368	5	0.0778925	5	0.0864	2	0.0360575	0	0	0	0	2	0.0343716
STK17B	2	complement(196133583..196176503)	ENSG00000081320	9.01464	1.15812	0.211784	0.487018	10.4895	1.67824	0.746948	1.109e-08	9.15255	1.36606	0.450025	0.0436065	STK17B	UniProtKB	O94768	STK17B	0035556 // intracellular signal transduction (PMID:9786912 [IDA]) /// 0006915 // apoptotic process (GO_REF:0000107 [IEA] UniProtKB:Q91XS8|ensembl:ENSRNOP00000016857) /// 2000271 // positive regulation of fibroblast apoptotic process (PMID:9786912 [IMP]) /// 0006468 // protein phosphorylation (PMID:9786912 [IDA]) /// 0046777 // protein autophosphorylation (GO_REF:0000024 [ISS] UniProtKB:Q91XS8)	0015629 // actin cytoskeleton (GO_REF:0000107 [IEA] UniProtKB:Q91XS8|ensembl:ENSRNOP00000016857) /// 0005793 // endoplasmic reticulum-Golgi intermediate compartment (GO_REF:0000044 [IEA] UniProtKB-SubCell:SL-0098) /// 0005634 // nucleus (PMID:21873635 [IBA] MGI:MGI:1203520|PANTHER:PTN000678761|RGD:620457|RGD:621766|UniProtKB:O94768|UniProtKB:Q9UEE5|ZFIN:ZDB-GENE-030131-3026) /// 0005634 // nucleus (PMID:9786912 [IDA]) /// 0005886 // plasma membrane (GO_REF:0000044 [IEA] UniProtKB-SubCell:SL-0039)	0005524 // ATP binding (PMID:9786912 [IDA]) /// 0004672 // protein kinase activity (GO_REF:0000024 [ISS] UniProtKB:Q91XS8) /// 0004674 // protein serine/threonine kinase activity (PMID:9786912 [IDA]) /// 0005524 // ATP binding (PMID:21873635 [IBA] MGI:MGI:1203520|MGI:MGI:1916885|PANTHER:PTN000678761|RGD:620457|RGD:621766|UniProtKB:O43293|UniProtKB:O94768|UniProtKB:P53355|UniProtKB:Q9UEE5|UniProtKB:Q9UIK4) /// 0004674 // protein serine/threonine kinase activity (PMID:21873635 [IBA] MGI:MGI:1203520|PANTHER:PTN000678761|RGD:620457|RGD:621766|UniProtKB:O43293|UniProtKB:O94768|UniProtKB:P53355|UniProtKB:Q9UEE5)	Serine/threonine-protein kinase 17B	STK17B|DRAK2	protein	20120611	1689	43.2106	1667	43.1673	1449	41.9466	1363	43.0776	1221	33.5304	1311	33.8528	1057	22.8763	1111	24.2836	1098	21.9417	801	24.9054	736	25.3839	794	28.5708	816	27.717	745	29.2886	822	28.1954
HECW2	2	complement(196189099..196593684)	ENSG00000138411	1.97397	1.794	0.84318	0.00226497	1.85154	1.71159	0.775337	0.00250979	1.69443	1.62202	0.697796	0.0238695	HECW2	UniProtKB	Q9P2P5	HECW2	0016567 // protein ubiquitination (PMID:21873635 [IBA] FB:FBgn0029006|FB:FBgn0259174|MGI:MGI:1202301|MGI:MGI:1861728|MGI:MGI:1914144|MGI:MGI:1923038|MGI:MGI:97297|PANTHER:PTN000134256|RGD:3157|RGD:735047|SGD:S000000927|SGD:S000002865|TAIR:locus:2012060|TAIR:locus:2135630|UniProtKB:O00308|UniProtKB:O15033|UniProtKB:P46934|UniProtKB:Q5BDP1|UniProtKB:Q7Z6Z7|UniProtKB:Q8IYU2|UniProtKB:Q96J02|UniProtKB:Q96PU5|UniProtKB:Q9HAU4|UniProtKB:Q9HCE7|WB:WBGene00007009) /// 0048814 // regulation of dendrite morphogenesis (PMID:21873635 [IBA] MGI:MGI:97297|PANTHER:PTN000882924|RGD:3157) /// 0043161 // proteasome-mediated ubiquitin-dependent protein catabolic process (PMID:21873635 [IBA] MGI:MGI:1861728|MGI:MGI:1914144|PANTHER:PTN000134745|SGD:S000000927|UniProtKB:O00308|UniProtKB:Q96PU5|UniProtKB:Q9HCE7) /// 0006511 // ubiquitin-dependent protein catabolic process (PMID:21873635 [IBA] FB:FBgn0029006|MGI:MGI:1202301|MGI:MGI:1861728|MGI:MGI:1914144|MGI:MGI:1915747|MGI:MGI:97297|PANTHER:PTN000134745|PomBase:SPAC11G7.02|SGD:S000000927|UniProtKB:O00308|UniProtKB:O15033|UniProtKB:P46934|UniProtKB:Q8IYU2|UniProtKB:Q96J02|UniProtKB:Q96PU5|UniProtKB:Q9HAU4|UniProtKB:Q9HCE7) /// 0000209 // protein polyubiquitination (PMID:21873635 [IBA] MGI:MGI:1202301|MGI:MGI:1914144|PANTHER:PTN000134745|RGD:3157|SGD:S000000927|UniProtKB:Q8IYU2|UniProtKB:Q96J02|UniProtKB:Q96PU5|UniProtKB:Q9HCE7) /// 0030071 // regulation of mitotic metaphase/anaphase transition (PMID:24163370 [IMP]) /// 2000650 // negative regulation of sodium ion transmembrane transporter activity (PMID:21873635 [IBA] PANTHER:PTN000882924|UniProtKB:P46934|UniProtKB:Q96PU5) /// 0045732 // positive regulation of protein catabolic process (PMID:21873635 [IBA] MGI:MGI:1202301|MGI:MGI:97297|PANTHER:PTN000134745|RGD:735047|UniProtKB:P46934)	0005737 // cytoplasm (PMID:21873635 [IBA] FB:FBgn0003557|FB:FBgn0029006|FB:FBgn0259174|MGI:MGI:1202301|MGI:MGI:1914144|MGI:MGI:97297|PANTHER:PTN000134256|PomBase:SPAC11G7.02|PomBase:SPAC1805.15c|SGD:S000000927|TAIR:locus:2012060|TAIR:locus:2016174|TAIR:locus:2135630|UniProtKB:O15033|UniProtKB:P46934|UniProtKB:Q76N89|UniProtKB:Q7Z6Z7|UniProtKB:Q8IYU2|UniProtKB:Q9HCE7|WB:WBGene00007009) /// 0072686 // mitotic spindle (PMID:24163370 [IDA])	0061630 // ubiquitin protein ligase activity (PMID:21873635 [IBA] FB:FBgn0029006|FB:FBgn0259174|MGI:MGI:1861728|MGI:MGI:1914144|MGI:MGI:1933754|MGI:MGI:97297|PANTHER:PTN000134256|PomBase:SPAC11G7.02|PomBase:SPAC1805.15c|UniProtKB:P46934|UniProtKB:Q96J02|UniProtKB:Q9HCE7) /// 0005515 // protein binding (PMID:24163370 [IPI] UniProtKB:Q9UM11)	E3 ubiquitin-protein ligase HECW2	HECW2|KIAA1301|NEDL2	protein	20170130	764	9.83659	826	10.7644	562	8.18756	314	4.99431	335	4.62976	310	4.0285	504	5.48949	458	5.03796	418	4.20373	477	7.46398	247	4.28714	269	4.87129	193	3.29916	162	3.20515	150	2.58933
CCDC150	2	196639554..196763490	ENSG00000144395	2.28463	-1.06274	-0.0877905	0.848002	2.41894	-1.1289	-0.174922	0.57926	2.37145	1.25661	0.329534	0.290287	CCDC150	UniProtKB	Q8NCX0	CCDC150			0005515 // protein binding (PMID:25416956 [IPI] UniProtKB:P37198) /// 0005515 // protein binding (PMID:25416956 [IPI] UniProtKB:Q08379)	Coiled-coil domain-containing protein 150	CCDC150	protein	20200418	222	7.75461	248	8.76833	140	5.53353	141	6.08444	222	8.32382	204	7.1923	361	10.6675	438	13.0713	409	11.1593	219	9.29719	180	8.47615	177	8.69603	153	7.09568	106	5.68977	128	5.99463
GTF3C3	2	complement(196763035..196799725)	ENSG00000119041	7.67305	1.41282	0.498574	0.00472048	6.71211	-1.03798	-0.0537739	0.833345	7.33283	-1.20393	-0.267748	0.225819	GTF3C3	UniProtKB	Q9Y5Q9	GTF3C3	0042791 // 5S class rRNA transcription from RNA polymerase III type 1 promoter (PMID:17409385 [IC] GO:0000127) /// 0042797 // tRNA transcription from RNA polymerase III promoter (PMID:17409385 [IC] GO:0000127) /// 0006383 // transcription from RNA polymerase III promoter (PMID:21873635 [IBA] PANTHER:PTN000555283|PomBase:SPCC16C4.14c|SGD:S000003279) /// 0006383 // transcription from RNA polymerase III promoter (PMID:17409385 [IC] GO:0000127)	0005654 // nucleoplasm (Reactome:R-HSA-83790 [TAS]) /// 0005730 // nucleolus (GO_REF:0000052 [IDA]) /// 0031965 // nuclear membrane (GO_REF:0000052 [IDA]) /// 0005654 // nucleoplasm (Reactome:R-HSA-76056 [TAS]) /// 0005654 // nucleoplasm (Reactome:R-HSA-76054 [TAS]) /// 0000127 // transcription factor TFIIIC complex (PMID:17409385 [IDA]) /// 0005654 // nucleoplasm (Reactome:R-HSA-83788 [TAS]) /// 0005654 // nucleoplasm (Reactome:R-HSA-83805 [TAS]) /// 0005654 // nucleoplasm (GO_REF:0000052 [IDA]) /// 0005654 // nucleoplasm (Reactome:R-HSA-83723 [TAS]) /// 0000127 // transcription factor TFIIIC complex (PMID:21873635 [IBA] PANTHER:PTN000555283|PomBase:SPCC16C4.14c|SGD:S000003279|UniProtKB:Q9Y5Q9)	0005515 // protein binding (PMID:17500595 [IPI] UniProtKB:P42858) /// 0003677 // DNA binding (PMID:17409385 [IC] GO:0000127)	General transcription factor 3C polypeptide 3	GTF3C3	protein	20070730	1056	26.405	997	25.2334	779	22.0407	691	21.3449	689	18.4928	723	18.247	977	20.6665	968	20.6793	873	17.0507	1055	32.0608	1022	34.4502	993	34.923	711	23.6041	497	19.0968	662	22.1935
C2orf66	2	complement(196804417..196809355)	ENSG00000187944	0.638975	3.26004	1.70489	0.00404773	0.500963	1.98555	0.989537	0.15401	0.405499	1.3716	0.455864	0.62162	C2orf66	UniProtKB	Q6UXQ4	C2orf66		0005576 // extracellular region (GO_REF:0000044 [IEA] UniProtKB-SubCell:SL-0243)		Uncharacterized protein C2orf66	C2orf66|UNQ6411/PRO21186	protein	20200418	20	2.52035	26	3.31637	20	2.85186	3	0.467033	8	1.08214	10	1.27193	6	0.639636	8	0.86131	8	0.787461	13	1.99102	13	2.20848	10	1.77244	1	0.167312	5	0.968242	1	0.168957
gene:ENSG00000280176	2	complement(196831975..196832190)	ENSG00000280176	0	#N/A	#N/A	#N/A	0	#N/A	#N/A	#N/A	0	#N/A	#N/A	#N/A												0	0	0	0	0	0	0	0	0	0	0	0	0	0	0	0	0	0	0	0	0	0	0	0	0	0	0	0	0	0
PGAP1	2	complement(196833004..196927796)	ENSG00000197121	1.99433	1.34054	0.422813	0.0399266	1.76964	1.01056	0.0151525	0.960231	1.88406	-1.11421	-0.156025	0.557583	PGAP1	UniProtKB	Q75T13	PGAP1	0015798 // myo-inositol transport (GO_REF:0000024 [ISS] UniProtKB:Q765A7) /// 0006505 // GPI anchor metabolic process (PMID:21873635 [IBA] CGD:CAL0000175277|PANTHER:PTN000398233|RGD:1303213|SGD:S000001869) /// 0009948 // anterior/posterior axis specification (GO_REF:0000107 [IEA] UniProtKB:Q3UUQ7|ensembl:ENSMUSP00000095346) /// 0007605 // sensory perception of sound (GO_REF:0000107 [IEA] UniProtKB:Q3UUQ7|ensembl:ENSMUSP00000095346) /// 0006888 // ER to Golgi vesicle-mediated transport (PMID:21873635 [IBA] PANTHER:PTN000398233|SGD:S000001869) /// 0021871 // forebrain regionalization (GO_REF:0000107 [IEA] UniProtKB:Q3UUQ7|ensembl:ENSMUSP00000095346) /// 0015031 // protein transport (GO_REF:0000043 [IEA] UniProtKB-KW:KW-0653) /// 0009880 // embryonic pattern specification (GO_REF:0000107 [IEA] UniProtKB:Q3UUQ7|ensembl:ENSMUSP00000095346) /// 0090305 // nucleic acid phosphodiester bond hydrolysis (GO_REF:0000108 [IEA] GO:0004518) /// 0016255 // attachment of GPI anchor to protein (Reactome:R-HSA-162791 [TAS])	0016021 // integral component of membrane (GO_REF:0000043 [IEA] UniProtKB-KW:KW-0812) /// 0005783 // endoplasmic reticulum (GO_REF:0000024 [ISS] UniProtKB:Q765A7) /// 0005783 // endoplasmic reticulum (PMID:21873635 [IBA] PANTHER:PTN000398233|RGD:1303213|SGD:S000001869) /// 0005789 // endoplasmic reticulum membrane (Reactome:R-HSA-162729 [TAS])	0016788 // hydrolase activity, acting on ester bonds (Reactome:R-HSA-162729 [TAS]) /// 0050185 // phosphatidylinositol deacylase activity (PMID:21873635 [IBA] CGD:CAL0000175277|PANTHER:PTN000398233|SGD:S000001869) /// 0004518 // nuclease activity (GO_REF:0000024 [ISS] UniProtKB:Q765A7) /// 0042578 // phosphoric ester hydrolase activity (GO_REF:0000024 [ISS] UniProtKB:Q765A7)	GPI inositol-deacylase	PGAP1|UNQ3024/PRO9822	protein	20070220	507	7.16349	427	6.10665	530	8.47343	326	5.69021	302	4.58022	318	4.53497	512	6.11979	517	6.24087	373	4.11654	492	8.44855	380	7.23801	412	8.18756	363	6.80955	298	6.47016	298	5.64518
ANKRD44	2	complement(196967017..197311173)	ENSG00000065413	0.607067	1.19876	0.261537	0.51286	0.627431	-1.30497	-0.384012	0.19008	0.690061	-1.43192	-0.517953	0.0835312	ANKRD44	UniProtKB	Q8N8A2	ANKRD44			0005515 // protein binding (PMID:31515488 [IPI] UniProtKB:O00308) /// 0005515 // protein binding (PMID:16555005 [IPI] UniProtKB:P35125-3) /// 0005515 // protein binding (PMID:18186651 [IPI] UniProtKB:Q9UPN7) /// 0005515 // protein binding (PMID:24255178 [IPI] UniProtKB:Q9UPN7) /// 0005515 // protein binding (PMID:25416956 [IPI] UniProtKB:O00308)	Serine/threonine-protein phosphatase 6 regulatory ankyrin repeat subunit B	ANKRD44	protein	20200418	121	2.0271	87	1.47526	88	1.66817	85	1.75915	72	1.29475	89	1.50491	140	1.98413	126	1.80343	120	1.57029	147	2.99301	126	2.84564	120	2.82757	96	2.13529	102	2.62587	100	2.24614
SF3B1	2	complement(197388515..197435079)	ENSG00000115524	34.3589	1.08803	0.121724	0.61188	35.0792	1.23746	0.30738	0.0437274	33.5263	1.11576	0.158025	0.437658	SF3B1	UniProtKB	O75533	SF3B1	0000398 // mRNA splicing, via spliceosome (PMID:11991638 [IC] GO:0071013) /// 0000398 // mRNA splicing, via spliceosome (PMID:29360106 [IDA]) /// 0000398 // mRNA splicing, via spliceosome (Reactome:R-HSA-72165 [TAS]) /// 0008380 // RNA splicing (PMID:27720643 [IC] GO:1990935) /// 0000398 // mRNA splicing, via spliceosome (PMID:28781166 [IDA]) /// 0000398 // mRNA splicing, via spliceosome (PMID:11252167 [IDA]) /// 0000398 // mRNA splicing, via spliceosome (Reactome:R-HSA-72163 [TAS]) /// 0000375 // RNA splicing, via transesterification reactions (PMID:9585501 [NAS]) /// 0000398 // mRNA splicing, via spliceosome (PMID:9585501 [NAS]) /// 0045815 // positive regulation of gene expression, epigenetic (Reactome:R-HSA-5250924 [TAS]) /// 0000245 // spliceosomal complex assembly (PMID:21873635 [IBA] PANTHER:PTN000250426|SGD:S000004901)	0005634 // nucleus (PMID:27720643 [IDA]) /// 0071005 // U2-type precatalytic spliceosome (PMID:29360106 [IDA]) /// 0016607 // nuclear speck (GO_REF:0000052 [IDA]) /// 0071013 // catalytic step 2 spliceosome (PMID:21873635 [IBA] PANTHER:PTN000250426|UniProtKB:O75533) /// 0005654 // nucleoplasm (Reactome:R-HSA-5250930 [TAS]) /// 0005681 // spliceosomal complex (PMID:9585501 [NAS]) /// 0005634 // nucleus (PMID:18559850 [IDA]) /// 0005654 // nucleoplasm (Reactome:R-HSA-5250947 [TAS]) /// 0005654 // nucleoplasm (Reactome:R-HSA-75079 [TAS]) /// 0005634 // nucleus (PMID:28541300 [IDA]) /// 0005654 // nucleoplasm (Reactome:R-HSA-75083 [TAS]) /// 0005654 // nucleoplasm (Reactome:R-HSA-75080 [TAS]) /// 0005654 // nucleoplasm (Reactome:R-HSA-75081 [TAS]) /// 0005654 // nucleoplasm (Reactome:R-HSA-75082 [TAS]) /// 0005654 // nucleoplasm (Reactome:R-HSA-156661 [TAS]) /// 0005686 // U2 snRNP (PMID:11252167 [IDA]) /// 0005689 // U12-type spliceosomal complex (PMID:21873635 [IBA] PANTHER:PTN000250426|UniProtKB:O75533) /// 0005654 // nucleoplasm (Reactome:R-HSA-5250938 [TAS]) /// 0071005 // U2-type precatalytic spliceosome (PMID:28781166 [IDA]) /// 0005689 // U12-type spliceosomal complex (PMID:15146077 [IDA]) /// 0005654 // nucleoplasm (Reactome:R-HSA-72160 [TAS]) /// 0005654 // nucleoplasm (Reactome:R-HSA-72143 [TAS]) /// 0005634 // nucleus (PMID:28781166 [IDA]) /// 0034693 // U11/U12 snRNP (PMID:11252167 [IDA]) /// 0005686 // U2 snRNP (PMID:21873635 [IBA] PANTHER:PTN000250426|PomBase:SPAC27F1.09c|SGD:S000004901|UniProtKB:O75533) /// 0005654 // nucleoplasm (Reactome:R-HSA-72124 [TAS]) /// 0005654 // nucleoplasm (Reactome:R-HSA-72127 [TAS]) /// 0005634 // nucleus (PMID:29360106 [IDA]) /// 0005654 // nucleoplasm (Reactome:R-HSA-72139 [TAS]) /// 0071013 // catalytic step 2 spliceosome (PMID:11991638 [IDA]) /// 0005654 // nucleoplasm (Reactome:R-HSA-72130 [TAS]) /// 0071004 // U2-type prespliceosome (PMID:21873635 [IBA] PANTHER:PTN000250426|SGD:S000004901)	0005515 // protein binding (PMID:27720643 [IPI] UniProtKB:Q9BWJ5) /// 0005515 // protein binding (PMID:28514442 [IPI] UniProtKB:Q96I25) /// 0005515 // protein binding (PMID:22365833 [IPI] UniProtKB:Q96I25) /// 0003723 // RNA binding (PMID:27720643 [IDA]) /// 0005515 // protein binding (PMID:27720643 [IPI] UniProtKB:Q15393) /// 0005515 // protein binding (PMID:27720643 [IPI] UniProtKB:Q7RTV0) /// 1990935 // splicing factor binding (PMID:27720643 [IDA]) /// 0005515 // protein binding (PMID:26575292 [IPI] UniProtKB:Q96T37) /// 0005515 // protein binding (PMID:21062891 [IPI] UniProtKB:Q9Y3B4) /// 0005515 // protein binding (PMID:19515850 [IPI] UniProtKB:Q7Z333) /// 0003723 // RNA binding (PMID:22681889 [HDA]) /// 0003729 // mRNA binding (PMID:21873635 [IBA] PANTHER:PTN000250426|SGD:S000004901) /// 0003723 // RNA binding (PMID:22658674 [HDA])	Splicing factor 3B subunit 1	SF3B1|SAP155	protein	20050302	7612	134.953	7303	131.052	7627	153.004	5515	120.788	6939	132.051	7031	125.814	7541	113.1	7412	112.268	7161	99.1662	5906	127.256	4977	118.951	4893	122.011	5386	126.778	4352	118.564	4922	116.996
COQ10B	2	197453493..197475310	ENSG00000115520	19.1825	-1.28462	-0.36134	0.0868728	18.6176	1.2488	0.320542	0.0690094	18.8257	1.31476	0.3948	0.0355195	COQ10B	UniProtKB	Q9H8M1	COQ10B	0045333 // cellular respiration (PMID:21873635 [IBA] PANTHER:PTN000985038|SGD:S000005368) /// 0006744 // ubiquinone biosynthetic process (PMID:21873635 [IBA] PANTHER:PTN000985038|SGD:S000005368)	0005739 // mitochondrion (PMID:21873635 [IBA] PANTHER:PTN000985038|PomBase:SPCC16A11.07) /// 0005743 // mitochondrial inner membrane (GO_REF:0000044 [IEA] UniProtKB-SubCell:SL-0168)	0048039 // ubiquinone binding (PMID:21873635 [IBA] PANTHER:PTN000985038|PomBase:SPCC16A11.07|SGD:S000005368)	Coenzyme Q-binding protein COQ10 homolog B, mitochondrial	COQ10B	protein	20200418	875	60.562	922	64.5924	829	64.9252	922	78.8347	1028	76.3744	1095	76.4956	1219	71.375	1148	67.8847	1218	65.8486	580	48.7889	481	44.8803	534	51.9845	741	68.0935	612	65.0917	720	66.8144
HSPD1	2	complement(197486584..197516737)	ENSG00000144381	350.34	2.61157	1.38492	3.58999e-14	276.472	1.66952	0.73943	0.0251664	229.078	1.18424	0.243964	0.610628	HSPD1	UniProtKB	P10809	HSPD1	0050870 // positive regulation of T cell activation (PMID:16148103 [IDA]) /// 0014823 // response to activity (GO_REF:0000107 [IEA] UniProtKB:P63039|ensembl:ENSRNOP00000063666) /// 0034605 // cellular response to heat (GO_REF:0000107 [IEA] UniProtKB:P63039|ensembl:ENSRNOP00000063666) /// 1904469 // positive regulation of tumor necrosis factor secretion (GO_REF:0000107 [IEA] UniProtKB:P63039|ensembl:ENSRNOP00000063666) /// 0042026 // protein refolding (PMID:11050098 [IDA]) /// 0002931 // response to ischemia (GO_REF:0000107 [IEA] UniProtKB:P63039|ensembl:ENSRNOP00000063666) /// 0050870 // positive regulation of T cell activation (GO_REF:0000024 [ISS] UniProtKB:P63038) /// 0042100 // B cell proliferation (PMID:16148103 [IDA]) /// 0043524 // negative regulation of neuron apoptotic process (GO_REF:0000107 [IEA] UniProtKB:P63039|ensembl:ENSRNOP00000063666) /// 0042113 // B cell activation (PMID:16148103 [IDA]) /// 0042220 // response to cocaine (GO_REF:0000107 [IEA] UniProtKB:P63039|ensembl:ENSRNOP00000063666) /// 0050821 // protein stabilization (PMID:18086682 [IMP]) /// 0032729 // positive regulation of interferon-gamma production (PMID:21873635 [IBA] MGI:MGI:96242|PANTHER:PTN000143515|UniProtKB:P10809) /// 0042542 // response to hydrogen peroxide (GO_REF:0000107 [IEA] UniProtKB:P63039|ensembl:ENSRNOP00000063666) /// 0043066 // negative regulation of apoptotic process (PMID:18086682 [IMP]) /// 0006458 // 'de novo' protein folding (GO_REF:0000024 [ISS] UniProtKB:P19882) /// 0006919 // activation of cysteine-type endopeptidase activity involved in apoptotic process (PMID:17823127 [IDA]) /// 0051604 // protein maturation (GO_REF:0000024 [ISS] UniProtKB:P19882) /// 2000778 // positive regulation of interleukin-6 secretion (GO_REF:0000107 [IEA] UniProtKB:P63039|ensembl:ENSRNOP00000063666) /// 0032727 // positive regulation of interferon-alpha production (PMID:21873635 [IBA] MGI:MGI:96242|PANTHER:PTN000143515|UniProtKB:P10809) /// 0043627 // response to estrogen (GO_REF:0000107 [IEA] UniProtKB:P63039|ensembl:ENSRNOP00000063666) /// 0042110 // T cell activation (PMID:15371451 [IDA]) /// 0032735 // positive regulation of interleukin-12 production (PMID:17164250 [IDA]) /// 0045041 // protein import into mitochondrial intermembrane space (PMID:21873635 [IBA] PANTHER:PTN000143510|SGD:S000004249) /// 0051702 // interaction with symbiont (PMID:20507888 [IMP]) /// 0033198 // response to ATP (GO_REF:0000107 [IEA] UniProtKB:P63039|ensembl:ENSRNOP00000063666) /// 0050729 // positive regulation of inflammatory response (GO_REF:0000107 [IEA] UniProtKB:P63039|ensembl:ENSRNOP00000063666) /// 0043032 // positive regulation of macrophage activation (PMID:17164250 [IDA]) /// 0008637 // apoptotic mitochondrial changes (PMID:21873635 [IBA] PANTHER:PTN000143510|RGD:621314) /// 0032729 // positive regulation of interferon-gamma production (GO_REF:0000024 [ISS] UniProtKB:P63038) /// 0006986 // response to unfolded protein (PMID:11050098 [IDA]) /// 0043066 // negative regulation of apoptotic process (PMID:17823127 [IMP]) /// 0042110 // T cell activation (PMID:21873635 [IBA] MGI:MGI:96242|PANTHER:PTN000143515|UniProtKB:P10809) /// 0048291 // isotype switching to IgG isotypes (PMID:16148103 [IDA]) /// 1903427 // negative regulation of reactive oxygen species biosynthetic process (GO_REF:0000107 [IEA] UniProtKB:P63039|ensembl:ENSRNOP00000063666) /// 0032755 // positive regulation of interleukin-6 production (PMID:16148103 [IDA]) /// 0016032 // viral process (GO_REF:0000043 [IEA] UniProtKB-KW:KW-0945) /// 0009409 // response to cold (GO_REF:0000024 [ISS] UniProtKB:Q5ZL72) /// 0006357 // regulation of transcription from RNA polymerase II promoter (Reactome:R-HSA-8864260 [TAS]) /// 0050870 // positive regulation of T cell activation (PMID:21873635 [IBA] MGI:MGI:96242|PANTHER:PTN000143515|UniProtKB:P10809) /// 0034514 // mitochondrial unfolded protein response (PMID:21873635 [IBA] PANTHER:PTN000143510|WB:WBGene00002025) /// 0032733 // positive regulation of interleukin-10 production (PMID:16148103 [IDA]) /// 0044406 // adhesion of symbiont to host (PMID:20633027 [IDA]) /// 0051131 // chaperone-mediated protein complex assembly (GO_REF:0000024 [ISS] UniProtKB:P19882) /// 0002368 // B cell cytokine production (PMID:16148103 [IDA]) /// 0002842 // positive regulation of T cell mediated immune response to tumor cell (PMID:10663613 [IDA]) /// 0042110 // T cell activation (PMID:18256040 [IDA]) /// 0032729 // positive regulation of interferon-gamma production (PMID:17164250 [IDA]) /// 0002755 // MyD88-dependent toll-like receptor signaling pathway (PMID:16148103 [IDA]) /// 0051384 // response to glucocorticoid (GO_REF:0000107 [IEA] UniProtKB:P63039|ensembl:ENSRNOP00000063666) /// 0032727 // positive regulation of interferon-alpha production (PMID:17164250 [IDA]) /// 0043065 // positive regulation of apoptotic process (PMID:17823127 [IMP]) /// 0050821 // protein stabilization (GO_REF:0000024 [ISS] UniProtKB:P19882) /// 0032755 // positive regulation of interleukin-6 production (PMID:21873635 [IBA] PANTHER:PTN000143515|RGD:621314|UniProtKB:P10809) /// 0042110 // T cell activation (PMID:17164250 [IDA]) /// 0098761 // cellular response to interleukin-7 (GO_REF:0000107 [IEA] UniProtKB:P63038|ensembl:ENSMUSP00000027123) /// 0071866 // negative regulation of apoptotic process in bone marrow (GO_REF:0000107 [IEA] UniProtKB:P63039|ensembl:ENSRNOP00000063666) /// 0050870 // positive regulation of T cell activation (PMID:17164250 [IDA]) /// 0006457 // protein folding (PMID:21873635 [IBA] PANTHER:PTN000143677|SGD:S000004249|TAIR:locus:2028751|TAIR:locus:2193839|UniProtKB:P0A6F5|UniProtKB:P10809|UniProtKB:P9WPE7|UniProtKB:P9WPE9) /// 0032496 // response to lipopolysaccharide (GO_REF:0000107 [IEA] UniProtKB:P63039|ensembl:ENSRNOP00000063666) /// 0001666 // response to hypoxia (GO_REF:0000107 [IEA] UniProtKB:P63039|ensembl:ENSRNOP00000063666)	0005743 // mitochondrial inner membrane (GO_REF:0000024 [ISS] UniProtKB:P63038) /// 0009986 // cell surface (PMID:9243807 [IDA]) /// 0005739 // mitochondrion (PMID:21245038 [IDA]) /// 0005759 // mitochondrial matrix (PMID:19393246 [IDA]) /// 0030061 // mitochondrial crista (GO_REF:0000107 [IEA] UniProtKB:P63039|ensembl:ENSRNOP00000063666) /// 0030135 // coated vesicle (PMID:11807771 [IDA]) /// 0070062 // extracellular exosome (PMID:21276792 [IDA]) /// 0005737 // cytoplasm (PMID:21328542 [IDA]) /// 0016020 // membrane (PMID:19946888 [HDA]) /// 0005829 // cytosol (PMID:18086682 [IDA]) /// 0005743 // mitochondrial inner membrane (PMID:21873635 [IBA] FB:FBgn0015245|PANTHER:PTN000143509|RGD:621314|SGD:S000000248) /// 0005794 // Golgi apparatus (GO_REF:0000107 [IEA] UniProtKB:P63039|ensembl:ENSRNOP00000063666) /// 0042588 // zymogen granule (GO_REF:0000107 [IEA] UniProtKB:P63039|ensembl:ENSRNOP00000063666) /// 0005759 // mitochondrial matrix (PMID:24746669 [IDA]) /// 0005615 // extracellular space (PMID:18229457 [IDA]) /// 0005769 // early endosome (PMID:11807771 [IDA]) /// 0005759 // mitochondrial matrix (PMID:21873635 [IBA] PANTHER:PTN000143509|PomBase:SPAC12G12.04|SGD:S000004249|UniProtKB:P10809|ZFIN:ZDB-GENE-021206-1) /// 0005739 // mitochondrion (PMID:17823127 [IDA]) /// 0030141 // secretory granule (GO_REF:0000024 [ISS] UniProtKB:P63038) /// 0005905 // clathrin-coated pit (PMID:11807771 [IDA]) /// 0032991 // macromolecular complex (PMID:23349634 [IDA]) /// 0005759 // mitochondrial matrix (PMID:17823127 [TAS]) /// 0046696 // lipopolysaccharide receptor complex (PMID:17164250 [IDA]) /// 0005739 // mitochondrion (GO_REF:0000052 [IDA]) /// 0005759 // mitochondrial matrix (Reactome:R-HSA-8869558 [TAS]) /// 0009986 // cell surface (PMID:10663613 [IDA]) /// 0032991 // macromolecular complex (PMID:21328542 [IDA]) /// 0070062 // extracellular exosome (PMID:20458337 [HDA]) /// 0005886 // plasma membrane (PMID:11027668 [IDA]) /// 0005829 // cytosol (PMID:17823127 [IDA]) /// 0045121 // membrane raft (GO_REF:0000107 [IEA] UniProtKB:P63039|ensembl:ENSRNOP00000063666) /// 0005782 // peroxisomal matrix (GO_REF:0000107 [IEA] UniProtKB:P63039|ensembl:ENSRNOP00000063666) /// 0005791 // rough endoplasmic reticulum (GO_REF:0000107 [IEA] UniProtKB:P63039|ensembl:ENSRNOP00000063666) /// 0009986 // cell surface (PMID:11807771 [IDA]) /// 0005739 // mitochondrion (PMID:18086682 [IDA]) /// 0070062 // extracellular exosome (PMID:19056867 [HDA])	0019899 // enzyme binding (PMID:20507888 [IPI] UniProtKB:Q6Q3I0) /// 0005515 // protein binding (PMID:25416956 [IPI] UniProtKB:P26371) /// 0003688 // DNA replication origin binding (GO_REF:0000024 [ISS] UniProtKB:P19882) /// 0005515 // protein binding (PMID:17823127 [IPI] UniProtKB:P42574) /// 0140030 /// 0005515 // protein binding (PMID:25416956 [IPI] UniProtKB:Q9BRK4) /// 0051082 // unfolded protein binding (PMID:11050098 [IC] GO:0042026) /// 0005515 // protein binding (PMID:31515488 [IPI] UniProtKB:Q8N6K7) /// 0005515 // protein binding (PMID:28514442 [IPI] UniProtKB:Q6PI48) /// 0005515 // protein binding (PMID:29568061 [IPI] UniProtKB:Q6PI48) /// 0005515 // protein binding (PMID:26871637 [IPI] UniProtKB:Q8NHQ1) /// 0002020 // protease binding (GO_REF:0000107 [IEA] UniProtKB:P63039|ensembl:ENSRNOP00000063666) /// 0005515 // protein binding (PMID:25910212 [IPI] UniProtKB:Q9BRK4) /// 0005515 // protein binding (PMID:29568061 [IPI] UniProtKB:Q9HD33) /// 0005515 // protein binding (PMID:21516116 [IPI] UniProtKB:Q9BRK4) /// 0019899 // enzyme binding (PMID:20507888 [IPI] UniProtKB:Q6Q3I1) /// 0003697 // single-stranded DNA binding (GO_REF:0000024 [ISS] UniProtKB:P19882) /// 0005515 // protein binding (PMID:25910212 [IPI] UniProtKB:O75069-4) /// 0005524 // ATP binding (GO_REF:0000043 [IEA] UniProtKB-KW:KW-0067) /// 0031625 // ubiquitin protein ligase binding (PMID:21753002 [IPI] UniProtKB:O60260) /// 0005515 // protein binding (PMID:30021884 [IPI] UniProtKB:Q9HD33) /// 0005515 // protein binding (PMID:25416956 [IPI] UniProtKB:Q7Z3S9) /// 0005515 // protein binding (PMID:23840630 [IPI] UniProtKB:Q9JJY3) /// 0005515 // protein binding (PMID:25416956 [IPI] UniProtKB:Q8N6K7) /// 0005515 // protein binding (PMID:15846844 [IPI] UniProtKB:P27958:PRO_0000037566) /// 0005515 // protein binding (PMID:22664726 [IPI] UniProtKB:Q9NVI7) /// 0005515 // protein binding (PMID:25416956 [IPI] UniProtKB:Q8NHQ1) /// 0019899 // enzyme binding (PMID:20507888 [IPI] UniProtKB:Q6Q3H8) /// 0003723 // RNA binding (PMID:22658674 [HDA]) /// 0005515 // protein binding (PMID:18086682 [IPI] UniProtKB:O15392) /// 0005515 // protein binding (PMID:30021884 [IPI] UniProtKB:Q6PI48) /// 0005515 // protein binding (PMID:21988832 [IPI] UniProtKB:P38398) /// 0005515 // protein binding (PMID:23349634 [IPI] UniProtKB:Q8IXQ9) /// 0016887 // ATPase activity (GO_REF:0000024 [ISS] UniProtKB:P19882) /// 0019899 // enzyme binding (PMID:20507888 [IPI] UniProtKB:Q6Q3I2) /// 0005515 // protein binding (PMID:25416956 [IPI] UniProtKB:O75069-4) /// 0003725 // double-stranded RNA binding (PMID:21266579 [IDA]) /// 0031625 // ubiquitin protein ligase binding (PMID:19725078 [IPI] UniProtKB:O60260) /// 0034185 // apolipoprotein binding (PMID:11027668 [IPI] UniProtKB:P02652) /// 0005515 // protein binding (PMID:25416956 [IPI] UniProtKB:O76081-6) /// 0005515 // protein binding (PMID:28514442 [IPI] UniProtKB:O15382) /// 0002039 // p53 binding (PMID:18086682 [IPI] UniProtKB:P04637) /// 0005515 // protein binding (PMID:24286120 [IPI] UniProtKB:Q9Y4C4) /// 0005515 // protein binding (PMID:29568061 [IPI] UniProtKB:O15382) /// 0034186 // apolipoprotein A-I binding (PMID:11027668 [IPI] UniProtKB:P02647) /// 0005515 // protein binding (PMID:25416956 [IPI] UniProtKB:O76081) /// 0051087 // chaperone binding (PMID:10205158 [IPI] UniProtKB:P61604) /// 0051087 // chaperone binding (PMID:21873635 [IBA] PANTHER:PTN000143509|SGD:S000004249|UniProtKB:P10809) /// 0051082 // unfolded protein binding (GO_REF:0000024 [ISS] UniProtKB:P19882) /// 0005515 // protein binding (PMID:25416956 [IPI] UniProtKB:P60410) /// 0005515 // protein binding (PMID:25416956 [IPI] UniProtKB:Q6A162) /// 0016853 // isomerase activity (GO_REF:0000043 [IEA] UniProtKB-KW:KW-0413) /// 0005515 // protein binding (PMID:25416956 [IPI] UniProtKB:Q15323) /// 0008035 // high-density lipoprotein particle binding (PMID:11027668 [IDA]) /// 0043559 // insulin binding (GO_REF:0000107 [IEA] UniProtKB:P63039|ensembl:ENSRNOP00000063666) /// 0001530 // lipopolysaccharide binding (PMID:17164250 [IDA])	60 kDa heat shock protein, mitochondrial	HSPD1|HSP60	protein	20080721	35188	1579.62	32383	1471.41	31080	1578.72	10545	584.789	12236	589.604	12119	549.105	13639	517.954	11835	453.904	13093	459.097	18507	1009.71	19177	1160.53	19624	1239.04	8322	495.999	6305	434.936	7604	457.663
HSPE1	2	197500140..197503449	ENSG00000115541	223.261	1.95819	0.969517	3.91236e-12	159.607	1.13992	0.188937	0.567087	172.56	-1.07396	-0.102937	0.789057	HSPE1	UniProtKB	P61604	HSPE1	0001649 // osteoblast differentiation (PMID:16210410 [HDA]) /// 0006986 // response to unfolded protein (PMID:7698325 [TAS]) /// 0051085 // chaperone mediated protein folding requiring cofactor (PMID:21873635 [IBA] PANTHER:PTN000080668|UniProtKB:P0A6F9) /// 0006457 // protein folding (PMID:7698325 [TAS]) /// 0006919 // activation of cysteine-type endopeptidase activity involved in apoptotic process (PMID:10205158 [NAS])	0070062 // extracellular exosome (PMID:20458337 [HDA]) /// 0016020 // membrane (PMID:16210410 [HDA]) /// 0005739 // mitochondrion (PMID:10205158 [IDA]) /// 0005759 // mitochondrial matrix (PMID:21873635 [IBA] PANTHER:PTN000080669|RGD:2844|SGD:S000005546)	0051082 // unfolded protein binding (PMID:21873635 [IBA] PANTHER:PTN000080668|SGD:S000005546) /// 0005524 // ATP binding (GO_REF:0000002 [IEA] InterPro:IPR018369) /// 0046872 // metal ion binding (PMID:21873635 [IBA] PANTHER:PTN000080668|UniProtKB:P9WPE5) /// 0005515 // protein binding (PMID:9989505 [IPI] UniProtKB:O00255) /// 0051087 // chaperone binding (PMID:21873635 [IBA] PANTHER:PTN000080668|SGD:S000005546|UniProtKB:P61604|UniProtKB:Q8IDZ8) /// 0051082 // unfolded protein binding (PMID:7916212 [NAS]) /// 0051087 // chaperone binding (PMID:10205158 [IPI] UniProtKB:P10809) /// 0051082 // unfolded protein binding (PMID:12483302 [NAS]) /// 0003723 // RNA binding (PMID:22658674 [HDA])	10 kDa heat shock protein, mitochondrial	HSPE1	protein	20171212	3787	726.195	3663	710.973	3938	854.477	1933	457.914	2193	451.397	2311	447.289	2798	453.895	2643	433.005	3035	454.594	3712	865.1	3728	963.724	3629	978.781	1621	412.702	1104	325.319	1395	358.655
HSPE1-MOB4	2	197500413..197550726	ENSG00000270757	22.3705	4.94405	2.30569	1.64969e-12	17.3364	2.41075	1.26948	0.0176225	13.1205	1.48096	0.566535	0.437111												738	139.293	657	125.515	488	104.222	39	9.09349	45	9.11689	79	15.0497	127	20.278	113	18.2217	79	11.6468	234	53.677	166	42.2376	193	51.2354	142	35.5841	79	22.9129	69	17.4609
MOB4	2	197515571..197553699	ENSG00000115540	14.4266	1.14407	0.19418	0.355446	14.5065	1.26116	0.334754	0.0231918	13.9486	1.16141	0.215879	0.262759	MOB4	UniProtKB	Q9Y3A3	MOB4		0005737 // cytoplasm (GO_REF:0000024 [ISS] UniProtKB:Q9QYW3) /// 0032580 // Golgi cisterna membrane (GO_REF:0000044 [IEA] UniProtKB-SubCell:SL-0136) /// 0043197 // dendritic spine (GO_REF:0000107 [IEA] UniProtKB:Q9QYW3|ensembl:ENSRNOP00000020536) /// 0048471 // perinuclear region of cytoplasm (GO_REF:0000044 [IEA] UniProtKB-SubCell:SL-0198) /// 0005794 // Golgi apparatus (PMID:11251078 [IDA]) /// 0043025 // neuronal cell body (GO_REF:0000107 [IEA] UniProtKB:Q9QYW3|ensembl:ENSRNOP00000020536) /// 0005829 // cytosol (GO_REF:0000107 [IEA] UniProtKB:Q9QYW3|ensembl:ENSRNOP00000020536)	0005515 // protein binding (PMID:18782753 [IPI] UniProtKB:Q9Y228) /// 0005515 // protein binding (PMID:24255178 [IPI] UniProtKB:Q9P2B4) /// 0005515 // protein binding (PMID:18782753 [IPI] UniProtKB:O43815) /// 0005515 // protein binding (PMID:19156129 [IPI] UniProtKB:Q9P2B4) /// 0005515 // protein binding (PMID:18782753 [IPI] UniProtKB:Q9P2B4) /// 0005515 // protein binding (PMID:26496610 [IPI] UniProtKB:O43815) /// 0019900 // kinase binding (GO_REF:0000107 [IEA] UniProtKB:Q9QYW3|ensembl:ENSRNOP00000020536) /// 0005515 // protein binding (PMID:24366813 [IPI] UniProtKB:O43815) /// 0046872 // metal ion binding (GO_REF:0000043 [IEA] UniProtKB-KW:KW-0479)	MOB-like protein phocein	MOB4|MOB3|MOBKL3|PHOCN|PREI3|CGI-95	protein	20200418	1631	67.135	1516	63.1615	1175	54.7268	908	46.1717	1140	50.3689	1178	48.9408	1239	43.1436	1290	45.3652	1498	48.1631	952	47.6248	819	45.4463	913	52.8575	893	48.8025	796	50.3489	852	47.0197
RFTN2	2	complement(197568224..197676045)	ENSG00000162944	1.65315	3.51294	1.81268	0.000380405	1.75271	4.53489	2.18107	1.10295e-08	1.34387	3.80356	1.92735	0.000177886	RFTN2	UniProtKB	Q52LD8	RFTN2	0033227 // dsRNA transport (GO_REF:0000107 [IEA] UniProtKB:Q8CHX7|ensembl:ENSMUSP00000027121) /// 0043330 // response to exogenous dsRNA (GO_REF:0000107 [IEA] UniProtKB:Q8CHX7|ensembl:ENSMUSP00000027121)	0005886 // plasma membrane (GO_REF:0000044 [IEA] UniProtKB-SubCell:SL-0039)		Raftlin-2	RFTN2|C2orf11	protein	20200418	496	14.6792	439	13.1505	177	5.92734	47	1.71835	72	2.28725	92	2.74813	84	2.10305	72	1.8205	73	1.68752	46	1.65454	38	1.51608	35	1.45689	31	1.21808	37	1.68269	33	1.30942
MARS2	2	197705369..197708395	ENSG00000247626	3.54357	1.24468	0.315772	0.393811	3.82318	-1.64752	-0.720297	0.00109137	3.95609	-1.45661	-0.542619	0.0574406	MARS2	UniProtKB	Q96GW9	MARS2	0006418 // tRNA aminoacylation for protein translation (Reactome:R-HSA-379726 [TAS]) /// 0006431 // methionyl-tRNA aminoacylation (PMID:21873635 [IBA] PANTHER:PTN000235847|SGD:S000003403|UniProtKB:Q8IJ60|UniProtKB:Q96GW9) /// 0006431 // methionyl-tRNA aminoacylation (PMID:15274629 [IDA])	0005759 // mitochondrial matrix (Reactome:R-HSA-380157 [TAS]) /// 0005759 // mitochondrial matrix (PMID:15274629 [IDA]) /// 0005739 // mitochondrion (PMID:21873635 [IBA] PANTHER:PTN000942566|SGD:S000003403|UniProtKB:Q96GW9)	0004825 // methionine-tRNA ligase activity (Reactome:R-HSA-380157 [TAS]) /// 0004825 // methionine-tRNA ligase activity (PMID:15274629 [IDA]) /// 0005524 // ATP binding (GO_REF:0000043 [IEA] UniProtKB-KW:KW-0067) /// 0004825 // methionine-tRNA ligase activity (PMID:21873635 [IBA] PANTHER:PTN000235847|SGD:S000003403|UniProtKB:P9WFU5|UniProtKB:Q8IJ60|UniProtKB:Q96GW9|UniProtKB:Q9M2T9)	Methionine--tRNA ligase, mitochondrial	MARS2	protein	20060223	180	9.989	131	7.35833	141	8.85392	90	6.17002	126	7.50555	130	7.28154	294	13.8022	263	12.4693	269	11.6603	248	16.7264	246	18.4036	247	19.2791	174	12.8202	127	10.8302	157	11.6814
BOLL	2	complement(197726879..197786762)	ENSG00000152430	0.00774859	6.60762	2.72413	#N/A	0.00774859	6.71128	2.74659	0.182417	0.00516572	4.36982	2.12757	#N/A	BOLL	UniProtKB	Q8N9W6	BOLL	0007275 // multicellular organism development (GO_REF:0000043 [IEA] UniProtKB-KW:KW-0217) /// 0045948 // positive regulation of translational initiation (PMID:16001084 [IDA]) /// 0051321 // meiotic cell cycle (PMID:12499397 [IDA]) /// 0070935 // 3'-UTR-mediated mRNA stabilization (PMID:21873635 [IBA] PANTHER:PTN000877352|ZFIN:ZDB-GENE-000405-6) /// 0045948 // positive regulation of translational initiation (PMID:21873635 [IBA] MGI:MGI:1342328|PANTHER:PTN000877352|UniProtKB:Q8N9W6|UniProtKB:Q92904|UniProtKB:Q9NQZ3) /// 0030154 // cell differentiation (GO_REF:0000043 [IEA] UniProtKB-KW:KW-0221) /// 0007283 // spermatogenesis (GO_REF:0000043 [IEA] UniProtKB-KW:KW-0744)	0005737 // cytoplasm (PMID:21873635 [IBA] FB:FBgn0011206|MGI:MGI:1342328|PANTHER:PTN000877352|UniProtKB:Q8N9W6|UniProtKB:Q9NQZ3|WB:WBGene00000935|Xenbase:XB-GENE-1006218|ZFIN:ZDB-GENE-000405-6) /// 0005737 // cytoplasm (PMID:11390979 [IDA])	0005515 // protein binding (PMID:25416956 [IPI] UniProtKB:Q66K41) /// 0005515 // protein binding (PMID:25416956 [IPI] UniProtKB:O43251) /// 0008494 // translation activator activity (PMID:16001084 [IDA]) /// 0005515 // protein binding (PMID:31515488 [IPI] UniProtKB:O43251) /// 0005515 // protein binding (PMID:31515488 [IPI] UniProtKB:Q8WVV9) /// 0005515 // protein binding (PMID:25416956 [IPI] UniProtKB:Q92734) /// 0005515 // protein binding (PMID:16001084 [IPI] UniProtKB:P20965) /// 0005515 // protein binding (PMID:25416956 [IPI] UniProtKB:Q6P1W5) /// 0005515 // protein binding (PMID:25416956 [IPI] UniProtKB:Q8WVV9) /// 0005515 // protein binding (PMID:25416956 [IPI] UniProtKB:Q93062) /// 0008494 // translation activator activity (PMID:21873635 [IBA] MGI:MGI:1342328|PANTHER:PTN000877352|UniProtKB:Q8N9W6|UniProtKB:Q92904|UniProtKB:Q9NQZ3) /// 0005515 // protein binding (PMID:25416956 [IPI] UniProtKB:A0A024R5S0) /// 0005515 // protein binding (PMID:25416956 [IPI] UniProtKB:P48146) /// 0003730 // mRNA 3'-UTR binding (PMID:21873635 [IBA] MGI:MGI:1342328|PANTHER:PTN000877352|ZFIN:ZDB-GENE-000405-6)	Protein boule-like	BOLL|BOULE	protein	20060313	2	0.0873312	1	0.0441975	1	0.0494091	0	0	0	0	0	0	0	0	0	0	0	0	0	0	0	0	0	0	0	0	0	0	0	0
PLCL1	2	197804593..198572581	ENSG00000115896	0.0265568	2.87736	1.52475	0.147567	0.0273114	3.1859	1.6717	0.0692987	0.0207692	2.12038	1.08433	0.384384	PLCL1	UniProtKB	Q15111	PLCL1	0120163 /// 0033135 // regulation of peptidyl-serine phosphorylation (GO_REF:0000107 [IEA] UniProtKB:Q3USB7|ensembl:ENSMUSP00000037854) /// 0051209 // release of sequestered calcium ion into cytosol (PMID:21873635 [IBA] MGI:MGI:97616|PANTHER:PTN000036885|UniProtKB:P16885) /// 0035556 // intracellular signal transduction (PMID:7633416 [TAS]) /// 0006629 // lipid metabolic process (GO_REF:0000002 [IEA] InterPro:IPR001711|InterPro:IPR017946) /// 0007214 // gamma-aminobutyric acid signaling pathway (GO_REF:0000107 [IEA] UniProtKB:Q3USB7|ensembl:ENSMUSP00000037854) /// 0032959 // inositol trisphosphate biosynthetic process (PMID:21873635 [IBA] MGI:MGI:97616|PANTHER:PTN000036828|RGD:3347) /// 0032228 // regulation of synaptic transmission, GABAergic (GO_REF:0000107 [IEA] UniProtKB:Q3USB7|ensembl:ENSMUSP00000037854) /// 1900122 // positive regulation of receptor binding (GO_REF:0000107 [IEA] UniProtKB:Q3USB7|ensembl:ENSMUSP00000037854) /// 0048015 // phosphatidylinositol-mediated signaling (PMID:21873635 [IBA] PANTHER:PTN000036885|RGD:61993|UniProtKB:Q4KWH8)	0005737 // cytoplasm (GO_REF:0000044 [IEA] UniProtKB-SubCell:SL-0086) /// 0005886 // plasma membrane (GO_REF:0000107 [IEA] UniProtKB:Q3USB7|ensembl:ENSMUSP00000037854)	0004435 // phosphatidylinositol phospholipase C activity (GO_REF:0000002 [IEA] InterPro:IPR001711) /// 0070679 // inositol 1,4,5 trisphosphate binding (GO_REF:0000002 [IEA] InterPro:IPR042124) /// 0004629 // phospholipase C activity (PMID:7633416 [TAS]) /// 0050811 // GABA receptor binding (GO_REF:0000002 [IEA] InterPro:IPR042124)	Inactive phospholipase C-like protein 1	PLCL1	protein	20200418	8	0.19624	4	0.0993154	6	0.166539	3	0.0909104	1	0.0263306	2	0.0495175	3	0.0622543	0	0	1	0.0191604	4	0.11925	1	0.0330687	0	0	1	0.0325682	0	0	1	0.0328884
SATB2	2	complement(199269505..199471266)	ENSG00000119042	2.0563	1.32628	0.407382	0.126762	2.02148	1.4035	0.489031	0.0132	1.90438	1.29699	0.375171	0.154156	SATB2	UniProtKB	Q9UPW6	SATB2	0048704 // embryonic skeletal system morphogenesis (GO_REF:0000107 [IEA] UniProtKB:Q8VI24|ensembl:ENSMUSP00000110057) /// 0002076 // osteoblast development (GO_REF:0000107 [IEA] UniProtKB:Q8VI24|ensembl:ENSMUSP00000110057) /// 0045944 // positive regulation of transcription from RNA polymerase II promoter (GO_REF:0000107 [IEA] UniProtKB:Q8VI24|ensembl:ENSMUSP00000110057) /// 0071310 // cellular response to organic substance (GO_REF:0000107 [IEA] UniProtKB:Q8VI24|ensembl:ENSMUSP00000110057) /// 0000122 // negative regulation of transcription from RNA polymerase II promoter (PMID:21873635 [IBA] FB:FBgn0020307|MGI:MGI:105084|MGI:MGI:2679336|PANTHER:PTN000387730|UniProtKB:Q01826) /// 0009880 // embryonic pattern specification (GO_REF:0000107 [IEA] UniProtKB:Q8VI24|ensembl:ENSMUSP00000110057) /// 0060021 // palate development (GO_REF:0000107 [IEA] UniProtKB:Q8VI24|ensembl:ENSMUSP00000110057) /// 0006338 // chromatin remodeling (PMID:21873635 [IBA] MGI:MGI:105084|MGI:MGI:2679336|PANTHER:PTN001031521) /// 0051216 // cartilage development (GO_REF:0000107 [IEA] UniProtKB:Q8VI24|ensembl:ENSMUSP00000110057) /// 0001764 // neuron migration (GO_REF:0000107 [IEA] UniProtKB:Q8VI24|ensembl:ENSMUSP00000110057) /// 0021902 // commitment of neuronal cell to specific neuron type in forebrain (GO_REF:0000107 [IEA] UniProtKB:Q8VI24|ensembl:ENSMUSP00000110057) /// 0006357 // regulation of transcription from RNA polymerase II promoter (PMID:21873635 [IBA] FB:FBgn0020307|MGI:MGI:105084|MGI:MGI:2679336|PANTHER:PTN000387730|UniProtKB:Q01826)	0005634 // nucleus (PMID:21873635 [IBA] FB:FBgn0020307|MGI:MGI:2679336|PANTHER:PTN000387730|UniProtKB:Q01826|WB:WBGene00022861) /// 0000118 // histone deacetylase complex (GO_REF:0000107 [IEA] UniProtKB:Q8VI24|ensembl:ENSMUSP00000110057) /// 0016363 // nuclear matrix (GO_REF:0000044 [IEA] UniProtKB-SubCell:SL-0181) /// 0005667 // transcription factor complex (GO_REF:0000107 [IEA] UniProtKB:Q8VI24|ensembl:ENSMUSP00000110057) /// 0000790 // nuclear chromatin (GO_REF:0000113 [ISA] tfclass:3.1.9) /// 0005654 // nucleoplasm (Reactome:R-HSA-4615900 [TAS]) /// 0005654 // nucleoplasm (GO_REF:0000052 [IDA])	0000981 // RNA polymerase II transcription factor activity, sequence-specific DNA binding (PMID:19274049 [ISM] InterPro:IPR001356|InterPro:IPR003350|InterPro:IPR009057) /// 0005515 // protein binding (PMID:20829881 [IPI] UniProtKB:Q9H3D4-2) /// 0000978 // RNA polymerase II core promoter proximal region sequence-specific DNA binding (GO_REF:0000107 [IEA] UniProtKB:Q8VI24|ensembl:ENSMUSP00000110057) /// 0005515 // protein binding (PMID:25416956 [IPI] UniProtKB:Q8TBN0) /// 0000981 // RNA polymerase II transcription factor activity, sequence-specific DNA binding (GO_REF:0000113 [ISA] tfclass:3.1.9) /// 0000977 // RNA polymerase II regulatory region sequence-specific DNA binding (PMID:21873635 [IBA] MGI:MGI:2679336|PANTHER:PTN000387730|UniProtKB:Q01826) /// 0003682 // chromatin binding (GO_REF:0000107 [IEA] UniProtKB:Q8VI24|ensembl:ENSMUSP00000110057) /// 0000978 // RNA polymerase II core promoter proximal region sequence-specific DNA binding (GO_REF:0000107 [IEA] UniProtKB:Q546B3|ensembl:ENSMUSP00000110057) /// 0001228 // transcriptional activator activity, RNA polymerase II transcription regulatory region sequence-specific binding (GO_REF:0000107 [IEA] UniProtKB:Q546B3|ensembl:ENSMUSP00000110057)	DNA-binding protein SATB2	SATB2|KIAA1034	protein	20200215	458	8.11899	487	8.73824	519	10.4105	281	6.15372	333	6.33641	355	6.35178	440	6.59842	403	6.10351	370	5.12325	341	7.34669	225	5.37698	289	7.20569	218	5.13084	205	5.58435	216	5.13376
FTCDNL1	2	complement(199760544..199851192)	ENSG00000226124	0.0205364	3.44686	1.78528	0.236103	0.0227225	5.26164	2.39551	0.0640334	0.0151483	2.27429	1.18541	0.491913	FTCDNL1	UniProtKB	E5RQL4	FTCDNL1			0016740 // transferase activity (GO_REF:0000002 [IEA] InterPro:IPR012886|InterPro:IPR022384|InterPro:IPR037064) /// 0005542 // folic acid binding (GO_REF:0000002 [IEA] InterPro:IPR012886|InterPro:IPR022384|InterPro:IPR037064)	Formiminotransferase N-terminal subdomain-containing protein	FTCDNL1|FONG	protein	20200418	2	0.056313	10	0.284995	3	0.09558	0	0	0	0	3	0.085257	0	0	0	0	0	0	0	0	1	0.0379575	0	0	0	0	0	0	3	0.113252
C2orf69	2	199911293..199955935	ENSG00000178074	8.97028	-1.28119	-0.357487	0.121213	8.59244	-1.02299	-0.0327962	0.903251	8.50384	-1.00812	-0.0116654	0.970761	C2orf69	UniProtKB	Q8N8R5	C2orf69		0005576 // extracellular region (GO_REF:0000044 [IEA] UniProtKB-SubCell:SL-0243)		UPF0565 protein C2orf69	C2orf69	protein	20200418	467	21.2537	402	18.5183	509	26.2121	641	36.0388	736	35.9549	724	33.2573	755	29.068	923	35.8887	807	28.6879	486	26.8816	500	30.6766	570	36.4866	529	31.9646	459	32.1006	579	35.3298
TYW5	2	complement(199928913..199955736)	ENSG00000162971	2.51547	1.14603	0.196646	0.519113	2.5646	-1.17866	-0.237148	0.285393	2.61873	-1.16304	-0.217896	0.407476	TYW5	UniProtKB	A2RUC4	TYW5	0055114 // oxidation-reduction process (GO_REF:0000043 [IEA] UniProtKB-KW:KW-0560) /// 0031591 // wybutosine biosynthetic process (PMID:20972222 [IDA]) /// 0006400 // tRNA modification (Reactome:R-HSA-6783455 [TAS]) /// 0031591 // wybutosine biosynthetic process (PMID:21873635 [IBA] PANTHER:PTN000967046|UniProtKB:A2RUC4) /// 0031591 // wybutosine biosynthetic process (PMID:20739293 [IDA])	0005737 // cytoplasm (Reactome:R-HSA-6783455 [TAS])	0000049 // tRNA binding (PMID:20972222 [IDA]) /// 0102524 /// 0016706 // oxidoreductase activity, acting on paired donors, with incorporation or reduction of molecular oxygen, 2-oxoglutarate as one donor, and incorporation of one atom each of oxygen into both donors (PMID:20739293 [IDA]) /// 0042803 // protein homodimerization activity (PMID:20972222 [IDA]) /// 0016706 // oxidoreductase activity, acting on paired donors, with incorporation or reduction of molecular oxygen, 2-oxoglutarate as one donor, and incorporation of one atom each of oxygen into both donors (PMID:21873635 [IBA] PANTHER:PTN002488274|UniProtKB:A2RUC4|UniProtKB:Q8N371|UniProtKB:Q9NWT6) /// 0000049 // tRNA binding (PMID:21873635 [IBA] PANTHER:PTN000967046|UniProtKB:A2RUC4) /// 0005506 // iron ion binding (PMID:20972222 [IDA]) /// 0016706 // oxidoreductase activity, acting on paired donors, with incorporation or reduction of molecular oxygen, 2-oxoglutarate as one donor, and incorporation of one atom each of oxygen into both donors (PMID:20972222 [IDA])	tRNA wybutosine-synthesizing protein 5	TYW5|C2orf60	protein	20101217	218	6.82191	241	7.63352	227	8.03789	176	6.80388	229	7.69214	231	7.29611	333	8.81544	319	8.5286	361	8.82397	321	12.2083	284	11.9808	242	10.6514	167	6.93843	176	8.46338	219	9.18837
MAIP1	2	199955317..200008540	ENSG00000162972	9.55678	1.1209	0.164659	0.634172	10.2151	-1.31278	-0.39262	0.0591513	10.3458	-1.2251	-0.292903	0.269283	MAIP1	UniProtKB	Q8WWC4	MAIP1	0051204 // protein insertion into mitochondrial membrane (PMID:27642048 [IMP]) /// 0007007 // inner mitochondrial membrane organization (PMID:21873635 [IBA] PANTHER:PTN000330676|SGD:S000000389) /// 0032979 // protein insertion into mitochondrial membrane from inner side (PMID:21873635 [IBA] PANTHER:PTN000330676|SGD:S000000389) /// 0006851 // mitochondrial calcium ion transport (Reactome:R-HSA-8949215 [TAS]) /// 0036444 // calcium ion transmembrane import into mitochondrion (PMID:27642048 [IMP]) /// 0051560 // mitochondrial calcium ion homeostasis (PMID:27642048 [IMP])	0005743 // mitochondrial inner membrane (Reactome:R-HSA-8949659 [TAS]) /// 0005743 // mitochondrial inner membrane (PMID:21873635 [IBA] PANTHER:PTN000330676|SGD:S000000389) /// 0005743 // mitochondrial inner membrane (Reactome:R-HSA-8949649 [TAS]) /// 0005759 // mitochondrial matrix (PMID:27642048 [IDA]) /// 0005743 // mitochondrial inner membrane (Reactome:R-HSA-8949661 [TAS])	0005515 // protein binding (PMID:27642048 [IPI] UniProtKB:Q9H4I9) /// 0005515 // protein binding (PMID:27642048 [IPI] UniProtKB:Q9Y4W6) /// 0043022 // ribosome binding (PMID:21873635 [IBA] PANTHER:PTN000330676|SGD:S000000389)	m-AAA protease-interacting protein 1, mitochondrial	MAIP1|C2orf47	protein	20160923	225	23.4175	305	32.1304	176	20.7271	185	23.7862	265	29.6051	270	28.363	347	30.5519	371	32.9891	520	42.2736	383	48.446	306	42.9338	341	49.9176	210	29.0184	199	31.8268	234	32.6527
SPATS2L	2	200305881..200482264	ENSG00000196141	17.2717	1.08651	0.119698	0.579327	16.9577	1.16093	0.215276	0.166749	16.6472	1.08424	0.11669	0.53809	SPATS2L	UniProtKB	Q9NUQ6	SPATS2L		0005730 // nucleolus (GO_REF:0000052 [IDA]) /// 0005829 // cytosol (GO_REF:0000052 [IDA]) /// 0032991 // macromolecular complex (GO_REF:0000054 [IDA]) /// 0005737 // cytoplasm (PMID:21873635 [IBA] MGI:MGI:1919822|PANTHER:PTN001037830|UniProtKB:Q86XZ4|UniProtKB:Q9NUQ6) /// 0005654 // nucleoplasm (GO_REF:0000052 [IDA])	0003723 // RNA binding (PMID:22681889 [HDA]) /// 0003723 // RNA binding (PMID:22658674 [HDA])	SPATS2-like protein	SPATS2L|DNAPTP6|SP1224	protein	20140203	3159	61.8766	3428	67.9636	2920	64.7183	2156	52.1699	3294	69.2569	3492	69.037	3156	52.2955	3516	58.8388	3897	59.6231	2712	64.5606	2728	72.0345	2318	63.8603	2235	58.1233	1839	55.353	2224	58.4059
KCTD18	2	complement(200488958..200519784)	ENSG00000155729	2.50296	1.56431	0.645525	0.0451015	2.18578	-1.17389	-0.231293	0.530249	2.52094	-1.46054	-0.546501	0.0924149	KCTD18	UniProtKB	Q6PI47	KCTD18	0051260 // protein homooligomerization (GO_REF:0000002 [IEA] InterPro:IPR003131)			BTB/POZ domain-containing protein KCTD18	KCTD18	protein	20200418	155	8.85919	110	6.36375	145	9.37772	64	4.51894	63	3.86514	86	4.96125	117	5.65716	106	5.17614	119	5.31272	163	11.3227	142	10.9413	128	10.2899	112	8.49915	97	8.51954	100	7.66315
SGO2	2	200510008..200584096	ENSG00000163535	11.0363	1.1734	0.230697	0.536724	12.7567	-1.92267	-0.943112	2.43921e-11	13.8535	-1.75832	-0.814199	8.12005e-06	SGO2	UniProtKB	Q562F6	SGO2	0051754 // meiotic sister chromatid cohesion, centromeric (GO_REF:0000002 [IEA] InterPro:IPR026706) /// 0051301 // cell division (GO_REF:0000043 [IEA] UniProtKB-KW:KW-0132)	0005829 // cytosol (Reactome:R-HSA-375302 [TAS]) /// 0005829 // cytosol (Reactome:R-HSA-141439 [TAS]) /// 0005829 // cytosol (Reactome:R-HSA-5666160 [TAS]) /// 0005829 // cytosol (Reactome:R-HSA-2468287 [TAS]) /// 0005829 // cytosol (Reactome:R-HSA-2467809 [TAS]) /// 0005829 // cytosol (Reactome:R-HSA-2467811 [TAS]) /// 0005829 // cytosol (Reactome:R-HSA-1638821 [TAS]) /// 0005829 // cytosol (Reactome:R-HSA-5666129 [TAS]) /// 0000775 // chromosome, centromeric region (PMID:17485487 [IDA]) /// 0005829 // cytosol (Reactome:R-HSA-5666169 [TAS]) /// 0005829 // cytosol (Reactome:R-HSA-141409 [TAS]) /// 0016604 // nuclear body (GO_REF:0000052 [IDA]) /// 0005829 // cytosol (Reactome:R-HSA-1638803 [TAS]) /// 0000777 // condensed chromosome kinetochore (GO_REF:0000044 [IEA] UniProtKB-SubCell:SL-0149) /// 0005829 // cytosol (Reactome:R-HSA-2484822 [TAS]) /// 0030892 // mitotic cohesin complex (PMID:18084284 [IDA]) /// 0005829 // cytosol (Reactome:R-HSA-141431 [TAS]) /// 0005829 // cytosol (Reactome:R-HSA-141422 [TAS]) /// 0005654 // nucleoplasm (GO_REF:0000052 [IDA])	0005515 // protein binding (PMID:21666598 [IPI] UniProtKB:Q15013) /// 0005515 // protein binding (PMID:17485487 [IPI] UniProtKB:P67775) /// 0005515 // protein binding (PMID:20739936 [IPI] UniProtKB:Q53HL2) /// 0005515 // protein binding (PMID:21666598 [IPI] UniProtKB:Q13257) /// 0005515 // protein binding (PMID:21666598 [IPI] UniProtKB:P62136)	Shugoshin 2	SGO2|SGOL2	protein	20091214	666	22.1186	846	28.4388	587	22.0591	545	22.3601	613	21.8527	551	18.4699	1318	37.0296	1385	39.298	1400	36.3177	1396	56.3468	1358	60.7998	1303	60.8651	1205	53.1331	779	39.756	980	43.6369
AOX1	2	200586014..200677064	ENSG00000138356	19.4532	-1.0167	-0.0238971	0.935409	19.6658	1.06399	0.0894793	0.666859	21.0579	-1.08494	-0.117614	0.582472	AOX1	UniProtKB	Q06278	AOX1	0042816 // vitamin B6 metabolic process (Reactome:R-HSA-964975 [TAS]) /// 0017144 // drug metabolic process (PMID:22522748 [IDA]) /// 0055114 // oxidation-reduction process (PMID:22279051 [IDA]) /// 0017144 // drug metabolic process (PMID:20444863 [IDA]) /// 0017144 // drug metabolic process (PMID:22031625 [IDA]) /// 0055114 // oxidation-reduction process (PMID:22996261 [IDA]) /// 0009115 // xanthine catabolic process (PMID:21873635 [IBA] PANTHER:PTN000935735|RGD:62043|UniProtKB:P47989) /// 0022900 // electron transport chain (GO_REF:0000108 [IEA] GO:0009055) /// 0017144 // drug metabolic process (PMID:23857892 [IDA])	0005829 // cytosol (PMID:21873635 [IBA] MGI:MGI:88035|PANTHER:PTN000935735|RGD:62043|UniProtKB:Q06278) /// 0005829 // cytosol (PMID:23857892 [IDA]) /// 0005829 // cytosol (PMID:20444863 [IDA]) /// 0005829 // cytosol (Reactome:R-HSA-3204311 [TAS]) /// 0070062 // extracellular exosome (PMID:19056867 [HDA])	0050660 // flavin adenine dinucleotide binding (PMID:26842593 [IDA]) /// 0005506 // iron ion binding (PMID:26322824 [IDA]) /// 0005506 // iron ion binding (PMID:26842593 [IDA]) /// 0009055 // electron carrier activity (GO_REF:0000002 [IEA] InterPro:IPR001041|InterPro:IPR036010) /// 0042802 // identical protein binding (PMID:26322824 [IPI] UniProtKB:Q06278) /// 0071949 // FAD binding (GO_REF:0000002 [IEA] InterPro:IPR016166) /// 0042803 // protein homodimerization activity (PMID:26842593 [IDA]) /// 0043546 // molybdopterin cofactor binding (PMID:26322824 [IDA]) /// 0042803 // protein homodimerization activity (PMID:26322824 [IDA]) /// 0004031 // aldehyde oxidase activity (PMID:22279051 [IDA]) /// 0050660 // flavin adenine dinucleotide binding (PMID:21873635 [IBA] PANTHER:PTN000935735|RGD:62043|UniProtKB:P47989|UniProtKB:P80457|UniProtKB:Q06278) /// 0102797 /// 0102798 /// 0051287 // NAD binding (GO_REF:0000002 [IEA] InterPro:IPR014313) /// 0004854 // xanthine dehydrogenase activity (PMID:21873635 [IBA] MGI:MGI:98973|PANTHER:PTN000935735|RGD:62043|UniProtKB:P47989) /// 0051537 // 2 iron, 2 sulfur cluster binding (PMID:26842593 [IDA]) /// 0051537 // 2 iron, 2 sulfur cluster binding (PMID:26322824 [IDA]) /// 0004031 // aldehyde oxidase activity (PMID:26842593 [IDA]) /// 0043546 // molybdopterin cofactor binding (PMID:26842593 [IDA]) /// 0050660 // flavin adenine dinucleotide binding (PMID:26322824 [IDA])	Aldehyde oxidase	AOX1|AO	protein	20170620	1726	55.6286	1933	63.0591	1814	66.1548	1912	76.1272	2494	86.2812	2435	79.2112	2313	63.0643	2261	62.2581	2176	54.7802	1780	69.7233	2126	92.3719	1989	90.1639	2222	95.0817	1314	65.0781	1527	65.9845
BZW1	2	200810594..200827338	ENSG00000082153	63.5739	-1.06151	-0.0861152	0.762403	66.9532	-1.10729	-0.147038	0.463836	69.4735	-1.1513	-0.203265	0.38157	BZW1	UniProtKB	Q7L1Q6	BZW1		0005737 // cytoplasm (PMID:21873635 [IBA] FB:FBgn0250753|PANTHER:PTN000368070|UniProtKB:A0A1P8BB34|UniProtKB:Q7L1Q6|UniProtKB:Q9Y6E2) /// 0005737 // cytoplasm (PMID:10942595 [IDA]) /// 0005737 // cytoplasm (PMID:25468996 [IDA]) /// 0016020 // membrane (PMID:19946888 [HDA])	0045296 // cadherin binding (PMID:25468996 [HDA]) /// 0003723 // RNA binding (PMID:22681889 [HDA]) /// 0003723 // RNA binding (PMID:22658674 [HDA])	Basic leucine zipper and W2 domain-containing protein 1	BZW1|BZAP45|KIAA0005	protein	20140203	8756	195.722	8359	189.123	8331	210.716	8407	232.15	8540	204.905	8984	202.69	12344	233.421	11457	218.797	11905	207.859	8585	233.224	8170	246.192	9022	283.646	10627	315.383	7171	246.317	8534	255.759
CLK1	2	complement(200853009..200864691)	ENSG00000013441	42.4941	2.33198	1.22156	0.00752881	50.9127	4.34714	2.12007	1.96363e-28	37.7453	2.97811	1.5744	4.485e-05	CLK1	UniProtKB	P49759	CLK1	0018107 // peptidyl-threonine phosphorylation (GO_REF:0000107 [IEA] UniProtKB:P22518|ensembl:ENSMUSP00000034868) /// 0046777 // protein autophosphorylation (GO_REF:0000107 [IEA] UniProtKB:P22518|ensembl:ENSMUSP00000034868) /// 0043484 // regulation of RNA splicing (PMID:19168442 [IMP]) /// 0018105 // peptidyl-serine phosphorylation (GO_REF:0000107 [IEA] UniProtKB:P22518|ensembl:ENSMUSP00000034868) /// 0018108 // peptidyl-tyrosine phosphorylation (GO_REF:0000107 [IEA] UniProtKB:P22518|ensembl:ENSMUSP00000034868)	0005634 // nucleus (GO_REF:0000044 [IEA] UniProtKB-SubCell:SL-0191) /// 0005737 // cytoplasm (GO_REF:0000107 [IEA] UniProtKB:D4ADG3|ensembl:ENSRNOP00000038335)	0005515 // protein binding (PMID:25416956 [IPI] UniProtKB:O76083) /// 0004674 // protein serine/threonine kinase activity (PMID:10480872 [IDA]) /// 0005515 // protein binding (PMID:25416956 [IPI] UniProtKB:P60409) /// 0004715 // non-membrane spanning protein tyrosine kinase activity (PMID:1825055 [TAS]) /// 0004712 // protein serine/threonine/tyrosine kinase activity (GO_REF:0000003 [IEA] EC:2.7.12.1) /// 0005524 // ATP binding (GO_REF:0000043 [IEA] UniProtKB-KW:KW-0067)	Dual specificity protein kinase CLK1	CLK1|CLK	protein	20110901	3774	265.367	3763	267.817	3165	251.818	1492	129.601	1718	129.668	1723	122.282	681	40.5082	650	39.0478	764	41.9611	856	73.151	663	62.8461	626	61.91	411	38.3692	361	39.0063	447	42.1404
PPIL3	2	complement(200870907..200889303)	ENSG00000240344	5.61736	-1.08643	-0.119589	0.739794	5.70651	-1.03719	-0.0526736	0.859824	5.48219	1.09567	0.131811	0.670715	PPIL3	UniProtKB	Q9H2H8	PPIL3	0000398 // mRNA splicing, via spliceosome (PMID:11991638 [IC] GO:0071013) /// 0000413 // protein peptidyl-prolyl isomerization (PMID:21873635 [IBA] PANTHER:PTN000116297|PomBase:SPAC57A10.03|UniProtKB:Q96BP3|UniProtKB:Q9Y3C6|WB:WBGene00000892|dictyBase:DDB_G0269216) /// 0006457 // protein folding (GO_REF:0000002 [IEA] InterPro:IPR020892)	0071013 // catalytic step 2 spliceosome (PMID:11991638 [IDA])	0005515 // protein binding (PMID:25416956 [IPI] UniProtKB:O95391) /// 0005515 // protein binding (PMID:18474220 [IPI] UniProtKB:Q99152) /// 0003755 // peptidyl-prolyl cis-trans isomerase activity (PMID:21873635 [IBA] PANTHER:PTN000116297|PomBase:SPAC57A10.03|UniProtKB:Q96BP3|UniProtKB:Q9Y3C6|WB:WBGene00000892|dictyBase:DDB_G0269216) /// 0005515 // protein binding (PMID:16189514 [IPI] UniProtKB:O95391) /// 0005515 // protein binding (PMID:22365833 [IPI] UniProtKB:O95391)	Peptidyl-prolyl cis-trans isomerase-like 3	PPIL3	protein	20110302	213	17.899	255	21.6894	196	18.6368	154	15.9869	230	20.7462	211	17.8962	357	25.3786	334	23.9791	307	20.1509	223	22.7748	165	18.6918	144	17.0197	193	21.5329	142	18.3366	198	22.3079
NIF3L1	2	200889327..200903938	ENSG00000196290	12.1367	1.17212	0.229122	0.441999	13.1806	-1.49663	-0.581718	0.000385247	14.1452	-1.48184	-0.567387	0.00313079	NIF3L1	UniProtKB	Q9GZT8	NIF3L1	0030182 // neuron differentiation (GO_REF:0000024 [ISS] UniProtKB:Q9EQ80) /// 0045893 // positive regulation of transcription, DNA-templated (PMID:15163635 [IDA]) /// 1903507 // negative regulation of nucleic acid-templated transcription (GO_REF:0000024 [ISS] UniProtKB:Q9EQ80)	0005737 // cytoplasm (PMID:15163635 [IDA]) /// 0005737 // cytoplasm (PMID:21873635 [IBA] MGI:MGI:1929485|PANTHER:PTN000351095|SGD:S000003189|UniProtKB:P0AFP6|UniProtKB:Q9GZT8) /// 0005737 // cytoplasm (PMID:12951069 [IDA]) /// 0005634 // nucleus (GO_REF:0000024 [ISS] UniProtKB:Q9EQ80) /// 0005739 // mitochondrion (PMID:21873635 [IBA] PANTHER:PTN000351096|SGD:S000003189)	0005515 // protein binding (PMID:25910212 [IPI] UniProtKB:Q14565) /// 0005515 // protein binding (PMID:25416956 [IPI] UniProtKB:A4D0P7) /// 0005515 // protein binding (PMID:16189514 [IPI] UniProtKB:Q9UI14) /// 0042802 // identical protein binding (PMID:16189514 [IPI] UniProtKB:Q9GZT8) /// 0005515 // protein binding (PMID:25416956 [IPI] UniProtKB:Q14565) /// 0005515 // protein binding (PMID:12951069 [IPI] UniProtKB:Q7TMY4) /// 0005515 // protein binding (PMID:25416956 [IPI] UniProtKB:O95848) /// 0005515 // protein binding (PMID:25416956 [IPI] UniProtKB:P42773) /// 0005515 // protein binding (PMID:16189514 [IPI] UniProtKB:Q15645) /// 0005515 // protein binding (PMID:25416956 [IPI] UniProtKB:O15197-2) /// 0005515 // protein binding (PMID:25416956 [IPI] UniProtKB:P51808) /// 0005515 // protein binding (PMID:22458338 [IPI] UniProtKB:Q85601) /// 0005515 // protein binding (PMID:25416956 [IPI] UniProtKB:P50226) /// 0005515 // protein binding (PMID:16189514 [IPI] UniProtKB:P49366) /// 0042802 // identical protein binding (PMID:12951069 [IPI] UniProtKB:Q9GZT8) /// 0005515 // protein binding (PMID:25416956 [IPI] UniProtKB:Q2VPB7) /// 0005515 // protein binding (PMID:25416956 [IPI] UniProtKB:Q7Z6K5) /// 0005515 // protein binding (PMID:25416956 [IPI] UniProtKB:Q9NUQ9) /// 0005515 // protein binding (PMID:25910212 [IPI] UniProtKB:P42773) /// 0005515 // protein binding (PMID:25416956 [IPI] UniProtKB:Q8N6N6) /// 0005515 // protein binding (PMID:25416956 [IPI] UniProtKB:P07947) /// 0005515 // protein binding (PMID:25416956 [IPI] UniProtKB:P0DMM9) /// 0042802 // identical protein binding (PMID:31515488 [IPI] UniProtKB:Q9GZT8) /// 0005515 // protein binding (PMID:25416956 [IPI] UniProtKB:P51116) /// 0008134 // transcription factor binding (PMID:15163635 [IPI] UniProtKB:Q99MZ3) /// 0005515 // protein binding (PMID:22458338 [IPI] UniProtKB:P14079) /// 0005515 // protein binding (PMID:25416956 [IPI] UniProtKB:Q9BVJ7) /// 0005515 // protein binding (PMID:25416956 [IPI] UniProtKB:P62993) /// 0005515 // protein binding (PMID:19060904 [IPI] UniProtKB:P49366) /// 0005515 // protein binding (PMID:19060904 [IPI] UniProtKB:Q8N7W2) /// 0005515 // protein binding (PMID:25416956 [IPI] UniProtKB:P42772) /// 0005515 // protein binding (PMID:25416956 [IPI] UniProtKB:Q9UHG0) /// 0005515 // protein binding (PMID:25416956 [IPI] UniProtKB:Q68D86) /// 0005515 // protein binding (PMID:12951069 [IPI] UniProtKB:Q6I9Y2) /// 0005515 // protein binding (PMID:21516116 [IPI] UniProtKB:P14373) /// 0042802 // identical protein binding (PMID:25416956 [IPI] UniProtKB:Q9GZT8) /// 0005515 // protein binding (PMID:25416956 [IPI] UniProtKB:P25791) /// 0005515 // protein binding (PMID:25416956 [IPI] UniProtKB:Q9BSW7) /// 0005515 // protein binding (PMID:19060904 [IPI] UniProtKB:P21673) /// 0005515 // protein binding (PMID:19060904 [IPI] UniProtKB:Q9UI14) /// 0005515 // protein binding (PMID:25416956 [IPI] UniProtKB:O75716) /// 0005515 // protein binding (PMID:25416956 [IPI] UniProtKB:Q9UHA4) /// 0005515 // protein binding (PMID:31515488 [IPI] UniProtKB:P14373) /// 0005515 // protein binding (PMID:16189514 [IPI] UniProtKB:Q8N7W2) /// 0005515 // protein binding (PMID:19060904 [IPI] UniProtKB:Q15645) /// 0005515 // protein binding (PMID:25416956 [IPI] UniProtKB:Q9GZV4)	NIF3-like protein 1	NIF3L1|ALS2CR1|MDS015|My018	protein	20150225	363	30.5958	352	30.03	376	35.8599	255	26.5515	315	28.4989	328	27.9035	573	40.8563	553	39.8215	596	39.2381	530	54.2914	516	58.6305	564	66.8612	373	41.7406	379	49.0881	448	50.6265
ORC2	2	complement(200908977..200963680)	ENSG00000115942	7.24363	1.12342	0.167894	0.617037	7.84143	-1.38673	-0.471689	0.00704092	8.46627	-1.43011	-0.516122	0.00645161	ORC2	UniProtKB	Q13416	ORC2	0006260 // DNA replication (Reactome:R-HSA-176318 [TAS]) /// 0006270 // DNA replication initiation (PMID:8808289 [TAS]) /// 0000122 // negative regulation of transcription from RNA polymerase II promoter (PMID:8808289 [TAS]) /// 0000082 // G1/S transition of mitotic cell cycle (Reactome:R-HSA-69206 [TAS])	0005654 // nucleoplasm (Reactome:R-HSA-68940 [TAS]) /// 0005654 // nucleoplasm (Reactome:R-HSA-68615 [TAS]) /// 0005813 // centrosome (PMID:15215892 [IDA]) /// 0005654 // nucleoplasm (Reactome:R-HSA-68603 [TAS]) /// 0005654 // nucleoplasm (Reactome:R-HSA-68916 [TAS]) /// 0005654 // nucleoplasm (Reactome:R-HSA-68917 [TAS]) /// 0005654 // nucleoplasm (Reactome:R-HSA-68918 [TAS]) /// 0005654 // nucleoplasm (Reactome:R-HSA-68611 [TAS]) /// 0005654 // nucleoplasm (Reactome:R-HSA-176298 [TAS]) /// 0005654 // nucleoplasm (Reactome:R-HSA-176318 [TAS]) /// 0005654 // nucleoplasm (Reactome:R-HSA-68610 [TAS]) /// 0000808 // origin recognition complex (PMID:17716973 [IDA]) /// 0005664 // nuclear origin of replication recognition complex (PMID:20932478 [IDA]) /// 0005654 // nucleoplasm (Reactome:R-HSA-68595 [TAS]) /// 0005654 // nucleoplasm (Reactome:R-HSA-176973 [TAS]) /// 0000784 // nuclear chromosome, telomeric region (PMID:24270157 [IDA]) /// 0005654 // nucleoplasm (Reactome:R-HSA-68944 [TAS]) /// 0000939 // condensed chromosome inner kinetochore (GO_REF:0000107 [IEA] UniProtKB:Q60862|ensembl:ENSMUSP00000027198) /// 0005664 // nuclear origin of replication recognition complex (PMID:21029866 [IDA]) /// 0016020 // membrane (PMID:19946888 [HDA]) /// 0005654 // nucleoplasm (Reactome:R-HSA-68688 [TAS]) /// 0005654 // nucleoplasm (Reactome:R-HSA-68826 [TAS]) /// 0005664 // nuclear origin of replication recognition complex (PMID:21873635 [IBA] FB:FBgn0015270|MGI:MGI:1328306|PANTHER:PTN000362151|PomBase:SPBC685.09|SGD:S000000264|UniProtKB:Q13416) /// 0005634 // nucleus (PMID:21383955 [IDA]) /// 0005654 // nucleoplasm (Reactome:R-HSA-68849 [TAS]) /// 0000792 // heterochromatin (PMID:15215892 [IDA]) /// 0005654 // nucleoplasm (Reactome:R-HSA-68919 [TAS]) /// 0000784 // nuclear chromosome, telomeric region (PMID:19135898 [HDA]) /// 0005654 // nucleoplasm (GO_REF:0000052 [IDA])	0005515 // protein binding (PMID:16549788 [IPI] UniProtKB:O43913) /// 0005515 // protein binding (PMID:21383955 [IPI] UniProtKB:P83916) /// 0005515 // protein binding (PMID:17716973 [IPI] UniProtKB:O43929) /// 0005515 // protein binding (PMID:11095689 [IPI] UniProtKB:Q7L590) /// 0005515 // protein binding (PMID:16549788 [IPI] UniProtKB:O43929) /// 0005515 // protein binding (PMID:26496610 [IPI] UniProtKB:Q13415) /// 0005515 // protein binding (PMID:20932478 [IPI] UniProtKB:Q9UFC0) /// 0005515 // protein binding (PMID:17716973 [IPI] UniProtKB:O43913) /// 0005515 // protein binding (PMID:17716973 [IPI] UniProtKB:Q9UBD5) /// 0005515 // protein binding (PMID:15232106 [IPI] UniProtKB:O43913) /// 0005515 // protein binding (PMID:16799465 [IPI] UniProtKB:Q15554) /// 0005515 // protein binding (PMID:20467437 [IPI] UniProtKB:Q99459) /// 0005515 // protein binding (PMID:15232106 [IPI] UniProtKB:O43929) /// 0005515 // protein binding (PMID:25609649 [IPI] UniProtKB:Q08050) /// 0005515 // protein binding (PMID:17716973 [IPI] UniProtKB:Q13415) /// 0005515 // protein binding (PMID:18946490 [IPI] UniProtKB:P03211) /// 0005515 // protein binding (PMID:16799465 [IPI] UniProtKB:P03211) /// 0005515 // protein binding (PMID:15232106 [IPI] UniProtKB:Q7L590) /// 0005515 // protein binding (PMID:16549788 [IPI] UniProtKB:Q13415) /// 0005515 // protein binding (PMID:15232106 [IPI] UniProtKB:Q13415) /// 0003688 // DNA replication origin binding (PMID:21873635 [IBA] MGI:MGI:1328306|PANTHER:PTN000362151|SGD:S000000264) /// 0005515 // protein binding (PMID:15232106 [IPI] UniProtKB:Q99459) /// 0005515 // protein binding (PMID:16549788 [IPI] UniProtKB:Q9UBD5) /// 0005515 // protein binding (PMID:11931757 [IPI] UniProtKB:Q13415) /// 0005515 // protein binding (PMID:22398447 [IPI] UniProtKB:Q13415) /// 0005515 // protein binding (PMID:12364596 [IPI] UniProtKB:P25205) /// 0005515 // protein binding (PMID:26496610 [IPI] UniProtKB:O43913)	Origin recognition complex subunit 2	ORC2|ORC2L	protein	20181122	473	17.2093	556	20.4755	359	14.7796	465	20.9001	548	21.4015	549	20.1607	711	21.8838	797	24.7741	831	23.6162	806	35.64	787	38.6008	742	37.9705	563	27.196	445	24.8796	571	27.8537
HYCC2	2	complement(200973718..201071671)	ENSG00000155744	3.11207	1.48437	0.569852	0.0397036	3.34787	1.86831	0.901733	2.09706e-08	2.88456	1.54055	0.623444	0.0167158												932	15.814	916	15.7319	832	15.9741	400	8.38457	599	10.9098	565	9.67621	493	7.07659	523	7.58169	471	6.24245	364	7.50635	339	7.75435	371	8.85403	310	6.98367	297	7.744	314	7.14334
NDUFB3	2	201071433..201085750	ENSG00000119013	16.2232	-1.02549	-0.036316	0.914715	16.1588	1.12576	0.170902	0.368116	16.7039	1.18227	0.241555	0.231419	NDUFB3	UniProtKB	O43676	NDUFB3	0006120 // mitochondrial electron transport, NADH to ubiquinone (PMID:9878551 [NAS]) /// 0006120 // mitochondrial electron transport, NADH to ubiquinone (Reactome:R-HSA-163217 [TAS]) /// 0032981 // mitochondrial respiratory chain complex I assembly (PMID:21873635 [IBA] PANTHER:PTN001031099|UniProtKB:O43676) /// 0032981 // mitochondrial respiratory chain complex I assembly (PMID:27626371 [IMP]) /// 0032981 // mitochondrial respiratory chain complex I assembly (Reactome:R-HSA-6799198 [TAS])	0005743 // mitochondrial inner membrane (Reactome:R-HSA-6799179 [TAS]) /// 0005743 // mitochondrial inner membrane (Reactome:R-HSA-6799196 [TAS]) /// 0016021 // integral component of membrane (GO_REF:0000043 [IEA] UniProtKB-KW:KW-0812) /// 0005747 // mitochondrial respiratory chain complex I (PMID:9878551 [NAS]) /// 0005743 // mitochondrial inner membrane (Reactome:R-HSA-163217 [TAS]) /// 0005743 // mitochondrial inner membrane (Reactome:R-HSA-6799178 [TAS]) /// 0005743 // mitochondrial inner membrane (Reactome:R-HSA-6799191 [TAS]) /// 0005747 // mitochondrial respiratory chain complex I (PMID:12611891 [IDA]) /// 0005747 // mitochondrial respiratory chain complex I (PMID:27626371 [IDA]) /// 0005747 // mitochondrial respiratory chain complex I (PMID:21873635 [IBA] PANTHER:PTN001031099|TAIR:locus:2065243|UniProtKB:O43676|UniProtKB:Q02365) /// 0005743 // mitochondrial inner membrane (Reactome:R-HSA-6799197 [TAS]) /// 0005743 // mitochondrial inner membrane (Reactome:R-HSA-6799202 [TAS])	0008137 // NADH dehydrogenase (ubiquinone) activity (PMID:9878551 [NAS])	NADH dehydrogenase [ubiquinone] 1 beta subcomplex subunit 3	NDUFB3	protein	20130528	530	48.0725	640	58.7569	619	63.5299	550	61.628	671	65.329	752	68.8445	945	72.5108	762	59.0491	820	58.0954	588	64.8185	502	61.3824	494	63.0215	428	51.5418	341	47.5289	433	52.6567
CFLAR	2	201116154..201176687	ENSG00000003402	5.369	-1.15115	-0.203076	0.533911	6.10465	1.57243	0.652998	4.46955e-05	5.93946	1.72206	0.784131	1.62743e-07	CFLAR	UniProtKB	O15519	CFLAR	2000347 // positive regulation of hepatocyte proliferation (GO_REF:0000107 [IEA] UniProtKB:C0H5Y5|ensembl:ENSRNOP00000016730) /// 0016032 // viral process (GO_REF:0000043 [IEA] UniProtKB-KW:KW-0945) /// 0070374 // positive regulation of ERK1 and ERK2 cascade (GO_REF:0000107 [IEA] UniProtKB:C0H5Y5|ensembl:ENSRNOP00000016730) /// 0071364 // cellular response to epidermal growth factor stimulus (GO_REF:0000107 [IEA] UniProtKB:C0H5Y5|ensembl:ENSRNOP00000016730) /// 0014732 // skeletal muscle atrophy (GO_REF:0000024 [ISS] UniProtKB:O35732) /// 0071732 // cellular response to nitric oxide (GO_REF:0000107 [IEA] UniProtKB:C0H5Y5|ensembl:ENSRNOP00000016730) /// 1903055 // positive regulation of extracellular matrix organization (GO_REF:0000107 [IEA] UniProtKB:C0H5Y5|ensembl:ENSRNOP00000016730) /// 0006919 // activation of cysteine-type endopeptidase activity involved in apoptotic process (PMID:21873635 [IBA] FB:FBgn0020381|MGI:MGI:1261423|MGI:MGI:1277950|PANTHER:PTN000047948) /// 0051092 // positive regulation of NF-kappaB transcription factor activity (GO_REF:0000024 [ISS] UniProtKB:O35732) /// 0006915 // apoptotic process (PMID:21873635 [IBA] FB:FBgn0010501|FB:FBgn0019972|FB:FBgn0020381|FB:FBgn0028381|FB:FBgn0033659|MGI:MGI:107739|MGI:MGI:109383|MGI:MGI:1261423|MGI:MGI:1277950|MGI:MGI:1312922|MGI:MGI:97295|PANTHER:PTN000047947|RGD:2274|RGD:2275|RGD:61867|RGD:620944|RGD:620945|RGD:69274|UniProtKB:O15519|UniProtKB:P42574|UniProtKB:P55210|UniProtKB:P55211|UniProtKB:Q14790|WB:WBGene00000417|ZFIN:ZDB-GENE-011210-1) /// 1903427 // negative regulation of reactive oxygen species biosynthetic process (GO_REF:0000107 [IEA] UniProtKB:C0H5Y5|ensembl:ENSRNOP00000016730) /// 0007519 // skeletal muscle tissue development (GO_REF:0000024 [ISS] UniProtKB:O35732) /// 1902042 // negative regulation of extrinsic apoptotic signaling pathway via death domain receptors (Reactome:R-HSA-3465429 [TAS]) /// 0009617 // response to bacterium (GO_REF:0000107 [IEA] UniProtKB:O35732|ensembl:ENSMUSP00000109952) /// 0071392 // cellular response to estradiol stimulus (GO_REF:0000107 [IEA] UniProtKB:C0H5Y5|ensembl:ENSRNOP00000016730) /// 0097190 // apoptotic signaling pathway (GO_REF:0000108 [IEA] GO:0097199) /// 0010667 // negative regulation of cardiac muscle cell apoptotic process (GO_REF:0000107 [IEA] UniProtKB:C0H5Y5|ensembl:ENSRNOP00000016730) /// 0032869 // cellular response to insulin stimulus (GO_REF:0000107 [IEA] UniProtKB:C0H5Y5|ensembl:ENSRNOP00000016730) /// 1903845 // negative regulation of cellular response to transforming growth factor beta stimulus (GO_REF:0000107 [IEA] UniProtKB:C0H5Y5|ensembl:ENSRNOP00000016730) /// 0071456 // cellular response to hypoxia (GO_REF:0000107 [IEA] UniProtKB:C0H5Y5|ensembl:ENSRNOP00000016730) /// 2001237 // negative regulation of extrinsic apoptotic signaling pathway (PMID:22266862 [IMP]) /// 2001237 // negative regulation of extrinsic apoptotic signaling pathway (PMID:9208847 [IDA]) /// 0072126 // positive regulation of glomerular mesangial cell proliferation (GO_REF:0000107 [IEA] UniProtKB:C0H5Y5|ensembl:ENSRNOP00000016730) /// 1902042 // negative regulation of extrinsic apoptotic signaling pathway via death domain receptors (Reactome:R-HSA-5675456 [TAS]) /// 0043123 // positive regulation of I-kappaB kinase/NF-kappaB signaling (PMID:12761501 [IEP]) /// 1903944 // negative regulation of hepatocyte apoptotic process (GO_REF:0000107 [IEA] UniProtKB:C0H5Y5|ensembl:ENSRNOP00000016730) /// 0010976 // positive regulation of neuron projection development (GO_REF:0000107 [IEA] UniProtKB:C0H5Y5|ensembl:ENSRNOP00000016730) /// 0043066 // negative regulation of apoptotic process (PMID:9217161 [TAS]) /// 0060544 // regulation of necroptotic process (PMID:21737330 [IDA]) /// 1902042 // negative regulation of extrinsic apoptotic signaling pathway via death domain receptors (PMID:26582200 [IDA]) /// 1901740 // negative regulation of myoblast fusion (GO_REF:0000024 [ISS] UniProtKB:O35732) /// 1902042 // negative regulation of extrinsic apoptotic signaling pathway via death domain receptors (PMID:18202225 [IMP]) /// 0006915 // apoptotic process (PMID:21737330 [IMP]) /// 0014842 // regulation of skeletal muscle satellite cell proliferation (GO_REF:0000024 [ISS] UniProtKB:O35732) /// 1902042 // negative regulation of extrinsic apoptotic signaling pathway via death domain receptors (PMID:21873635 [IBA] PANTHER:PTN002573033|UniProtKB:O15519) /// 0006508 // proteolysis (GO_REF:0000002 [IEA] InterPro:IPR001309|InterPro:IPR002398) /// 0043403 // skeletal muscle tissue regeneration (GO_REF:0000024 [ISS] UniProtKB:O35732) /// 0043154 // negative regulation of cysteine-type endopeptidase activity involved in apoptotic process (GO_REF:0000107 [IEA] UniProtKB:O35732|ensembl:ENSMUSP00000109952) /// 0071549 // cellular response to dexamethasone stimulus (GO_REF:0000107 [IEA] UniProtKB:C0H5Y5|ensembl:ENSRNOP00000016730) /// 1902041 // regulation of extrinsic apoptotic signaling pathway via death domain receptors (Reactome:R-HSA-3371378 [TAS]) /// 0014866 // skeletal myofibril assembly (GO_REF:0000024 [ISS] UniProtKB:O35732) /// 0060546 // negative regulation of necroptotic process (GO_REF:0000107 [IEA] UniProtKB:O35732|ensembl:ENSMUSP00000109952) /// 0033574 // response to testosterone (GO_REF:0000107 [IEA] UniProtKB:C0H5Y5|ensembl:ENSRNOP00000016730)	0005829 // cytosol (Reactome:R-HSA-3465448 [TAS]) /// 0005737 // cytoplasm (PMID:18073330 [IDA]) /// 0005829 // cytosol (Reactome:R-HSA-3371360 [TAS]) /// 0005829 // cytosol (Reactome:R-HSA-5675456 [TAS]) /// 0005737 // cytoplasm (PMID:21873635 [IBA] FB:FBgn0010501|FB:FBgn0019972|FB:FBgn0020381|FB:FBgn0028381|FB:FBgn0033051|MGI:MGI:107739|MGI:MGI:1261423|MGI:MGI:1277950|MGI:MGI:1312922|MGI:MGI:1336166|MGI:MGI:1931465|MGI:MGI:97295|PANTHER:PTN000047947|RGD:2274|RGD:2275|RGD:61867|RGD:620944|RGD:620945|RGD:621758|RGD:69274|RGD:70967|UniProtKB:F1NL59|UniProtKB:O15519|UniProtKB:P31944|UniProtKB:P42574|UniProtKB:P49662|UniProtKB:P55210|UniProtKB:P55211|UniProtKB:P55212|UniProtKB:Q14790|UniProtKB:Q6UXS9|UniProtKB:Q8MKI5|UniProtKB:Q95ND5|UniProtKB:Q9ULZ3|WB:WBGene00000417) /// 0031264 // death-inducing signaling complex (PMID:21803845 [IDA]) /// 0031265 // CD95 death-inducing signaling complex (GO_REF:0000107 [IEA] UniProtKB:C0H5Y5|ensembl:ENSRNOP00000016730) /// 0005829 // cytosol (Reactome:R-HSA-3465459 [TAS]) /// 0005829 // cytosol (Reactome:R-HSA-3465429 [TAS]) /// 0097342 // ripoptosome (PMID:21737330 [IDA]) /// 0005829 // cytosol (Reactome:R-HSA-3371359 [TAS]) /// 0045121 // membrane raft (GO_REF:0000107 [IEA] UniProtKB:C0H5Y5|ensembl:ENSRNOP00000016730)	0005515 // protein binding (PMID:24438025 [IPI] UniProtKB:Q14790) /// 0097153 // cysteine-type endopeptidase activity involved in apoptotic process (PMID:21873635 [IBA] FB:FBgn0010501|FB:FBgn0019972|MGI:MGI:107739|MGI:MGI:109383|MGI:MGI:1261423|MGI:MGI:97295|PANTHER:PTN000047947|UniProtKB:P42574|UniProtKB:P55210|UniProtKB:P55211|UniProtKB:P55212|UniProtKB:Q14790|UniProtKB:Q92851|WB:WBGene00000417) /// 0005515 // protein binding (PMID:23541952 [IPI] UniProtKB:Q92851) /// 0016504 // peptidase activator activity (GO_REF:0000107 [IEA] UniProtKB:O35732|ensembl:ENSMUSP00000109952) /// 0044877 // macromolecular complex binding (GO_REF:0000107 [IEA] UniProtKB:C0H5Y5|ensembl:ENSRNOP00000016730) /// 0097199 // cysteine-type endopeptidase activity involved in apoptotic signaling pathway (PMID:21873635 [IBA] PANTHER:PTN000047948|UniProtKB:Q14790|UniProtKB:Q92851) /// 0005515 // protein binding (PMID:25416956 [IPI] UniProtKB:Q13077) /// 0005515 // protein binding (PMID:9208847 [IPI] UniProtKB:Q13158) /// 0002020 // protease binding (PMID:9208847 [IPI] UniProtKB:Q14790) /// 0005515 // protein binding (PMID:12887920 [IPI] UniProtKB:Q92851) /// 0005515 // protein binding (PMID:17047155 [IPI] UniProtKB:Q14790) /// 0005515 // protein binding (PMID:11741985 [IPI] UniProtKB:Q8WXF8) /// 0005123 // death receptor binding (GO_REF:0000107 [IEA] UniProtKB:C0H5Y5|ensembl:ENSRNOP00000016730) /// 0005515 // protein binding (PMID:12887920 [IPI] UniProtKB:Q14790) /// 0005515 // protein binding (PMID:9208847 [IPI] UniProtKB:Q13077) /// 0002020 // protease binding (PMID:9208847 [IPI] UniProtKB:P42574) /// 0005515 // protein binding (PMID:25241761 [IPI] UniProtKB:Q92851) /// 0008047 // enzyme activator activity (PMID:9208847 [IDA])	CASP8 and FADD-like apoptosis regulator	CFLAR|CASH|CASP8AP1|CLARP|MRIT	protein	20121018	2849	22.2647	3233	25.5734	2291	20.2589	1993	19.2409	3066	25.7193	3227	25.4539	3088	20.4151	3173	21.1852	2990	18.2517	1292	12.2712	1114	11.7362	1093	12.0139	1521	15.7815	1289	15.4796	1556	16.3034
CASP10	2	201182872..201229428	ENSG00000003400	0.938564	1.11306	0.154537	0.764806	1.07081	-1.64966	-0.722165	0.00772408	1.14763	-1.56382	-0.645075	0.0411361	CASP10	UniProtKB	Q92851	CASP10	0006508 // proteolysis (GO_REF:0000043 [IEA] UniProtKB-KW:KW-0645) /// 0042981 // regulation of apoptotic process (Reactome:R-HSA-5633008 [TAS]) /// 0006919 // activation of cysteine-type endopeptidase activity involved in apoptotic process (PMID:21873635 [IBA] FB:FBgn0020381|MGI:MGI:1261423|MGI:MGI:1277950|PANTHER:PTN000047948) /// 0007166 // cell surface receptor signaling pathway (Reactome:R-HSA-73887 [TAS]) /// 0043123 // positive regulation of I-kappaB kinase/NF-kappaB signaling (PMID:12884866 [IMP]) /// 0006915 // apoptotic process (PMID:21873635 [IBA] FB:FBgn0010501|FB:FBgn0019972|FB:FBgn0020381|FB:FBgn0028381|FB:FBgn0033659|MGI:MGI:107739|MGI:MGI:109383|MGI:MGI:1261423|MGI:MGI:1277950|MGI:MGI:1312922|MGI:MGI:97295|PANTHER:PTN000047947|RGD:2274|RGD:2275|RGD:61867|RGD:620944|RGD:620945|RGD:69274|UniProtKB:O15519|UniProtKB:P42574|UniProtKB:P55210|UniProtKB:P55211|UniProtKB:Q14790|WB:WBGene00000417|ZFIN:ZDB-GENE-011210-1) /// 0097190 // apoptotic signaling pathway (Reactome:R-HSA-75157 [TAS])	0031265 // CD95 death-inducing signaling complex (PMID:11717445 [IDA]) /// 0005829 // cytosol (Reactome:R-HSA-933526 [TAS]) /// 0005829 // cytosol (Reactome:R-HSA-933532 [TAS]) /// 0005829 // cytosol (Reactome:R-HSA-933539 [TAS]) /// 0005737 // cytoplasm (PMID:21873635 [IBA] FB:FBgn0010501|FB:FBgn0019972|FB:FBgn0020381|FB:FBgn0028381|FB:FBgn0033051|MGI:MGI:107739|MGI:MGI:1261423|MGI:MGI:1277950|MGI:MGI:1312922|MGI:MGI:1336166|MGI:MGI:1931465|MGI:MGI:97295|PANTHER:PTN000047947|RGD:2274|RGD:2275|RGD:61867|RGD:620944|RGD:620945|RGD:621758|RGD:69274|RGD:70967|UniProtKB:F1NL59|UniProtKB:O15519|UniProtKB:P31944|UniProtKB:P42574|UniProtKB:P49662|UniProtKB:P55210|UniProtKB:P55211|UniProtKB:P55212|UniProtKB:Q14790|UniProtKB:Q6UXS9|UniProtKB:Q8MKI5|UniProtKB:Q95ND5|UniProtKB:Q9ULZ3|WB:WBGene00000417) /// 0005829 // cytosol (Reactome:R-HSA-6798139 [TAS]) /// 0005829 // cytosol (Reactome:R-HSA-141316 [TAS]) /// 0005829 // cytosol (Reactome:R-HSA-933523 [TAS]) /// 0097342 // ripoptosome (PMID:21737330 [IDA]) /// 0005829 // cytosol (Reactome:R-HSA-141310 [TAS])	0005515 // protein binding (PMID:21988832 [IPI] UniProtKB:O14730) /// 0097153 // cysteine-type endopeptidase activity involved in apoptotic process (PMID:21873635 [IBA] FB:FBgn0010501|FB:FBgn0019972|MGI:MGI:107739|MGI:MGI:109383|MGI:MGI:1261423|MGI:MGI:97295|PANTHER:PTN000047947|UniProtKB:P42574|UniProtKB:P55210|UniProtKB:P55211|UniProtKB:P55212|UniProtKB:Q14790|UniProtKB:Q92851|WB:WBGene00000417) /// 0097199 // cysteine-type endopeptidase activity involved in apoptotic signaling pathway (PMID:21980415 [IMP]) /// 0005515 // protein binding (PMID:12887920 [IPI] UniProtKB:O15519) /// 0005515 // protein binding (PMID:12884866 [IPI] UniProtKB:P39429) /// 0005515 // protein binding (PMID:17479112 [IPI] UniProtKB:P50453) /// 0097199 // cysteine-type endopeptidase activity involved in apoptotic signaling pathway (PMID:11717445 [IMP]) /// 0097199 // cysteine-type endopeptidase activity involved in apoptotic signaling pathway (PMID:21873635 [IBA] PANTHER:PTN000047948|UniProtKB:Q14790|UniProtKB:Q92851) /// 0005515 // protein binding (PMID:17159907 [IPI] UniProtKB:Q14790) /// 0005515 // protein binding (PMID:19557502 [IPI] UniProtKB:O14730) /// 0005515 // protein binding (PMID:25241761 [IPI] UniProtKB:O15519) /// 0005515 // protein binding (PMID:25416956 [IPI] UniProtKB:P98170) /// 0005515 // protein binding (PMID:12884866 [IPI] UniProtKB:Q61160) /// 0004197 // cysteine-type endopeptidase activity (PMID:16920334 [IDA]) /// 0035877 // death effector domain binding (PMID:11717445 [IPI] UniProtKB:Q13158) /// 0005515 // protein binding (PMID:12887920 [IPI] UniProtKB:Q14790) /// 0035877 // death effector domain binding (PMID:21873635 [IBA] PANTHER:PTN002573079|UniProtKB:Q14790|UniProtKB:Q92851) /// 0005515 // protein binding (PMID:23541952 [IPI] UniProtKB:O15519) /// 0005515 // protein binding (PMID:12884866 [IPI] UniProtKB:Q13546) /// 0031625 // ubiquitin protein ligase binding (PMID:15069192 [IPI] UniProtKB:Q8WZ73)	Caspase-10	CASP10|MCH4	protein	20170612	78	1.90334	90	2.22291	67	1.84996	68	2.04986	81	2.12162	122	3.00477	155	3.19965	161	3.35648	169	3.22118	179	5.30854	170	5.59228	129	4.42743	160	5.18366	68	2.54983	91	2.9772
CASP8	2	201233443..201361836	ENSG00000064012	4.05233	1.40302	0.488536	0.198103	4.1517	-1.79877	-0.847007	0.000788474	4.73391	-1.87791	-0.909128	0.000468845	CASP8	UniProtKB	Q14790	CASP8	0045651 // positive regulation of macrophage differentiation (PMID:17047155 [IMP]) /// 0006919 // activation of cysteine-type endopeptidase activity involved in apoptotic process (PMID:21873635 [IBA] FB:FBgn0020381|MGI:MGI:1261423|MGI:MGI:1277950|PANTHER:PTN000047948) /// 0060715 // syncytiotrophoblast cell differentiation involved in labyrinthine layer development (PMID:18309324 [TAS]) /// 0006915 // apoptotic process (PMID:21873635 [IBA] FB:FBgn0010501|FB:FBgn0019972|FB:FBgn0020381|FB:FBgn0028381|FB:FBgn0033659|MGI:MGI:107739|MGI:MGI:109383|MGI:MGI:1261423|MGI:MGI:1277950|MGI:MGI:1312922|MGI:MGI:97295|PANTHER:PTN000047947|RGD:2274|RGD:2275|RGD:61867|RGD:620944|RGD:620945|RGD:69274|UniProtKB:O15519|UniProtKB:P42574|UniProtKB:P55210|UniProtKB:P55211|UniProtKB:Q14790|WB:WBGene00000417|ZFIN:ZDB-GENE-011210-1) /// 0097194 // execution phase of apoptosis (Reactome:R-HSA-75153 [TAS]) /// 0097190 // apoptotic signaling pathway (Reactome:R-HSA-75157 [TAS]) /// 0032731 // positive regulation of interleukin-1 beta production (PMID:22267217 [IMP]) /// 0097190 // apoptotic signaling pathway (Reactome:R-HSA-9013895 [TAS]) /// 1901216 // positive regulation of neuron death (GO_REF:0000107 [IEA] UniProtKB:Q9JHX4|ensembl:ENSRNOP00000016613) /// 0009409 // response to cold (GO_REF:0000107 [IEA] UniProtKB:Q9JHX4|ensembl:ENSRNOP00000016613) /// 0039650 // suppression by virus of host cysteine-type endopeptidase activity involved in apoptotic process (Reactome:R-HSA-5692550 [TAS]) /// 0071550 // death-inducing signaling complex assembly (Reactome:R-HSA-5357786 [TAS]) /// 0032496 // response to lipopolysaccharide (GO_REF:0000107 [IEA] UniProtKB:Q9JHX4|ensembl:ENSRNOP00000016613) /// 1902042 // negative regulation of extrinsic apoptotic signaling pathway via death domain receptors (Reactome:R-HSA-5675456 [TAS]) /// 1900740 // positive regulation of protein insertion into mitochondrial membrane involved in apoptotic signaling pathway (Reactome:R-HSA-75108 [TAS]) /// 0008625 // extrinsic apoptotic signaling pathway via death domain receptors (PMID:21873635 [IBA] MGI:MGI:1261423|PANTHER:PTN001626648|UniProtKB:Q14790) /// 0032025 // response to cobalt ion (GO_REF:0000107 [IEA] UniProtKB:Q9JHX4|ensembl:ENSRNOP00000016613) /// 0039650 // suppression by virus of host cysteine-type endopeptidase activity involved in apoptotic process (Reactome:R-HSA-2672196 [TAS]) /// 0030101 // natural killer cell activation (PMID:18309324 [TAS]) /// 0045862 // positive regulation of proteolysis (PMID:18387192 [IDA]) /// 0071260 // cellular response to mechanical stimulus (PMID:19593445 [IEP]) /// 0043123 // positive regulation of I-kappaB kinase/NF-kappaB signaling (PMID:12884866 [IMP]) /// 0042113 // B cell activation (PMID:18309324 [TAS]) /// 0097202 // activation of cysteine-type endopeptidase activity (PMID:18387192 [IDA]) /// 0097190 // apoptotic signaling pathway (PMID:11101870 [IMP]) /// 0006508 // proteolysis (PMID:12888622 [IDA]) /// 0045471 // response to ethanol (GO_REF:0000107 [IEA] UniProtKB:Q9JHX4|ensembl:ENSRNOP00000016613) /// 0036462 // TRAIL-activated apoptotic signaling pathway (PMID:21785459 [IDA]) /// 0060546 // negative regulation of necroptotic process (GO_REF:0000024 [ISS] UniProtKB:O89110) /// 0010803 // regulation of tumor necrosis factor-mediated signaling pathway (Reactome:R-HSA-5357905 [TAS]) /// 0097191 // extrinsic apoptotic signaling pathway (PMID:21785459 [IDA]) /// 0097194 // execution phase of apoptosis (PMID:21737330 [IMP]) /// 0006915 // apoptotic process (PMID:17599062 [IGI] UniProtKB:Q9H305) /// 0007166 // cell surface receptor signaling pathway (Reactome:R-HSA-73887 [TAS]) /// 0030225 // macrophage differentiation (PMID:21873635 [IBA] MGI:MGI:1261423|PANTHER:PTN001626648) /// 1902042 // negative regulation of extrinsic apoptotic signaling pathway via death domain receptors (Reactome:R-HSA-3465429 [TAS]) /// 0035666 // TRIF-dependent toll-like receptor signaling pathway (Reactome:R-HSA-937061 [TAS]) /// 0060544 // regulation of necroptotic process (Reactome:R-HSA-5675482 [TAS]) /// 0060546 // negative regulation of necroptotic process (PMID:31827280 [IDA]) /// 0030225 // macrophage differentiation (PMID:18309324 [TAS]) /// 0034612 // response to tumor necrosis factor (PMID:10521396 [IMP]) /// 0032355 // response to estradiol (GO_REF:0000107 [IEA] UniProtKB:Q9JHX4|ensembl:ENSRNOP00000016613) /// 0006919 // activation of cysteine-type endopeptidase activity involved in apoptotic process (Reactome:R-HSA-69416 [TAS]) /// 0070423 // nucleotide-binding oligomerization domain containing signaling pathway (Reactome:R-HSA-168638 [TAS]) /// 0097190 // apoptotic signaling pathway (Reactome:R-HSA-2562564 [TAS]) /// 0097264 // self proteolysis (GO_REF:0000024 [ISS] UniProtKB:O89110) /// 0043123 // positive regulation of I-kappaB kinase/NF-kappaB signaling (PMID:12761501 [IEP]) /// 0051603 // proteolysis involved in cellular protein catabolic process (PMID:10521396 [IMP]) /// 0071407 // cellular response to organic cyclic compound (GO_REF:0000107 [IEA] UniProtKB:Q9JHX4|ensembl:ENSRNOP00000016613) /// 0006915 // apoptotic process (PMID:22891283 [IMP]) /// 0097296 // activation of cysteine-type endopeptidase activity involved in apoptotic signaling pathway (Reactome:R-HSA-140534 [TAS]) /// 0043124 // negative regulation of I-kappaB kinase/NF-kappaB signaling (PMID:17047155 [IMP]) /// 0042110 // T cell activation (PMID:18309324 [TAS]) /// 1902041 // regulation of extrinsic apoptotic signaling pathway via death domain receptors (Reactome:R-HSA-3371378 [TAS]) /// 0034138 // toll-like receptor 3 signaling pathway (Reactome:R-HSA-168164 [TAS])	0005829 // cytosol (Reactome:R-HSA-350319 [TAS]) /// 0005829 // cytosol (Reactome:R-HSA-139898 [TAS]) /// 0005829 // cytosol (Reactome:R-HSA-141159 [TAS]) /// 0005829 // cytosol (Reactome:R-HSA-201637 [TAS]) /// 0005829 // cytosol (Reactome:R-HSA-141156 [TAS]) /// 0031264 // death-inducing signaling complex (PMID:21803845 [IDA]) /// 0005829 // cytosol (Reactome:R-HSA-139952 [TAS]) /// 0005737 // cytoplasm (PMID:21873635 [IBA] FB:FBgn0010501|FB:FBgn0019972|FB:FBgn0020381|FB:FBgn0028381|FB:FBgn0033051|MGI:MGI:107739|MGI:MGI:1261423|MGI:MGI:1277950|MGI:MGI:1312922|MGI:MGI:1336166|MGI:MGI:1931465|MGI:MGI:97295|PANTHER:PTN000047947|RGD:2274|RGD:2275|RGD:61867|RGD:620944|RGD:620945|RGD:621758|RGD:69274|RGD:70967|UniProtKB:F1NL59|UniProtKB:O15519|UniProtKB:P31944|UniProtKB:P42574|UniProtKB:P49662|UniProtKB:P55210|UniProtKB:P55211|UniProtKB:P55212|UniProtKB:Q14790|UniProtKB:Q6UXS9|UniProtKB:Q8MKI5|UniProtKB:Q95ND5|UniProtKB:Q9ULZ3|WB:WBGene00000417) /// 0005856 // cytoskeleton (PMID:10891503 [TAS]) /// 0005829 // cytosol (Reactome:R-HSA-3371359 [TAS]) /// 0005741 // mitochondrial outer membrane (Reactome:R-HSA-351863 [TAS]) /// 0044297 // cell body (GO_REF:0000107 [IEA] UniProtKB:Q9JHX4|ensembl:ENSRNOP00000016613) /// 0005829 // cytosol (Reactome:R-HSA-933532 [TAS]) /// 0005829 // cytosol (Reactome:R-HSA-2672196 [TAS]) /// 0005741 // mitochondrial outer membrane (Reactome:R-HSA-351894 [TAS]) /// 0005829 // cytosol (Reactome:R-HSA-75146 [TAS]) /// 0005829 // cytosol (Reactome:R-HSA-2562541 [TAS]) /// 0005829 // cytosol (Reactome:R-HSA-622420 [TAS]) /// 0043005 // neuron projection (GO_REF:0000107 [IEA] UniProtKB:Q9JHX4|ensembl:ENSRNOP00000016613) /// 0005829 // cytosol (PMID:17167422 [IDA]) /// 0005829 // cytosol (Reactome:R-HSA-9013889 [TAS]) /// 0005829 // cytosol (Reactome:R-HSA-3465429 [TAS]) /// 0005829 // cytosol (Reactome:R-HSA-83586 [TAS]) /// 0097342 // ripoptosome (PMID:21737330 [IDA]) /// 0005829 // cytosol (Reactome:R-HSA-5660663 [TAS]) /// 0005829 // cytosol (Reactome:R-HSA-5660662 [TAS]) /// 0005829 // cytosol (Reactome:R-HSA-5660665 [TAS]) /// 0005829 // cytosol (Reactome:R-HSA-351863 [TAS]) /// 0031265 // CD95 death-inducing signaling complex (PMID:11717445 [IDA]) /// 0005829 // cytosol (Reactome:R-HSA-3371360 [TAS]) /// 0005829 // cytosol (Reactome:R-HSA-75240 [TAS]) /// 0031264 // death-inducing signaling complex (PMID:11101870 [IDA]) /// 0045121 // membrane raft (GO_REF:0000107 [IEA] UniProtKB:Q9JHX4|ensembl:ENSRNOP00000016613) /// 0005829 // cytosol (Reactome:R-HSA-5357828 [TAS]) /// 0005829 // cytosol (Reactome:R-HSA-5675456 [TAS]) /// 0005829 // cytosol (Reactome:R-HSA-933539 [TAS]) /// 0005829 // cytosol (Reactome:R-HSA-5634228 [TAS]) /// 0005829 // cytosol (Reactome:R-HSA-933523 [TAS]) /// 0005829 // cytosol (Reactome:R-HSA-3465448 [TAS]) /// 0005829 // cytosol (Reactome:R-HSA-2562564 [TAS]) /// 0005829 // cytosol (Reactome:R-HSA-933526 [TAS]) /// 0005739 // mitochondrion (PMID:10891503 [TAS]) /// 0005829 // cytosol (Reactome:R-HSA-9013895 [TAS]) /// 0005829 // cytosol (Reactome:R-HSA-3465459 [TAS]) /// 0032991 // macromolecular complex (PMID:22267217 [IDA]) /// 0005829 // cytosol (GO_REF:0000052 [IDA]) /// 0005829 // cytosol (Reactome:R-HSA-5692550 [TAS]) /// 0005829 // cytosol (Reactome:R-HSA-73945 [TAS]) /// 0005654 // nucleoplasm (GO_REF:0000052 [IDA])	0005164 // tumor necrosis factor receptor binding (GO_REF:0000107 [IEA] UniProtKB:Q9JHX4|ensembl:ENSRNOP00000016613) /// 0042802 // identical protein binding (PMID:16169070 [IPI] UniProtKB:Q14790) /// 0005515 // protein binding (PMID:10442631 [IPI] UniProtKB:Q15121) /// 0005515 // protein binding (PMID:23955153 [IPI] UniProtKB:Q13546) /// 0005515 // protein binding (PMID:16498403 [IPI] UniProtKB:P25445) /// 0005515 // protein binding (PMID:21525013 [IPI] UniProtKB:Q13158) /// 0005123 // death receptor binding (GO_REF:0000107 [IEA] UniProtKB:Q9JHX4|ensembl:ENSRNOP00000016613) /// 0005515 // protein binding (PMID:18485876 [IPI] UniProtKB:Q13546) /// 0005515 // protein binding (PMID:17047155 [IPI] UniProtKB:O15519) /// 0005515 // protein binding (PMID:25911380 [IPI] UniProtKB:Q13546) /// 0005515 // protein binding (PMID:16498403 [IPI] UniProtKB:P48023) /// 0005515 // protein binding (PMID:20103630 [IPI] UniProtKB:Q13158) /// 0005515 // protein binding (PMID:14612908 [IPI] UniProtKB:Q13158) /// 0005515 // protein binding (PMID:9343261 [IPI] UniProtKB:Q13158) /// 0097153 // cysteine-type endopeptidase activity involved in apoptotic process (PMID:21873635 [IBA] FB:FBgn0010501|FB:FBgn0019972|MGI:MGI:107739|MGI:MGI:109383|MGI:MGI:1261423|MGI:MGI:97295|PANTHER:PTN000047947|UniProtKB:P42574|UniProtKB:P55210|UniProtKB:P55211|UniProtKB:P55212|UniProtKB:Q14790|UniProtKB:Q92851|WB:WBGene00000417) /// 0005515 // protein binding (PMID:12887920 [IPI] UniProtKB:P48023) /// 0005515 // protein binding (PMID:21785459 [IPI] UniProtKB:O00220) /// 0005515 // protein binding (PMID:21458669 [IPI] UniProtKB:Q13158) /// 0004197 // cysteine-type endopeptidase activity (PMID:19240112 [IDA]) /// 0005515 // protein binding (PMID:9208847 [IPI] UniProtKB:Q13158) /// 0005515 // protein binding (PMID:21713032 [IPI] UniProtKB:P25445-1) /// 0005515 // protein binding (PMID:12887920 [IPI] UniProtKB:Q92851) /// 0042802 // identical protein binding (PMID:17170703 [IPI] UniProtKB:Q14790) /// 0005515 // protein binding (PMID:18086677 [IPI] UniProtKB:P29350) /// 0005515 // protein binding (PMID:12887920 [IPI] UniProtKB:P25445) /// 0005515 // protein binding (PMID:17047155 [IPI] UniProtKB:O15519-1) /// 0005515 // protein binding (PMID:22173242 [IPI] UniProtKB:Q13158) /// 0005515 // protein binding (PMID:17047155 [IPI] UniProtKB:Q13546) /// 0044877 // macromolecular complex binding (GO_REF:0000107 [IEA] UniProtKB:Q9JHX4|ensembl:ENSRNOP00000016613) /// 0005515 // protein binding (PMID:20103630 [IPI] UniProtKB:O00220) /// 0005515 // protein binding (PMID:17245429 [IPI] UniProtKB:Q9UKL3) /// 0005515 // protein binding (PMID:17159907 [IPI] UniProtKB:Q13158) /// 0004197 // cysteine-type endopeptidase activity (PMID:16920334 [IDA]) /// 0035877 // death effector domain binding (PMID:11717445 [IPI] UniProtKB:Q13158) /// 0005515 // protein binding (PMID:19060883 [IPI] UniProtKB:Q13158) /// 0005515 // protein binding (PMID:12884866 [IPI] UniProtKB:Q99558) /// 0005515 // protein binding (PMID:19524512 [IPI] UniProtKB:Q13158) /// 0005515 // protein binding (PMID:18245485 [IPI] UniProtKB:O60936) /// 0005515 // protein binding (PMID:17245429 [IPI] UniProtKB:Q9WUF3) /// 0005515 // protein binding (PMID:12884866 [IPI] UniProtKB:Q13546) /// 0031625 // ubiquitin protein ligase binding (PMID:15069192 [IPI] UniProtKB:Q8WZ73) /// 0005515 // protein binding (PMID:17159907 [IPI] UniProtKB:Q92851) /// 0005515 // protein binding (PMID:19060883 [IPI] UniProtKB:P21580) /// 0097199 // cysteine-type endopeptidase activity involved in apoptotic signaling pathway (PMID:21980415 [IMP]) /// 0005515 // protein binding (PMID:17479112 [IPI] UniProtKB:P50453) /// 0097199 // cysteine-type endopeptidase activity involved in apoptotic signaling pathway (PMID:21873635 [IBA] PANTHER:PTN000047948|UniProtKB:Q14790|UniProtKB:Q92851) /// 0005515 // protein binding (PMID:22274400 [IPI] UniProtKB:Q13546) /// 0005515 // protein binding (PMID:20956295 [IPI] UniProtKB:P25445-1) /// 0005515 // protein binding (PMID:18328427 [IPI] UniProtKB:P25445) /// 0005515 // protein binding (PMID:24438025 [IPI] UniProtKB:O15519) /// 0005515 // protein binding (PMID:12887920 [IPI] UniProtKB:Q13158) /// 0005515 // protein binding (PMID:19176810 [IPI] UniProtKB:Q13158) /// 0097153 // cysteine-type endopeptidase activity involved in apoptotic process (PMID:21737330 [IMP]) /// 0097110 // scaffold protein binding (PMID:21785459 [IPI] UniProtKB:Q13158) /// 0005515 // protein binding (PMID:16936772 [IPI] UniProtKB:Q13418) /// 0005515 // protein binding (PMID:12884866 [IPI] UniProtKB:P39429) /// 0005515 // protein binding (PMID:26942442 [IPI] UniProtKB:P25445-1) /// 0008233 // peptidase activity (PMID:17047155 [IMP]) /// 0005515 // protein binding (PMID:23955153 [IPI] UniProtKB:Q13158) /// 0005515 // protein binding (PMID:15509781 [IPI] UniProtKB:O60936) /// 0005515 // protein binding (PMID:9334338 [IPI] UniProtKB:P51572) /// 0005515 // protein binding (PMID:30561431 [IPI] UniProtKB:Q13158) /// 0005515 // protein binding (PMID:12198154 [IPI] UniProtKB:P48023) /// 0005515 // protein binding (PMID:18485876 [IPI] UniProtKB:Q13158) /// 0005515 // protein binding (PMID:25911380 [IPI] UniProtKB:Q13158) /// 0005515 // protein binding (PMID:18846110 [IPI] UniProtKB:O14763) /// 0005515 // protein binding (PMID:9343261 [IPI] UniProtKB:Q1XBR6) /// 0005515 // protein binding (PMID:21458669 [IPI] UniProtKB:Q13546) /// 0005515 // protein binding (PMID:21625644 [IPI] UniProtKB:P25445) /// 0005515 // protein binding (PMID:17159907 [IPI] UniProtKB:O15519-1) /// 0005515 // protein binding (PMID:19427028 [IPI] UniProtKB:Q13618) /// 0005515 // protein binding (PMID:24025841 [IPI] UniProtKB:P48023) /// 0005515 // protein binding (PMID:17047155 [IPI] UniProtKB:O00220) /// 0004197 // cysteine-type endopeptidase activity (Reactome:R-HSA-2562564 [TAS]) /// 0005515 // protein binding (PMID:21525013 [IPI] UniProtKB:Q13546) /// 0005515 // protein binding (PMID:21803845 [IPI] UniProtKB:P25445) /// 0005515 // protein binding (PMID:17047155 [IPI] UniProtKB:P25445) /// 0005515 // protein binding (PMID:15069192 [IPI] UniProtKB:Q969K3) /// 0008233 // peptidase activity (PMID:19740745 [IDA]) /// 0005515 // protein binding (PMID:17170703 [IPI] UniProtKB:P10275) /// 0005515 // protein binding (PMID:19427028 [IPI] UniProtKB:O00220) /// 0005515 // protein binding (PMID:22173242 [IPI] UniProtKB:Q13546) /// 0005515 // protein binding (PMID:21183955 [IPI] UniProtKB:P51572) /// 0005515 // protein binding (PMID:17047155 [IPI] UniProtKB:Q13158) /// 0005515 // protein binding (PMID:12887920 [IPI] UniProtKB:O15519) /// 0097199 // cysteine-type endopeptidase activity involved in apoptotic signaling pathway (PMID:11717445 [IMP]) /// 0008234 // cysteine-type peptidase activity (PMID:8681376 [TAS]) /// 0005515 // protein binding (PMID:25043603 [IPI] UniProtKB:Q13158) /// 0005515 // protein binding (PMID:12884866 [IPI] UniProtKB:Q61160) /// 0035877 // death effector domain binding (PMID:21873635 [IBA] PANTHER:PTN002573079|UniProtKB:Q14790|UniProtKB:Q92851) /// 0097153 // cysteine-type endopeptidase activity involved in apoptotic process (PMID:31827280 [IDA]) /// 0005515 // protein binding (PMID:19524512 [IPI] UniProtKB:Q13546) /// 0005515 // protein binding (PMID:17159907 [IPI] UniProtKB:P25445) /// 0005515 // protein binding (PMID:19060883 [IPI] UniProtKB:Q13546) /// 0005515 // protein binding (PMID:21988832 [IPI] UniProtKB:Q13158) /// 0004197 // cysteine-type endopeptidase activity (Reactome:R-HSA-9013895 [TAS]) /// 0005515 // protein binding (PMID:22267217 [IPI] UniProtKB:Q9UDY8) /// 0005515 // protein binding (PMID:12888622 [IPI] UniProtKB:P10636) /// 0005515 // protein binding (PMID:19524513 [IPI] UniProtKB:Q13546) /// 0005515 // protein binding (PMID:22274400 [IPI] UniProtKB:Q13158) /// 0005515 // protein binding (PMID:9208847 [IPI] UniProtKB:O15519) /// 0005515 // protein binding (PMID:12887920 [IPI] UniProtKB:Q13546) /// 0005515 // protein binding (PMID:21785459 [IPI] UniProtKB:Q13158) /// 0005515 // protein binding (PMID:9560245 [IPI] UniProtKB:O60936)	Caspase-8	CASP8|MCH5	protein	20170612	146	5.59428	204	7.91188	165	7.15389	128	6.05893	255	10.488	248	9.59121	317	10.2754	368	12.0469	320	9.57742	473	22.0269	506	26.1373	426	22.9584	277	14.0918	173	10.1864	230	11.8158
FLACC1	2	complement(201288271..201357398)	ENSG00000155749	0.1504	-1.00319	-0.00459684	0.997056	0.147706	1.14393	0.193993	0.81815	0.152738	-1.02905	-0.0413144	0.967651	FLACC1	UniProtKB	Q96Q35	FLACC1		0001520 // outer dense fiber (GO_REF:0000024 [ISS] UniProtKB:Q8BVM7-1) /// 0005737 // cytoplasm (GO_REF:0000024 [ISS] UniProtKB:Q8BVM7-1) /// 0036126 // sperm flagellum (GO_REF:0000024 [ISS] UniProtKB:Q8BVM7-1) /// 0035686 // sperm fibrous sheath (GO_REF:0000024 [ISS] UniProtKB:Q8BVM7-1) /// 0005575 // cellular_component (GO_REF:0000015 [ND])	0005515 // protein binding (PMID:25416956 [IPI] UniProtKB:P56279) /// 0005515 // protein binding (PMID:25416956 [IPI] UniProtKB:Q86UY0) /// 0005515 // protein binding (PMID:25416956 [IPI] UniProtKB:O75716) /// 0003674 // molecular_function (GO_REF:0000015 [ND]) /// 0005515 // protein binding (PMID:16189514 [IPI] UniProtKB:O00204) /// 0005515 // protein binding (PMID:19060904 [IPI] UniProtKB:O00204) /// 0005515 // protein binding (PMID:25416956 [IPI] UniProtKB:O00204)	Flagellum-associated coiled-coil domain-containing protein 1	FLACC1|ALS2CR12	protein	20190311	7	0.479948	14	0.971588	9	0.698241	6	0.508208	6	0.44158	4	0.276813	13	0.754031	3	0.175734	8	0.428443	8	0.666632	1	0.0924304	3	0.289306	13	1.18341	5	0.526803	8	0.735412
TRAK2	2	complement(201377207..201451500)	ENSG00000115993	10.1837	1.32623	0.407335	0.056753	10.185	-1.4042	-0.489747	0.00422288	11.0809	-1.46256	-0.548495	0.00183157	TRAK2	UniProtKB	O60296	TRAK2	0048813 // dendrite morphogenesis (GO_REF:0000107 [IEA] UniProtKB:Q8R2H7|ensembl:ENSRNOP00000015035) /// 0048311 // mitochondrion distribution (PMID:21873635 [IBA] FB:FBgn0262872|PANTHER:PTN001039683) /// 0006357 // regulation of transcription from RNA polymerase II promoter (GO_REF:0000107 [IEA] UniProtKB:Q8R2H7|ensembl:ENSRNOP00000015035) /// 0098957 // anterograde axonal transport of mitochondrion (PMID:21873635 [IBA] MGI:MGI:1914345|PANTHER:PTN001813314) /// 0008104 // protein localization (PMID:21873635 [IBA] PANTHER:PTN001039683|UniProtKB:P54257) /// 0050771 // negative regulation of axonogenesis (GO_REF:0000107 [IEA] UniProtKB:Q8R2H7|ensembl:ENSRNOP00000015035) /// 0008333 // endosome to lysosome transport (GO_REF:0000107 [IEA] UniProtKB:Q8R2H7|ensembl:ENSRNOP00000015035) /// 0022008 // neurogenesis (PMID:21873635 [IBA] MGI:MGI:1261831|PANTHER:PTN001813314) /// 0006493 // protein O-linked glycosylation (GO_REF:0000107 [IEA] UniProtKB:Q8R2H7|ensembl:ENSRNOP00000015035) /// 0098972 // anterograde dendritic transport of mitochondrion (GO_REF:0000107 [IEA] UniProtKB:Q6P9N8|ensembl:ENSMUSP00000027186) /// 0008089 // anterograde axonal transport (PMID:21873635 [IBA] MGI:MGI:1261831|MGI:MGI:1914345|PANTHER:PTN001813314|RGD:68327) /// 0047496 // vesicle transport along microtubule (PMID:21873635 [IBA] MGI:MGI:1261831|PANTHER:PTN001039683) /// 0006605 // protein targeting (PMID:21873635 [IBA] PANTHER:PTN001039683|RGD:620915)	0030425 // dendrite (PMID:21873635 [IBA] PANTHER:PTN001813314|RGD:1307844|RGD:620915|RGD:68327) /// 0005634 // nucleus (GO_REF:0000107 [IEA] UniProtKB:Q8R2H7|ensembl:ENSRNOP00000015035) /// 0032839 // dendrite cytoplasm (GO_REF:0000108 [IEA] GO:0098939) /// 0005737 // cytoplasm (GO_REF:0000024 [ISS] UniProtKB:Q8R2H7) /// 0044295 // axonal growth cone (GO_REF:0000107 [IEA] UniProtKB:Q8R2H7|ensembl:ENSRNOP00000015035) /// 0005769 // early endosome (GO_REF:0000044 [IEA] UniProtKB-SubCell:SL-0094) /// 1904115 // axon cytoplasm (GO_REF:0000108 [IEA] GO:0008089) /// 0005737 // cytoplasm (PMID:21873635 [IBA] FB:FBgn0262872|MGI:MGI:1261831|PANTHER:PTN001039683|RGD:1307844|RGD:620915|RGD:68327|UniProtKB:P54257|UniProtKB:Q9UPV9) /// 0043025 // neuronal cell body (GO_REF:0000107 [IEA] UniProtKB:Q8R2H7|ensembl:ENSRNOP00000015035) /// 0031410 // cytoplasmic vesicle (PMID:21873635 [IBA] MGI:MGI:1261831|PANTHER:PTN001039683) /// 0005737 // cytoplasm (PMID:12034717 [ISS] UniProtKB:Q8R2H7) /// 0032839 // dendrite cytoplasm (GO_REF:0000108 [IEA] GO:0098972) /// 0005739 // mitochondrion (PMID:21873635 [IBA] FB:FBgn0262872|PANTHER:PTN001039683|RGD:620915|UniProtKB:Q9UPV9) /// 1904115 // axon cytoplasm (GO_REF:0000108 [IEA] GO:0098957) /// 0005739 // mitochondrion (GO_REF:0000024 [ISS] UniProtKB:Q8R2H7) /// 0005886 // plasma membrane (PMID:12034717 [ISS] UniProtKB:Q8R2H7)	0005102 // receptor binding (PMID:21873635 [IBA] MGI:MGI:1914345|PANTHER:PTN001813314|RGD:620915|RGD:68327) /// 0005102 // receptor binding (PMID:12034717 [ISS] UniProtKB:Q8R2H7) /// 0019894 // kinesin binding (GO_REF:0000107 [IEA] UniProtKB:Q8R2H7|ensembl:ENSRNOP00000015035) /// 0050811 // GABA receptor binding (PMID:15644324 [NAS]) /// 0005515 // protein binding (PMID:15644324 [IPI] UniProtKB:O60282) /// 0017022 // myosin binding (PMID:21873635 [IBA] FB:FBgn0262872|PANTHER:PTN001039683) /// 0030911 // TPR domain binding (GO_REF:0000107 [IEA] UniProtKB:Q8R2H7|ensembl:ENSRNOP00000015035) /// 0019899 // enzyme binding (GO_REF:0000107 [IEA] UniProtKB:Q8R2H7|ensembl:ENSRNOP00000015035) /// 0050811 // GABA receptor binding (PMID:21873635 [IBA] PANTHER:PTN002697042|RGD:620915)	Trafficking kinesin-binding protein 2	TRAK2|ALS2CR3|KIAA0549	protein	20050708	1184	29.6497	1261	31.9626	985	27.9108	654	20.2321	723	19.4343	750	18.9566	1537	32.5606	1426	30.5089	1354	26.4847	1664	50.6434	1299	43.8528	1367	48.148	1199	39.8642	895	34.4409	1034	34.7164
STRADB	2	201387858..201480846	ENSG00000082146	7.82049	1.44933	0.535388	0.0261777	6.50873	1.05999	0.0840558	0.792481	7.0504	-1.10807	-0.148049	0.652713	STRADB	UniProtKB	Q9C0K7	STRADB	0007050 // cell cycle arrest (Reactome:R-HSA-380972 [TAS]) /// 0000902 // cell morphogenesis (GO_REF:0000107 [IEA] UniProtKB:Q8K4T3|ensembl:ENSMUSP00000027185) /// 0032147 // activation of protein kinase activity (PMID:14517248 [IDA]) /// 0023014 // signal transduction by protein phosphorylation (PMID:21873635 [IBA] CGD:CAL0000198103|FB:FBgn0024329|FB:FBgn0261524|MGI:MGI:1346345|MGI:MGI:1346868|MGI:MGI:1346869|MGI:MGI:1346870|PANTHER:PTN000684825|RGD:620966|RGD:621590|TAIR:locus:2133559|TAIR:locus:2205523|UniProtKB:O95747|UniProtKB:Q9H2K8|UniProtKB:Q9S7U9|UniProtKB:Q9UEW8|WB:WBGene00003185|WB:WBGene00003186|WB:WBGene00004758|dictyBase:DDB_G0269152|dictyBase:DDB_G0284181) /// 2001240 // negative regulation of extrinsic apoptotic signaling pathway in absence of ligand (GO_REF:0000107 [IEA] UniProtKB:Q8K4T3|ensembl:ENSMUSP00000027185) /// 0006468 // protein phosphorylation (PMID:14517248 [IDA]) /// 0007346 // regulation of mitotic cell cycle (PMID:21873635 [IBA] PANTHER:PTN000684825|PomBase:SPAC9G1.09) /// 0031098 // stress-activated protein kinase signaling cascade (PMID:21873635 [IBA] PANTHER:PTN000684825|PomBase:SPAC1006.09|PomBase:SPAC9G1.02|PomBase:SPBC409.07c|RGD:1560043|UniProtKB:A0A1D8PKE2|UniProtKB:A0A1D8PM87|UniProtKB:O14733|UniProtKB:Q9UL54|WB:WBGene00004758) /// 0006611 // protein export from nucleus (PMID:14517248 [IDA]) /// 0032147 // activation of protein kinase activity (PMID:21873635 [IBA] FB:FBgn0261524|MGI:MGI:1346866|MGI:MGI:1346868|MGI:MGI:1346870|MGI:MGI:1919399|PANTHER:PTN000684825|RGD:61890|RGD:620966|RGD:621643|RGD:70495|RGD:708455|RGD:727905|SGD:S000000999|SGD:S000002318|SGD:S000003664|TAIR:locus:2174969|TAIR:locus:2206885|UniProtKB:P52564|UniProtKB:Q02750|UniProtKB:Q7RTN6|UniProtKB:Q9C0K7|UniProtKB:Q9UEW8|UniProtKB:Q9UL54|UniProtKB:Q9Y6R4|WB:WBGene00003185|WB:WBGene00003368|WB:WBGene00004758|ZFIN:ZDB-GENE-010202-3|dictyBase:DDB_G0269152)	0005634 // nucleus (PMID:14517248 [IDA]) /// 0005829 // cytosol (Reactome:R-HSA-380942 [TAS]) /// 0016235 // aggresome (GO_REF:0000052 [IDA]) /// 0005737 // cytoplasm (PMID:21873635 [IBA] FB:FBgn0010909|FB:FBgn0023083|FB:FBgn0025743|FB:FBgn0035001|FB:FBgn0261456|FB:FBgn0263395|FB:FBgn0267698|MGI:MGI:1339975|MGI:MGI:1344404|MGI:MGI:1346867|MGI:MGI:1346871|MGI:MGI:1346875|MGI:MGI:1891638|MGI:MGI:1920334|MGI:MGI:1928487|MGI:MGI:1929004|PANTHER:PTN000684825|PomBase:SPAC1F3.02c|PomBase:SPAC1F5.09c|PomBase:SPBC1604.14c|PomBase:SPBC17F3.02|PomBase:SPBC409.07c|PomBase:SPBC543.07|RGD:1306620|RGD:1307040|RGD:1560043|RGD:3250|RGD:3780|RGD:61888|RGD:61890|RGD:620966|RGD:620967|RGD:621643|RGD:70495|SGD:S000000999|SGD:S000002318|SGD:S000002931|SGD:S000003664|SGD:S000005314|SGD:S000005757|SGD:S000006061|TAIR:locus:2017662|TAIR:locus:2026674|TAIR:locus:2074835|TAIR:locus:2077417|TAIR:locus:2087130|TAIR:locus:2092890|TAIR:locus:2129780|TAIR:locus:2164981|TAIR:locus:2170578|TAIR:locus:2174969|UniProtKB:A0A0B4KGS4|UniProtKB:O00506|UniProtKB:O24527|UniProtKB:O95747|UniProtKB:O95819|UniProtKB:P36507|UniProtKB:P41279|UniProtKB:P51957|UniProtKB:P52564|UniProtKB:Q02750|UniProtKB:Q13043|UniProtKB:Q13153|UniProtKB:Q13177|UniProtKB:Q13188|UniProtKB:Q40541|UniProtKB:Q57Y61|UniProtKB:Q5B4Z3|UniProtKB:Q7L7X3|UniProtKB:Q7RTN6|UniProtKB:Q8N4C8|UniProtKB:Q96PY6|UniProtKB:Q99558|UniProtKB:Q9C0K7|UniProtKB:Q9H2G2|UniProtKB:Q9P289|UniProtKB:Q9S7U9|UniProtKB:Q9UEW8|UniProtKB:Q9UKE5|UniProtKB:Q9UL54|UniProtKB:Q9Y2U5|UniProtKB:Q9Y4K4|UniProtKB:Q9Y6E0|UniProtKB:Q9Y6R4|WB:WBGene00001526|WB:WBGene00002177|WB:WBGene00002201|WB:WBGene00003368|WB:WBGene00003911|WB:WBGene00013132|WB:WBGene00013355|dictyBase:DDB_G0269152|dictyBase:DDB_G0269166|dictyBase:DDB_G0276459|dictyBase:DDB_G0283265|dictyBase:DDB_G0284181|dictyBase:DDB_G0286359) /// 0005829 // cytosol (Reactome:R-HSA-200421 [TAS]) /// 0005829 // cytosol (GO_REF:0000052 [IDA]) /// 0005737 // cytoplasm (PMID:14517248 [IDA])	0005515 // protein binding (PMID:20562859 [IPI] UniProtKB:Q15831) /// 0005515 // protein binding (PMID:23414517 [IPI] UniProtKB:Q9Y376) /// 0004672 // protein kinase activity (PMID:14517248 [IDA]) /// 0005515 // protein binding (PMID:14676191 [IPI] UniProtKB:Q15831) /// 0005515 // protein binding (PMID:14676191 [IPI] UniProtKB:Q9Y376) /// 0005524 // ATP binding (GO_REF:0000043 [IEA] UniProtKB-KW:KW-0067) /// 0004674 // protein serine/threonine kinase activity (PMID:21873635 [IBA] CGD:CAL0000192143|FB:FBgn0023083|FB:FBgn0024329|FB:FBgn0025743|FB:FBgn0031030|FB:FBgn0035001|FB:FBgn0261456|FB:FBgn0267698|MGI:MGI:1344404|MGI:MGI:1346882|MGI:MGI:1349394|MGI:MGI:1355329|MGI:MGI:1858416|MGI:MGI:1917378|MGI:MGI:1920334|PANTHER:PTN000684825|PomBase:SPAC1006.09|PomBase:SPAC1F3.02c|PomBase:SPAC1F5.09c|PomBase:SPAC9G1.02|PomBase:SPBC1604.14c|PomBase:SPBC21.06c|RGD:3250|RGD:3251|RGD:620966|RGD:620967|RGD:620969|RGD:621590|RGD:621643|RGD:708455|SGD:S000000072|SGD:S000000999|SGD:S000003631|SGD:S000005242|SGD:S000005314|TAIR:locus:2035989|TAIR:locus:2045658|TAIR:locus:2080394|TAIR:locus:2116417|TAIR:locus:2133559|TAIR:locus:2170578|TAIR:locus:2174969|TAIR:locus:2205523|TAIR:locus:2206885|UniProtKB:A0A0B4KGS4|UniProtKB:C0H4N8|UniProtKB:O94804|UniProtKB:O95747|UniProtKB:O95819|UniProtKB:O96013|UniProtKB:Q02750|UniProtKB:Q12851|UniProtKB:Q13043|UniProtKB:Q13153|UniProtKB:Q13177|UniProtKB:Q13188|UniProtKB:Q13233|UniProtKB:Q8IVH8|UniProtKB:Q8N4C8|UniProtKB:Q92918|UniProtKB:Q99558|UniProtKB:Q9H2G2|UniProtKB:Q9H2K8|UniProtKB:Q9UEW8|UniProtKB:Q9UKE5|UniProtKB:Q9UL54|UniProtKB:Q9Y4K4|UniProtKB:Q9Y6E0|UniProtKB:Q9Y6R4|WB:WBGene00001526|WB:WBGene00013355|WB:WBGene00017472|dictyBase:DDB_G0276459|dictyBase:DDB_G0286359)	STE20-related kinase adapter protein beta	STRADB|ALS2CR2|ILPIP|PRO1038	protein	20200215	386	26.2514	444	30.5637	242	18.6229	289	24.2805	267	19.4912	305	20.9361	372	21.4022	344	19.9876	311	16.5209	437	36.1199	368	33.739	347	33.1921	238	21.49	157	16.4077	207	18.8747
C2CD6	2	complement(201487421..201619178)	ENSG00000155754	0.0740034	1.32781	0.409051	0.632899	0.0658065	1.02747	0.0390926	0.966984	0.0704309	-1.13105	-0.177669	0.845232	C2CD6	UniProtKB	Q53TS8	C2CD6			0005515 // protein binding (PMID:25416956 [IPI] UniProtKB:P19012) /// 0005515 // protein binding (PMID:25416956 [IPI] UniProtKB:Q5JR59) /// 0005515 // protein binding (PMID:25416956 [IPI] UniProtKB:Q9BYV2) /// 0005515 // protein binding (PMID:25416956 [IPI] UniProtKB:Q01850) /// 0005515 // protein binding (PMID:25416956 [IPI] UniProtKB:Q9UBB9) /// 0005515 // protein binding (PMID:25416956 [IPI] UniProtKB:Q13077) /// 0005515 // protein binding (PMID:25416956 [IPI] UniProtKB:Q08379) /// 0005515 // protein binding (PMID:25416956 [IPI] UniProtKB:Q6A162) /// 0005515 // protein binding (PMID:25416956 [IPI] UniProtKB:Q15323) /// 0005515 // protein binding (PMID:25416956 [IPI] UniProtKB:A1A4E9) /// 0005515 // protein binding (PMID:25416956 [IPI] UniProtKB:Q96EY1-2) /// 0005515 // protein binding (PMID:25416956 [IPI] UniProtKB:Q9H257)	C2 calcium-dependent domain-containing protein 6	C2CD6|ALS2CR11	protein	20200418	17	0.425017	9	0.22775	2	0.0565789	12	0.370623	7	0.187853	4	0.100936	12	0.253798	11	0.234957	6	0.11717	13	0.395004	6	0.202222	11	0.386804	7	0.232354	3	0.115255	8	0.268159
TMEM237	2	complement(201620184..201643570)	ENSG00000155755	13.4416	1.20524	0.269322	0.265812	13.0202	-1.11635	-0.158788	0.485952	14.3842	-1.29219	-0.369815	0.0576015	TMEM237	UniProtKB	Q96Q45	TMEM237	0030111 // regulation of Wnt signaling pathway (PMID:22152675 [IMP]) /// 0060271 // cilium assembly (PMID:22152675 [IMP]) /// 0060271 // cilium assembly (PMID:21873635 [IBA] MGI:MGI:2138365|PANTHER:PTN004735566|UniProtKB:Q96Q45|WB:WBGene00018727)	0016021 // integral component of membrane (GO_REF:0000043 [IEA] UniProtKB-KW:KW-0812) /// 0035869 // ciliary transition zone (PMID:21873635 [IBA] MGI:MGI:2138365|PANTHER:PTN004735566|UniProtKB:Q96Q45|WB:WBGene00018727) /// 0032391 // photoreceptor connecting cilium (GO_REF:0000107 [IEA] UniProtKB:Q3V0J1|ensembl:ENSMUSP00000092522) /// 0035869 // ciliary transition zone (PMID:22152675 [IDA]) /// 0016020 // membrane (PMID:19946888 [HDA]) /// 0120200 /// 0120199	0005515 // protein binding (PMID:26595381 [IPI] UniProtKB:Q6UX40)	Transmembrane protein 237	TMEM237|ALS2CR4	protein	20171003	1357	36.6894	1342	36.7258	991	30.318	1464	48.8985	1467	42.5749	1529	41.7252	1536	35.1319	1708	39.4536	1667	35.2049	1824	59.9358	1990	72.5325	1830	69.5909	1249	44.8351	982	40.7994	1060	38.4248
MPP4	2	complement(201644870..201698694)	ENSG00000082126	7.87674	1.26711	0.341541	0.276979	8.16742	-1.50244	-0.587303	0.00581835	8.71886	-1.46879	-0.554628	0.0251218	MPP4	UniProtKB	Q96JB8	MPP4	0035418 // protein localization to synapse (PMID:15914641 [ISM] UniProtKB:Q6P7F1) /// 0008150 // biological_process (GO_REF:0000015 [ND])	0032991 // macromolecular complex (PMID:15914641 [IDA]) /// 0005912 // adherens junction (PMID:15914641 [IDA]) /// 0005829 // cytosol (GO_REF:0000052 [IDA]) /// 0015629 // actin cytoskeleton (GO_REF:0000052 [IDA])	0005515 // protein binding (PMID:15914641 [IPI] UniProtKB:Q8N3R9)	MAGUK p55 subfamily member 4	MPP4|ALS2CR5|DLG6	protein	20171108	301	17.5503	289	17.0559	287	18.9351	262	18.8718	310	19.4018	319	18.7733	500	24.6626	503	25.0567	561	25.5499	413	29.2664	624	49.0481	573	46.9909	350	27.0946	235	21.0556	308	24.0777
ALS2	2	complement(201700267..201782112)	ENSG00000003393	4.55637	-1.01305	-0.0187079	0.946737	4.81066	-1.05744	-0.0805793	0.655057	5.05488	-1.14205	-0.191621	0.253724	ALS2	UniProtKB	Q96Q42	ALS2	0007041 // lysosomal transport (PMID:12837691 [IDA]) /// 0006979 // response to oxidative stress (GO_REF:0000107 [IEA] UniProtKB:Q920R0|ensembl:ENSMUSP00000027178) /// 0007032 // endosome organization (PMID:12837691 [NAS]) /// 0051036 // regulation of endosome size (PMID:15247254 [IEP]) /// 0007032 // endosome organization (PMID:17239822 [IGI] UniProtKB:Q60I27) /// 0007409 // axonogenesis (GO_REF:0000107 [IEA] UniProtKB:P0C5Y8|ensembl:ENSRNOP00000072428) /// 0048812 // neuron projection morphogenesis (PMID:16049005 [IDA]) /// 0071902 // positive regulation of protein serine/threonine kinase activity (GO_REF:0000108 [IEA] GO:0043539) /// 0007528 // neuromuscular junction development (GO_REF:0000107 [IEA] UniProtKB:Q920R0|ensembl:ENSMUSP00000027178) /// 0016197 // endosomal transport (GO_REF:0000107 [IEA] UniProtKB:Q920R0|ensembl:ENSMUSP00000027178) /// 0016601 // Rac protein signal transduction (GO_REF:0000107 [IEA] UniProtKB:P0C5Y8|ensembl:ENSRNOP00000072428) /// 0008219 // cell death (GO_REF:0000107 [IEA] UniProtKB:P0C5Y8|ensembl:ENSRNOP00000072428) /// 0051260 // protein homooligomerization (PMID:15247254 [IDA]) /// 0043547 // positive regulation of GTPase activity (PMID:16049005 [IDA]) /// 0001701 // in utero embryonic development (GO_REF:0000107 [IEA] UniProtKB:P0C5Y8|ensembl:ENSRNOP00000072428) /// 0045860 // positive regulation of protein kinase activity (PMID:16049005 [IDA]) /// 0001662 // behavioral fear response (GO_REF:0000107 [IEA] UniProtKB:Q920R0|ensembl:ENSMUSP00000027178) /// 0001881 // receptor recycling (GO_REF:0000107 [IEA] UniProtKB:Q920R0|ensembl:ENSMUSP00000027178) /// 0035249 // synaptic transmission, glutamatergic (GO_REF:0000107 [IEA] UniProtKB:Q920R0|ensembl:ENSMUSP00000027178) /// 0008104 // protein localization (GO_REF:0000107 [IEA] UniProtKB:Q920R0|ensembl:ENSMUSP00000027178) /// 0007626 // locomotory behavior (GO_REF:0000107 [IEA] UniProtKB:Q920R0|ensembl:ENSMUSP00000027178) /// 0035022 // positive regulation of Rac protein signal transduction (PMID:16049005 [IC] GO:0043547)	0001726 // ruffle (GO_REF:0000024 [ISS] UniProtKB:Q920R0) /// 0005813 // centrosome (PMID:16085057 [IDA]) /// 0043197 // dendritic spine (GO_REF:0000107 [IEA] UniProtKB:Q920R0|ensembl:ENSMUSP00000027178) /// 0014069 // postsynaptic density (GO_REF:0000107 [IEA] UniProtKB:Q920R0|ensembl:ENSMUSP00000027178) /// 0016020 // membrane (GO_REF:0000107 [IEA] UniProtKB:P0C5Y8|ensembl:ENSRNOP00000072428) /// 0030426 // growth cone (GO_REF:0000024 [ISS] UniProtKB:P0C5Y8) /// 0005829 // cytosol (PMID:12837691 [IDA]) /// 0030027 // lamellipodium (GO_REF:0000024 [ISS] UniProtKB:Q920R0) /// 0005829 // cytosol (Reactome:R-HSA-8875320 [TAS]) /// 0043025 // neuronal cell body (GO_REF:0000107 [IEA] UniProtKB:P0C5Y8|ensembl:ENSRNOP00000072428) /// 0030425 // dendrite (PMID:15371724 [IDA]) /// 0032991 // macromolecular complex (PMID:15247254 [IDA]) /// 0031982 // vesicle (PMID:12837691 [IDA]) /// 0005769 // early endosome (PMID:12837691 [IDA]) /// 0005634 // nucleus (PMID:12837691 [IDA])	0005096 // GTPase activator activity (PMID:15247254 [IDA]) /// 0042802 // identical protein binding (PMID:15247254 [IDA]) /// 0017112 // Rab guanyl-nucleotide exchange factor activity (PMID:12837691 [IDA]) /// 0005085 // guanyl-nucleotide exchange factor activity (PMID:15247254 [IDA]) /// 0017137 // Rab GTPase binding (PMID:12837691 [IDA]) /// 0042803 // protein homodimerization activity (PMID:15247254 [IPI] UniProtKB:Q96Q42) /// 0030676 // Rac guanyl-nucleotide exchange factor activity (PMID:16049005 [IDA]) /// 0043539 // protein serine/threonine kinase activator activity (PMID:16049005 [IDA]) /// 0017137 // Rab GTPase binding (PMID:15247254 [IDA]) /// 0005515 // protein binding (PMID:21300063 [IPI] UniProtKB:P20339) /// 0017137 // Rab GTPase binding (PMID:16670179 [NAS]) /// 0048365 // Rac GTPase binding (PMID:15579468 [IDA]) /// 0005096 // GTPase activator activity (PMID:12837691 [IDA])	Alsin	ALS2|ALS2CR6|KIAA1563	protein	20200215	1380	14.4199	1412	14.934	1322	15.6308	1186	15.3096	1466	16.443	1522	16.052	1631	14.4174	1922	17.1583	1783	14.5527	1352	17.1696	1391	19.5943	1383	20.3258	1406	19.5058	1185	19.0276	1379	19.3194
CDK15	2	201790461..201895550	ENSG00000138395	0.925672	-1.5449	-0.627514	0.0969673	0.805029	1.04915	0.0692275	0.88588	0.870513	1.37612	0.460602	0.246638	CDK15	UniProtKB	Q96Q40	CDK15	0000083 // regulation of transcription involved in G1/S transition of mitotic cell cycle (PMID:21873635 [IBA] PANTHER:PTN002373304|PomBase:SPCC16C4.11|SGD:S000005952) /// 0006468 // protein phosphorylation (PMID:21873635 [IBA] CGD:CAL0000191263|FB:FBgn0004106|FB:FBgn0005640|FB:FBgn0013435|FB:FBgn0013762|FB:FBgn0015618|FB:FBgn0037093|FB:FBgn0263237|MGI:MGI:101765|MGI:MGI:102956|MGI:MGI:104772|MGI:MGI:88351|MGI:MGI:88357|MGI:MGI:894318|PANTHER:PTN000623091|PomBase:SPAC1D4.06c|PomBase:SPBC11B10.09|PomBase:SPBC19F8.07|PomBase:SPCC777.14|RGD:2319|RGD:621124|RGD:70514|SGD:S000000364|SGD:S000001622|SGD:S000001865|SGD:S000002266|SGD:S000005488|SGD:S000005952|SGD:S000005963|SGD:S000006365|TAIR:locus:2011761|TAIR:locus:2033349|TAIR:locus:2037410|TAIR:locus:2099478|TAIR:locus:2119961|UniProtKB:O76039|UniProtKB:P06493|UniProtKB:P11802|UniProtKB:P21127|UniProtKB:P24941|UniProtKB:P50750|UniProtKB:Q00534|UniProtKB:Q00535|UniProtKB:Q00646|UniProtKB:Q14004|UniProtKB:Q15131|UniProtKB:Q8I1T4|UniProtKB:Q9NYV4|UniProtKB:Q9T0F9|UniProtKB:Q9UQ88|UniProtKB:Q9Y7W4|WB:WBGene00000405|WB:WBGene00000406|WB:WBGene00000407|WB:WBGene00007135|WB:WBGene00019362|ZFIN:ZDB-GENE-040808-34|ZFIN:ZDB-GENE-050417-94|dictyBase:DDB_G0267442|dictyBase:DDB_G0272813|dictyBase:DDB_G0288677) /// 0051726 // regulation of cell cycle (GO_REF:0000108 [IEA] GO:0004693)	0005634 // nucleus (PMID:21873635 [IBA] FB:FBgn0015618|FB:FBgn0019949|FB:FBgn0037093|FB:FBgn0263237|MGI:MGI:101765|MGI:MGI:102956|MGI:MGI:104772|MGI:MGI:1328368|MGI:MGI:1916812|MGI:MGI:88353|MGI:MGI:88357|MGI:MGI:894318|PANTHER:PTN000623091|PomBase:SPAC2F3.15|PomBase:SPBC11B10.09|PomBase:SPBC32H8.10|RGD:1305435|RGD:1359638|RGD:2319|RGD:619874|RGD:621111|RGD:621120|RGD:621124|RGD:70486|RGD:70514|SGD:S000000364|SGD:S000001622|SGD:S000002266|SGD:S000005952|SGD:S000006365|TAIR:locus:2008595|TAIR:locus:2027819|TAIR:locus:2033349|TAIR:locus:2080290|TAIR:locus:2084086|TAIR:locus:2099478|TAIR:locus:2119961|TAIR:locus:2158554|TAIR:locus:2160609|TAIR:locus:2194045|UniProtKB:O76039|UniProtKB:P06493|UniProtKB:P11802|UniProtKB:P21127|UniProtKB:P24941|UniProtKB:P49336|UniProtKB:P50613|UniProtKB:P61075|UniProtKB:P79432|UniProtKB:Q00534|UniProtKB:Q00646|UniProtKB:Q15131|UniProtKB:Q8IDW1|UniProtKB:Q8IJQ1|UniProtKB:Q8RWN3|UniProtKB:Q8W4P1|UniProtKB:Q96VK3|UniProtKB:Q9UQ88|WB:WBGene00000405|WB:WBGene00013917|WB:WBGene00015203|ZFIN:ZDB-GENE-081022-110|dictyBase:DDB_G0267442|dictyBase:DDB_G0288677) /// 0005829 // cytosol (PMID:21873635 [IBA] MGI:MGI:894318|PANTHER:PTN001172735|UniProtKB:O94921) /// 0005737 // cytoplasm (PMID:21873635 [IBA] MGI:MGI:101765|MGI:MGI:894318|PANTHER:PTN002373304|RGD:70514|UniProtKB:O94921|UniProtKB:Q00536|dictyBase:DDB_G0288677)	0004674 // protein serine/threonine kinase activity (PMID:24866247 [IDA]) /// 0004693 // cyclin-dependent protein serine/threonine kinase activity (PMID:21873635 [IBA] FB:FBgn0004106|FB:FBgn0005640|FB:FBgn0013762|FB:FBgn0019949|FB:FBgn0263237|MGI:MGI:104772|MGI:MGI:88351|MGI:MGI:88357|PANTHER:PTN000623091|PomBase:SPAC23H4.17c|PomBase:SPAC2F3.15|PomBase:SPBC11B10.09|PomBase:SPBC19F8.07|PomBase:SPBC32H8.10|RGD:2319|RGD:621120|RGD:621124|RGD:70486|RGD:70514|SGD:S000000364|SGD:S000001622|SGD:S000005952|SGD:S000005963|SGD:S000006365|TAIR:locus:2011761|UniProtKB:C9K505|UniProtKB:O94921|UniProtKB:P06493|UniProtKB:P11802|UniProtKB:P24941|UniProtKB:P50750|UniProtKB:P61075|UniProtKB:Q00534|UniProtKB:Q8IJQ1|WB:WBGene00000405|ZFIN:ZDB-GENE-010131-2|dictyBase:DDB_G0272813|dictyBase:DDB_G0288677) /// 0030332 // cyclin binding (PMID:21873635 [IBA] FB:FBgn0005640|PANTHER:PTN001172735|UniProtKB:O94921) /// 0005515 // protein binding (PMID:22939624 [IPI] UniProtKB:P08238) /// 0005515 // protein binding (PMID:25036637 [IPI] UniProtKB:Q13451) /// 0046872 // metal ion binding (GO_REF:0000043 [IEA] UniProtKB-KW:KW-0479) /// 0005515 // protein binding (PMID:23602568 [IPI] UniProtKB:Q13451) /// 0005524 // ATP binding (GO_REF:0000043 [IEA] UniProtKB-KW:KW-0067) /// 0005515 // protein binding (PMID:25036637 [IPI] UniProtKB:Q16543)	Cyclin-dependent kinase 15	CDK15|ALS2CR7|PFTK2	protein	20150130	104	3.32005	70	2.26187	54	1.95062	108	4.25921	85	2.91268	81	2.60992	154	4.15893	162	4.41839	121	3.0172	48	1.86231	27	1.16197	63	2.82873	95	4.02652	47	2.30564	70	2.99609
FZD7	2	202033855..202038441	ENSG00000155760	10.0567	-1.55084	-0.633053	0.0171513	8.64817	1.06705	0.0936327	0.799965	9.07699	1.23489	0.304385	0.356498	FZD7	UniProtKB	O75084	FZD7	0007186 // G-protein coupled receptor signaling pathway (GO_REF:0000043 [IEA] UniProtKB-KW:KW-0297) /// 0060070 // canonical Wnt signaling pathway (PMID:19773752 [IMP]) /// 0060071 // Wnt signaling pathway, planar cell polarity pathway (PMID:24431302 [NAS]) /// 0019827 // stem cell population maintenance (PMID:18681827 [IMP]) /// 0046330 // positive regulation of JNK cascade (PMID:18256285 [IC] GO:0042327) /// 0071300 // cellular response to retinoic acid (GO_REF:0000024 [ISS] UniProtKB:P56706) /// 0010812 // negative regulation of cell-substrate adhesion (PMID:18156211 [IMP]) /// 0045893 // positive regulation of transcription, DNA-templated (PMID:19773752 [IMP]) /// 0060828 // regulation of canonical Wnt signaling pathway (PMID:9707618 [IMP]) /// 0042666 // negative regulation of ectodermal cell fate specification (PMID:18681827 [IMP]) /// 2000726 // negative regulation of cardiac muscle cell differentiation (PMID:23939491 [IGI] UniProtKB:Q8WU20) /// 0035567 // non-canonical Wnt signaling pathway (PMID:21873635 [IBA] MGI:MGI:108474|MGI:MGI:108570|MGI:MGI:892014|PANTHER:PTN000139394|RGD:71012|UniProtKB:O60353|UniProtKB:Q9ULV1|WB:T23D8.1b|ZFIN:ZDB-GENE-011108-2|ZFIN:ZDB-GENE-990415-218|ZFIN:ZDB-GENE-990415-224) /// 0060070 // canonical Wnt signaling pathway (PMID:20802536 [IDA]) /// 0048103 // somatic stem cell division (GO_REF:0000107 [IEA] UniProtKB:Q61090|ensembl:ENSMUSP00000109884) /// 0006355 // regulation of transcription, DNA-templated (PMID:18681827 [IMP]) /// 0060070 // canonical Wnt signaling pathway (PMID:18313787 [IMP]) /// 0042327 // positive regulation of phosphorylation (PMID:18256285 [IDA]) /// 0030182 // neuron differentiation (GO_REF:0000024 [ISS] UniProtKB:P56706) /// 0060071 // Wnt signaling pathway, planar cell polarity pathway (Reactome:R-HSA-4086400 [TAS]) /// 0060070 // canonical Wnt signaling pathway (PMID:21873635 [IBA] FB:FBgn0001085|FB:FBgn0016797|MGI:MGI:108460|MGI:MGI:108520|MGI:MGI:108570|MGI:MGI:108571|MGI:MGI:1196625|PANTHER:PTN000139394|RGD:61916|RGD:71012|UniProtKB:O75084|UniProtKB:Q13467|UniProtKB:Q14332|UniProtKB:Q8N474|UniProtKB:Q9H461|UniProtKB:Q9NPG1|UniProtKB:Q9ULV1|UniProtKB:Q9ULW2|UniProtKB:Q9UP38|ZFIN:ZDB-GENE-000328-3|ZFIN:ZDB-GENE-011108-2) /// 0014834 // skeletal muscle satellite cell maintenance involved in skeletal muscle regeneration (GO_REF:0000107 [IEA] UniProtKB:Q61090|ensembl:ENSMUSP00000109884) /// 0045893 // positive regulation of transcription, DNA-templated (PMID:18215320 [IDA]) /// 0060231 // mesenchymal to epithelial transition (PMID:17016432 [IMP]) /// 0034446 // substrate adhesion-dependent cell spreading (GO_REF:0000107 [IEA] UniProtKB:Q61090|ensembl:ENSMUSP00000109884) /// 0060054 // positive regulation of epithelial cell proliferation involved in wound healing (PMID:18313787 [IMP]) /// 0038031 // non-canonical Wnt signaling pathway via JNK cascade (PMID:19773752 [IMP]) /// 0060070 // canonical Wnt signaling pathway (PMID:18215320 [IDA]) /// 0033077 // T cell differentiation in thymus (GO_REF:0000107 [IEA] UniProtKB:Q61090|ensembl:ENSMUSP00000109884) /// 0060070 // canonical Wnt signaling pathway (PMID:28733458 [IDA])	0005886 // plasma membrane (PMID:27386966 [IDA]) /// 0005886 // plasma membrane (GO_REF:0000054 [IDA]) /// 0005886 // plasma membrane (Reactome:R-HSA-3858482 [TAS]) /// 0016021 // integral component of membrane (PMID:9707618 [TAS]) /// 0005886 // plasma membrane (Reactome:R-NUL-1504194 [TAS]) /// 0043231 // intracellular membrane-bounded organelle (GO_REF:0000052 [IDA]) /// 0016021 // integral component of membrane (PMID:21873635 [IBA] FB:FBgn0001085|FB:FBgn0003444|FB:FBgn0016797|PANTHER:PTN000139394|UniProtKB:Q13467|UniProtKB:Q8WMU5) /// 0005886 // plasma membrane (PMID:21873635 [IBA] FB:FBgn0016797|MGI:MGI:108075|MGI:MGI:108460|MGI:MGI:108474|MGI:MGI:108476|MGI:MGI:108520|MGI:MGI:108570|MGI:MGI:108571|MGI:MGI:1313278|PANTHER:PTN000139394|RGD:61916|RGD:628817|RGD:71012|UniProtKB:O00144|UniProtKB:O19116|UniProtKB:O60353|UniProtKB:O75084|UniProtKB:Q14332|UniProtKB:Q99835|UniProtKB:Q9NPG1|UniProtKB:Q9ULV1|WB:WBGene00003006|ZFIN:ZDB-GENE-990415-223|ZFIN:ZDB-GENE-990415-224) /// 0005886 // plasma membrane (PMID:18256285 [IDA]) /// 0055038 // recycling endosome membrane (PMID:27386966 [IDA])	0005109 // frizzled binding (PMID:19188438 [IPI] UniProtKB:Q99972) /// 0005515 // protein binding (PMID:31515488 [IPI] UniProtKB:Q9UMX0) /// 0030165 // PDZ domain binding (PMID:19388021 [IPI] UniProtKB:O14640) /// 0030165 // PDZ domain binding (PMID:19388021 [IPI] UniProtKB:O14641) /// 0005515 // protein binding (PMID:28298427 [IPI] UniProtKB:P04156) /// 0042813 // Wnt-activated receptor activity (PMID:24431302 [NAS]) /// 0005515 // protein binding (PMID:16189514 [IPI] UniProtKB:Q9UMX0) /// 0005515 // protein binding (PMID:27386966 [IPI] UniProtKB:O00560) /// 0005515 // protein binding (PMID:18256285 [IPI] UniProtKB:O00560) /// 0005546 // phosphatidylinositol-4,5-bisphosphate binding (PMID:27386966 [IDA]) /// 0005515 // protein binding (PMID:21314951 [IPI] UniProtKB:P56703) /// 0005515 // protein binding (PMID:26126266 [IPI] UniProtKB:Q9P219) /// 0017147 // Wnt-protein binding (PMID:24431302 [NAS]) /// 0017147 // Wnt-protein binding (PMID:18313787 [IPI] UniProtKB:P56703) /// 0042813 // Wnt-activated receptor activity (PMID:21873635 [IBA] FB:FBgn0001085|FB:FBgn0016797|MGI:MGI:108460|MGI:MGI:108476|MGI:MGI:108520|MGI:MGI:108570|MGI:MGI:1313278|MGI:MGI:1888513|PANTHER:PTN000139394|RGD:628817|RGD:71012|UniProtKB:O60353|UniProtKB:O75084|UniProtKB:Q13467|UniProtKB:Q14332|UniProtKB:Q9H461|UniProtKB:Q9ULV1|UniProtKB:Q9ULW2|UniProtKB:Q9UP38) /// 0030165 // PDZ domain binding (PMID:18256285 [IPI] UniProtKB:O00560) /// 0004930 // G-protein coupled receptor activity (GO_REF:0000043 [IEA] UniProtKB-KW:KW-0297) /// 0042813 // Wnt-activated receptor activity (PMID:28733458 [IDA]) /// 0005515 // protein binding (PMID:18313787 [IPI] UniProtKB:P56703) /// 0030165 // PDZ domain binding (PMID:19388021 [IPI] UniProtKB:Q92997) /// 0017147 // Wnt-protein binding (PMID:21873635 [IBA] FB:FBgn0001085|FB:FBgn0016797|FB:FBgn0027342|FB:FBgn0027343|MGI:MGI:108078|MGI:MGI:108460|MGI:MGI:108474|MGI:MGI:108520|MGI:MGI:108570|MGI:MGI:108571|MGI:MGI:1196625|MGI:MGI:2136761|MGI:MGI:892032|PANTHER:PTN000139394|RGD:621075|RGD:631406|RGD:71017|UniProtKB:O00144|UniProtKB:O75084|UniProtKB:Q13467|UniProtKB:Q6FHJ7|UniProtKB:Q8N474|UniProtKB:Q9NPG1|UniProtKB:Q9UP38)	Frizzled-7	FZD7	protein	20200418	884	32.3732	702	26.0213	925	38.3303	712	32.2112	753	29.5999	839	31.0117	1050	32.5291	1323	41.3934	1349	38.588	343	15.2661	275	13.5764	347	17.8732	852	41.4255	799	44.9637	873	42.864
KIAA2012	2	202073255..202205188	ENSG00000182329	0.00463802	-1.85075	-0.888111	0.708486	0.00361728	1.05088	0.0715951	0.973847	0.00439655	1.6799	0.748379	#N/A												0	0	0	0	1	0.0431698	0	0	0	0	1	0.0385073	0	0	2	0.06519	0	0	0	0	0	0	0	0	0	0	0	0	1	0.0511515
SUMO1	2	complement(202206182..202238599)	ENSG00000116030	72.2733	-1.11394	-0.155671	0.393207	71.4382	1.02131	0.0304248	0.877234	71.1738	1.01021	0.0146557	0.946043	SUMO1	UniProtKB	P63165	SUMO1	0016925 // protein sumoylation (PMID:15637059 [IDA]) /// 0043392 // negative regulation of DNA binding (PMID:15637059 [IMP]) /// 0016925 // protein sumoylation (Reactome:R-HSA-4655355 [TAS]) /// 0000122 // negative regulation of transcription from RNA polymerase II promoter (Reactome:R-HSA-8866904 [TAS]) /// 0016032 // viral process (GO_REF:0000043 [IEA] UniProtKB-KW:KW-0945) /// 0090204 // protein localization to nuclear pore (GO_REF:0000107 [IEA] UniProtKB:P63166|ensembl:ENSMUSP00000088935) /// 0030578 // PML body organization (GO_REF:0000107 [IEA] UniProtKB:P63166|ensembl:ENSMUSP00000088935) /// 0016925 // protein sumoylation (PMID:15572661 [IDA]) /// 0043392 // negative regulation of DNA binding (PMID:16626738 [IDA]) /// 1902260 // negative regulation of delayed rectifier potassium channel activity (PMID:19223394 [IDA]) /// 0032436 // positive regulation of proteasomal ubiquitin-dependent protein catabolic process (PMID:18408734 [IDA]) /// 1901896 // positive regulation of calcium-transporting ATPase activity (GO_REF:0000107 [IEA] UniProtKB:P63166|ensembl:ENSMUSP00000088935) /// 0050821 // protein stabilization (PMID:21968017 [IDA]) /// 0016925 // protein sumoylation (PMID:19223394 [IDA]) /// 0016925 // protein sumoylation (PMID:18538659 [IDA]) /// 0086004 // regulation of cardiac muscle cell contraction (GO_REF:0000107 [IEA] UniProtKB:P63166|ensembl:ENSMUSP00000088935) /// 0016925 // protein sumoylation (Reactome:R-HSA-4615910 [TAS]) /// 0016925 // protein sumoylation (PMID:21873635 [IBA] CGD:CAL0000178394|MGI:MGI:1197010|PANTHER:PTN000059492|PomBase:SPBC365.06|SGD:S000002918|TAIR:locus:2116332|TAIR:locus:2161695|TAIR:locus:505006284|UniProtKB:P63165|UniProtKB:Q9FLP6|WB:WBGene00004888|dictyBase:DDB_G0286189) /// 0016925 // protein sumoylation (PMID:11889051 [IDA]) /// 0016925 // protein sumoylation (Reactome:R-HSA-4641345 [TAS]) /// 0071276 // cellular response to cadmium ion (PMID:11514557 [IDA]) /// 0006281 // DNA repair (PMID:8812453 [TAS]) /// 0016925 // protein sumoylation (PMID:9885291 [IDA]) /// 0016925 // protein sumoylation (PMID:17081986 [IMP]) /// 0016925 // protein sumoylation (PMID:21965678 [IDA]) /// 0031334 // positive regulation of protein complex assembly (PMID:18579533 [IDA]) /// 0060334 // regulation of interferon-gamma-mediated signaling pathway (Reactome:R-HSA-877312 [TAS]) /// 0016925 // protein sumoylation (Reactome:R-HSA-4641362 [TAS]) /// 0043433 // negative regulation of sequence-specific DNA binding transcription factor activity (PMID:12072434 [IMP]) /// 0016925 // protein sumoylation (PMID:14752048 [IDA]) /// 0032880 // regulation of protein localization (PMID:15637059 [TAS]) /// 0016925 // protein sumoylation (PMID:17696781 [IDA]) /// 0034605 // cellular response to heat (PMID:11514557 [IDA]) /// 0045892 // negative regulation of transcription, DNA-templated (PMID:12072434 [IMP]) /// 0016925 // protein sumoylation (PMID:24651376 [IDA]) /// 0045892 // negative regulation of transcription, DNA-templated (PMID:15572661 [IDA]) /// 0060021 // palate development (GO_REF:0000024 [ISS] UniProtKB:P63166) /// 0006303 // double-strand break repair via nonhomologous end joining (Reactome:R-HSA-5693571 [TAS]) /// 0016925 // protein sumoylation (Reactome:R-HSA-4641342 [TAS]) /// 0045759 // negative regulation of action potential (PMID:19223394 [IDA]) /// 0016925 // protein sumoylation (PMID:15959518 [IDA])	0005634 // nucleus (PMID:21873635 [IBA] MGI:MGI:1197010|PANTHER:PTN000059492|PomBase:SPBC365.06|RGD:1306919|SGD:S000002918|TAIR:locus:2116332|UniProtKB:P63165|UniProtKB:Q8I444|UniProtKB:Q9FLP6|dictyBase:DDB_G0286189) /// 0005654 // nucleoplasm (Reactome:R-HSA-4655431 [TAS]) /// 0005654 // nucleoplasm (Reactome:R-HSA-4615910 [TAS]) /// 0005886 // plasma membrane (PMID:19223394 [IDA]) /// 0005654 // nucleoplasm (Reactome:R-HSA-4719424 [TAS]) /// 0005654 // nucleoplasm (Reactome:R-HSA-69891 [TAS]) /// 0005654 // nucleoplasm (Reactome:R-HSA-3232162 [TAS]) /// 0016605 // PML body (PMID:9885291 [IDA]) /// 0005654 // nucleoplasm (Reactome:R-HSA-5693599 [TAS]) /// 0005654 // nucleoplasm (Reactome:R-HSA-4085347 [TAS]) /// 0001741 // XY body (GO_REF:0000107 [IEA] UniProtKB:P63166|ensembl:ENSMUSP00000088935) /// 0005654 // nucleoplasm (Reactome:R-HSA-4551648 [TAS]) /// 0005654 // nucleoplasm (Reactome:R-HSA-5682629 [TAS]) /// 0005654 // nucleoplasm (Reactome:R-HSA-4551649 [TAS]) /// 0005654 // nucleoplasm (Reactome:R-HSA-5686704 [TAS]) /// 0005654 // nucleoplasm (Reactome:R-HSA-2990840 [TAS]) /// 0005654 // nucleoplasm (Reactome:R-HSA-5686685 [TAS]) /// 0005654 // nucleoplasm (Reactome:R-HSA-4570528 [TAS]) /// 0005654 // nucleoplasm (Reactome:R-HSA-3968414 [TAS]) /// 0005654 // nucleoplasm (Reactome:R-HSA-4546386 [TAS]) /// 0005654 // nucleoplasm (Reactome:R-HSA-5228508 [TAS]) /// 0005654 // nucleoplasm (Reactome:R-HSA-2997709 [TAS]) /// 0005654 // nucleoplasm (Reactome:R-HSA-3900070 [TAS]) /// 0005654 // nucleoplasm (Reactome:R-HSA-4551683 [TAS]) /// 0016604 // nuclear body (PMID:24651376 [IDA]) /// 0005654 // nucleoplasm (Reactome:R-HSA-3899291 [TAS]) /// 0005654 // nucleoplasm (Reactome:R-HSA-3968362 [TAS]) /// 0005654 // nucleoplasm (Reactome:R-HSA-5683405 [TAS]) /// 0005654 // nucleoplasm (Reactome:R-HSA-3000399 [TAS]) /// 0005654 // nucleoplasm (Reactome:R-HSA-5683384 [TAS]) /// 0005654 // nucleoplasm (Reactome:R-HSA-5684052 [TAS]) /// 0005654 // nucleoplasm (Reactome:R-HSA-4085296 [TAS]) /// 0005654 // nucleoplasm (Reactome:R-HSA-5682858 [TAS]) /// 0005654 // nucleoplasm (Reactome:R-HSA-3900047 [TAS]) /// 0005654 // nucleoplasm (Reactome:R-HSA-4551604 [TAS]) /// 0005654 // nucleoplasm (Reactome:R-HSA-4641362 [TAS]) /// 0005654 // nucleoplasm (Reactome:R-HSA-4341048 [TAS]) /// 0005654 // nucleoplasm (Reactome:R-HSA-4085350 [TAS]) /// 0005654 // nucleoplasm (Reactome:R-HSA-5693566 [TAS]) /// 0005634 // nucleus (PMID:16791210 [HDA]) /// 0005643 // nuclear pore (PMID:9019411 [TAS]) /// 0005654 // nucleoplasm (Reactome:R-NUL-4085309 [TAS]) /// 0005654 // nucleoplasm (Reactome:R-HSA-4570467 [TAS]) /// 0005654 // nucleoplasm (Reactome:R-HSA-5683801 [TAS]) /// 0005654 // nucleoplasm (Reactome:R-HSA-4641345 [TAS]) /// 0005654 // nucleoplasm (Reactome:R-HSA-4616015 [TAS]) /// 0005654 // nucleoplasm (Reactome:R-HSA-2990833 [TAS]) /// 0005654 // nucleoplasm (Reactome:R-HSA-4085992 [TAS]) /// 0005654 // nucleoplasm (Reactome:R-HSA-5683077 [TAS]) /// 0005654 // nucleoplasm (Reactome:R-HSA-4755478 [TAS]) /// 0005654 // nucleoplasm (Reactome:R-HSA-4551721 [TAS]) /// 0005654 // nucleoplasm (Reactome:R-HSA-3108212 [TAS]) /// 0008076 // voltage-gated potassium channel complex (PMID:19223394 [IDA]) /// 0005654 // nucleoplasm (Reactome:R-HSA-5683385 [TAS]) /// 0005654 // nucleoplasm (Reactome:R-HSA-877281 [TAS]) /// 0000792 // heterochromatin (GO_REF:0000107 [IEA] UniProtKB:Q5I0H3|ensembl:ENSRNOP00000022048) /// 0005654 // nucleoplasm (Reactome:R-HSA-3900177 [TAS]) /// 0045202 // synapse (GO_REF:0000107 [IEA] UniProtKB:Q5I0H3|ensembl:ENSRNOP00000022048) /// 0005654 // nucleoplasm (Reactome:R-HSA-5693551 [TAS]) /// 0016604 // nuclear body (GO_REF:0000052 [IDA]) /// 0005654 // nucleoplasm (Reactome:R-HSA-4090408 [TAS]) /// 0005654 // nucleoplasm (Reactome:R-HSA-3108209 [TAS]) /// 0005654 // nucleoplasm (Reactome:R-HSA-4090390 [TAS]) /// 0005654 // nucleoplasm (Reactome:R-HSA-4341025 [TAS]) /// 0005654 // nucleoplasm (Reactome:R-HSA-4656914 [TAS]) /// 0005654 // nucleoplasm (Reactome:R-HSA-4341073 [TAS]) /// 0005634 // nucleus (PMID:9412458 [IDA]) /// 0005654 // nucleoplasm (Reactome:R-HSA-3782535 [TAS]) /// 0005654 // nucleoplasm (Reactome:R-HSA-4090281 [TAS]) /// 0005654 // nucleoplasm (Reactome:R-HSA-4755419 [TAS]) /// 0005654 // nucleoplasm (Reactome:R-HSA-4755411 [TAS]) /// 0005654 // nucleoplasm (Reactome:R-HSA-4090284 [TAS]) /// 0005634 // nucleus (PMID:24651376 [IDA]) /// 0005654 // nucleoplasm (Reactome:R-HSA-4570496 [TAS]) /// 0005654 // nucleoplasm (Reactome:R-HSA-5684071 [TAS]) /// 0005654 // nucleoplasm (Reactome:R-HSA-5228523 [TAS]) /// 0016605 // PML body (PMID:22406621 [IDA]) /// 0005654 // nucleoplasm (Reactome:R-HSA-3000383 [TAS]) /// 0005654 // nucleoplasm (Reactome:R-HSA-5228521 [TAS]) /// 0005654 // nucleoplasm (Reactome:R-HSA-4341070 [TAS]) /// 0005654 // nucleoplasm (Reactome:R-HSA-4570493 [TAS]) /// 0005654 // nucleoplasm (Reactome:R-HSA-4551661 [TAS]) /// 0005654 // nucleoplasm (Reactome:R-HSA-3927824 [TAS]) /// 0005654 // nucleoplasm (Reactome:R-HSA-5682607 [TAS]) /// 0097165 // nuclear stress granule (PMID:11514557 [IDA]) /// 0031965 // nuclear membrane (GO_REF:0000052 [IDA]) /// 0016605 // PML body (PMID:9412458 [IDA]) /// 0001741 // XY body (GO_REF:0000107 [IEA] UniProtKB:Q5I0H3|ensembl:ENSRNOP00000022048) /// 0005654 // nucleoplasm (Reactome:R-HSA-2997723 [TAS]) /// 0016607 // nuclear speck (GO_REF:0000044 [IEA] UniProtKB-SubCell:SL-0186) /// 0005654 // nucleoplasm (Reactome:R-HSA-3000434 [TAS]) /// 0005654 // nucleoplasm (Reactome:R-HSA-4090288 [TAS]) /// 0005654 // nucleoplasm (Reactome:R-HSA-4570554 [TAS]) /// 0005654 // nucleoplasm (Reactome:R-HSA-4615872 [TAS]) /// 0005654 // nucleoplasm (Reactome:R-HSA-4551724 [TAS]) /// 0005654 // nucleoplasm (Reactome:R-HSA-4719436 [TAS]) /// 0005654 // nucleoplasm (Reactome:R-HSA-4719447 [TAS]) /// 0005654 // nucleoplasm (Reactome:R-HSA-5683425 [TAS]) /// 0005654 // nucleoplasm (Reactome:R-HSA-3296126 [TAS]) /// 0005654 // nucleoplasm (Reactome:R-HSA-5683735 [TAS]) /// 0005654 // nucleoplasm (Reactome:R-HSA-4655355 [TAS]) /// 0005654 // nucleoplasm (Reactome:R-HSA-4568848 [TAS]) /// 0005654 // nucleoplasm (Reactome:R-HSA-4568846 [TAS]) /// 0005634 // nucleus (PMID:17081985 [IDA]) /// 0005654 // nucleoplasm (Reactome:R-HSA-4615889 [TAS]) /// 0005654 // nucleoplasm (Reactome:R-HSA-5682863 [TAS]) /// 0005654 // nucleoplasm (Reactome:R-HSA-4085331 [TAS]) /// 0005654 // nucleoplasm (Reactome:R-HSA-3247493 [TAS]) /// 0005654 // nucleoplasm (Reactome:R-HSA-4086088 [TAS]) /// 0005654 // nucleoplasm (Reactome:R-HSA-4551727 [TAS]) /// 0005635 // nuclear envelope (Reactome:R-HSA-4551649 [TAS]) /// 0005654 // nucleoplasm (Reactome:R-HSA-4086083 [TAS]) /// 0005654 // nucleoplasm (Reactome:R-HSA-4615905 [TAS]) /// 0005654 // nucleoplasm (Reactome:R-HSA-4641342 [TAS]) /// 0005654 // nucleoplasm (Reactome:R-HSA-4551655 [TAS]) /// 0005730 // nucleolus (GO_REF:0000052 [IDA]) /// 0016605 // PML body (PMID:21873635 [IBA] PANTHER:PTN000831512|RGD:1306919|UniProtKB:P63165) /// 0005654 // nucleoplasm (Reactome:R-HSA-8956365 [TAS]) /// 0001650 // fibrillar center (GO_REF:0000107 [IEA] UniProtKB:Q5I0H3|ensembl:ENSRNOP00000022048) /// 0005654 // nucleoplasm (Reactome:R-HSA-4085994 [TAS]) /// 0005654 // nucleoplasm (Reactome:R-HSA-5686900 [TAS]) /// 0005654 // nucleoplasm (Reactome:R-HSA-3234094 [TAS]) /// 0005829 // cytosol (Reactome:R-HSA-4755479 [TAS]) /// 0005654 // nucleoplasm (Reactome:R-HSA-6790454 [TAS]) /// 0005654 // nucleoplasm (Reactome:R-HSA-4655374 [TAS]) /// 0030425 // dendrite (GO_REF:0000107 [IEA] UniProtKB:Q5I0H3|ensembl:ENSRNOP00000022048) /// 0005654 // nucleoplasm (Reactome:R-HSA-4615873 [TAS]) /// 0005654 // nucleoplasm (Reactome:R-HSA-4341016 [TAS]) /// 0005654 // nucleoplasm (Reactome:R-HSA-4568863 [TAS]) /// 0005654 // nucleoplasm (Reactome:R-HSA-6790487 [TAS]) /// 0005654 // nucleoplasm (Reactome:R-HSA-4086036 [TAS]) /// 0005654 // nucleoplasm (Reactome:R-HSA-2993780 [TAS]) /// 0005654 // nucleoplasm (GO_REF:0000052 [IDA]) /// 0005654 // nucleoplasm (Reactome:R-HSA-4755494 [TAS])	0005515 // protein binding (PMID:25416956 [IPI] UniProtKB:Q86UW9) /// 0005515 // protein binding (PMID:17942705 [IPI] UniProtKB:P10914) /// 0005515 // protein binding (PMID:25416956 [IPI] UniProtKB:Q05D60) /// 0044389 // ubiquitin-like protein ligase binding (PMID:21873635 [IBA] PANTHER:PTN000059492|UniProtKB:P63165) /// 0005515 // protein binding (PMID:24819975 [IPI] UniProtKB:P10276) /// 0005515 // protein binding (PMID:21242980 [IPI] UniProtKB:P10275) /// 0005515 // protein binding (PMID:20016603 [IPI] UniProtKB:Q12888-1) /// 0005515 // protein binding (PMID:26496610 [IPI] UniProtKB:P63279) /// 0005515 // protein binding (PMID:25416956 [IPI] UniProtKB:Q9Y4B4) /// 0005515 // protein binding (PMID:20016603 [IPI] UniProtKB:Q12888) /// 0005515 // protein binding (PMID:25910212 [IPI] UniProtKB:Q6PEW1) /// 0005515 // protein binding (PMID:21057547 [IPI] UniProtKB:P29590) /// 0005515 // protein binding (PMID:17036045 [IPI] UniProtKB:P46060) /// 0005515 // protein binding (PMID:18264111 [IPI] UniProtKB:P63279) /// 0005515 // protein binding (PMID:25416956 [IPI] UniProtKB:G2XKQ0) /// 0005515 // protein binding (PMID:15983381 [IPI] UniProtKB:Q99497) /// 0005515 // protein binding (PMID:21965678 [IPI] UniProtKB:Q13330) /// 0005515 // protein binding (PMID:25416956 [IPI] UniProtKB:Q6PEW1) /// 0005515 // protein binding (PMID:25416956 [IPI] UniProtKB:Q9BUZ4) /// 0005515 // protein binding (PMID:17099700 [IPI] UniProtKB:Q9HC62) /// 0005515 // protein binding (PMID:25416956 [IPI] UniProtKB:Q8WWZ3) /// 0005515 // protein binding (PMID:17491593 [IPI] UniProtKB:P63279) /// 0044388 // small protein activating enzyme binding (PMID:15660128 [IPI] UniProtKB:Q9UBT2) /// 0005515 // protein binding (PMID:16189514 [IPI] UniProtKB:P23497) /// 0031625 // ubiquitin protein ligase binding (PMID:18408734 [IPI] UniProtKB:O88846) /// 0005515 // protein binding (PMID:16494873 [IPI] UniProtKB:P56693) /// 0005515 // protein binding (PMID:21988832 [IPI] UniProtKB:O75928) /// 0005515 // protein binding (PMID:20016594 [IPI] UniProtKB:P38398) /// 0005515 // protein binding (PMID:11948183 [IPI] UniProtKB:Q9UER7) /// 0005515 // protein binding (PMID:20534433 [IPI] UniProtKB:P04637) /// 0005515 // protein binding (PMID:17000644 [IPI] UniProtKB:O43290) /// 0005515 // protein binding (PMID:21212807 [IPI] UniProtKB:P63279) /// 0005515 // protein binding (PMID:21212807 [IPI] UniProtKB:Q92844) /// 0005515 // protein binding (PMID:24434214 [IPI] UniProtKB:Q16665) /// 0005515 // protein binding (PMID:18408014 [IPI] UniProtKB:Q01826) /// 0005515 // protein binding (PMID:20098713 [IPI] UniProtKB:O00257) /// 0005515 // protein binding (PMID:21722636 [IPI] UniProtKB:Q60636) /// 1990381 // ubiquitin-specific protease binding (PMID:18538659 [IPI] UniProtKB:Q9UHP3) /// 0005515 // protein binding (PMID:20164921 [IPI] UniProtKB:Q9UBT2) /// 0005515 // protein binding (PMID:19684601 [IPI] UniProtKB:Q00613) /// 0005515 // protein binding (PMID:25416956 [IPI] UniProtKB:Q7KZS0) /// 0005515 // protein binding (PMID:17081985 [IPI] UniProtKB:P29590) /// 0005515 // protein binding (PMID:17956732 [IPI] UniProtKB:P63279) /// 0005515 // protein binding (PMID:21880768 [IPI] UniProtKB:P23497) /// 0005515 // protein binding (PMID:23395904 [IPI] UniProtKB:P46060) /// 0005515 // protein binding (PMID:25416956 [IPI] UniProtKB:Q9HCK0) /// 0005515 // protein binding (PMID:23395904 [IPI] UniProtKB:Q9UER7) /// 0005515 // protein binding (PMID:11948183 [IPI] UniProtKB:P29590) /// 0005515 // protein binding (PMID:14516784 [IPI] UniProtKB:Q9NS56) /// 0005515 // protein binding (PMID:20224576 [IPI] UniProtKB:P06730) /// 0005515 // protein binding (PMID:17036045 [IPI] UniProtKB:P19419) /// 0005515 // protein binding (PMID:16732283 [IPI] UniProtKB:P46060) /// 0005515 // protein binding (PMID:25416956 [IPI] UniProtKB:Q9BQY4) /// 0005515 // protein binding (PMID:16154161 [IPI] UniProtKB:Q8N4C6) /// 0005515 // protein binding (PMID:25416956 [IPI] UniProtKB:Q9H257) /// 0005515 // protein binding (PMID:25416956 [IPI] UniProtKB:Q9UBT2) /// 0008134 // transcription factor binding (GO_REF:0000024 [ISS] UniProtKB:P63166) /// 0019899 // enzyme binding (PMID:15959518 [IPI] UniProtKB:Q13569) /// 0005515 // protein binding (PMID:18617892 [IPI] UniProtKB:Q00653) /// 0005515 // protein binding (PMID:21811235 [IPI] UniProtKB:Q9Y6K9) /// 0005515 // protein binding (PMID:22878415 [IPI] UniProtKB:Q9P0U3) /// 0005515 // protein binding (PMID:25416956 [IPI] UniProtKB:O14964) /// 0005515 // protein binding (PMID:25416956 [IPI] UniProtKB:Q8TES7-6) /// 0005515 // protein binding (PMID:17000644 [IPI] UniProtKB:P46060) /// 0005515 // protein binding (PMID:25416956 [IPI] UniProtKB:O75928) /// 0005515 // protein binding (PMID:19684601 [IPI] UniProtKB:P19419-1) /// 0005515 // protein binding (PMID:20661221 [IPI] UniProtKB:Q16665) /// 0005515 // protein binding (PMID:19684601 [IPI] UniProtKB:P63279) /// 0005515 // protein binding (PMID:12072434 [IPI] UniProtKB:P63279) /// 0005515 // protein binding (PMID:17099698 [IPI] UniProtKB:Q9P0U3) /// 0005515 // protein binding (PMID:25416956 [IPI] UniProtKB:Q9UJ78) /// 0005515 // protein binding (PMID:22878415 [IPI] UniProtKB:Q5W0Q7) /// 0005515 // protein binding (PMID:31515488 [IPI] UniProtKB:P48431) /// 0005515 // protein binding (PMID:19684601 [IPI] UniProtKB:Q02078-1) /// 0005515 // protein binding (PMID:25416956 [IPI] UniProtKB:P48431) /// 0005515 // protein binding (PMID:15296745 [IPI] UniProtKB:Q9HC62) /// 0005515 // protein binding (PMID:20498050 [IPI] UniProtKB:O00180) /// 0005515 // protein binding (PMID:20414307 [IPI] UniProtKB:P46060) /// 0005515 // protein binding (PMID:25497731 [IPI] UniProtKB:P29590-9) /// 0005515 // protein binding (PMID:22555612 [IPI] UniProtKB:O75626-2) /// 0005515 // protein binding (PMID:16732283 [IPI] UniProtKB:P63279) /// 0005515 // protein binding (PMID:25416956 [IPI] UniProtKB:Q12800) /// 0005515 // protein binding (PMID:21212807 [IPI] UniProtKB:Q9Y6K9) /// 0005515 // protein binding (PMID:25416956 [IPI] UniProtKB:Q96B23) /// 0005515 // protein binding (PMID:25416956 [IPI] UniProtKB:P07910) /// 0005515 // protein binding (PMID:25497731 [IPI] UniProtKB:P29590) /// 0003723 // RNA binding (PMID:22658674 [HDA]) /// 0005515 // protein binding (PMID:26871637 [IPI] UniProtKB:A0A0S2Z4M1) /// 0005515 // protein binding (PMID:25416956 [IPI] UniProtKB:O95073) /// 0005515 // protein binding (PMID:17535915 [IPI] UniProtKB:P06748-1) /// 0005515 // protein binding (PMID:25416956 [IPI] UniProtKB:Q9BPY3) /// 0005515 // protein binding (PMID:26871637 [IPI] UniProtKB:O15169) /// 0005515 // protein binding (PMID:25416956 [IPI] UniProtKB:P15336) /// 0005515 // protein binding (PMID:20802522 [IPI] UniProtKB:P10242) /// 0005515 // protein binding (PMID:25416956 [IPI] UniProtKB:P23497) /// 0005515 // protein binding (PMID:17956732 [IPI] UniProtKB:Q9Y3V2) /// 0005515 // protein binding (PMID:26871637 [IPI] UniProtKB:A0A0S2Z3N6) /// 0005515 // protein binding (PMID:17099698 [IPI] UniProtKB:P46060) /// 0005515 // protein binding (PMID:11735126 [IPI] UniProtKB:Q9UBC3) /// 0005515 // protein binding (PMID:11112409 [IPI] UniProtKB:Q9UER7) /// 0005515 // protein binding (PMID:19684601 [IPI] UniProtKB:P04637) /// 0005515 // protein binding (PMID:25416956 [IPI] UniProtKB:Q15916) /// 0015459 // potassium channel regulator activity (PMID:19223394 [IDA]) /// 0005515 // protein binding (PMID:25502805 [IPI] UniProtKB:P63279) /// 0031386 // protein tag (PMID:21873635 [IBA] CGD:CAL0000178394|PANTHER:PTN000059492|PomBase:SPBC365.06|SGD:S000002918|TAIR:locus:2116332|TAIR:locus:2161695|TAIR:locus:505006284|UniProtKB:Q9FLP6) /// 0005515 // protein binding (PMID:18820298 [IPI] UniProtKB:P17676-1) /// 0005515 // protein binding (PMID:22748127 [IPI] UniProtKB:O75475) /// 0005515 // protein binding (PMID:31515488 [IPI] UniProtKB:P63279) /// 0005515 // protein binding (PMID:23395904 [IPI] UniProtKB:P19419) /// 0005515 // protein binding (PMID:16204249 [IPI] UniProtKB:O75928) /// 0005515 // protein binding (PMID:17099700 [IPI] UniProtKB:P46060) /// 0005515 // protein binding (PMID:19779455 [IPI] UniProtKB:P09874) /// 0005515 // protein binding (PMID:31515488 [IPI] UniProtKB:Q9UBT2) /// 0005515 // protein binding (PMID:25416956 [IPI] UniProtKB:Q53SE7) /// 0005515 // protein binding (PMID:25416956 [IPI] UniProtKB:Q8NDC0) /// 0005515 // protein binding (PMID:29656893 [IPI] UniProtKB:Q12888) /// 0005515 // protein binding (PMID:16732283 [IPI] UniProtKB:P04637) /// 0005515 // protein binding (PMID:25416956 [IPI] UniProtKB:Q59GP6) /// 0005515 // protein binding (PMID:17036045 [IPI] UniProtKB:P29590)	Small ubiquitin-related modifier 1	SUMO1|SMT3C|SMT3H3|UBL1|OK/SW-cl.43	protein	20181121	2526	218.385	2574	225.245	2383	233.12	2305	246.181	3069	284.806	3211	280.195	3624	265.05	3377	249.435	3737	252.359	2353	247.236	2214	258.039	2387	290.257	2541	291.668	1976	262.517	2322	269.151
NOP58	2	202265736..202303661	ENSG00000055044	47.2086	1.35602	0.43938	0.0063446	42.9073	-1.07584	-0.105468	0.621608	44.8277	-1.14003	-0.189068	0.361869	NOP58	UniProtKB	Q9Y2X3	NOP58	0006364 // rRNA processing (PMID:10925205 [TAS]) /// 0048254 // snoRNA localization (PMID:17636026 [IMP]) /// 0006364 // rRNA processing (Reactome:R-HSA-6791226 [TAS])	0015030 // Cajal body (PMID:16687569 [IDA]) /// 0005654 // nucleoplasm (Reactome:R-HSA-6791221 [TAS]) /// 0005730 // nucleolus (PMID:10925205 [TAS]) /// 0031428 // box C/D snoRNP complex (PMID:17636026 [NAS]) /// 0001650 // fibrillar center (GO_REF:0000052 [IDA]) /// 0005654 // nucleoplasm (Reactome:R-HSA-4570467 [TAS]) /// 0005654 // nucleoplasm (Reactome:R-HSA-6791222 [TAS]) /// 0005654 // nucleoplasm (Reactome:R-HSA-6791227 [TAS]) /// 0005654 // nucleoplasm (Reactome:R-HSA-6791228 [TAS]) /// 0031428 // box C/D snoRNP complex (PMID:21873635 [IBA] PANTHER:PTN000096022|SGD:S000004187|SGD:S000005837) /// 0070761 // pre-snoRNP complex (PMID:17636026 [IDA]) /// 0005730 // nucleolus (PMID:16687569 [IDA]) /// 0005829 // cytosol (GO_REF:0000052 [IDA]) /// 0005654 // nucleoplasm (Reactome:R-HSA-4570489 [TAS]) /// 0005732 // small nucleolar ribonucleoprotein complex (PMID:17636026 [IDA]) /// 0016020 // membrane (PMID:19946888 [HDA]) /// 0032040 // small-subunit processome (PMID:21873635 [IBA] PANTHER:PTN000096022|SGD:S000004187|SGD:S000005837) /// 0005654 // nucleoplasm (GO_REF:0000052 [IDA])	0005515 // protein binding (PMID:17636026 [IPI] UniProtKB:O00567) /// 0030515 // snoRNA binding (PMID:17636026 [IDA]) /// 0005515 // protein binding (PMID:21522132 [IPI] UniProtKB:Q96RS0) /// 0005515 // protein binding (PMID:17636026 [IPI] UniProtKB:Q9UHK0) /// 0030515 // snoRNA binding (PMID:21873635 [IBA] PANTHER:PTN000096022|UniProtKB:O00567|UniProtKB:Q9Y2X3) /// 0001094 // TFIID-class transcription factor binding (PMID:17636026 [IPI] UniProtKB:Q16594) /// 0005515 // protein binding (PMID:17636026 [IPI] UniProtKB:Q9NWK9) /// 0003723 // RNA binding (PMID:22681889 [HDA]) /// 0005515 // protein binding (PMID:17636026 [IPI] UniProtKB:Q9NWS0) /// 0051117 // ATPase binding (PMID:17636026 [IPI] UniProtKB:Q9Y265) /// 0003723 // RNA binding (PMID:22658674 [HDA]) /// 0051117 // ATPase binding (PMID:17636026 [IPI] UniProtKB:Q9Y230)	Nucleolar protein 58	NOP58|NOL5|NOP5|HSPC120	protein	20151014	2233	175.364	2351	186.88	1291	114.721	1195	115.935	1339	112.874	1353	107.246	2357	156.589	1983	133.049	2068	126.855	2025	193.275	1800	190.565	1970	217.6	1386	144.514	1051	126.834	1374	144.672
BMPR2	2	202376327..202567751	ENSG00000204217	7.61284	-1.03739	-0.0529559	0.819492	7.64822	1.05094	0.0716855	0.684178	7.87889	-1.02651	-0.0377412	0.859656	BMPR2	UniProtKB	Q13873	BMPR2	0001974 // blood vessel remodeling (GO_REF:0000024 [ISS] UniProtKB:O35607) /// 0042127 // regulation of cell proliferation (PMID:11502704 [IMP]) /// 0001893 // maternal placenta development (GO_REF:0000107 [IEA] UniProtKB:O35607|ensembl:ENSMUSP00000084701) /// 0007420 // brain development (GO_REF:0000107 [IEA] UniProtKB:F1LQC5|ensembl:ENSRNOP00000037011) /// 0061298 // retina vasculature development in camera-type eye (GO_REF:0000024 [ISS] UniProtKB:O35607) /// 0060350 // endochondral bone morphogenesis (GO_REF:0000024 [ISS] UniProtKB:O42124) /// 0003148 // outflow tract septum morphogenesis (GO_REF:0000024 [ISS] UniProtKB:O35607) /// 0003177 // pulmonary valve development (GO_REF:0000024 [ISS] UniProtKB:O35607) /// 0003186 // tricuspid valve morphogenesis (GO_REF:0000024 [ISS] UniProtKB:O35607) /// 0061626 // pharyngeal arch artery morphogenesis (GO_REF:0000024 [ISS] UniProtKB:O35607) /// 0060173 // limb development (GO_REF:0000107 [IEA] UniProtKB:O35607|ensembl:ENSMUSP00000084701) /// 0009267 // cellular response to starvation (PMID:15657086 [IEP]) /// 0045944 // positive regulation of transcription from RNA polymerase II promoter (PMID:18326817 [IMP]) /// 0001938 // positive regulation of endothelial cell proliferation (PMID:17992660 [IMP]) /// 0007178 // transmembrane receptor protein serine/threonine kinase signaling pathway (PMID:12045205 [IDA]) /// 0060413 // atrial septum morphogenesis (GO_REF:0000024 [ISS] UniProtKB:O35607) /// 0060412 // ventricular septum morphogenesis (GO_REF:0000024 [ISS] UniProtKB:O35607) /// 0032924 // activin receptor signaling pathway (GO_REF:0000108 [IEA] GO:0016362) /// 0001568 // blood vessel development (PMID:21873635 [IBA] MGI:MGI:1095407|PANTHER:PTN000583787) /// 0045778 // positive regulation of ossification (GO_REF:0000024 [ISS] UniProtKB:O35607) /// 0045906 // negative regulation of vasoconstriction (GO_REF:0000024 [ISS] UniProtKB:O35607) /// 0001944 // vasculature development (PMID:21873635 [IBA] MGI:MGI:1095407|PANTHER:PTN000583787) /// 0045944 // positive regulation of transcription from RNA polymerase II promoter (GO_REF:0000024 [ISS] UniProtKB:O35607) /// 0060836 // lymphatic endothelial cell differentiation (GO_REF:0000024 [ISS] UniProtKB:O35607) /// 0030166 // proteoglycan biosynthetic process (GO_REF:0000024 [ISS] UniProtKB:F6RIN4) /// 0003183 // mitral valve morphogenesis (GO_REF:0000024 [ISS] UniProtKB:O35607) /// 0030501 // positive regulation of bone mineralization (PMID:18436533 [IMP]) /// 0009952 // anterior/posterior pattern specification (GO_REF:0000024 [ISS] UniProtKB:O35607) /// 0060350 // endochondral bone morphogenesis (GO_REF:0000024 [ISS] UniProtKB:F6RIN4) /// 0001935 // endothelial cell proliferation (PMID:25187962 [IMP]) /// 0061036 // positive regulation of cartilage development (GO_REF:0000024 [ISS] UniProtKB:F6RIN4) /// 0030509 // BMP signaling pathway (GO_REF:0000024 [ISS] UniProtKB:O35607) /// 0048738 // cardiac muscle tissue development (GO_REF:0000024 [ISS] UniProtKB:O35607) /// 0071773 // cellular response to BMP stimulus (PMID:18326817 [IMP]) /// 0030509 // BMP signaling pathway (PMID:18436533 [IDA]) /// 0002063 // chondrocyte development (PMID:9442116 [IMP]) /// 0048286 // lung alveolus development (GO_REF:0000024 [ISS] UniProtKB:O35607) /// 0014916 // regulation of lung blood pressure (GO_REF:0000024 [ISS] UniProtKB:O35607) /// 0010595 // positive regulation of endothelial cell migration (PMID:17992660 [IMP]) /// 0030509 // BMP signaling pathway (PMID:12045205 [IMP]) /// 0030308 // negative regulation of cell growth (PMID:12819188 [IDA]) /// 0003085 // negative regulation of systemic arterial blood pressure (PMID:18364108 [IMP]) /// 0010862 // positive regulation of pathway-restricted SMAD protein phosphorylation (PMID:17992660 [IMP]) /// 0003176 // aortic valve development (GO_REF:0000024 [ISS] UniProtKB:O35607) /// 0045944 // positive regulation of transcription from RNA polymerase II promoter (PMID:12045205 [IMP]) /// 0060841 // venous blood vessel development (GO_REF:0000024 [ISS] UniProtKB:O35607) /// 0003252 // negative regulation of cell proliferation involved in heart valve morphogenesis (GO_REF:0000024 [ISS] UniProtKB:O35607) /// 0010634 // positive regulation of epithelial cell migration (PMID:12819188 [IDA]) /// 1902731 // negative regulation of chondrocyte proliferation (PMID:9442116 [IMP]) /// 0030509 // BMP signaling pathway (PMID:19366699 [IMP]) /// 2000279 // negative regulation of DNA biosynthetic process (PMID:19366699 [IMP]) /// 0048842 // positive regulation of axon extension involved in axon guidance (GO_REF:0000107 [IEA] UniProtKB:O35607|ensembl:ENSMUSP00000084701) /// 0030509 // BMP signaling pathway (PMID:21873635 [IBA] FB:FBgn0024179|MGI:MGI:1095407|PANTHER:PTN001147423|UniProtKB:Q13873|ZFIN:ZDB-GENE-070618-1|ZFIN:ZDB-GENE-070618-2) /// 0010862 // positive regulation of pathway-restricted SMAD protein phosphorylation (PMID:19366699 [IMP]) /// 0060840 // artery development (GO_REF:0000024 [ISS] UniProtKB:O35607) /// 0006468 // protein phosphorylation (PMID:21873635 [IBA] FB:FBgn0011300|MGI:MGI:1338944|PANTHER:PTN002758232|RGD:3852|RGD:621789|RGD:69651|UniProtKB:O00238|UniProtKB:P36894|UniProtKB:P36896|UniProtKB:P36897|UniProtKB:P37023|UniProtKB:P37173|UniProtKB:Q04771) /// 0001707 // mesoderm formation (GO_REF:0000024 [ISS] UniProtKB:O35607) /// 0030166 // proteoglycan biosynthetic process (GO_REF:0000024 [ISS] UniProtKB:O42124) /// 0003181 // atrioventricular valve morphogenesis (GO_REF:0000024 [ISS] UniProtKB:O35607) /// 0003197 // endocardial cushion development (GO_REF:0000024 [ISS] UniProtKB:O35607) /// 0071363 // cellular response to growth factor stimulus (PMID:21873635 [IBA] FB:FBgn0003716|MGI:MGI:102806|MGI:MGI:107191|MGI:MGI:1095407|MGI:MGI:1338938|MGI:MGI:1338946|MGI:MGI:87911|MGI:MGI:98728|MGI:MGI:98729|PANTHER:PTN000583675|RGD:3852|RGD:620200|RGD:621789|RGD:69651|RGD:70964|UniProtKB:O00238|UniProtKB:O46680|UniProtKB:P27037|UniProtKB:P36894|UniProtKB:P36897|UniProtKB:P37023|UniProtKB:P37173|UniProtKB:Q04771|UniProtKB:Q06900|UniProtKB:Q13705|UniProtKB:Q13873|UniProtKB:Q90ZK6|ZFIN:ZDB-GENE-000502-1|ZFIN:ZDB-GENE-040912-150|ZFIN:ZDB-GENE-070618-1|ZFIN:ZDB-GENE-070618-2|ZFIN:ZDB-GENE-090610-1|ZFIN:ZDB-GENE-990415-9|ZFIN:ZDB-GENE-991208-8) /// 0045669 // positive regulation of osteoblast differentiation (PMID:18436533 [IMP]) /// 0030509 // BMP signaling pathway (PMID:9442116 [IMP]) /// 0001946 // lymphangiogenesis (GO_REF:0000024 [ISS] UniProtKB:O35607) /// 0061036 // positive regulation of cartilage development (GO_REF:0000024 [ISS] UniProtKB:O42124) /// 0030513 // positive regulation of BMP signaling pathway (PMID:17992660 [IMP]) /// 1905314 // semi-lunar valve development (GO_REF:0000024 [ISS] UniProtKB:O35607) /// 0003151 // outflow tract morphogenesis (GO_REF:0000024 [ISS] UniProtKB:O35607) /// 0030509 // BMP signaling pathway (Reactome:R-HSA-201451 [TAS]) /// 0072577 // endothelial cell apoptotic process (PMID:25187962 [IMP]) /// 0014916 // regulation of lung blood pressure (PMID:18364108 [IMP])	0005887 // integral component of plasma membrane (PMID:12045205 [IDA]) /// 0005886 // plasma membrane (Reactome:R-HSA-201443 [TAS]) /// 0005886 // plasma membrane (Reactome:R-HSA-202604 [TAS]) /// 0005886 // plasma membrane (GO_REF:0000052 [IDA]) /// 0005886 // plasma membrane (PMID:15657086 [IDA]) /// 0043025 // neuronal cell body (GO_REF:0000107 [IEA] UniProtKB:F1LQC5|ensembl:ENSRNOP00000037011) /// 0005912 // adherens junction (PMID:25468996 [IDA]) /// 0005886 // plasma membrane (PMID:21873635 [IBA] FB:FBgn0011300|MGI:MGI:107191|MGI:MGI:1095407|MGI:MGI:87911|MGI:MGI:98729|PANTHER:PTN002758232|RGD:3852|RGD:620200|RGD:621789|RGD:69651|RGD:70964|RGD:71082|UniProtKB:A0A0B4KG59|UniProtKB:P27037|UniProtKB:P36894|UniProtKB:P36896|UniProtKB:P36897|UniProtKB:P37023|UniProtKB:P37173|UniProtKB:Q04771|UniProtKB:Q13873|UniProtKB:Q8NER5|WB:WBGene00000900|ZFIN:ZDB-GENE-000502-1|ZFIN:ZDB-GENE-990415-9) /// 0009986 // cell surface (GO_REF:0000107 [IEA] UniProtKB:O35607|ensembl:ENSMUSP00000084701) /// 0005615 // extracellular space (PMID:22664934 [HDA]) /// 0005886 // plasma membrane (Reactome:R-HSA-201648 [TAS]) /// 0016324 // apical plasma membrane (GO_REF:0000107 [IEA] UniProtKB:F1LQC5|ensembl:ENSRNOP00000037011) /// 0030425 // dendrite (GO_REF:0000107 [IEA] UniProtKB:F1LQC5|ensembl:ENSRNOP00000037011) /// 0005886 // plasma membrane (Reactome:R-HSA-201821 [TAS]) /// 0005886 // plasma membrane (Reactome:R-HSA-201475 [TAS]) /// 0005886 // plasma membrane (Reactome:R-HSA-201476 [TAS]) /// 0005737 // cytoplasm (GO_REF:0000107 [IEA] UniProtKB:F1LQC5|ensembl:ENSRNOP00000037011) /// 0005886 // plasma membrane (PMID:25187962 [IDA]) /// 0009925 // basal plasma membrane (GO_REF:0000107 [IEA] UniProtKB:F1LQC5|ensembl:ENSRNOP00000037011) /// 0014069 // postsynaptic density (GO_REF:0000107 [IEA] UniProtKB:O35607|ensembl:ENSMUSP00000084701) /// 0044214 // spanning component of plasma membrane (PMID:9442116 [TAS]) /// 0043235 // receptor complex (PMID:21873635 [IBA] FB:FBgn0011300|PANTHER:PTN000583675|RGD:620200|RGD:621789|UniProtKB:A0A0B4KG59|UniProtKB:P27037|UniProtKB:P36896|UniProtKB:P36897|UniProtKB:P37173|UniProtKB:Q04771|UniProtKB:Q13705|UniProtKB:Q8NER5|ZFIN:ZDB-GENE-000502-1|ZFIN:ZDB-GENE-990415-9) /// 0005886 // plasma membrane (Reactome:R-HSA-201453 [TAS]) /// 0005886 // plasma membrane (Reactome:R-HSA-201457 [TAS]) /// 0005654 // nucleoplasm (GO_REF:0000052 [IDA]) /// 0005901 // caveola (PMID:15657086 [IMP])	0045296 // cadherin binding (PMID:26598555 [IPI] UniProtKB:P33151) /// 0004674 // protein serine/threonine kinase activity (PMID:21873635 [IBA] FB:FBgn0003716|FB:FBgn0011300|MGI:MGI:102806|MGI:MGI:107191|MGI:MGI:1095407|MGI:MGI:1338938|MGI:MGI:1338944|MGI:MGI:87911|MGI:MGI:87912|MGI:MGI:98729|PANTHER:PTN000583675|RGD:3852|RGD:621789|RGD:69651|RGD:70964|UniProtKB:A0A0B4K7J3|UniProtKB:A0A0B4KG59|UniProtKB:O00238|UniProtKB:P27037|UniProtKB:P36894|UniProtKB:P36896|UniProtKB:P36897|UniProtKB:P37023|UniProtKB:P37173|UniProtKB:Q04771|UniProtKB:Q06900|UniProtKB:Q13705|UniProtKB:Q8NER5|UniProtKB:Q90ZK6|ZFIN:ZDB-GENE-070618-1|ZFIN:ZDB-GENE-070618-2) /// 1990782 // protein tyrosine kinase binding (PMID:26598555 [IPI] UniProtKB:P12931) /// 0005515 // protein binding (PMID:15188402 [IPI] UniProtKB:P08607) /// 0005515 // protein binding (PMID:15657086 [IPI] UniProtKB:Q03135-2) /// 0005515 // protein binding (PMID:19229295 [IPI] UniProtKB:P43026) /// 0005515 // protein binding (PMID:15188402 [IPI] UniProtKB:P68404) /// 0036122 // BMP binding (PMID:21976273 [IPI] UniProtKB:O00238) /// 0005515 // protein binding (PMID:12045205 [IPI] UniProtKB:P12644) /// 0046872 // metal ion binding (GO_REF:0000043 [IEA] UniProtKB-KW:KW-0479) /// 0005515 // protein binding (PMID:21976273 [IPI] UniProtKB:P43026) /// 0016362 // activin receptor activity, type II (Reactome:R-HSA-201443 [TAS]) /// 0005524 // ATP binding (GO_REF:0000043 [IEA] UniProtKB-KW:KW-0067) /// 0005515 // protein binding (PMID:24407287 [IPI] UniProtKB:Q9ULZ3) /// 0019838 // growth factor binding (GO_REF:0000107 [IEA] UniProtKB:F1LQC5|ensembl:ENSRNOP00000037011) /// 0036122 // BMP binding (PMID:21976273 [IPI] UniProtKB:P36894) /// 0005515 // protein binding (PMID:15657086 [IPI] UniProtKB:Q03135-1) /// 0098821 // BMP receptor activity (GO_REF:0000024 [ISS] UniProtKB:O35607) /// 0005515 // protein binding (PMID:21976273 [IPI] UniProtKB:Q13253) /// 0005024 // transforming growth factor beta-activated receptor activity (PMID:21873635 [IBA] PANTHER:PTN001147423|RGD:70964|ZFIN:ZDB-GENE-070618-1|ZFIN:ZDB-GENE-070618-2) /// 0005515 // protein binding (PMID:19424179 [IPI] UniProtKB:Q13976)	Bone morphogenetic protein receptor type-2	BMPR2|PPH1	protein	20080624	1945	27.0691	1766	24.8773	1669	26.2832	1633	28.076	1972	29.4594	2003	28.1362	2191	25.7957	2408	28.6318	2054	22.3286	1906	32.2387	1443	27.0732	1475	28.8727	1783	32.9459	1356	28.9999	1560	29.1088
gene:ENSG00000289490	2	202377112..202377168	ENSG00000289490	0	#N/A	#N/A	#N/A	0	#N/A	#N/A	#N/A	0	#N/A	#N/A	#N/A												0	0	0	0	0	0	0	0	0	0	0	0	0	0	0	0	0	0	0	0	0	0	0	0	0	0	0	0	0	0
FAM117B	2	202634969..202769757	ENSG00000138439	1.19324	1.3154	0.395496	0.248742	1.05668	1.04964	0.0698961	0.852764	1.03922	1.0523	0.0735467	0.863669	FAM117B	UniProtKB	Q6P1L5	FAM117B			0005515 // protein binding (PMID:27173435 [IPI] UniProtKB:Q96FJ2) /// 0005515 // protein binding (PMID:31515488 [IPI] UniProtKB:Q8N9N5-2) /// 0005515 // protein binding (PMID:25416956 [IPI] UniProtKB:Q14145) /// 0005515 // protein binding (PMID:26496610 [IPI] UniProtKB:P63167) /// 0005515 // protein binding (PMID:27173435 [IPI] UniProtKB:P63167) /// 0005515 // protein binding (PMID:28514442 [IPI] UniProtKB:P63167) /// 0005515 // protein binding (PMID:25416956 [IPI] UniProtKB:Q8N9N5)	Protein FAM117B	FAM117B|ALS2CR13	protein	20200418	160	4.49299	134	3.80872	194	6.16431	66	2.28957	99	2.9841	105	2.97601	190	4.51356	167	4.00654	143	3.1366	150	5.11926	115	4.35344	86	3.39668	103	3.84015	77	3.32268	95	3.57671
ICA1L	2	complement(202773150..202871766)	ENSG00000163596	0.263433	1.68633	0.753883	0.12862	0.227413	1.39629	0.481595	0.317901	0.207544	1.17101	0.22775	0.716842	ICA1L	UniProtKB	Q8NDH6	ICA1L	0007286 // spermatid development (GO_REF:0000107 [IEA] UniProtKB:Q3TY65|ensembl:ENSMUSP00000027172) /// 0051049 // regulation of transport (PMID:21873635 [IBA] PANTHER:PTN000807380|WB:WBGene00004368)	0001669 // acrosomal vesicle (GO_REF:0000107 [IEA] UniProtKB:Q3TY65|ensembl:ENSMUSP00000027172) /// 0005794 // Golgi apparatus (PMID:21873635 [IBA] PANTHER:PTN000807380|RGD:621465|UniProtKB:Q05084|WB:WBGene00004368)	0005515 // protein binding (PMID:25416956 [IPI] UniProtKB:Q9BVG8) /// 0019904 // protein domain specific binding (GO_REF:0000002 [IEA] InterPro:IPR010504)	Islet cell autoantigen 1-like protein	ICA1L|ALS2CR14|ALS2CR15	protein	20200215	83	1.43308	75	1.31073	25	0.488428	42	0.895854	27	0.500403	33	0.575093	42	0.61347	50	0.737567	33	0.445056	58	1.21709	33	0.768116	34	0.825683	16	0.366783	24	0.636776	23	0.532435
WDR12	2	complement(202874261..203014798)	ENSG00000138442	5.25607	1.17087	0.227578	0.381761	5.34159	-1.21357	-0.279263	0.148136	5.5705	-1.22969	-0.29829	0.173082	WDR12	UniProtKB	Q9GZL7	WDR12	0006364 // rRNA processing (Reactome:R-HSA-6791226 [TAS]) /// 0000463 // maturation of LSU-rRNA from tricistronic rRNA transcript (SSU-rRNA, 5.8S rRNA, LSU-rRNA) (PMID:21873635 [IBA] PANTHER:PTN000458044|UniProtKB:Q9GZL7) /// 0000466 // maturation of 5.8S rRNA from tricistronic rRNA transcript (SSU-rRNA, 5.8S rRNA, LSU-rRNA) (PMID:16043514 [IMP]) /// 0042273 // ribosomal large subunit biogenesis (PMID:17353269 [IC] GO:0000463) /// 0000463 // maturation of LSU-rRNA from tricistronic rRNA transcript (SSU-rRNA, 5.8S rRNA, LSU-rRNA) (PMID:17353269 [IMP]) /// 0000466 // maturation of 5.8S rRNA from tricistronic rRNA transcript (SSU-rRNA, 5.8S rRNA, LSU-rRNA) (PMID:21873635 [IBA] PANTHER:PTN000458044|UniProtKB:Q9GZL7) /// 0051726 // regulation of cell cycle (PMID:16043514 [IMP]) /// 0000463 // maturation of LSU-rRNA from tricistronic rRNA transcript (SSU-rRNA, 5.8S rRNA, LSU-rRNA) (PMID:16043514 [IMP]) /// 0007219 // Notch signaling pathway (GO_REF:0000107 [IEA] UniProtKB:Q9JJA4|ensembl:ENSMUSP00000027173) /// 0042273 // ribosomal large subunit biogenesis (PMID:16043514 [IC] GO:0000463)	0070545 // PeBoW complex (PMID:16738141 [IDA]) /// 0005654 // nucleoplasm (Reactome:R-HSA-6791219 [TAS]) /// 0070545 // PeBoW complex (PMID:16043514 [IDA]) /// 0005654 // nucleoplasm (PMID:16043514 [IDA]) /// 0005730 // nucleolus (PMID:16043514 [IDA]) /// 0070545 // PeBoW complex (PMID:21873635 [IBA] PANTHER:PTN000458044|UniProtKB:Q9GZL7) /// 0070545 // PeBoW complex (PMID:17353269 [IDA]) /// 0030687 // preribosome, large subunit precursor (PMID:17353269 [IDA]) /// 0030687 // preribosome, large subunit precursor (PMID:21873635 [IBA] PANTHER:PTN000458000|SGD:S000005798|UniProtKB:Q9GZL7)	0005515 // protein binding (PMID:16043514 [IPI] UniProtKB:O00541) /// 0005515 // protein binding (PMID:17353269 [IPI] UniProtKB:O00541) /// 0005515 // protein binding (PMID:28514442 [IPI] UniProtKB:O00541) /// 0005515 // protein binding (PMID:17353269 [IPI] UniProtKB:P97452) /// 0005515 // protein binding (PMID:16738141 [IPI] UniProtKB:O00541) /// 0043021 // ribonucleoprotein complex binding (GO_REF:0000104 [IEA] UniRule:UR000107549) /// 0005515 // protein binding (PMID:16043514 [IPI] UniProtKB:Q14137) /// 0005515 // protein binding (PMID:17353269 [IPI] UniProtKB:Q14137) /// 0005515 // protein binding (PMID:30021884 [IPI] UniProtKB:O00541) /// 0005515 // protein binding (PMID:16738141 [IPI] UniProtKB:Q14137)	Ribosome biogenesis protein WDR12	WDR12	protein	20090330	682	13.2889	879	17.3361	541	11.928	693	16.6814	764	15.9794	726	14.2781	1086	17.9013	1139	18.9612	1004	15.2808	1029	24.368	997	26.189	968	26.529	684	17.6952	496	14.8514	640	16.7197
CARF	2	202912214..202988263	ENSG00000138380	0.354519	1.20768	0.272234	0.554543	0.33299	1.03038	0.0431723	0.927198	0.365986	-1.17511	-0.232795	0.58729	CARF	UniProtKB	Q8N187	CARF	0061400 // positive regulation of transcription from RNA polymerase II promoter in response to calcium ion (PMID:22174809 [IDA]) /// 0071277 // cellular response to calcium ion (PMID:22174809 [IDA]) /// 0035865 // cellular response to potassium ion (PMID:21873635 [IBA] PANTHER:PTN002685514|UniProtKB:Q8N187) /// 0061400 // positive regulation of transcription from RNA polymerase II promoter in response to calcium ion (PMID:11832226 [IDA]) /// 0051090 // regulation of sequence-specific DNA binding transcription factor activity (GO_REF:0000107 [IEA] UniProtKB:Q8VHI4|ensembl:ENSMUSP00000141169) /// 0061400 // positive regulation of transcription from RNA polymerase II promoter in response to calcium ion (PMID:21873635 [IBA] PANTHER:PTN002685514|RGD:1306822|UniProtKB:Q8N187) /// 0035865 // cellular response to potassium ion (PMID:22174809 [IDA]) /// 0071277 // cellular response to calcium ion (PMID:11832226 [IDA])	0005634 // nucleus (GO_REF:0000024 [ISS] UniProtKB:Q8VHI4) /// 0001652 // granular component (GO_REF:0000107 [IEA] UniProtKB:Q8VHI4|ensembl:ENSMUSP00000141169) /// 0005634 // nucleus (GO_REF:0000024 [ISS] UniProtKB:D4A7U2) /// 0005634 // nucleus (PMID:21873635 [IBA] MGI:MGI:2182269|PANTHER:PTN002685514|RGD:1306822)	0001228 // transcriptional activator activity, RNA polymerase II transcription regulatory region sequence-specific binding (PMID:21873635 [IBA] MGI:MGI:2182269|PANTHER:PTN002685514) /// 0003677 // DNA binding (PMID:21873635 [IBA] MGI:MGI:2182269|PANTHER:PTN002685514|RGD:1306822|UniProtKB:Q8N187) /// 0003677 // DNA binding (PMID:11832226 [IDA]) /// 0003700 // transcription factor activity, sequence-specific DNA binding (PMID:11832226 [IDA]) /// 0000978 // RNA polymerase II core promoter proximal region sequence-specific DNA binding (GO_REF:0000107 [IEA] UniProtKB:Q8VHI4|ensembl:ENSMUSP00000141169)	Calcium-responsive transcription factor	CARF|ALS2CR8	protein	20200215	82	1.36219	93	1.56375	39	0.733088	62	1.27236	54	0.9629	61	1.02279	64	0.899404	83	1.17799	60	0.778544	75	1.51421	66	1.47805	62	1.44863	51	1.12484	58	1.48059	57	1.26954
NBEAL1	2	203014608..203226378	ENSG00000144426	2.0021	1.42025	0.506142	0.014816	1.76005	1.23292	0.302075	0.169559	1.76701	-1.03343	-0.0474456	0.890248												783	7.72023	714	7.12566	829	9.2489	489	5.95624	494	5.22827	493	4.90621	526	4.38737	665	5.60181	433	3.33476	608	7.28573	485	6.44658	580	8.04336	502	6.57155	392	5.93932	444	5.86944
CYP20A1	2	203238977..203306026	ENSG00000119004	1.83242	1.46338	0.549303	0.093346	1.85085	-1.7672	-0.821463	0.000296002	2.03013	-1.70889	-0.773056	0.00298156	CYP20A1	UniProtKB	Q6UW02	CYP20A1	0055114 // oxidation-reduction process (GO_REF:0000043 [IEA] UniProtKB-KW:KW-0560)	0016021 // integral component of membrane (GO_REF:0000043 [IEA] UniProtKB-KW:KW-0812) /// 0016020 // membrane (PMID:19946888 [HDA])	0005506 // iron ion binding (GO_REF:0000002 [IEA] InterPro:IPR001128|InterPro:IPR002401|InterPro:IPR036396) /// 0004497 // monooxygenase activity (GO_REF:0000043 [IEA] UniProtKB-KW:KW-0503) /// 0020037 // heme binding (GO_REF:0000002 [IEA] InterPro:IPR001128|InterPro:IPR002401|InterPro:IPR036396) /// 0016705 // oxidoreductase activity, acting on paired donors, with incorporation or reduction of molecular oxygen (GO_REF:0000002 [IEA] InterPro:IPR001128|InterPro:IPR002401|InterPro:IPR036396)	Cytochrome P450 20A1	CYP20A1|UNQ667/PRO1301	protein	20200418	306	4.8406	265	4.24309	222	3.97373	174	3.40034	143	2.42816	154	2.45883	445	5.95509	357	4.82485	414	5.11547	461	8.86298	447	9.53246	459	10.2125	301	6.32179	251	6.10146	236	5.00536
ABI2	2	203328280..203447728	ENSG00000138443	3.94784	1.15939	0.213372	0.270321	3.69656	1.14665	0.197429	0.224955	3.86862	-1.03917	-0.0554332	0.808599	ABI2	UniProtKB	Q9NYB9	ABI2	0008154 // actin polymerization or depolymerization (PMID:11516653 [NAS]) /// 0016032 // viral process (GO_REF:0000043 [IEA] UniProtKB-KW:KW-0945) /// 0016477 // cell migration (PMID:12011975 [TAS]) /// 0018108 // peptidyl-tyrosine phosphorylation (PMID:17101133 [IDA]) /// 2000601 // positive regulation of Arp2/3 complex-mediated actin nucleation (PMID:21107423 [IDA]) /// 0061001 // regulation of dendritic spine morphogenesis (GO_REF:0000024 [ISS] UniProtKB:P62484) /// 0070309 // lens fiber cell morphogenesis (GO_REF:0000024 [ISS] UniProtKB:P62484) /// 0007010 // cytoskeleton organization (PMID:12011975 [TAS]) /// 0016601 // Rac protein signal transduction (PMID:21107423 [IDA])	0005737 // cytoplasm (PMID:8649853 [TAS]) /// 0005829 // cytosol (PMID:18632609 [IDA]) /// 0005912 // adherens junction (GO_REF:0000044 [IEA] UniProtKB-SubCell:SL-0009) /// 0043197 // dendritic spine (GO_REF:0000024 [ISS] UniProtKB:P62484) /// 0030027 // lamellipodium (PMID:11516653 [IDA]) /// 0031209 // SCAR complex (PMID:21107423 [IDA]) /// 0005634 // nucleus (GO_REF:0000044 [IEA] UniProtKB-SubCell:SL-0191) /// 0005856 // cytoskeleton (GO_REF:0000044 [IEA] UniProtKB-SubCell:SL-0090) /// 0032433 // filopodium tip (PMID:11516653 [IDA]) /// 0030027 // lamellipodium (PMID:21873635 [IBA] MGI:MGI:104913|PANTHER:PTN000048910|UniProtKB:Q8IZP0|UniProtKB:Q9NYB9|UniProtKB:Q9P2A4) /// 0005829 // cytosol (PMID:17101133 [IDA])	0005515 // protein binding (PMID:25416956 [IPI] UniProtKB:Q569H4) /// 0005515 // protein binding (PMID:29892012 [IPI] UniProtKB:P35900) /// 0005515 // protein binding (PMID:29892012 [IPI] UniProtKB:P54646) /// 0005515 // protein binding (PMID:16189514 [IPI] UniProtKB:Q15154) /// 0005515 // protein binding (PMID:25416956 [IPI] UniProtKB:Q9H9J2) /// 0005515 // protein binding (PMID:25416956 [IPI] UniProtKB:Q9UBB9) /// 0005515 // protein binding (PMID:31515488 [IPI] UniProtKB:O43281) /// 0005515 // protein binding (PMID:25416956 [IPI] UniProtKB:Q6IB98) /// 0005515 // protein binding (PMID:16189514 [IPI] UniProtKB:O43639) /// 0005515 // protein binding (PMID:29892012 [IPI] UniProtKB:Q96HT8) /// 0005515 // protein binding (PMID:31515488 [IPI] UniProtKB:Q9UBB9) /// 0005515 // protein binding (PMID:25416956 [IPI] UniProtKB:P61978) /// 0005515 // protein binding (PMID:31515488 [IPI] UniProtKB:Q9Y3C0) /// 0005515 // protein binding (PMID:25416956 [IPI] UniProtKB:Q13131) /// 0005515 // protein binding (PMID:16189514 [IPI] UniProtKB:P35900) /// 0005515 // protein binding (PMID:25416956 [IPI] UniProtKB:Q8IY31) /// 0005515 // protein binding (PMID:25416956 [IPI] UniProtKB:A1A4E9) /// 0005515 // protein binding (PMID:25416956 [IPI] UniProtKB:Q9H6Z9) /// 0005515 // protein binding (PMID:29892012 [IPI] UniProtKB:P61978) /// 0005515 // protein binding (PMID:29892012 [IPI] UniProtKB:Q9UBB9) /// 0005515 // protein binding (PMID:24439377 [IPI] UniProtKB:B1Q236|UniProtKB:Q7L576|UniProtKB:Q8WUW1|UniProtKB:Q92558|UniProtKB:Q9Y2A7) /// 0005515 // protein binding (PMID:25416956 [IPI] UniProtKB:P25791) /// 0019900 // kinase binding (PMID:8649853 [NAS]) /// 0005515 // protein binding (PMID:25416956 [IPI] UniProtKB:P50552) /// 0042802 // identical protein binding (PMID:25416956 [IPI] UniProtKB:Q9NYB9) /// 0005515 // protein binding (PMID:25416956 [IPI] UniProtKB:O43186) /// 0005515 // protein binding (PMID:25416956 [IPI] UniProtKB:A7KAX9) /// 0005515 // protein binding (PMID:25416956 [IPI] UniProtKB:Q8IYA8) /// 0005515 // protein binding (PMID:29892012 [IPI] UniProtKB:O00560) /// 0005515 // protein binding (PMID:25416956 [IPI] UniProtKB:P54646) /// 0005515 // protein binding (PMID:29892012 [IPI] UniProtKB:Q96CN9) /// 0005515 // protein binding (PMID:19523119 [IPI] UniProtKB:Q8VHK2) /// 0005515 // protein binding (PMID:29892012 [IPI] UniProtKB:Q15323) /// 0017124 // SH3 domain binding (PMID:8649853 [TAS]) /// 0005515 // protein binding (PMID:29892012 [IPI] UniProtKB:O60941) /// 0005515 // protein binding (PMID:29892012 [IPI] UniProtKB:P19012) /// 0005515 // protein binding (PMID:25416956 [IPI] UniProtKB:Q9UL45) /// 0005515 // protein binding (PMID:29892012 [IPI] UniProtKB:P50552) /// 0005515 // protein binding (PMID:29892012 [IPI] UniProtKB:Q9Y3C0) /// 0005515 // protein binding (PMID:25416956 [IPI] UniProtKB:Q9NSC5) /// 0003677 // DNA binding (PMID:7590236 [TAS]) /// 0005515 // protein binding (PMID:29892012 [IPI] UniProtKB:Q9H6L4) /// 0005515 // protein binding (PMID:25416956 [IPI] UniProtKB:Q68D86) /// 0005515 // protein binding (PMID:25416956 [IPI] UniProtKB:O14964) /// 0005515 // protein binding (PMID:31515488 [IPI] UniProtKB:Q13049) /// 0005515 // protein binding (PMID:25416956 [IPI] UniProtKB:Q15654) /// 0005515 // protein binding (PMID:25416956 [IPI] UniProtKB:O43281) /// 0005515 // protein binding (PMID:29892012 [IPI] UniProtKB:P08727) /// 0005515 // protein binding (PMID:31515488 [IPI] UniProtKB:O60941) /// 0005515 // protein binding (PMID:29892012 [IPI] UniProtKB:Q8IY31) /// 0005515 // protein binding (PMID:29892012 [IPI] UniProtKB:O43639) /// 0005515 // protein binding (PMID:25416956 [IPI] UniProtKB:Q5T5P2-6) /// 0005515 // protein binding (PMID:25416956 [IPI] UniProtKB:O00560) /// 0005515 // protein binding (PMID:29892012 [IPI] UniProtKB:Q8IYA8) /// 0005515 // protein binding (PMID:25416956 [IPI] UniProtKB:Q9BVG8) /// 0005515 // protein binding (PMID:25416956 [IPI] UniProtKB:O75886) /// 0005515 // protein binding (PMID:25416956 [IPI] UniProtKB:P37198) /// 0005515 // protein binding (PMID:29892012 [IPI] UniProtKB:P30405) /// 0017124 // SH3 domain binding (PMID:7590236 [IPI] UniProtKB:P00519) /// 0005515 // protein binding (PMID:25416956 [IPI] UniProtKB:O43516) /// 0070064 // proline-rich region binding (PMID:7590236 [IPI] UniProtKB:P00519) /// 0005515 // protein binding (PMID:25416956 [IPI] UniProtKB:Q14525) /// 0005515 // protein binding (PMID:25416956 [IPI] UniProtKB:P19012) /// 0042802 // identical protein binding (PMID:29892012 [IPI] UniProtKB:Q9NYB9) /// 0005515 // protein binding (PMID:16189514 [IPI] UniProtKB:P08727) /// 0005515 // protein binding (PMID:29892012 [IPI] UniProtKB:Q13526) /// 0005515 // protein binding (PMID:29892012 [IPI] UniProtKB:O14964) /// 0005515 // protein binding (PMID:25416956 [IPI] UniProtKB:Q08117) /// 0005515 // protein binding (PMID:29892012 [IPI] UniProtKB:P18206) /// 0005515 // protein binding (PMID:29892012 [IPI] UniProtKB:Q13049) /// 0005515 // protein binding (PMID:29892012 [IPI] UniProtKB:Q08117) /// 0005515 // protein binding (PMID:25416956 [IPI] UniProtKB:Q5ST30-4) /// 0005515 // protein binding (PMID:29892012 [IPI] UniProtKB:O75886) /// 0005515 // protein binding (PMID:29892012 [IPI] UniProtKB:Q9BVG8) /// 0031625 // ubiquitin protein ligase binding (PMID:18632609 [IPI] UniProtKB:Q13049) /// 0005515 // protein binding (PMID:31515488 [IPI] UniProtKB:P37198) /// 0005515 // protein binding (PMID:25416956 [IPI] UniProtKB:Q8TD31-3) /// 0005515 // protein binding (PMID:29892012 [IPI] UniProtKB:A7KAX9) /// 0008093 // cytoskeletal adaptor activity (PMID:12011975 [TAS]) /// 0005515 // protein binding (PMID:21516116 [IPI] UniProtKB:Q8IYA8) /// 0005515 // protein binding (PMID:25416956 [IPI] UniProtKB:Q96HT8) /// 0005515 // protein binding (PMID:29892012 [IPI] UniProtKB:O43516) /// 0017124 // SH3 domain binding (PMID:21873635 [IBA] PANTHER:PTN000048906|UniProtKB:Q8IZP0|UniProtKB:Q9NYB9|WB:WBGene00015146) /// 0005515 // protein binding (PMID:29892012 [IPI] UniProtKB:P25791) /// 0005515 // protein binding (PMID:16189514 [IPI] UniProtKB:Q8IY31) /// 0005515 // protein binding (PMID:16189514 [IPI] UniProtKB:Q9Y3C0) /// 0005515 // protein binding (PMID:29892012 [IPI] UniProtKB:Q8TD31) /// 0005515 // protein binding (PMID:29892012 [IPI] UniProtKB:O43281) /// 0005515 // protein binding (PMID:25416956 [IPI] UniProtKB:P30405) /// 0005515 // protein binding (PMID:25416956 [IPI] UniProtKB:O43639) /// 0005515 // protein binding (PMID:29892012 [IPI] UniProtKB:Q569H4) /// 0005515 // protein binding (PMID:25416956 [IPI] UniProtKB:Q96QH2) /// 0005515 // protein binding (PMID:29892012 [IPI] UniProtKB:Q15654) /// 0005515 // protein binding (PMID:29892012 [IPI] UniProtKB:P37198) /// 0005515 // protein binding (PMID:29892012 [IPI] UniProtKB:Q68D86) /// 0005515 // protein binding (PMID:25416956 [IPI] UniProtKB:Q9H6L4) /// 0048365 // Rac GTPase binding (PMID:21107423 [IDA]) /// 0005515 // protein binding (PMID:29892012 [IPI] UniProtKB:Q9UL45) /// 0005515 // protein binding (PMID:29892012 [IPI] UniProtKB:Q9NSC5) /// 0005515 // protein binding (PMID:25416956 [IPI] UniProtKB:O60941) /// 0005515 // protein binding (PMID:16189514 [IPI] UniProtKB:P18206) /// 0005515 // protein binding (PMID:29892012 [IPI] UniProtKB:Q15154) /// 0005515 // protein binding (PMID:29892012 [IPI] UniProtKB:Q13131) /// 0005515 // protein binding (PMID:16189514 [IPI] UniProtKB:P19012) /// 0005515 // protein binding (PMID:29892012 [IPI] UniProtKB:O43186) /// 0005515 // protein binding (PMID:25416956 [IPI] UniProtKB:Q15323) /// 0005515 // protein binding (PMID:17101133 [IPI] UniProtKB:P00519) /// 0005515 // protein binding (PMID:25416956 [IPI] UniProtKB:Q13049) /// 0005515 // protein binding (PMID:25416956 [IPI] UniProtKB:Q96CN9) /// 0005515 // protein binding (PMID:25416956 [IPI] UniProtKB:Q13526)	Abl interactor 2	ABI2|ARGBPIA	protein	20050308	1884	13.8775	1661	12.384	1934	16.1196	1572	14.3047	1735	13.7181	1827	13.5832	1740	10.8425	1836	11.5543	1731	9.95947	1744	15.6127	1598	15.8682	1582	16.39	1472	14.3958	1035	11.7153	1408	13.9053
RAPH1	2	complement(203394345..203535335)	ENSG00000173166	7.61002	1.02585	0.0368161	0.880336	8.02212	-1.05478	-0.0769401	0.668614	8.11661	-1.06669	-0.0931362	0.623849	RAPH1	UniProtKB	Q70E73	RAPH1	0007165 // signal transduction (GO_REF:0000002 [IEA] InterPro:IPR000159) /// 0048675 // axon extension (GO_REF:0000107 [IEA] UniProtKB:F2Z3U3|ensembl:ENSMUSP00000121023)	0016604 // nuclear body (GO_REF:0000052 [IDA]) /// 0030175 // filopodium (GO_REF:0000044 [IEA] UniProtKB-SubCell:SL-0286) /// 0005829 // cytosol (GO_REF:0000052 [IDA]) /// 0005856 // cytoskeleton (GO_REF:0000044 [IEA] UniProtKB-SubCell:SL-0090) /// 0005886 // plasma membrane (GO_REF:0000052 [IDA]) /// 0030027 // lamellipodium (GO_REF:0000044 [IEA] UniProtKB-SubCell:SL-0291) /// 0005829 // cytosol (PMID:21873635 [IBA] MGI:MGI:1861354|PANTHER:PTN000133590|UniProtKB:Q70E73|UniProtKB:Q7Z5R6) /// 0005886 // plasma membrane (PMID:21873635 [IBA] MGI:MGI:1861354|PANTHER:PTN000133590|UniProtKB:Q70E73|UniProtKB:Q7Z5R6)	0005515 // protein binding (PMID:25517094 [IPI] UniProtKB:Q99962) /// 0005515 // protein binding (PMID:24076656 [IPI] UniProtKB:Q99963) /// 0005515 // protein binding (PMID:24076656 [IPI] UniProtKB:O35964) /// 0005515 // protein binding (PMID:24076656 [IPI] UniProtKB:Q99962) /// 0005515 // protein binding (PMID:24076656 [IPI] UniProtKB:P00533)	Ras-associated and pleckstrin homology domains-containing protein 1	RAPH1|ALS2CR18|ALS2CR9|KIAA1681|LPD|PREL2|RMO1	protein	20200418	1932	28.0963	1924	28.3208	1418	23.3338	1456	26.1576	1593	24.8668	1660	24.3658	2350	28.9108	2375	29.5083	2216	25.1721	1732	30.6119	1440	28.2308	1729	35.3653	1867	36.0481	1184	26.4592	1429	27.8625
CD28	2	203706475..203738912	ENSG00000178562	0.00369224	1.06089	0.0852686	0.977075	0.00379623	1.05082	0.0715191	0.973847	0.00569435	-2.14508	-1.10103	#N/A	CD28	UniProtKB	P10747	CD28	0032733 // positive regulation of interleukin-10 production (PMID:8617933 [IDA]) /// 0042102 // positive regulation of T cell proliferation (PMID:9784967 [TAS]) /// 0043066 // negative regulation of apoptotic process (PMID:8717514 [TAS]) /// 0045840 // positive regulation of mitotic nuclear division (PMID:3159820 [IDA]) /// 0042102 // positive regulation of T cell proliferation (PMID:8617933 [IDA]) /// 0045060 // negative thymic T cell selection (GO_REF:0000107 [IEA] UniProtKB:P31041|ensembl:ENSMUSP00000027165) /// 0032753 // positive regulation of interleukin-4 production (PMID:8617933 [IDA]) /// 0042110 // T cell activation (PMID:18337562 [IGI] UniProtKB:P05112) /// 0046641 // positive regulation of alpha-beta T cell proliferation (GO_REF:0000107 [IEA] UniProtKB:P31041|ensembl:ENSMUSP00000027165) /// 0048304 // positive regulation of isotype switching to IgG isotypes (GO_REF:0000107 [IEA] UniProtKB:P31041|ensembl:ENSMUSP00000027165) /// 0042110 // T cell activation (PMID:21873635 [IBA] MGI:MGI:88327|PANTHER:PTN000161013|RGD:2299|UniProtKB:P10747) /// 0045944 // positive regulation of transcription from RNA polymerase II promoter (GO_REF:0000107 [IEA] UniProtKB:P31041|ensembl:ENSMUSP00000027165) /// 0051897 // positive regulation of protein kinase B signaling (Reactome:R-HSA-2316434 [TAS]) /// 0010628 // positive regulation of gene expression (PMID:23817958 [IMP]) /// 0045086 // positive regulation of interleukin-2 biosynthetic process (PMID:3875683 [IDA]) /// 0042102 // positive regulation of T cell proliferation (PMID:21873635 [IBA] MGI:MGI:88327|PANTHER:PTN000161013|UniProtKB:P10747) /// 0031295 // T cell costimulation (Reactome:R-HSA-389356 [TAS]) /// 0045727 // positive regulation of translation (PMID:12028592 [NAS]) /// 0045086 // positive regulation of interleukin-2 biosynthetic process (PMID:21873635 [IBA] MGI:MGI:88327|PANTHER:PTN000161013|UniProtKB:P10747) /// 0045070 // positive regulation of viral genome replication (PMID:7492435 [NAS]) /// 0045589 // regulation of regulatory T cell differentiation (GO_REF:0000107 [IEA] UniProtKB:P31041|ensembl:ENSMUSP00000027165) /// 0002863 // positive regulation of inflammatory response to antigenic stimulus (GO_REF:0000107 [IEA] UniProtKB:P31041|ensembl:ENSMUSP00000027165) /// 0045066 // regulatory T cell differentiation (PMID:18641304 [IDA]) /// 0050690 // regulation of defense response to virus by virus (Reactome:R-HSA-164939 [TAS]) /// 0042102 // positive regulation of T cell proliferation (PMID:3159820 [IDA]) /// 0007166 // cell surface receptor signaling pathway (PMID:9784967 [TAS]) /// 0031295 // T cell costimulation (PMID:8617933 [TAS]) /// 0014068 // positive regulation of phosphatidylinositol 3-kinase signaling (GO_REF:0000107 [IEA] UniProtKB:P31041|ensembl:ENSMUSP00000027165) /// 0006959 // humoral immune response (PMID:8717514 [TAS]) /// 0097190 // apoptotic signaling pathway (GO_REF:0000107 [IEA] UniProtKB:P31041|ensembl:ENSMUSP00000027165) /// 0042089 // cytokine biosynthetic process (PMID:8717514 [TAS]) /// 0050852 // T cell receptor signaling pathway (PMID:21873635 [IBA] MGI:MGI:88327|PANTHER:PTN002608477) /// 0010629 // negative regulation of gene expression (PMID:23817958 [IMP]) /// 0002376 // immune system process (PMID:21873635 [IBA] MGI:MGI:88327|PANTHER:PTN002608477|RGD:2299|UniProtKB:P10747|UniProtKB:P16410) /// 0031295 // T cell costimulation (PMID:21873635 [IBA] MGI:MGI:88327|PANTHER:PTN000161013|RGD:2299)	0005886 // plasma membrane (Reactome:R-HSA-167637 [TAS]) /// 0001772 // immunological synapse (GO_REF:0000107 [IEA] UniProtKB:P31041|ensembl:ENSMUSP00000027165) /// 0005886 // plasma membrane (Reactome:R-HSA-2316434 [TAS]) /// 0005886 // plasma membrane (Reactome:R-HSA-388808 [TAS]) /// 0005887 // integral component of plasma membrane (PMID:9784967 [TAS]) /// 0005886 // plasma membrane (Reactome:R-HSA-389350 [TAS]) /// 0009897 // external side of plasma membrane (PMID:21873635 [IBA] MGI:MGI:88327|MGI:MGI:88556|PANTHER:PTN002608477|UniProtKB:P10747|UniProtKB:P16410) /// 0005886 // plasma membrane (Reactome:R-HSA-167630 [TAS]) /// 0005886 // plasma membrane (Reactome:R-HSA-388811 [TAS]) /// 0005886 // plasma membrane (Reactome:R-HSA-389352 [TAS]) /// 0005886 // plasma membrane (Reactome:R-HSA-389354 [TAS]) /// 0005886 // plasma membrane (Reactome:R-HSA-2400009 [TAS]) /// 0098636 // protein complex involved in cell adhesion (PMID:7544393 [IDA]) /// 0005886 // plasma membrane (Reactome:R-HSA-388831 [TAS]) /// 0005886 // plasma membrane (Reactome:R-HSA-389348 [TAS]) /// 0005829 // cytosol (Reactome:R-HSA-167637 [TAS]) /// 0005886 // plasma membrane (Reactome:R-HSA-167633 [TAS]) /// 0005886 // plasma membrane (Reactome:R-HSA-388832 [TAS]) /// 0005886 // plasma membrane (Reactome:R-HSA-389158 [TAS]) /// 0005886 // plasma membrane (Reactome:R-HSA-389381 [TAS]) /// 0009897 // external side of plasma membrane (PMID:11390434 [IDA]) /// 0005886 // plasma membrane (Reactome:R-HSA-388814 [TAS]) /// 0009986 // cell surface (PMID:15067037 [IDA]) /// 0005886 // plasma membrane (PMID:11390434 [IDA])	0005515 // protein binding (PMID:8183372 [IPI] UniProtKB:P27986) /// 0015026 // coreceptor activity (PMID:9784967 [TAS]) /// 0005515 // protein binding (PMID:8146197 [IPI] UniProtKB:P27986) /// 0019901 // protein kinase binding (GO_REF:0000107 [IEA] UniProtKB:P31041|ensembl:ENSMUSP00000027165) /// 0005515 // protein binding (PMID:7807015 [IPI] UniProtKB:P27986) /// 0005515 // protein binding (PMID:18641334 [IPI] UniProtKB:P27986) /// 0042802 // identical protein binding (PMID:3159820 [NAS]) /// 0005515 // protein binding (PMID:7584133 [IPI] UniProtKB:P27986) /// 0005515 // protein binding (PMID:9784967 [IPI] UniProtKB:P33681) /// 0005515 // protein binding (PMID:11285224 [IPI] UniProtKB:P03406) /// 0005515 // protein binding (PMID:7568038 [IPI] UniProtKB:P27986) /// 0005515 // protein binding (PMID:15067037 [IPI] UniProtKB:P29965) /// 0005515 // protein binding (PMID:15554700 [IPI] UniProtKB:P06239) /// 0002020 // protease binding (PMID:12777399 [IPI] UniProtKB:P78325) /// 0005515 // protein binding (PMID:9784967 [IPI] UniProtKB:P42081) /// 0005515 // protein binding (PMID:9417079 [IPI] UniProtKB:P27986) /// 0005515 // protein binding (PMID:10820259 [IPI] UniProtKB:P27986)	T-cell-specific surface glycoprotein CD28	CD28	protein	20200215	0	0	0	0	0	0	1	0.0424807	0	0	1	0.0347078	0	0	0	0	0	0	2	0.0835849	0	0	0	0	0	0	0	0	1	0.0461044
CTLA4	2	203853888..203873965	ENSG00000163599	0.0190122	2.46801	1.30335	0.49718	0.017631	-6.01143	-2.58771	0.301985	0.0234479	-4.80847	-2.26558	0.192303	CTLA4	UniProtKB	P16410	CTLA4	0006974 // cellular response to DNA damage stimulus (PMID:17875758 [IMP]) /// 0045589 // regulation of regulatory T cell differentiation (Reactome:R-HSA-8877330 [TAS]) /// 0002250 // adaptive immune response (GO_REF:0000043 [IEA] UniProtKB-KW:KW-1064) /// 0042130 // negative regulation of T cell proliferation (GO_REF:0000107 [IEA] UniProtKB:A0A096MJE4|ensembl:ENSRNOP00000073071) /// 0050777 // negative regulation of immune response (GO_REF:0000107 [IEA] UniProtKB:A0A096MJE4|ensembl:ENSRNOP00000073071) /// 0030889 // negative regulation of B cell proliferation (PMID:17875758 [IMP]) /// 0050853 // B cell receptor signaling pathway (PMID:21873635 [IBA] PANTHER:PTN000160996|UniProtKB:P16410) /// 0050853 // B cell receptor signaling pathway (PMID:17875758 [IMP]) /// 0006955 // immune response (PMID:3220103 [TAS]) /// 0031295 // T cell costimulation (Reactome:R-HSA-388841 [TAS]) /// 0043065 // positive regulation of apoptotic process (PMID:17875758 [IMP]) /// 0045590 // negative regulation of regulatory T cell differentiation (PMID:21873635 [IBA] PANTHER:PTN000160996|UniProtKB:P16410) /// 0050852 // T cell receptor signaling pathway (PMID:21873635 [IBA] MGI:MGI:88327|PANTHER:PTN002608477) /// 0045590 // negative regulation of regulatory T cell differentiation (PMID:18641304 [IDA]) /// 0002376 // immune system process (PMID:21873635 [IBA] MGI:MGI:88327|PANTHER:PTN002608477|RGD:2299|UniProtKB:P10747|UniProtKB:P16410)	0005794 // Golgi apparatus (PMID:15814706 [IDA]) /// 0048471 // perinuclear region of cytoplasm (PMID:15814706 [IDA]) /// 0005886 // plasma membrane (Reactome:R-HSA-388809 [TAS]) /// 0098636 // protein complex involved in cell adhesion (PMID:7544393 [IDA]) /// 0005886 // plasma membrane (Reactome:R-HSA-388833 [TAS]) /// 0045334 // clathrin-coated endocytic vesicle (PMID:15814706 [IDA]) /// 0009897 // external side of plasma membrane (PMID:18641304 [IDA]) /// 0005886 // plasma membrane (Reactome:R-HSA-389532 [TAS]) /// 0005886 // plasma membrane (Reactome:R-HSA-388829 [TAS]) /// 0005886 // plasma membrane (Reactome:R-HSA-8877421 [TAS]) /// 0005887 // integral component of plasma membrane (PMID:28484017 [IMP]) /// 0009897 // external side of plasma membrane (PMID:21873635 [IBA] MGI:MGI:88327|MGI:MGI:88556|PANTHER:PTN002608477|UniProtKB:P10747|UniProtKB:P16410)	0005515 // protein binding (PMID:9813138 [IPI] UniProtKB:P27986) /// 0005515 // protein binding (PMID:11279501 [IPI] UniProtKB:P42081) /// 0005515 // protein binding (PMID:21982860 [IPI] UniProtKB:P33681) /// 0005515 // protein binding (PMID:21982860 [IPI] UniProtKB:P42081) /// 0005515 // protein binding (PMID:9398332 [IPI] UniProtKB:P27986) /// 0005515 // protein binding (PMID:11279502 [IPI] UniProtKB:P33681) /// 0005515 // protein binding (PMID:25241761 [IPI] UniProtKB:P42081) /// 0005515 // protein binding (PMID:20587542 [IPI] UniProtKB:P33681) /// 0005515 // protein binding (PMID:7807015 [IPI] UniProtKB:P27986)	Cytotoxic T-lymphocyte protein 4	CTLA4|CD152	protein	20200418	0	0	0	0	0	0	0	0	0	0	0	0	0	0	1	0.0656522	0	0	0	0	1	0.103593	3	0.324245	1	0.102025	0	0	0	0
ICOS	2	203936763..203961577	ENSG00000163600	0.0224075	-4.07049	-2.0252	0.350436	0.0180949	-1.52001	-0.604081	0.751814	0.0271424	-3.43204	-1.77907	0.266679	ICOS	UniProtKB	Q9Y6W8	ICOS	0006955 // immune response (PMID:9930702 [NAS]) /// 0051897 // positive regulation of protein kinase B signaling (Reactome:R-HSA-2316434 [TAS]) /// 0031295 // T cell costimulation (Reactome:R-HSA-388841 [TAS]) /// 0031295 // T cell costimulation (PMID:21873635 [IBA] PANTHER:PTN000467461|RGD:620123) /// 0002517 // T cell tolerance induction (PMID:21873635 [IBA] PANTHER:PTN000467461|RGD:620123) /// 0098609 // cell-cell adhesion (PMID:21873635 [IBA] PANTHER:PTN000467461|RGD:620123)	0005576 // extracellular region (GO_REF:0000044 [IEA] UniProtKB-SubCell:SL-0243) /// 0005886 // plasma membrane (Reactome:R-HSA-2316434 [TAS]) /// 0005886 // plasma membrane (Reactome:R-HSA-2400009 [TAS]) /// 0005886 // plasma membrane (Reactome:R-HSA-388830 [TAS]) /// 0005887 // integral component of plasma membrane (GO_REF:0000107 [IEA] UniProtKB:Q9WVS0|ensembl:ENSMUSP00000099891) /// 0005886 // plasma membrane (Reactome:R-HSA-388817 [TAS]) /// 0009897 // external side of plasma membrane (GO_REF:0000107 [IEA] UniProtKB:Q9WVS0|ensembl:ENSMUSP00000099891)	0005515 // protein binding (PMID:11956294 [IPI] UniProtKB:O75144) /// 0005515 // protein binding (PMID:27135603 [IPI] UniProtKB:Q9UHD2) /// 0005515 // protein binding (PMID:16951355 [IPI] UniProtKB:O75144) /// 0005515 // protein binding (PMID:18641334 [IPI] UniProtKB:P27986) /// 0005515 // protein binding (PMID:27135603 [IPI] UniProtKB:P27986)	Inducible T-cell costimulator	ICOS|AILIM	protein	20200418	1	0.0638713	0	0	0	0	1	0.0789043	0	0	1	0.0644668	0	0	0	0	0	0	0	0	0	0	0	0	0	0	2	0.196299	5	0.428175
PARD3B	2	204545475..205620162	ENSG00000116117	1.28313	-1.02227	-0.0317799	0.949836	1.4362	1.39938	0.484786	0.0480155	1.26556	1.06275	0.0878	0.827259	PARD3B	UniProtKB	Q8TEW8	PARD3B	0007155 // cell adhesion (PMID:21873635 [IBA] PANTHER:PTN001046835|WB:WBGene00003918) /// 0045197 // establishment or maintenance of epithelial cell apical/basal polarity (PMID:21873635 [IBA] FB:FBgn0000163|PANTHER:PTN001046835|ZFIN:ZDB-GENE-030925-47) /// 0051301 // cell division (GO_REF:0000043 [IEA] UniProtKB-KW:KW-0132) /// 0008104 // protein localization (PMID:21873635 [IBA] FB:FBgn0000163|PANTHER:PTN001046835|WB:WBGene00003918|ZFIN:ZDB-GENE-030925-47) /// 0000226 // microtubule cytoskeleton organization (PMID:21873635 [IBA] MGI:MGI:2135608|PANTHER:PTN001046835) /// 0007049 // cell cycle (GO_REF:0000043 [IEA] UniProtKB-KW:KW-0131) /// 0030010 // establishment of cell polarity (PMID:21873635 [IBA] PANTHER:PTN001046835|RGD:620374|WB:WBGene00003918) /// 0051660 // establishment of centrosome localization (PMID:21873635 [IBA] PANTHER:PTN001046835|ZFIN:ZDB-GENE-030925-47)	0012505 // endomembrane system (GO_REF:0000044 [IEA] UniProtKB-SubCell:SL-0147) /// 0005737 // cytoplasm (PMID:21873635 [IBA] MGI:MGI:2135608|PANTHER:PTN001046835|UniProtKB:Q8TEW0|WB:WBGene00003918|ZFIN:ZDB-GENE-030925-47) /// 0005938 // cell cortex (PMID:21873635 [IBA] MGI:MGI:2135608|PANTHER:PTN001046835|WB:WBGene00003918) /// 0043296 // apical junction complex (PMID:21873635 [IBA] FB:FBgn0000163|MGI:MGI:2135608|PANTHER:PTN001046835|UniProtKB:Q8TEW0) /// 0016324 // apical plasma membrane (PMID:21873635 [IBA] FB:FBgn0000163|PANTHER:PTN001046835|ZFIN:ZDB-GENE-030925-47) /// 0032991 // macromolecular complex (PMID:16458856 [IDA]) /// 0030054 // cell junction (GO_REF:0000052 [IDA]) /// 0005912 // adherens junction (PMID:21873635 [IBA] FB:FBgn0000163|MGI:MGI:2135608|PANTHER:PTN001046835) /// 0005923 // bicellular tight junction (GO_REF:0000044 [IEA] UniProtKB-SubCell:SL-0265)	0035091 // phosphatidylinositol binding (PMID:21873635 [IBA] FB:FBgn0000163|PANTHER:PTN001046835) /// 0005515 // protein binding (PMID:16458856 [IPI] UniProtKB:Q1MX18)	Partitioning defective 3 homolog B	PARD3B|ALS2CR19|PAR3B|PAR3L	protein	20170615	324	5.75998	350	6.298	245	4.92844	276	6.06149	270	5.15231	249	4.46792	202	3.03793	211	3.20477	237	3.29103	162	3.50019	160	3.83456	152	3.80067	205	4.83866	254	6.93892	249	5.935
NRP2	2	205681990..205798133	ENSG00000118257	9.42021	1.05429	0.0762715	0.870174	11.3504	1.5779	0.65801	0.00299871	10.8926	1.65297	0.72506	0.00151813	NRP2	UniProtKB	O60462	NRP2	0050919 // negative chemotaxis (GO_REF:0000107 [IEA] UniProtKB:O35375|ensembl:ENSMUSP00000109794) /// 0016032 // viral process (GO_REF:0000043 [IEA] UniProtKB-KW:KW-0945) /// 0021649 // vestibulocochlear nerve structural organization (GO_REF:0000107 [IEA] UniProtKB:O35375|ensembl:ENSMUSP00000109794) /// 0001525 // angiogenesis (PMID:11112349 [NAS]) /// 1901166 // neural crest cell migration involved in autonomic nervous system development (GO_REF:0000107 [IEA] UniProtKB:O35375|ensembl:ENSMUSP00000109794) /// 0061549 // sympathetic ganglion development (GO_REF:0000024 [ISS] UniProtKB:O35375) /// 0097374 // sensory neuron axon guidance (GO_REF:0000107 [IEA] UniProtKB:O35375|ensembl:ENSMUSP00000109794) /// 1902285 // semaphorin-plexin signaling pathway involved in neuron projection guidance (GO_REF:0000024 [ISS] UniProtKB:O35375) /// 1904835 // dorsal root ganglion morphogenesis (GO_REF:0000107 [IEA] UniProtKB:O35375|ensembl:ENSMUSP00000109794) /// 0021675 // nerve development (GO_REF:0000024 [ISS] UniProtKB:O35375) /// 0036486 // ventral trunk neural crest cell migration (GO_REF:0000107 [IEA] UniProtKB:O35375|ensembl:ENSMUSP00000109794) /// 0097491 // sympathetic neuron projection guidance (GO_REF:0000024 [ISS] UniProtKB:O35375) /// 1903375 // facioacoustic ganglion development (GO_REF:0000107 [IEA] UniProtKB:O35375|ensembl:ENSMUSP00000109794) /// 0021828 // gonadotrophin-releasing hormone neuronal migration to the hypothalamus (GO_REF:0000107 [IEA] UniProtKB:O35375|ensembl:ENSMUSP00000109794) /// 0010595 // positive regulation of endothelial cell migration (PMID:21245381 [TAS]) /// 0021612 // facial nerve structural organization (GO_REF:0000107 [IEA] UniProtKB:O35375|ensembl:ENSMUSP00000109794) /// 0048010 // vascular endothelial growth factor receptor signaling pathway (Reactome:R-HSA-194138 [TAS]) /// 0038084 // vascular endothelial growth factor signaling pathway (GO_REF:0000002 [IEA] InterPro:IPR014648|InterPro:IPR027143) /// 0061551 // trigeminal ganglion development (GO_REF:0000107 [IEA] UniProtKB:O35375|ensembl:ENSMUSP00000109794) /// 0001938 // positive regulation of endothelial cell proliferation (PMID:21245381 [TAS]) /// 0007411 // axon guidance (PMID:19909241 [NAS]) /// 0003148 // outflow tract septum morphogenesis (GO_REF:0000024 [ISS] UniProtKB:O35375) /// 0097490 // sympathetic neuron projection extension (GO_REF:0000024 [ISS] UniProtKB:O35375) /// 0007155 // cell adhesion (PMID:11112349 [NAS]) /// 0048846 // axon extension involved in axon guidance (GO_REF:0000024 [ISS] UniProtKB:O35375) /// 0099175 /// 1990830 // cellular response to leukemia inhibitory factor (GO_REF:0000107 [IEA] UniProtKB:O35375|ensembl:ENSMUSP00000109794)	0005576 // extracellular region (GO_REF:0000044 [IEA] UniProtKB-SubCell:SL-0243) /// 0002116 // semaphorin receptor complex (PMID:19909241 [NAS]) /// 0016021 // integral component of membrane (PMID:11112349 [NAS]) /// 0005886 // plasma membrane (Reactome:R-HSA-195418 [TAS]) /// 0030424 // axon (GO_REF:0000107 [IEA] UniProtKB:O35375|ensembl:ENSMUSP00000109794) /// 0016020 // membrane (PMID:9288754 [TAS]) /// 0098978 // glutamatergic synapse (GO_REF:0000107 [IEA] UniProtKB:O35375|ensembl:ENSMUSP00000109794) /// 0099055 // integral component of postsynaptic membrane (GO_REF:0000107 [IEA] UniProtKB:O35375|ensembl:ENSMUSP00000109794)	0008201 // heparin binding (GO_REF:0000043 [IEA] UniProtKB-KW:KW-0358) /// 0019955 // cytokine binding (PMID:19909241 [NAS]) /// 0005021 // vascular endothelial growth factor-activated receptor activity (PMID:11112349 [NAS]) /// 0046872 // metal ion binding (GO_REF:0000043 [IEA] UniProtKB-KW:KW-0479) /// 0017154 // semaphorin receptor activity (PMID:11112349 [NAS]) /// 0005515 // protein binding (PMID:25752543 [IPI] UniProtKB:P97953-1) /// 0017154 // semaphorin receptor activity (PMID:19909241 [NAS]) /// 0038023 // signaling receptor activity (PMID:9288754 [TAS]) /// 0005021 // vascular endothelial growth factor-activated receptor activity (PMID:19909241 [NAS]) /// 0019838 // growth factor binding (PMID:21245381 [TAS])	Neuropilin-2	NRP2|VEGF165R2	protein	20010820	3047	49.8044	3178	52.5784	2839	52.5083	1638	33.0753	1918	33.6517	2265	37.3675	2948	40.7637	2455	34.2835	2456	31.3568	1688	33.5327	667	14.6974	617	14.1847	1703	36.9577	1260	31.6481	1343	29.4318
INO80D	2	complement(205993721..206086303)	ENSG00000114933	2.50232	2.16748	1.11602	2.23069e-06	2.21665	1.78485	0.835804	0.00270653	1.93067	1.48701	0.572415	0.115857	INO80D	UniProtKB	Q53TQ3	INO80D	0006310 // DNA recombination (GO_REF:0000043 [IEA] UniProtKB-KW:KW-0233) /// 0016579 // protein deubiquitination (Reactome:R-HSA-5688426 [TAS]) /// 0006281 // DNA repair (GO_REF:0000043 [IEA] UniProtKB-KW:KW-0234)	0005634 // nucleus (PMID:21873635 [IBA] PANTHER:PTN001044713|WB:WBGene00016409) /// 0005654 // nucleoplasm (Reactome:R-HSA-5689544 [TAS])		INO80 complex subunit D	INO80D	protein	20150423	1103	12.8911	1067	12.6223	1033	13.661	271	3.91271	318	3.98937	335	3.95175	529	5.23022	511	5.10238	457	4.17194	449	6.37766	354	5.57746	396	6.50954	331	5.13615	215	3.86131	290	4.5442
NDUFS1	2	complement(206114817..206159509)	ENSG00000023228	10.0264	-1.11239	-0.153663	0.420395	10.0748	-1.02266	-0.0323284	0.872766	9.95576	-1.00495	-0.00713078	0.975129	NDUFS1	UniProtKB	P28331	NDUFS1	0051881 // regulation of mitochondrial membrane potential (PMID:15186778 [IMP]) /// 0072593 // reactive oxygen species metabolic process (PMID:15186778 [IMP]) /// 0045333 // cellular respiration (PMID:15186778 [IMP]) /// 0008637 // apoptotic mitochondrial changes (PMID:15186778 [IDA]) /// 0051881 // regulation of mitochondrial membrane potential (PMID:16478720 [IMP]) /// 0072593 // reactive oxygen species metabolic process (PMID:16478720 [IMP]) /// 0072593 // reactive oxygen species metabolic process (PMID:16870178 [IMP]) /// 0006120 // mitochondrial electron transport, NADH to ubiquinone (PMID:9878551 [NAS]) /// 0006120 // mitochondrial electron transport, NADH to ubiquinone (Reactome:R-HSA-163217 [TAS]) /// 0032981 // mitochondrial respiratory chain complex I assembly (Reactome:R-HSA-6799198 [TAS]) /// 0046034 // ATP metabolic process (PMID:15186778 [IMP]) /// 0045333 // cellular respiration (PMID:16478720 [IMP])	0005747 // mitochondrial respiratory chain complex I (PMID:9878551 [NAS]) /// 0005759 // mitochondrial matrix (Reactome:R-HSA-163217 [TAS]) /// 0005739 // mitochondrion (GO_REF:0000052 [IDA]) /// 0005759 // mitochondrial matrix (Reactome:R-HSA-6800870 [TAS]) /// 0005747 // mitochondrial respiratory chain complex I (PMID:12611891 [IDA]) /// 0005747 // mitochondrial respiratory chain complex I (PMID:16478720 [IMP]) /// 0005759 // mitochondrial matrix (Reactome:R-HSA-6799196 [TAS]) /// 0005758 // mitochondrial intermembrane space (PMID:15186778 [IDA]) /// 0005759 // mitochondrial matrix (Reactome:R-HSA-6788523 [TAS]) /// 0005759 // mitochondrial matrix (Reactome:R-HSA-6799179 [TAS])	0008137 // NADH dehydrogenase (ubiquinone) activity (PMID:15824269 [IMP]) /// 0051539 // 4 iron, 4 sulfur cluster binding (PMID:21873635 [IBA] PANTHER:PTN000177493|UniProtKB:P07658|UniProtKB:P33602) /// 0009055 // electron carrier activity (PMID:1935949 [NAS]) /// 0008137 // NADH dehydrogenase (ubiquinone) activity (PMID:16478720 [IMP]) /// 0008137 // NADH dehydrogenase (ubiquinone) activity (PMID:16870178 [IMP]) /// 0005515 // protein binding (PMID:15186778 [IPI] UniProtKB:O75251) /// 0046872 // metal ion binding (GO_REF:0000043 [IEA] UniProtKB-KW:KW-0479) /// 0051537 // 2 iron, 2 sulfur cluster binding (GO_REF:0000043 [IEA] UniProtKB-KW:KW-0001) /// 0008137 // NADH dehydrogenase (ubiquinone) activity (PMID:9878551 [NAS])	NADH-ubiquinone oxidoreductase 75 kDa subunit, mitochondrial	NDUFS1	protein	20070221	2317	32.6056	2409	34.3132	1677	26.7034	2139	37.1853	2307	34.8479	2479	35.2106	3062	36.4521	3172	38.1362	3219	35.383	2155	36.8565	1933	36.6706	1866	36.9334	2112	39.4599	1742	37.6701	2060	38.8668
EEF1B2	2	206159585..206162928	ENSG00000114942	211.141	1.01063	0.0152491	0.963435	217.097	1.17355	0.230878	0.172607	225.234	1.27006	0.344902	0.0447494	EEF1B2	UniProtKB	P24534	EEF1B2	0006414 // translational elongation (PMID:1886777 [NAS]) /// 0045471 // response to ethanol (GO_REF:0000107 [IEA] UniProtKB:B5DEN5|ensembl:ENSRNOP00000036882) /// 0006414 // translational elongation (Reactome:R-HSA-156842 [TAS]) /// 0006414 // translational elongation (PMID:21873635 [IBA] PANTHER:PTN000174394|SGD:S000000003|UniProtKB:A0A1D8PM35)	0005853 // eukaryotic translation elongation factor 1 complex (PMID:1886777 [NAS]) /// 0005829 // cytosol (PMID:21873635 [IBA] PANTHER:PTN000174394|TAIR:locus:2053144|TAIR:locus:2180806|UniProtKB:P29692) /// 0005737 // cytoplasm (PMID:12426392 [IDA]) /// 0005737 // cytoplasm (PMID:8743958 [IDA]) /// 0005783 // endoplasmic reticulum (PMID:8743958 [IDA]) /// 0005829 // cytosol (Reactome:R-HSA-156913 [TAS]) /// 0005634 // nucleus (PMID:12426392 [IDA]) /// 0005829 // cytosol (Reactome:R-HSA-156910 [TAS])	0005515 // protein binding (PMID:25416956 [IPI] UniProtKB:P26641-2) /// 0005515 // protein binding (PMID:16189514 [IPI] UniProtKB:P26641) /// 0005085 // guanyl-nucleotide exchange factor activity (PMID:21873635 [IBA] PANTHER:PTN000174394|SGD:S000000003) /// 0005515 // protein binding (PMID:16169070 [IPI] UniProtKB:P26641) /// 0005515 // protein binding (PMID:28514442 [IPI] UniProtKB:P26641) /// 0003746 // translation elongation factor activity (PMID:1886777 [NAS])	Elongation factor 1-beta	EEF1B2|EEF1B|EF1B	protein	20010918	6329	878.641	6050	850.139	4882	766.904	4780	819.783	5530	824.07	5663	793.512	7695	903.723	6840	811.279	7907	857.424	4668	787.604	4031	754.412	3940	769.331	3617	666.684	3031	646.613	3566	663.748
CMKLR2	2	complement(206175316..206218047)	ENSG00000183671	2.17019	-1.59285	-0.671609	0.0631551	1.8811	1.06671	0.0931629	0.837882	1.88663	1.1071	0.146783	0.762023												74	4.40647	67	4.03824	45	3.03206	91	6.69414	164	10.4825	200	12.0204	152	7.65689	155	7.88548	133	6.18611	117	8.46731	66	5.29812	74	6.19771	94	7.43159	77	7.04582	83	6.62647
ZDBF2	2	206274663..206314427	ENSG00000204186	1.70176	1.31485	0.394896	0.245521	1.89752	1.75228	0.809234	2.69547e-05	1.70873	1.60356	0.681278	0.00921427	ZDBF2	UniProtKB	Q9HCK1	ZDBF2			0003676 // nucleic acid binding (GO_REF:0000002 [IEA] InterPro:IPR006572) /// 0008270 // zinc ion binding (GO_REF:0000002 [IEA] InterPro:IPR006572)	DBF4-type zinc finger-containing protein 2	ZDBF2|KIAA1571	protein	20200418	634	9.76978	499	7.78313	512	8.92755	288	5.48255	372	6.1532	337	5.2415	405	5.2796	399	5.25299	307	3.69523	257	4.81315	186	3.86391	187	4.05301	230	4.70564	218	5.16219	169	3.49162
ADAM23	2	206443532..206621127	ENSG00000114948	0.346329	1.89978	0.925835	0.0685749	0.350191	2.1152	1.08079	0.00855418	0.291208	1.634	0.708404	0.203308	ADAM23	UniProtKB	O75077	ADAM23	1990830 // cellular response to leukemia inhibitory factor (GO_REF:0000107 [IEA] UniProtKB:Q9R1V7|ensembl:ENSMUSP00000084633) /// 0007417 // central nervous system development (PMID:9693107 [TAS]) /// 0006508 // proteolysis (GO_REF:0000002 [IEA] InterPro:IPR001590) /// 0007155 // cell adhesion (GO_REF:0000043 [IEA] UniProtKB-KW:KW-0130)	0005887 // integral component of plasma membrane (PMID:9693107 [TAS]) /// 0005576 // extracellular region (GO_REF:0000044 [IEA] UniProtKB-SubCell:SL-0243) /// 0005886 // plasma membrane (Reactome:R-HSA-5682794 [TAS]) /// 0005886 // plasma membrane (Reactome:R-HSA-5682769 [TAS]) /// 0005886 // plasma membrane (Reactome:R-HSA-5682709 [TAS]) /// 0099056 // integral component of presynaptic membrane (GO_REF:0000107 [IEA] UniProtKB:Q9R1V7|ensembl:ENSMUSP00000084633) /// 0005886 // plasma membrane (Reactome:R-HSA-5682802 [TAS]) /// 0098978 // glutamatergic synapse (GO_REF:0000107 [IEA] UniProtKB:Q9R1V7|ensembl:ENSMUSP00000084633)	0008237 // metallopeptidase activity (PMID:9693107 [TAS]) /// 0005178 // integrin binding (PMID:9693107 [TAS]) /// 0004222 // metalloendopeptidase activity (GO_REF:0000002 [IEA] InterPro:IPR001590) /// 0005515 // protein binding (PMID:20463223 [IPI] UniProtKB:O95970)	Disintegrin and metalloproteinase domain-containing protein 23	ADAM23|MDC3	protein	20200418	91	2.3792	59	1.56135	49	1.44961	26	0.839762	36	1.01031	30	0.791663	39	0.862588	25	0.558427	21	0.42886	33	1.04858	23	0.810654	20	0.735461	15	0.520685	15	0.602646	19	0.66602
FAM237A	2	206642487..206649365	ENSG00000235118	0	#N/A	#N/A	#N/A	0	#N/A	#N/A	#N/A	0	#N/A	#N/A	#N/A	FAM237A	UniProtKB	A0A1B0GTK4	FAM237A		0016021 // integral component of membrane (GO_REF:0000043 [IEA] UniProtKB-KW:KW-0812)		Protein FAM237A	FAM237A	protein	20200418	0	0	0	0	0	0	0	0	0	0	0	0	0	0	0	0	0	0	0	0	0	0	0	0	0	0	0	0	0	0
DYTN	2	complement(206651621..206721570)	ENSG00000232125	0	#N/A	#N/A	#N/A	0	#N/A	#N/A	#N/A	0	#N/A	#N/A	#N/A	DYTN	UniProtKB	A2CJ06	DYTN	0099536 // synaptic signaling (PMID:21873635 [IBA] PANTHER:PTN001387602|WB:WBGene00001115|WB:WBGene00001131)	0005886 // plasma membrane (PMID:21873635 [IBA] MGI:MGI:107432|PANTHER:PTN000263007|RGD:1561985|WB:WBGene00001115|WB:WBGene00001131) /// 0045202 // synapse (GO_REF:0000108 [IEA] GO:0099536)	0008270 // zinc ion binding (GO_REF:0000002 [IEA] InterPro:IPR000433)	Dystrotelin	DYTN	protein	20200418	0	0	0	0	0	0	0	0	0	0	0	0	0	0	0	0	0	0	0	0	0	0	0	0	0	0	0	0	0	0
MDH1B	2	complement(206737763..206765328)	ENSG00000138400	0.0346636	1.17842	0.23685	0.872822	0.0416781	1.75777	0.813749	0.418281	0.0378199	1.66756	0.737739	0.552754	MDH1B	UniProtKB	Q5I0G3	MDH1B	0006107 // oxaloacetate metabolic process (PMID:21873635 [IBA] PANTHER:PTN000600336|RGD:3072) /// 0006734 // NADH metabolic process (PMID:21873635 [IBA] PANTHER:PTN000600336|RGD:3072) /// 0006108 // malate metabolic process (PMID:21873635 [IBA] PANTHER:PTN000600336|RGD:3072) /// 0005975 // carbohydrate metabolic process (GO_REF:0000002 [IEA] InterPro:IPR015955) /// 0006099 // tricarboxylic acid cycle (PMID:21873635 [IBA] PANTHER:PTN000600336|UniProtKB:P9WK13)		0030060 // L-malate dehydrogenase activity (PMID:21873635 [IBA] FB:FBgn0262782|PANTHER:PTN000600336|RGD:3072|UniProtKB:P9WK13)	Putative malate dehydrogenase 1B	MDH1B	protein	20200418	2	0.128623	3	0.195285	3	0.218312	0	0	4	0.276128	2	0.129822	2	0.10881	3	0.164834	1	0.0502338	1	0.0781609	1	0.0866977	1	0.0904543	3	0.256156	0	0	0	0
FASTKD2	2	206765357..206796189	ENSG00000118246	5.16601	-1.01105	-0.015849	0.974205	6.17236	-1.52212	-0.606084	0.000470395	6.18687	-1.31147	-0.391188	0.113722	FASTKD2	UniProtKB	Q9NYY8	FASTKD2	0006468 // protein phosphorylation (GO_REF:0000108 [IEA] GO:0004672) /// 1902775 // mitochondrial large ribosomal subunit assembly (PMID:25683715 [IMP]) /// 0070131 // positive regulation of mitochondrial translation (PMID:27667664 [IMP])	0005739 // mitochondrion (GO_REF:0000052 [IDA]) /// 0005739 // mitochondrion (PMID:20869947 [IDA]) /// 0045171 // intercellular bridge (GO_REF:0000052 [IDA]) /// 0035770 // ribonucleoprotein granule (PMID:25683715 [IDA]) /// 0042645 // mitochondrial nucleoid (PMID:25683715 [IDA]) /// 0005654 // nucleoplasm (GO_REF:0000052 [IDA])	0004672 // protein kinase activity (GO_REF:0000002 [IEA] InterPro:IPR010622) /// 0003723 // RNA binding (PMID:22681889 [HDA]) /// 0003723 // RNA binding (PMID:22658674 [HDA]) /// 0019843 // rRNA binding (PMID:25683715 [IDA])	FAST kinase domain-containing protein 2, mitochondrial	FASTKD2|KIAA0971	protein	20140203	449	10.8119	468	11.4067	366	9.97249	570	16.956	657	16.9818	664	16.1382	1059	21.5726	1111	22.8564	1121	21.0847	967	28.2997	864	28.0471	849	28.7544	594	18.9905	535	19.7966	510	16.4653
CPO	2	206939518..206969474	ENSG00000144410	0.0974738	2.01016	1.00731	0.471164	0.117764	3.15206	1.65629	0.132898	0.0991325	3.9073	1.96617	0.177832	CPO	UniProtKB	Q8IVL8	CPO	0006508 // proteolysis (PMID:21873635 [IBA] MGI:MGI:1921899|MGI:MGI:88479|PANTHER:PTN000194073|RGD:2388|RGD:71035|UniProtKB:P15086)	0005615 // extracellular space (PMID:21873635 [IBA] PANTHER:PTN000194073|RGD:71035|UniProtKB:P15085) /// 0016324 // apical plasma membrane (GO_REF:0000044 [IEA] UniProtKB-SubCell:SL-0015) /// 0046658 // anchored component of plasma membrane (PMID:21921028 [IDA])	0004181 // metallocarboxypeptidase activity (PMID:21921028 [IDA]) /// 0008270 // zinc ion binding (GO_REF:0000002 [IEA] InterPro:IPR000834) /// 0004181 // metallocarboxypeptidase activity (PMID:21873635 [IBA] PANTHER:PTN000194073|UniProtKB:P48052|UniProtKB:Q8IVL8|ZFIN:ZDB-GENE-070619-6)	Carboxypeptidase O	CPO	protein	20160824	2	0.26985	11	1.50225	1	0.152672	3	0.500044	0	0	2	0.272366	1	0.114141	1	0.115274	4	0.42156	2	0.327962	0	0	0	0	1	0.179138	0	0	0	0
KLF7	2	complement(207074137..207173856)	ENSG00000118263	6.51658	1.37094	0.455165	0.139163	7.41785	1.92956	0.948271	1.63992e-11	6.4714	1.68518	0.752904	0.000732577	KLF7	UniProtKB	O75840	KLF7	0061179 // negative regulation of insulin secretion involved in cellular response to glucose stimulus (PMID:16339272 [IMP]) /// 0006357 // regulation of transcription from RNA polymerase II promoter (PMID:9774444 [TAS]) /// 0042593 // glucose homeostasis (PMID:16339272 [IMP]) /// 0045604 // regulation of epidermal cell differentiation (PMID:28916725 [IMP]) /// 0048813 // dendrite morphogenesis (GO_REF:0000024 [ISS] UniProtKB:Q99JB0) /// 0045944 // positive regulation of transcription from RNA polymerase II promoter (PMID:9774444 [IDA]) /// 0000122 // negative regulation of transcription from RNA polymerase II promoter (PMID:16339272 [IMP]) /// 0007409 // axonogenesis (GO_REF:0000024 [ISS] UniProtKB:Q99JB0) /// 0045944 // positive regulation of transcription from RNA polymerase II promoter (PMID:21873635 [IBA] FB:FBgn0000233|FB:FBgn0263239|MGI:MGI:1306780|MGI:MGI:1333796|MGI:MGI:1333856|MGI:MGI:1338056|MGI:MGI:1342287|MGI:MGI:1342771|MGI:MGI:1342772|MGI:MGI:1354948|MGI:MGI:2153568|MGI:MGI:3577024|MGI:MGI:95295|MGI:MGI:95296|MGI:MGI:98372|MGI:MGI:98968|PANTHER:PTN004619861|RGD:2544|RGD:2546|RGD:3738|RGD:3974|RGD:621445|RGD:62389|UniProtKB:O43474|UniProtKB:O75840|UniProtKB:P08047|UniProtKB:P11161|UniProtKB:P18146|UniProtKB:P19544|UniProtKB:Q02447|UniProtKB:Q05215|UniProtKB:Q13118|UniProtKB:Q13887|UniProtKB:Q59U10|UniProtKB:Q8TD94|UniProtKB:Q8TDD2|UniProtKB:Q99612|UniProtKB:Q9UIH9|UniProtKB:Q9Y5W3|WB:WBGene00012735) /// 0007411 // axon guidance (GO_REF:0000024 [ISS] UniProtKB:Q99JB0) /// 1904178 // negative regulation of adipose tissue development (PMID:16339272 [IMP])	0000790 // nuclear chromatin (GO_REF:0000113 [ISA] tfclass:2.3.1) /// 0005634 // nucleus (PMID:21873635 [IBA] FB:FBgn0043364|FB:FBgn0261434|FB:FBgn0263239|MGI:MGI:1101353|MGI:MGI:1277166|MGI:MGI:1333856|MGI:MGI:1338056|MGI:MGI:1342287|MGI:MGI:1342772|MGI:MGI:1346318|MGI:MGI:1929988|MGI:MGI:1932575|MGI:MGI:2153568|MGI:MGI:95295|MGI:MGI:95296|MGI:MGI:98372|MGI:MGI:98968|PANTHER:PTN004619861|RGD:1306768|RGD:2544|RGD:3738|RGD:3741|RGD:3974|RGD:621445|RGD:621652|RGD:62389|UniProtKB:A0A0B4KHC8|UniProtKB:A0A0G2K5M1|UniProtKB:O14901|UniProtKB:O43474|UniProtKB:O75840|UniProtKB:O95600|UniProtKB:P08047|UniProtKB:P11161|UniProtKB:P18146|UniProtKB:P19544|UniProtKB:P57682|UniProtKB:Q02086|UniProtKB:Q02446|UniProtKB:Q13351|UniProtKB:Q13886|UniProtKB:Q13887|UniProtKB:Q59U10|UniProtKB:Q7RTV3|UniProtKB:Q8TDD2|UniProtKB:Q99612|UniProtKB:Q9UIH9|UniProtKB:Q9Y4X4|UniProtKB:Q9Y5W3|WB:WBGene00007772|WB:WBGene00012735) /// 0005634 // nucleus (PMID:9774444 [IDA])	0003700 // transcription factor activity, sequence-specific DNA binding (PMID:9774444 [TAS]) /// 0000978 // RNA polymerase II core promoter proximal region sequence-specific DNA binding (PMID:9774444 [IDA]) /// 0008270 // zinc ion binding (PMID:9774444 [TAS]) /// 0001228 // transcriptional activator activity, RNA polymerase II transcription regulatory region sequence-specific binding (PMID:9774444 [IDA]) /// 0000981 // RNA polymerase II transcription factor activity, sequence-specific DNA binding (GO_REF:0000113 [ISA] tfclass:2.3.1) /// 0000981 // RNA polymerase II transcription factor activity, sequence-specific DNA binding (PMID:9774444 [IDA]) /// 0003713 // transcription coactivator activity (PMID:9774444 [TAS]) /// 0000981 // RNA polymerase II transcription factor activity, sequence-specific DNA binding (PMID:21873635 [IBA] FB:FBgn0000233|MGI:MGI:1277166|MGI:MGI:1306780|MGI:MGI:1333796|MGI:MGI:1333856|MGI:MGI:1338056|MGI:MGI:1342287|MGI:MGI:1342771|MGI:MGI:1354948|MGI:MGI:1927715|MGI:MGI:2153049|MGI:MGI:2153568|MGI:MGI:2181068|MGI:MGI:95295|MGI:MGI:98372|MGI:MGI:98968|PANTHER:PTN004619861|RGD:2544|RGD:621445|UniProtKB:A0A0G2K5M1|UniProtKB:O14901|UniProtKB:O43474|UniProtKB:O75840|UniProtKB:O95600|UniProtKB:P08047|UniProtKB:P11161|UniProtKB:P18146|UniProtKB:P19544|UniProtKB:Q02086|UniProtKB:Q05215|UniProtKB:Q13118|UniProtKB:Q13887|UniProtKB:Q99612|UniProtKB:Q9UIH9|UniProtKB:Q9Y5W3|WB:WBGene00012735|ZFIN:ZDB-GENE-011116-1|ZFIN:ZDB-GENE-021115-9) /// 0044212 // transcription regulatory region DNA binding (PMID:21873635 [IBA] MGI:MGI:1101353|MGI:MGI:1277166|MGI:MGI:1333796|MGI:MGI:1333856|MGI:MGI:1338056|MGI:MGI:1342287|MGI:MGI:1342771|MGI:MGI:1342773|MGI:MGI:1354948|MGI:MGI:1927715|MGI:MGI:1929988|MGI:MGI:2153049|MGI:MGI:2153568|MGI:MGI:2181068|MGI:MGI:95295|MGI:MGI:95296|MGI:MGI:98372|PANTHER:PTN004619861|RGD:2544|RGD:2546|RGD:3738|RGD:621445|UniProtKB:A0A0G2K5M1|UniProtKB:O14901|UniProtKB:O43474|UniProtKB:O75840|UniProtKB:O95600|UniProtKB:P08047|UniProtKB:P11161|UniProtKB:P18146|UniProtKB:P19544|UniProtKB:Q02086|UniProtKB:Q02447|UniProtKB:Q13118|UniProtKB:Q13351|UniProtKB:Q13887|UniProtKB:Q99612|UniProtKB:Q9UIH9|ZFIN:ZDB-GENE-011109-1|ZFIN:ZDB-GENE-021115-9|ZFIN:ZDB-GENE-041014-171)	Krueppel-like factor 7	KLF7|UKLF	protein	20190221	2010	35.7408	1935	34.8263	1510	30.3817	847	18.6057	1310	25.0036	1376	24.6954	1141	17.1634	1111	16.878	1066	14.8058	949	20.5085	620	14.862	551	13.7803	630	14.8732	513	14.0174	686	16.3545
CREB1	2	207529737..207605988	ENSG00000118260	6.18628	1.61279	0.689562	2.79313e-06	4.89113	1.06645	0.092815	0.731974	5.25091	-1.08559	-0.118476	0.681052	CREB1	UniProtKB	P16220	CREB1	0046889 // positive regulation of lipid biosynthetic process (GO_REF:0000024 [ISS] UniProtKB:Q01147) /// 0050821 // protein stabilization (GO_REF:0000024 [ISS] UniProtKB:Q01147) /// 0046887 // positive regulation of hormone secretion (GO_REF:0000107 [IEA] UniProtKB:Q01147|ensembl:ENSMUSP00000059973) /// 0008542 // visual learning (GO_REF:0000107 [IEA] UniProtKB:P15337|ensembl:ENSRNOP00000018326) /// 0060251 // regulation of glial cell proliferation (GO_REF:0000107 [IEA] UniProtKB:P15337|ensembl:ENSRNOP00000018326) /// 0008361 // regulation of cell size (GO_REF:0000107 [IEA] UniProtKB:Q01147|ensembl:ENSMUSP00000059973) /// 0006366 // transcription from RNA polymerase II promoter (GO_REF:0000107 [IEA] UniProtKB:P15337|ensembl:ENSRNOP00000018326) /// 0042752 // regulation of circadian rhythm (GO_REF:0000107 [IEA] UniProtKB:P15337|ensembl:ENSRNOP00000018326) /// 0060509 // Type I pneumocyte differentiation (GO_REF:0000107 [IEA] UniProtKB:Q01147|ensembl:ENSMUSP00000059973) /// 0043065 // positive regulation of apoptotic process (GO_REF:0000107 [IEA] UniProtKB:P15337|ensembl:ENSRNOP00000018326) /// 0007409 // axonogenesis (GO_REF:0000107 [IEA] UniProtKB:Q01147|ensembl:ENSMUSP00000059973) /// 0045944 // positive regulation of transcription from RNA polymerase II promoter (PMID:1655749 [IDA]) /// 0036120 // cellular response to platelet-derived growth factor stimulus (GO_REF:0000107 [IEA] UniProtKB:P15337|ensembl:ENSRNOP00000018326) /// 0045944 // positive regulation of transcription from RNA polymerase II promoter (PMID:19861239 [IDA]) /// 0007165 // signal transduction (PMID:2974179 [TAS]) /// 0007568 // aging (GO_REF:0000107 [IEA] UniProtKB:P15337|ensembl:ENSRNOP00000018326) /// 0035094 // response to nicotine (GO_REF:0000107 [IEA] UniProtKB:P15337|ensembl:ENSRNOP00000018326) /// 0045600 // positive regulation of fat cell differentiation (GO_REF:0000024 [ISS] UniProtKB:Q01147) /// 0071300 // cellular response to retinoic acid (GO_REF:0000024 [ISS] UniProtKB:Q01147) /// 0007613 // memory (GO_REF:0000107 [IEA] UniProtKB:P15337|ensembl:ENSRNOP00000018326) /// 0001666 // response to hypoxia (GO_REF:0000107 [IEA] UniProtKB:P15337|ensembl:ENSRNOP00000018326) /// 0035729 // cellular response to hepatocyte growth factor stimulus (GO_REF:0000107 [IEA] UniProtKB:Q01147|ensembl:ENSMUSP00000059973) /// 1901215 // negative regulation of neuron death (GO_REF:0000107 [IEA] UniProtKB:P15337|ensembl:ENSRNOP00000018326) /// 0007595 // lactation (GO_REF:0000107 [IEA] UniProtKB:Q01147|ensembl:ENSMUSP00000059973) /// 1990830 // cellular response to leukemia inhibitory factor (GO_REF:0000107 [IEA] UniProtKB:Q01147|ensembl:ENSMUSP00000059973) /// 0007179 // transforming growth factor beta receptor signaling pathway (GO_REF:0000107 [IEA] UniProtKB:P15337|ensembl:ENSRNOP00000018326) /// 0016032 // viral process (GO_REF:0000043 [IEA] UniProtKB-KW:KW-0945) /// 0071294 // cellular response to zinc ion (GO_REF:0000107 [IEA] UniProtKB:Q01147|ensembl:ENSMUSP00000059973) /// 0045944 // positive regulation of transcription from RNA polymerase II promoter (PMID:8798441 [IDA]) /// 0007623 // circadian rhythm (GO_REF:0000024 [ISS] UniProtKB:Q01147) /// 0040018 // positive regulation of multicellular organism growth (GO_REF:0000107 [IEA] UniProtKB:Q01147|ensembl:ENSMUSP00000059973) /// 0014823 // response to activity (GO_REF:0000107 [IEA] UniProtKB:P15337|ensembl:ENSRNOP00000018326) /// 0045893 // positive regulation of transcription, DNA-templated (GO_REF:0000024 [ISS] UniProtKB:Q01147) /// 0034670 // chemotaxis to arachidonic acid (GO_REF:0000107 [IEA] UniProtKB:P15337|ensembl:ENSRNOP00000018326) /// 1900273 // positive regulation of long-term synaptic potentiation (GO_REF:0000107 [IEA] UniProtKB:P15337|ensembl:ENSRNOP00000018326) /// 0033762 // response to glucagon (GO_REF:0000024 [ISS] UniProtKB:Q01147) /// 0021983 // pituitary gland development (GO_REF:0000107 [IEA] UniProtKB:Q01147|ensembl:ENSMUSP00000059973) /// 0060430 // lung saccule development (GO_REF:0000107 [IEA] UniProtKB:Q01147|ensembl:ENSMUSP00000059973) /// 1990314 // cellular response to insulin-like growth factor stimulus (GO_REF:0000107 [IEA] UniProtKB:P15337|ensembl:ENSRNOP00000018326) /// 1990090 // cellular response to nerve growth factor stimulus (GO_REF:0000107 [IEA] UniProtKB:P15337|ensembl:ENSRNOP00000018326) /// 0045899 // positive regulation of RNA polymerase II transcriptional preinitiation complex assembly (GO_REF:0000107 [IEA] UniProtKB:P15337|ensembl:ENSRNOP00000018326) /// 0033363 // secretory granule organization (GO_REF:0000107 [IEA] UniProtKB:Q01147|ensembl:ENSMUSP00000059973) /// 1902065 // response to L-glutamate (GO_REF:0000107 [IEA] UniProtKB:P15337|ensembl:ENSRNOP00000018326) /// 0032916 // positive regulation of transforming growth factor beta3 production (GO_REF:0000107 [IEA] UniProtKB:P15337|ensembl:ENSRNOP00000018326) /// 0055025 // positive regulation of cardiac muscle tissue development (GO_REF:0000107 [IEA] UniProtKB:Q01147|ensembl:ENSMUSP00000059973) /// 0010033 // response to organic substance (PMID:8798441 [IDA]) /// 0071398 // cellular response to fatty acid (GO_REF:0000107 [IEA] UniProtKB:P15337|ensembl:ENSRNOP00000018326) /// 0010944 // negative regulation of transcription by competitive promoter binding (PMID:19861239 [IDA]) /// 0007613 // memory (GO_REF:0000107 [IEA] UniProtKB:Q01147|ensembl:ENSMUSP00000059973) /// 0045944 // positive regulation of transcription from RNA polymerase II promoter (GO_REF:0000024 [ISS] UniProtKB:Q01147) /// 0006468 // protein phosphorylation (PMID:8798441 [IDA]) /// 0045672 // positive regulation of osteoclast differentiation (GO_REF:0000107 [IEA] UniProtKB:Q01147|ensembl:ENSMUSP00000059973) /// 0048145 // regulation of fibroblast proliferation (GO_REF:0000107 [IEA] UniProtKB:P15337|ensembl:ENSRNOP00000018326)	0005654 // nucleoplasm (Reactome:R-HSA-199895 [TAS]) /// 0000790 // nuclear chromatin (GO_REF:0000113 [ISA] tfclass:1.1.7) /// 0005634 // nucleus (PMID:8798441 [IDA]) /// 0030424 // axon (GO_REF:0000107 [IEA] UniProtKB:P15337|ensembl:ENSRNOP00000018326) /// 0005654 // nucleoplasm (Reactome:R-HSA-199298 [TAS]) /// 0005719 // nuclear euchromatin (PMID:19861239 [IDA]) /// 0005654 // nucleoplasm (Reactome:R-HSA-199917 [TAS]) /// 0005667 // transcription factor complex (PMID:21873635 [IBA] MGI:MGI:1298366|MGI:MGI:88494|MGI:MGI:88495|PANTHER:PTN001119557|RGD:1307360|RGD:620218) /// 0005759 // mitochondrial matrix (GO_REF:0000107 [IEA] UniProtKB:P15337|ensembl:ENSRNOP00000018326) /// 0005654 // nucleoplasm (Reactome:R-HSA-2399996 [TAS]) /// 0005654 // nucleoplasm (Reactome:R-HSA-442724 [TAS]) /// 1990589 // ATF4-CREB1 transcription factor complex (PMID:12871976 [IDA]) /// 0005654 // nucleoplasm (Reactome:R-HSA-199935 [TAS]) /// 0005654 // nucleoplasm (GO_REF:0000052 [IDA])	0005515 // protein binding (PMID:17476304 [IPI] UniProtKB:Q92793) /// 0005515 // protein binding (PMID:16799563 [IPI] UniProtKB:Q92793) /// 0005515 // protein binding (PMID:20102225 [IPI] UniProtKB:P18846) /// 0005515 // protein binding (PMID:25609649 [IPI] UniProtKB:Q16649) /// 0042802 // identical protein binding (PMID:25609649 [IPI] UniProtKB:P16220) /// 0001102 // RNA polymerase II activating transcription factor binding (PMID:19861239 [IPI] UniProtKB:P15336) /// 0005515 // protein binding (PMID:21172805 [IPI] UniProtKB:O15405) /// 0005515 // protein binding (PMID:14506290 [IPI] UniProtKB:Q6UUV9) /// 0005515 // protein binding (PMID:25609649 [IPI] UniProtKB:O95644) /// 0035035 // histone acetyltransferase binding (GO_REF:0000107 [IEA] UniProtKB:P15337|ensembl:ENSRNOP00000018326) /// 0005515 // protein binding (PMID:21418524 [IPI] UniProtKB:Q96RG2) /// 0001228 // transcriptional activator activity, RNA polymerase II transcription regulatory region sequence-specific binding (PMID:19861239 [IDA]) /// 0005515 // protein binding (PMID:20102225 [IPI] UniProtKB:P0C746) /// 0005515 // protein binding (PMID:16325578 [IPI] UniProtKB:P49407) /// 0005515 // protein binding (PMID:18160048 [IPI] UniProtKB:P12980) /// 0005515 // protein binding (PMID:21988832 [IPI] UniProtKB:Q6SA08) /// 0003700 // transcription factor activity, sequence-specific DNA binding (PMID:8798441 [IDA]) /// 0000978 // RNA polymerase II core promoter proximal region sequence-specific DNA binding (PMID:19861239 [IDA]) /// 0003712 // transcription cofactor activity (PMID:8552098 [TAS]) /// 0000981 // RNA polymerase II transcription factor activity, sequence-specific DNA binding (PMID:19274049 [ISM] InterPro:IPR001630|InterPro:IPR004827) /// 0005515 // protein binding (PMID:20541704 [IPI] UniProtKB:Q92793) /// 0000981 // RNA polymerase II transcription factor activity, sequence-specific DNA binding (PMID:19861239 [IDA]) /// 0030544 // Hsp70 protein binding (GO_REF:0000107 [IEA] UniProtKB:P15337|ensembl:ENSRNOP00000018326) /// 0000978 // RNA polymerase II core promoter proximal region sequence-specific DNA binding (PMID:9065434 [IDA]) /// 0005515 // protein binding (PMID:10722738 [IPI] UniProtKB:P03259-2) /// 0001225 // RNA polymerase II transcription coactivator binding (GO_REF:0000107 [IEA] UniProtKB:P15337|ensembl:ENSRNOP00000018326) /// 0001228 // transcriptional activator activity, RNA polymerase II transcription regulatory region sequence-specific binding (GO_REF:0000024 [ISS] UniProtKB:Q01147) /// 0005515 // protein binding (PMID:17476304 [IPI] UniProtKB:Q09472) /// 0005515 // protein binding (PMID:20102225 [IPI] UniProtKB:Q16649) /// 0042802 // identical protein binding (PMID:20102225 [IPI] UniProtKB:P16220) /// 1990763 // arrestin family protein binding (GO_REF:0000107 [IEA] UniProtKB:P15337|ensembl:ENSRNOP00000018326) /// 0000981 // RNA polymerase II transcription factor activity, sequence-specific DNA binding (GO_REF:0000113 [ISA] tfclass:1.1.7) /// 0005515 // protein binding (PMID:20541704 [IPI] UniProtKB:O00470) /// 0019899 // enzyme binding (PMID:23382074 [IPI] UniProtKB:Q96EB6) /// 0035497 // cAMP response element binding (PMID:19861239 [IDA]) /// 0005515 // protein binding (PMID:20159610 [IPI] UniProtKB:O00470) /// 0005515 // protein binding (PMID:18316612 [IPI] UniProtKB:Q86UE4) /// 0005515 // protein binding (PMID:25609649 [IPI] UniProtKB:Q13469) /// 0005515 // protein binding (PMID:15964553 [IPI] UniProtKB:Q6SA08) /// 0005515 // protein binding (PMID:20102225 [IPI] UniProtKB:Q9DGW5) /// 0005515 // protein binding (PMID:25609649 [IPI] UniProtKB:P18846) /// 0005515 // protein binding (PMID:20936779 [IPI] UniProtKB:Q6UUV9)	Cyclic AMP-responsive element-binding protein 1	CREB1	protein	20190405	1458	21.4182	1429	21.2479	1439	23.9196	762	13.8285	858	13.5293	854	12.6623	1287	15.9939	1273	15.9769	1096	12.576	1177	21.0137	1385	27.428	1275	26.3437	756	14.7449	670	15.1246	729	14.3581
METTL21A	2	complement(207580631..207625928)	ENSG00000144401	3.25277	1.27162	0.346667	0.242849	2.87822	1.13474	0.182367	0.507745	3.08429	-1.06645	-0.0928117	0.794611	METTL21A	UniProtKB	Q8WXB1	METTL21A	0018022 // peptidyl-lysine methylation (PMID:23921388 [IDA]) /// 0032259 // methylation (PMID:21873635 [IBA] MGI:MGI:3645330|PANTHER:PTN004463688|SGD:S000000475|SGD:S000001372|SGD:S000003890|SGD:S000004127|SGD:S000004275|UniProtKB:Q5VZV1|UniProtKB:Q8WXB1|UniProtKB:Q96AZ1|UniProtKB:Q96G04|UniProtKB:Q9H867) /// 0018022 // peptidyl-lysine methylation (PMID:21873635 [IBA] MGI:MGI:3645330|PANTHER:PTN001803592|UniProtKB:Q8WXB1|UniProtKB:Q96AZ1|UniProtKB:Q9H867) /// 0006479 // protein methylation (Reactome:R-HSA-8876725 [TAS]) /// 0043462 // regulation of ATPase activity (PMID:23921388 [IDA]) /// 0006479 // protein methylation (PMID:22948820 [IDA]) /// 0006479 // protein methylation (PMID:23349634 [IDA])	0005829 // cytosol (PMID:21873635 [IBA] PANTHER:PTN002307928|UniProtKB:Q9H867) /// 0032991 // macromolecular complex (PMID:23349634 [IDA]) /// 0005654 // nucleoplasm (Reactome:R-HSA-8932221 [TAS])	0051117 // ATPase binding (PMID:23921388 [IPI] UniProtKB:P54652) /// 0016279 // protein-lysine N-methyltransferase activity (PMID:21873635 [IBA] MGI:MGI:3645330|PANTHER:PTN001803592|UniProtKB:Q8WXB1|UniProtKB:Q96AZ1|UniProtKB:Q9H867) /// 0005515 // protein binding (PMID:23921388 [IPI] UniProtKB:P35232) /// 0005515 // protein binding (PMID:23921388 [IPI] UniProtKB:P11142) /// 0030544 // Hsp70 protein binding (PMID:23921388 [IPI] UniProtKB:P11021) /// 0005515 // protein binding (PMID:21516116 [IPI] UniProtKB:Q8IZ13) /// 0031072 // heat shock protein binding (PMID:23349634 [IPI] UniProtKB:P0DMV9) /// 0005515 // protein binding (PMID:23921388 [IPI] UniProtKB:P59998) /// 0016279 // protein-lysine N-methyltransferase activity (Reactome:R-HSA-8932221 [TAS]) /// 0030544 // Hsp70 protein binding (PMID:23921388 [IPI] UniProtKB:P0DMV8|UniProtKB:P0DMV9) /// 0005515 // protein binding (PMID:29892012 [IPI] UniProtKB:Q8TBB1) /// 0005515 // protein binding (PMID:25416956 [IPI] UniProtKB:Q8TBB1) /// 0031072 // heat shock protein binding (PMID:23349634 [IPI] UniProtKB:P0DMV8) /// 0008276 // protein methyltransferase activity (PMID:23349634 [IDA]) /// 0016279 // protein-lysine N-methyltransferase activity (PMID:22948820 [IDA]) /// 0008168 // methyltransferase activity (PMID:21873635 [IBA] MGI:MGI:3645330|PANTHER:PTN004463688|SGD:S000000475|SGD:S000001372|SGD:S000003890|SGD:S000004127|SGD:S000004275|UniProtKB:Q5VZV1|UniProtKB:Q8WXB1|UniProtKB:Q96AZ1|UniProtKB:Q96G04|UniProtKB:Q9H867) /// 0030544 // Hsp70 protein binding (PMID:23921388 [IPI] UniProtKB:P54652) /// 0005515 // protein binding (PMID:25416956 [IPI] UniProtKB:Q8WXE1) /// 0030544 // Hsp70 protein binding (PMID:23921388 [IPI] UniProtKB:P17066) /// 0031072 // heat shock protein binding (PMID:23349634 [IPI] UniProtKB:Q92598) /// 0016279 // protein-lysine N-methyltransferase activity (PMID:23921388 [IDA]) /// 0005515 // protein binding (PMID:31515488 [IPI] UniProtKB:Q8IZ13) /// 0051117 // ATPase binding (PMID:23921388 [IPI] UniProtKB:P11021) /// 0051117 // ATPase binding (PMID:23921388 [IPI] UniProtKB:P0DMV8|UniProtKB:P0DMV9) /// 0051117 // ATPase binding (PMID:23921388 [IPI] UniProtKB:P17066)	Protein N-lysine methyltransferase METTL21A	METTL21A|FAM119A|HCA557B	protein	20200418	284	12.7354	233	10.5757	247	12.5331	177	9.80532	213	10.2527	213	9.6406	173	6.56282	240	9.19482	265	9.28212	184	10.028	245	14.8108	217	13.6866	183	10.8953	148	10.1985	173	10.4012
CCNYL1	2	207711540..207761839	ENSG00000163249	8.21269	-1.25898	-0.332251	0.183731	8.86755	-1.45152	-0.537566	0.000684907	9.13572	-1.34948	-0.432399	0.0299454	CCNYL1	UniProtKB	Q8N7R7	CCNYL1	0045737 // positive regulation of cyclin-dependent protein serine/threonine kinase activity (PMID:21873635 [IBA] PANTHER:PTN000420501|UniProtKB:Q8ND76) /// 0007283 // spermatogenesis (GO_REF:0000107 [IEA] UniProtKB:E9Q226|ensembl:ENSMUSP00000092499) /// 0030317 // flagellated sperm motility (GO_REF:0000107 [IEA] UniProtKB:E9Q226|ensembl:ENSMUSP00000092499)	0005886 // plasma membrane (PMID:21873635 [IBA] MGI:MGI:2138614|PANTHER:PTN000420501|UniProtKB:Q8ND76) /// 0005737 // cytoplasm (PMID:21873635 [IBA] PANTHER:PTN000420501|SGD:S000001198|UniProtKB:Q8ND76)	0016538 // cyclin-dependent protein serine/threonine kinase regulator activity (PMID:21873635 [IBA] PANTHER:PTN000420501|UniProtKB:Q8ND76) /// 0005515 // protein binding (PMID:22184064 [IPI] UniProtKB:Q00536) /// 0005515 // protein binding (PMID:25852190 [IPI] UniProtKB:Q00536) /// 0005515 // protein binding (PMID:26496610 [IPI] UniProtKB:Q00536) /// 0019901 // protein kinase binding (GO_REF:0000002 [IEA] InterPro:IPR012399)	Cyclin-Y-like protein 1	CCNYL1	protein	20200418	421	15.3773	553	20.4448	540	22.3182	427	19.2673	619	24.269	630	23.2257	955	29.5088	962	30.02	1026	29.272	570	25.3031	638	31.4151	645	33.1359	815	39.5231	705	39.5703	798	39.0793
FZD5	2	complement(207762598..207769906)	ENSG00000163251	0.924288	1.62262	0.698329	0.157184	1.09272	2.54572	1.34807	2.83718e-06	0.927835	2.40773	1.26767	0.000513191	FZD5	UniProtKB	Q13467	FZD5	0007186 // G-protein coupled receptor signaling pathway (GO_REF:0000043 [IEA] UniProtKB-KW:KW-0297) /// 1904469 // positive regulation of tumor necrosis factor secretion (GO_REF:0000024 [ISS] UniProtKB:Q9EQD0) /// 0007416 // synapse assembly (PMID:24449494 [TAS]) /// 0000578 // embryonic axis specification (PMID:12121999 [IDA]) /// 0001525 // angiogenesis (GO_REF:0000107 [IEA] UniProtKB:Q9EQD0|ensembl:ENSMUSP00000067783) /// 0060070 // canonical Wnt signaling pathway (PMID:9054360 [IMP]) /// 0060070 // canonical Wnt signaling pathway (PMID:15459103 [IDA]) /// 0008595 // anterior/posterior axis specification, embryo (PMID:9054360 [IDA]) /// 0071219 // cellular response to molecule of bacterial origin (PMID:16601243 [IDA]) /// 0060718 // chorionic trophoblast cell differentiation (GO_REF:0000107 [IEA] UniProtKB:Q9EQD0|ensembl:ENSMUSP00000067783) /// 0031077 // post-embryonic camera-type eye development (GO_REF:0000107 [IEA] UniProtKB:Q9EQD0|ensembl:ENSMUSP00000067783) /// 0033077 // T cell differentiation in thymus (GO_REF:0000107 [IEA] UniProtKB:Q9EQD0|ensembl:ENSMUSP00000067783) /// 1904886 // beta-catenin destruction complex disassembly (Reactome:R-HSA-4641262 [TAS]) /// 0060716 // labyrinthine layer blood vessel development (GO_REF:0000107 [IEA] UniProtKB:Q9EQD0|ensembl:ENSMUSP00000067783) /// 0060070 // canonical Wnt signaling pathway (PMID:24080158 [IDA]) /// 0060070 // canonical Wnt signaling pathway (PMID:12857724 [IDA]) /// 0045944 // positive regulation of transcription from RNA polymerase II promoter (PMID:12857724 [IDA]) /// 0043507 // positive regulation of JUN kinase activity (GO_REF:0000107 [IEA] UniProtKB:Q9EQD0|ensembl:ENSMUSP00000067783) /// 0060715 // syncytiotrophoblast cell differentiation involved in labyrinthine layer development (GO_REF:0000107 [IEA] UniProtKB:Q9EQD0|ensembl:ENSMUSP00000067783) /// 0035567 // non-canonical Wnt signaling pathway (PMID:21873635 [IBA] MGI:MGI:108474|MGI:MGI:108570|MGI:MGI:892014|PANTHER:PTN000139394|RGD:71012|UniProtKB:O60353|UniProtKB:Q9ULV1|WB:T23D8.1b|ZFIN:ZDB-GENE-011108-2|ZFIN:ZDB-GENE-990415-218|ZFIN:ZDB-GENE-990415-224) /// 0060070 // canonical Wnt signaling pathway (PMID:12121999 [IDA]) /// 0048469 // cell maturation (GO_REF:0000107 [IEA] UniProtKB:Q9EQD0|ensembl:ENSMUSP00000067783) /// 0048596 // embryonic camera-type eye morphogenesis (GO_REF:0000107 [IEA] UniProtKB:Q9EQD0|ensembl:ENSMUSP00000067783) /// 0030182 // neuron differentiation (GO_REF:0000024 [ISS] UniProtKB:P56706) /// 0060071 // Wnt signaling pathway, planar cell polarity pathway (Reactome:R-HSA-4086400 [TAS]) /// 0060070 // canonical Wnt signaling pathway (PMID:21873635 [IBA] FB:FBgn0001085|FB:FBgn0016797|MGI:MGI:108460|MGI:MGI:108520|MGI:MGI:108570|MGI:MGI:108571|MGI:MGI:1196625|PANTHER:PTN000139394|RGD:61916|RGD:71012|UniProtKB:O75084|UniProtKB:Q13467|UniProtKB:Q14332|UniProtKB:Q8N474|UniProtKB:Q9H461|UniProtKB:Q9NPG1|UniProtKB:Q9ULV1|UniProtKB:Q9ULW2|UniProtKB:Q9UP38|ZFIN:ZDB-GENE-000328-3|ZFIN:ZDB-GENE-011108-2) /// 0060561 // apoptotic process involved in morphogenesis (GO_REF:0000107 [IEA] UniProtKB:Q9EQD0|ensembl:ENSMUSP00000067783) /// 2000810 // regulation of bicellular tight junction assembly (GO_REF:0000107 [IEA] UniProtKB:Q9EQD0|ensembl:ENSMUSP00000067783) /// 0045944 // positive regulation of transcription from RNA polymerase II promoter (PMID:10906785 [IGI] UniProtKB:P31286) /// 0060670 // branching involved in labyrinthine layer morphogenesis (GO_REF:0000107 [IEA] UniProtKB:Q9EQD0|ensembl:ENSMUSP00000067783) /// 1901382 // regulation of chorionic trophoblast cell proliferation (GO_REF:0000107 [IEA] UniProtKB:Q9EQD0|ensembl:ENSMUSP00000067783) /// 1903955 // positive regulation of protein targeting to mitochondrion (PMID:24912190 [HMP]) /// 0050718 // positive regulation of interleukin-1 beta secretion (GO_REF:0000024 [ISS] UniProtKB:Q9EQD0) /// 0032729 // positive regulation of interferon-gamma production (PMID:16601243 [IMP]) /// 0002726 // positive regulation of T cell cytokine production (PMID:16601243 [IDA]) /// 0007223 // Wnt signaling pathway, calcium modulating pathway (Reactome:R-HSA-4086398 [TAS]) /// 0060070 // canonical Wnt signaling pathway (PMID:11029007 [IDA]) /// 1903146 // regulation of mitophagy (PMID:24912190 [HMP]) /// 0060061 // Spemann organizer formation (PMID:9054360 [IDA]) /// 0060070 // canonical Wnt signaling pathway (PMID:28733458 [IDA]) /// 0008285 // negative regulation of cell proliferation (GO_REF:0000107 [IEA] UniProtKB:Q9EQD0|ensembl:ENSMUSP00000067783)	0000139 // Golgi membrane (GO_REF:0000044 [IEA] UniProtKB-SubCell:SL-0134) /// 0031901 // early endosome membrane (Reactome:R-HSA-5368596 [TAS]) /// 0005886 // plasma membrane (Reactome:R-HSA-5140747 [TAS]) /// 0005886 // plasma membrane (Reactome:R-HSA-5140741 [TAS]) /// 0005886 // plasma membrane (Reactome:R-HSA-5099886 [TAS]) /// 0005886 // plasma membrane (Reactome:R-HSA-5368596 [TAS]) /// 0030669 // clathrin-coated endocytic vesicle membrane (Reactome:R-HSA-5140747 [TAS]) /// 0005886 // plasma membrane (Reactome:R-HSA-3965444 [TAS]) /// 0005886 // plasma membrane (Reactome:R-NUL-517516 [TAS]) /// 0005886 // plasma membrane (PMID:21873635 [IBA] FB:FBgn0016797|MGI:MGI:108075|MGI:MGI:108460|MGI:MGI:108474|MGI:MGI:108476|MGI:MGI:108520|MGI:MGI:108570|MGI:MGI:108571|MGI:MGI:1313278|PANTHER:PTN000139394|RGD:61916|RGD:628817|RGD:71012|UniProtKB:O00144|UniProtKB:O19116|UniProtKB:O60353|UniProtKB:O75084|UniProtKB:Q14332|UniProtKB:Q99835|UniProtKB:Q9NPG1|UniProtKB:Q9ULV1|WB:WBGene00003006|ZFIN:ZDB-GENE-990415-223|ZFIN:ZDB-GENE-990415-224) /// 0005923 // bicellular tight junction (GO_REF:0000107 [IEA] UniProtKB:Q9EQD0|ensembl:ENSMUSP00000067783) /// 0005887 // integral component of plasma membrane (PMID:15459103 [IDA]) /// 0009986 // cell surface (PMID:19643732 [IDA]) /// 0045202 // synapse (GO_REF:0000044 [IEA] UniProtKB-SubCell:SL-0258) /// 0048471 // perinuclear region of cytoplasm (GO_REF:0000107 [IEA] UniProtKB:Q9EQD0|ensembl:ENSMUSP00000067783) /// 0005886 // plasma membrane (Reactome:R-HSA-3965447 [TAS]) /// 0030424 // axon (GO_REF:0000044 [IEA] UniProtKB-SubCell:SL-0279) /// 0005886 // plasma membrane (Reactome:R-NUL-3965440 [TAS]) /// 0043204 // perikaryon (GO_REF:0000044 [IEA] UniProtKB-SubCell:SL-0197) /// 0016021 // integral component of membrane (PMID:21873635 [IBA] FB:FBgn0001085|FB:FBgn0003444|FB:FBgn0016797|PANTHER:PTN000139394|UniProtKB:Q13467|UniProtKB:Q8WMU5) /// 0030425 // dendrite (GO_REF:0000044 [IEA] UniProtKB-SubCell:SL-0283)	0001540 // beta-amyloid binding (PMID:18234671 [IPI] UniProtKB:P05067:PRO_0000000093) /// 0001540 // beta-amyloid binding (PMID:18234671 [IPI] UniProtKB:P05067:PRO_0000000092) /// 0017147 // Wnt-protein binding (PMID:12857724 [IPI] UniProtKB:O00755) /// 0017147 // Wnt-protein binding (PMID:18234671 [TAS]) /// 0005515 // protein binding (PMID:19643732 [IPI] UniProtKB:Q6P3W7) /// 0042813 // Wnt-activated receptor activity (PMID:15459103 [IDA]) /// 0005515 // protein binding (PMID:18838381 [IPI] UniProtKB:Q13145) /// 0008289 // lipid binding (GO_REF:0000043 [IEA] UniProtKB-KW:KW-0446) /// 0019901 // protein kinase binding (PMID:19643732 [IPI] UniProtKB:Q6P3W7) /// 0001540 // beta-amyloid binding (PMID:24449494 [TAS]) /// 0001540 // beta-amyloid binding (PMID:18234671 [IPI] CHEBI:64646) /// 0042813 // Wnt-activated receptor activity (PMID:24449494 [TAS]) /// 0044877 // macromolecular complex binding (PMID:18234671 [IPI] ComplexPortal:CPX-1134) /// 0017147 // Wnt-protein binding (PMID:12490564 [IPI] UniProtKB:Q98SN7) /// 0005515 // protein binding (PMID:22895187 [IPI] UniProtKB:Q68DV7) /// 0042813 // Wnt-activated receptor activity (PMID:9054360 [IC] GO:0060070) /// 0042813 // Wnt-activated receptor activity (PMID:21873635 [IBA] FB:FBgn0001085|FB:FBgn0016797|MGI:MGI:108460|MGI:MGI:108476|MGI:MGI:108520|MGI:MGI:108570|MGI:MGI:1313278|MGI:MGI:1888513|PANTHER:PTN000139394|RGD:628817|RGD:71012|UniProtKB:O60353|UniProtKB:O75084|UniProtKB:Q13467|UniProtKB:Q14332|UniProtKB:Q9H461|UniProtKB:Q9ULV1|UniProtKB:Q9ULW2|UniProtKB:Q9UP38) /// 0031625 // ubiquitin protein ligase binding (PMID:22575959 [IPI] UniProtKB:Q9ULT6) /// 0004930 // G-protein coupled receptor activity (GO_REF:0000043 [IEA] UniProtKB-KW:KW-0297) /// 0042813 // Wnt-activated receptor activity (PMID:28733458 [IDA]) /// 0017147 // Wnt-protein binding (PMID:18174455 [IPI] UniProtKB:P41221) /// 0017147 // Wnt-protein binding (PMID:21873635 [IBA] FB:FBgn0001085|FB:FBgn0016797|FB:FBgn0027342|FB:FBgn0027343|MGI:MGI:108078|MGI:MGI:108460|MGI:MGI:108474|MGI:MGI:108520|MGI:MGI:108570|MGI:MGI:108571|MGI:MGI:1196625|MGI:MGI:2136761|MGI:MGI:892032|PANTHER:PTN000139394|RGD:621075|RGD:631406|RGD:71017|UniProtKB:O00144|UniProtKB:O75084|UniProtKB:Q13467|UniProtKB:Q6FHJ7|UniProtKB:Q8N474|UniProtKB:Q9NPG1|UniProtKB:Q9UP38)	Frizzled-5	FZD5|C2orf31	protein	20200418	237	5.65587	140	3.38172	250	6.75084	94	2.77123	126	3.22763	133	3.20356	88	1.77658	113	2.30392	123	2.29278	57	1.6532	70	2.252	49	1.6447	44	1.39412	45	1.65023	27	0.863893
PLEKHM3	2	complement(207821288..208025527)	ENSG00000178385	1.36987	1.18825	0.248839	0.422683	1.42287	-1.28708	-0.364097	0.0932369	1.41589	-1.17391	-0.231322	0.413245	PLEKHM3	UniProtKB	Q6ZWE6	PLEKHM3	0045445 // myoblast differentiation (GO_REF:0000024 [ISS] UniProtKB:Q8BM47)	0005794 // Golgi apparatus (GO_REF:0000024 [ISS] UniProtKB:Q8BM47) /// 0005886 // plasma membrane (GO_REF:0000044 [IEA] UniProtKB-SubCell:SL-0039) /// 0005737 // cytoplasm (GO_REF:0000024 [ISS] UniProtKB:Q8BM47)	0046872 // metal ion binding (GO_REF:0000043 [IEA] UniProtKB-KW:KW-0479)	Pleckstrin homology domain-containing family M member 3	PLEKHM3|DAPR|PLEKHM1L	protein	20180517	322	4.64771	255	3.72548	355	5.79801	170	3.03128	181	2.8043	181	2.63689	476	5.8122	426	5.25328	379	4.27297	325	5.70122	291	5.66234	284	5.76557	272	5.21252	213	4.72438	264	5.10896
CRYGD	2	complement(208121607..208124524)	ENSG00000118231	0	#N/A	#N/A	#N/A	0	#N/A	#N/A	#N/A	0	#N/A	#N/A	#N/A	CRYGD	UniProtKB	P07320	CRYGD	0002088 // lens development in camera-type eye (PMID:21873635 [IBA] MGI:MGI:104336|MGI:MGI:1298216|MGI:MGI:88521|MGI:MGI:88522|MGI:MGI:88524|MGI:MGI:88525|PANTHER:PTN001721602|RGD:1584991|RGD:1586353|RGD:1595217|RGD:2415|RGD:2421|RGD:2422|RGD:2423) /// 0002088 // lens development in camera-type eye (GO_REF:0000024 [ISS] UniProtKB:P04342) /// 0007601 // visual perception (PMID:12676897 [IMP]) /// 0034614 // cellular response to reactive oxygen species (PMID:8943244 [IDA]) /// 0070306 // lens fiber cell differentiation (GO_REF:0000024 [ISS] UniProtKB:P04342) /// 0007601 // visual perception (PMID:21873635 [IBA] MGI:MGI:88519|PANTHER:PTN001721602|UniProtKB:P05813|UniProtKB:P07315|UniProtKB:P07320|UniProtKB:P53673) /// 0007601 // visual perception (PMID:9927684 [IMP]) /// 0007601 // visual perception (PMID:12011157 [IMP])	0005634 // nucleus (GO_REF:0000024 [ISS] UniProtKB:P04342) /// 0005737 // cytoplasm (GO_REF:0000024 [ISS] UniProtKB:P04342)	0005515 // protein binding (PMID:8943244 [IPI] UniProtKB:P02489) /// 0005212 // structural constituent of eye lens (PMID:12507494 [NAS]) /// 0005515 // protein binding (PMID:22289178 [IPI] UniProtKB:P23927) /// 0005515 // protein binding (PMID:22289178 [IPI] UniProtKB:P24623) /// 0005212 // structural constituent of eye lens (PMID:21873635 [IBA] MGI:MGI:1298216|MGI:MGI:88519|MGI:MGI:88522|MGI:MGI:88524|PANTHER:PTN001721602|RGD:2416|RGD:2422|RGD:61962|RGD:61980)	Gamma-crystallin D	CRYGD|CRYG4	protein	20120713	0	0	0	0	0	0	0	0	0	0	0	0	0	0	0	0	0	0	0	0	0	0	0	0	0	0	0	0	0	0
CRYGC	2	complement(208128137..208129828)	ENSG00000163254	0	#N/A	#N/A	#N/A	0	#N/A	#N/A	#N/A	0	#N/A	#N/A	#N/A	CRYGC	UniProtKB	P07315	CRYGC	0002088 // lens development in camera-type eye (PMID:21873635 [IBA] MGI:MGI:104336|MGI:MGI:1298216|MGI:MGI:88521|MGI:MGI:88522|MGI:MGI:88524|MGI:MGI:88525|PANTHER:PTN001721602|RGD:1584991|RGD:1586353|RGD:1595217|RGD:2415|RGD:2421|RGD:2422|RGD:2423) /// 0007601 // visual perception (PMID:21873635 [IBA] MGI:MGI:88519|PANTHER:PTN001721602|UniProtKB:P05813|UniProtKB:P07315|UniProtKB:P07320|UniProtKB:P53673) /// 0007601 // visual perception (PMID:12011157 [IMP]) /// 0007601 // visual perception (PMID:18618005 [IMP])	0005634 // nucleus (PMID:16303126 [IDA]) /// 0005737 // cytoplasm (PMID:16303126 [IDA])	0005515 // protein binding (PMID:12601044 [IPI] UniProtKB:P02489) /// 0005515 // protein binding (PMID:12601044 [IPI] UniProtKB:P02511) /// 0005212 // structural constituent of eye lens (PMID:12507494 [NAS]) /// 0005515 // protein binding (PMID:11700327 [IPI] UniProtKB:P02511) /// 0005515 // protein binding (PMID:11700327 [IPI] UniProtKB:P02489) /// 0005515 // protein binding (PMID:16303126 [IPI] UniProtKB:P02511) /// 0005212 // structural constituent of eye lens (PMID:21873635 [IBA] MGI:MGI:1298216|MGI:MGI:88519|MGI:MGI:88522|MGI:MGI:88524|PANTHER:PTN001721602|RGD:2416|RGD:2422|RGD:61962|RGD:61980)	Gamma-crystallin C	CRYGC|CRYG3	protein	20090204	0	0	0	0	0	0	0	0	0	0	0	0	0	0	0	0	0	0	0	0	0	0	0	0	0	0	0	0	0	0
CRYGB	2	complement(208142573..208146158)	ENSG00000182187	0	#N/A	#N/A	#N/A	0	#N/A	#N/A	#N/A	0	#N/A	#N/A	#N/A	CRYGB	UniProtKB	P07316	CRYGB	0002088 // lens development in camera-type eye (PMID:21873635 [IBA] MGI:MGI:104336|MGI:MGI:1298216|MGI:MGI:88521|MGI:MGI:88522|MGI:MGI:88524|MGI:MGI:88525|PANTHER:PTN001721602|RGD:1584991|RGD:1586353|RGD:1595217|RGD:2415|RGD:2421|RGD:2422|RGD:2423) /// 0007601 // visual perception (PMID:21873635 [IBA] MGI:MGI:88519|PANTHER:PTN001721602|UniProtKB:P05813|UniProtKB:P07315|UniProtKB:P07320|UniProtKB:P53673) /// 0007601 // visual perception (PMID:12507494 [NAS]) /// 0070309 // lens fiber cell morphogenesis (GO_REF:0000107 [IEA] UniProtKB:P04344|ensembl:ENSMUSP00000027090)	0005737 // cytoplasm (GO_REF:0000107 [IEA] UniProtKB:P04344|ensembl:ENSMUSP00000027090) /// 0005634 // nucleus (GO_REF:0000107 [IEA] UniProtKB:P04344|ensembl:ENSMUSP00000027090) /// 0005575 // cellular_component (GO_REF:0000015 [ND])	0005212 // structural constituent of eye lens (PMID:12507494 [NAS]) /// 0005212 // structural constituent of eye lens (PMID:21873635 [IBA] MGI:MGI:1298216|MGI:MGI:88519|MGI:MGI:88522|MGI:MGI:88524|PANTHER:PTN001721602|RGD:2416|RGD:2422|RGD:61962|RGD:61980)	Gamma-crystallin B	CRYGB|CRYG2	protein	20090204	0	0	0	0	0	0	0	0	0	0	0	0	0	0	0	0	0	0	0	0	0	0	0	0	0	0	0	0	0	0
CRYGA	2	complement(208160740..208163589)	ENSG00000168582	0	#N/A	#N/A	#N/A	0	#N/A	#N/A	#N/A	0	#N/A	#N/A	#N/A	CRYGA	UniProtKB	P11844	CRYGA	0002088 // lens development in camera-type eye (PMID:21873635 [IBA] MGI:MGI:104336|MGI:MGI:1298216|MGI:MGI:88521|MGI:MGI:88522|MGI:MGI:88524|MGI:MGI:88525|PANTHER:PTN001721602|RGD:1584991|RGD:1586353|RGD:1595217|RGD:2415|RGD:2421|RGD:2422|RGD:2423) /// 0007601 // visual perception (PMID:21873635 [IBA] MGI:MGI:88519|PANTHER:PTN001721602|UniProtKB:P05813|UniProtKB:P07315|UniProtKB:P07320|UniProtKB:P53673) /// 0007601 // visual perception (PMID:12507494 [NAS]) /// 0007601 // visual perception (PMID:3670288 [NAS])	0005575 // cellular_component (GO_REF:0000015 [ND])	0005212 // structural constituent of eye lens (PMID:12507494 [NAS]) /// 0005212 // structural constituent of eye lens (PMID:3670288 [NAS]) /// 0005212 // structural constituent of eye lens (PMID:21873635 [IBA] MGI:MGI:1298216|MGI:MGI:88519|MGI:MGI:88522|MGI:MGI:88524|PANTHER:PTN001721602|RGD:2416|RGD:2422|RGD:61962|RGD:61980)	Gamma-crystallin A	CRYGA|CRYG1	protein	20090204	0	0	0	0	0	0	0	0	0	0	0	0	0	0	0	0	0	0	0	0	0	0	0	0	0	0	0	0	0	0
C2orf80	2	complement(208165343..208190030)	ENSG00000188674	0	#N/A	#N/A	#N/A	0	#N/A	#N/A	#N/A	0	#N/A	#N/A	#N/A												0	0	0	0	0	0	0	0	0	0	0	0	0	0	0	0	0	0	0	0	0	0	0	0	0	0	0	0	0	0
IDH1	2	complement(208236229..208266074)	ENSG00000138413	18.9892	-1.30294	-0.381767	0.0913038	19.8891	-1.36827	-0.452355	0.00847845	21.4561	-1.42191	-0.507831	0.00467477	IDH1	UniProtKB	O75874	IDH1	0006099 // tricarboxylic acid cycle (GO_REF:0000043 [IEA] UniProtKB-KW:KW-0816) /// 0006625 // protein targeting to peroxisome (Reactome:R-HSA-9033241 [TAS]) /// 0060696 // regulation of phospholipid catabolic process (GO_REF:0000107 [IEA] UniProtKB:O88844|ensembl:ENSMUSP00000095316) /// 0006740 // NADPH regeneration (Reactome:R-HSA-389542 [TAS]) /// 0006102 // isocitrate metabolic process (PMID:19935646 [IDA]) /// 0006749 // glutathione metabolic process (GO_REF:0000107 [IEA] UniProtKB:O88844|ensembl:ENSMUSP00000095316) /// 0071071 // regulation of phospholipid biosynthetic process (GO_REF:0000107 [IEA] UniProtKB:O88844|ensembl:ENSMUSP00000095316) /// 0006103 // 2-oxoglutarate metabolic process (PMID:19935646 [IDA]) /// 0006739 // NADP metabolic process (PMID:21873635 [IBA] PANTHER:PTN000214400|RGD:1597139|TAIR:locus:2009759) /// 0006979 // response to oxidative stress (GO_REF:0000107 [IEA] UniProtKB:O88844|ensembl:ENSMUSP00000095316) /// 0006103 // 2-oxoglutarate metabolic process (Reactome:R-HSA-2978092 [TAS]) /// 0006102 // isocitrate metabolic process (PMID:10521434 [IDA]) /// 0006097 // glyoxylate cycle (GO_REF:0000043 [IEA] UniProtKB-KW:KW-0329) /// 0006102 // isocitrate metabolic process (PMID:20171178 [IDA]) /// 0008585 // female gonad development (GO_REF:0000107 [IEA] UniProtKB:P41562|ensembl:ENSRNOP00000020322) /// 0006102 // isocitrate metabolic process (PMID:21873635 [IBA] PANTHER:PTN000214400|RGD:2862|SGD:S000004164|TAIR:locus:2009759|UniProtKB:O75874|UniProtKB:P9WKL1) /// 0043312 // neutrophil degranulation (Reactome:R-HSA-6798695 [TAS]) /// 0048545 // response to steroid hormone (GO_REF:0000107 [IEA] UniProtKB:P41562|ensembl:ENSRNOP00000020322)	0005829 // cytosol (Reactome:R-HSA-880053 [TAS]) /// 0034774 // secretory granule lumen (Reactome:R-HSA-6798748 [TAS]) /// 0005829 // cytosol (PMID:10521434 [IDA]) /// 0070062 // extracellular exosome (PMID:23533145 [HDA]) /// 1904813 // ficolin-1-rich granule lumen (Reactome:R-HSA-6800434 [TAS]) /// 0005576 // extracellular region (Reactome:R-HSA-6798748 [TAS]) /// 0005737 // cytoplasm (GO_REF:0000054 [IDA]) /// 0005829 // cytosol (Reactome:R-HSA-389540 [TAS]) /// 0005777 // peroxisome (PMID:10521434 [IDA]) /// 0005782 // peroxisomal matrix (Reactome:R-HSA-9033235 [TAS]) /// 0005777 // peroxisome (PMID:21873635 [IBA] PANTHER:PTN000930158|RGD:2862|UniProtKB:O75874) /// 0005829 // cytosol (PMID:21873635 [IBA] MGI:MGI:96413|PANTHER:PTN000930158|UniProtKB:O75874) /// 0005576 // extracellular region (Reactome:R-HSA-6798745 [TAS]) /// 0005576 // extracellular region (Reactome:R-HSA-6800434 [TAS]) /// 0005782 // peroxisomal matrix (Reactome:R-HSA-389550 [TAS]) /// 0005829 // cytosol (Reactome:R-HSA-9033235 [TAS]) /// 0005829 // cytosol (Reactome:R-HSA-9033236 [TAS]) /// 0005739 // mitochondrion (PMID:21873635 [IBA] FB:FBgn0001248|MGI:MGI:96413|PANTHER:PTN000214284|SGD:S000002224|TAIR:locus:2222672) /// 1904724 // tertiary granule lumen (Reactome:R-HSA-6798745 [TAS]) /// 0070062 // extracellular exosome (PMID:19056867 [HDA])	0050661 // NADP binding (GO_REF:0000107 [IEA] UniProtKB:P41562|ensembl:ENSRNOP00000020322) /// 0004450 // isocitrate dehydrogenase (NADP+) activity (PMID:21873635 [IBA] MGI:MGI:96413|MGI:MGI:96414|PANTHER:PTN000214400|RGD:1597139|RGD:2862|SGD:S000002224|SGD:S000004164|SGD:S000004954|TAIR:locus:2009759|UniProtKB:O75874|UniProtKB:P48735|UniProtKB:P9WKL1) /// 0000287 // magnesium ion binding (PMID:19935646 [IDA]) /// 0042802 // identical protein binding (PMID:21516116 [IPI] UniProtKB:O75874) /// 0004450 // isocitrate dehydrogenase (NADP+) activity (PMID:10521434 [IDA]) /// 0051287 // NAD binding (GO_REF:0000002 [IEA] InterPro:IPR019818) /// 0004450 // isocitrate dehydrogenase (NADP+) activity (PMID:19935646 [IDA]) /// 0045296 // cadherin binding (PMID:25468996 [HDA]) /// 0042802 // identical protein binding (PMID:26436839 [IPI] UniProtKB:O75874) /// 0004450 // isocitrate dehydrogenase (NADP+) activity (PMID:20171178 [IDA]) /// 0042803 // protein homodimerization activity (PMID:19935646 [IPI] UniProtKB:O75874) /// 0042802 // identical protein binding (PMID:19935646 [IPI] UniProtKB:O75874)	Isocitrate dehydrogenase [NADP] cytoplasmic	IDH1|PICD	protein	20100108	868	45.7222	810	43.1868	813	48.4579	766	49.846	981	55.4675	1033	54.9209	1258	56.0581	1398	62.9147	1450	59.6599	872	55.8245	893	63.4129	996	73.7917	1403	98.1206	1213	98.1861	1412	99.7211
PIKFYVE	2	208266255..208358746	ENSG00000115020	5.93344	-1.14676	-0.197569	0.443977	6.63941	-1.46512	-0.551018	0.000188479	7.01345	-1.42254	-0.508469	0.00283754	PIKFYVE	UniProtKB	Q9Y2I7	PIKFYVE	1904562 // phosphatidylinositol 5-phosphate metabolic process (PMID:25578879 [IC] GO:2000785) /// 0036092 // phosphatidylinositol-3-phosphate biosynthetic process (GO_REF:0000108 [IEA] GO:0043813) /// 0042147 // retrograde transport, endosome to Golgi (PMID:16954148 [IMP]) /// 0034504 // protein localization to nucleus (PMID:17909029 [IMP]) /// 0035556 // intracellular signal transduction (GO_REF:0000107 [IEA] UniProtKB:Q9Z1T6|ensembl:ENSMUSP00000095314) /// 0046854 // phosphatidylinositol phosphorylation (GO_REF:0000108 [IEA] GO:0000285) /// 0046854 // phosphatidylinositol phosphorylation (GO_REF:0000108 [IEA] GO:0016308) /// 0046854 // phosphatidylinositol phosphorylation (GO_REF:0000108 [IEA] GO:0016307) /// 0006661 // phosphatidylinositol biosynthetic process (Reactome:R-HSA-1660516 [TAS]) /// 0006898 // receptor-mediated endocytosis (PMID:14551253 [IMP]) /// 0006661 // phosphatidylinositol biosynthetic process (Reactome:R-HSA-1660517 [TAS]) /// 0042147 // retrograde transport, endosome to Golgi (PMID:14551253 [IMP]) /// 0006661 // phosphatidylinositol biosynthetic process (Reactome:R-HSA-1660514 [TAS]) /// 0032288 // myelin assembly (GO_REF:0000107 [IEA] UniProtKB:Q9Z1T6|ensembl:ENSMUSP00000095314) /// 2000785 // regulation of autophagosome assembly (PMID:25578879 [IMP])	0005829 // cytosol (GO_REF:0000107 [IEA] UniProtKB:Q9Z1T6|ensembl:ENSMUSP00000095314) /// 0031902 // late endosome membrane (Reactome:R-HSA-1676020 [TAS]) /// 0031901 // early endosome membrane (Reactome:R-HSA-1676174 [TAS]) /// 0012506 // vesicle membrane (GO_REF:0000107 [IEA] UniProtKB:Q9Z1T6|ensembl:ENSMUSP00000095314) /// 0031901 // early endosome membrane (PMID:16448788 [IDA]) /// 0048471 // perinuclear region of cytoplasm (GO_REF:0000107 [IEA] UniProtKB:Q9Z1T6|ensembl:ENSMUSP00000095314) /// 0031901 // early endosome membrane (PMID:16954148 [IDA]) /// 0043231 // intracellular membrane-bounded organelle (GO_REF:0000052 [IDA]) /// 0005911 // cell-cell junction (GO_REF:0000107 [IEA] UniProtKB:Q9Z1T6|ensembl:ENSMUSP00000095314) /// 0000139 // Golgi membrane (Reactome:R-HSA-1676005 [TAS]) /// 0045121 // membrane raft (PMID:15046600 [IDA]) /// 0010008 // endosome membrane (PMID:17556371 [IDA])	0000285 // 1-phosphatidylinositol-3-phosphate 5-kinase activity (GO_REF:0000003 [IEA] EC:2.7.1.150) /// 0005515 // protein binding (PMID:17556371 [IPI] UniProtKB:Q92562) /// 0005515 // protein binding (PMID:19037259 [IPI] UniProtKB:Q08AM6) /// 0008270 // zinc ion binding (GO_REF:0000107 [IEA] UniProtKB:Q9Z1T6|ensembl:ENSMUSP00000095314) /// 0043813 // phosphatidylinositol-3,5-bisphosphate 5-phosphatase activity (Reactome:R-HSA-1676005 [TAS]) /// 0016308 // 1-phosphatidylinositol-4-phosphate 5-kinase activity (PMID:15046600 [TAS]) /// 0005515 // protein binding (PMID:25416956 [IPI] UniProtKB:Q08AM6) /// 0005515 // protein binding (PMID:15046600 [IPI] UniProtKB:Q06187) /// 0005515 // protein binding (PMID:17909029 [IPI] UniProtKB:P00533) /// 0005515 // protein binding (PMID:29892012 [IPI] UniProtKB:Q08AM6) /// 0005524 // ATP binding (GO_REF:0000043 [IEA] UniProtKB-KW:KW-0067)	1-phosphatidylinositol 3-phosphate 5-kinase	PIKFYVE|KIAA0981|PIP5K3	protein	20111024	898	14.3938	960	15.5751	936	16.9763	836	16.5539	831	14.2976	924	14.9487	1465	19.865	1805	24.7181	1467	18.367	1097	21.3702	1144	24.7198	1072	24.1677	1441	30.6662	1256	30.9366	1294	27.8087
PTH2R	2	208359714..208854503	ENSG00000144407	0.00105929	-1.85807	-0.893804	#N/A	0.00105929	-1.76202	-0.817234	#N/A	0.00105929	1.87285	0.905236	#N/A	PTH2R	UniProtKB	P49190	PTH2R	0120162 /// 0007166 // cell surface receptor signaling pathway (GO_REF:0000002 [IEA] InterPro:IPR017981) /// 0007186 // G-protein coupled receptor signaling pathway (Reactome:R-HSA-388396 [TAS])	0005886 // plasma membrane (Reactome:R-HSA-744886 [TAS]) /// 0005886 // plasma membrane (Reactome:R-HSA-420489 [TAS]) /// 0005886 // plasma membrane (Reactome:R-HSA-744887 [TAS]) /// 0005887 // integral component of plasma membrane (PMID:7797535 [TAS]) /// 0005886 // plasma membrane (Reactome:R-HSA-379044 [TAS])	0008528 // G-protein coupled peptide receptor activity (PMID:21873635 [IBA] FB:FBgn0260753|MGI:MGI:99572|PANTHER:PTN000244369|RGD:2669|RGD:2703|RGD:620270|UniProtKB:P43220|UniProtKB:P47871|ZFIN:ZDB-GENE-050516-1) /// 0004991 // parathyroid hormone receptor activity (PMID:21873635 [IBA] PANTHER:PTN000244603|RGD:620612) /// 0017046 // peptide hormone binding (PMID:21873635 [IBA] MGI:MGI:95710|PANTHER:PTN000244369|RGD:2669|RGD:2689|RGD:2703|RGD:3442|UniProtKB:P32241|UniProtKB:P47872|UniProtKB:Q02643|UniProtKB:Q03431|ZFIN:ZDB-GENE-050516-1|ZFIN:ZDB-GENE-050516-2|ZFIN:ZDB-GENE-991123-12|ZFIN:ZDB-GENE-991123-8) /// 0005515 // protein binding (PMID:25416956 [IPI] UniProtKB:Q9NP66)	Parathyroid hormone 2 receptor	PTH2R|PTHR2	protein	20200418	0	0	0	0	0	0	0	0	0	0	0	0	0	0	0	0	1	0.0329675	0	0	0	0	0	0	0	0	0	0	0	0
MAP2	2	209424047..209734147	ENSG00000078018	0.530973	1.01252	0.0179453	0.982764	0.602147	-1.35998	-0.443581	0.311047	0.757134	-1.95016	-0.963592	0.00729112	MAP2	UniProtKB	P11137	MAP2	1902513 // regulation of organelle transport along microtubule (GO_REF:0000024 [ISS] UniProtKB:P15146) /// 1903744 // positive regulation of anterograde synaptic vesicle transport (GO_REF:0000024 [ISS] UniProtKB:P15146) /// 0030517 // negative regulation of axon extension (GO_REF:0000024 [ISS] UniProtKB:P20357) /// 0031175 // neuron projection development (PMID:21873635 [IBA] MGI:MGI:97175|PANTHER:PTN000161190|UniProtKB:P11137) /// 0031175 // neuron projection development (PMID:20846339 [IEP]) /// 2000575 // negative regulation of microtubule motor activity (GO_REF:0000024 [ISS] UniProtKB:P15146) /// 0007409 // axonogenesis (GO_REF:0000107 [IEA] UniProtKB:P20357|ensembl:ENSMUSP00000109646) /// 0016358 // dendrite development (PMID:26609151 [TAS]) /// 0031115 // negative regulation of microtubule polymerization (GO_REF:0000024 [ISS] UniProtKB:P15146) /// 1901953 // positive regulation of anterograde dense core granule transport (GO_REF:0000024 [ISS] UniProtKB:P15146) /// 1903827 // regulation of cellular protein localization (GO_REF:0000024 [ISS] UniProtKB:P15146) /// 0030010 // establishment of cell polarity (GO_REF:0000107 [IEA] UniProtKB:P20357|ensembl:ENSMUSP00000109646) /// 0000226 // microtubule cytoskeleton organization (GO_REF:0000024 [ISS] UniProtKB:P20357) /// 0001578 // microtubule bundle formation (GO_REF:0000107 [IEA] UniProtKB:P20357|ensembl:ENSMUSP00000109646) /// 0031113 // regulation of microtubule polymerization (PMID:10640627 [TAS]) /// 1903827 // regulation of cellular protein localization (GO_REF:0000024 [ISS] UniProtKB:P20357) /// 0071310 // cellular response to organic substance (GO_REF:0000107 [IEA] UniProtKB:P20357|ensembl:ENSMUSP00000109646) /// 0000226 // microtubule cytoskeleton organization (PMID:21873635 [IBA] FB:FBgn0266579|MGI:MGI:97175|MGI:MGI:97178|MGI:MGI:97180|PANTHER:PTN000161190|UniProtKB:P10636) /// 0021954 // central nervous system neuron development (PMID:20846339 [IEP]) /// 1904527 // negative regulation of microtubule binding (GO_REF:0000024 [ISS] UniProtKB:P15146) /// 0030517 // negative regulation of axon extension (GO_REF:0000024 [ISS] UniProtKB:P15146) /// 0048813 // dendrite morphogenesis (PMID:20846339 [IEP])	0043005 // neuron projection (GO_REF:0000024 [ISS] UniProtKB:P20357) /// 1990769 // proximal neuron projection (GO_REF:0000024 [ISS] UniProtKB:P20357) /// 0032839 // dendrite cytoplasm (GO_REF:0000024 [ISS] UniProtKB:P15146) /// 0044294 // dendritic growth cone (GO_REF:0000024 [ISS] UniProtKB:P15146) /// 0043025 // neuronal cell body (GO_REF:0000024 [ISS] UniProtKB:P15146) /// 0044304 // main axon (GO_REF:0000024 [ISS] UniProtKB:P15146) /// 0043203 // axon hillock (GO_REF:0000024 [ISS] UniProtKB:P20357) /// 0043005 // neuron projection (PMID:21873635 [IBA] FB:FBgn0266579|MGI:MGI:97175|MGI:MGI:97180|PANTHER:PTN000161190|RGD:1564359|RGD:3044|RGD:69329|UniProtKB:P10636|WB:WBGene00004212) /// 0097442 // CA3 pyramidal cell dendrite (GO_REF:0000107 [IEA] UniProtKB:P20357|ensembl:ENSMUSP00000109646) /// 0043025 // neuronal cell body (GO_REF:0000024 [ISS] UniProtKB:P20357) /// 0005875 // microtubule associated complex (PMID:9588626 [TAS]) /// 0044307 // dendritic branch (GO_REF:0000024 [ISS] UniProtKB:P15146) /// 0043203 // axon hillock (GO_REF:0000024 [ISS] UniProtKB:P15146) /// 0005737 // cytoplasm (GO_REF:0000024 [ISS] UniProtKB:P15146) /// 0150001 /// 0014069 // postsynaptic density (GO_REF:0000107 [IEA] UniProtKB:P20357|ensembl:ENSMUSP00000109646) /// 1990635 // proximal dendrite (GO_REF:0000024 [ISS] UniProtKB:P15146) /// 0034399 // nuclear periphery (GO_REF:0000107 [IEA] UniProtKB:P20357|ensembl:ENSMUSP00000109646) /// 0150002 /// 0043194 // axon initial segment (GO_REF:0000024 [ISS] UniProtKB:P15146) /// 0030425 // dendrite (GO_REF:0000024 [ISS] UniProtKB:P20357) /// 0043198 // dendritic shaft (GO_REF:0000024 [ISS] UniProtKB:P15146) /// 0005829 // cytosol (GO_REF:0000024 [ISS] UniProtKB:F1MEW3) /// 0043194 // axon initial segment (GO_REF:0000024 [ISS] UniProtKB:P20357) /// 1902737 // dendritic filopodium (GO_REF:0000024 [ISS] UniProtKB:P15146) /// 0097441 // basilar dendrite (GO_REF:0000024 [ISS] UniProtKB:P15146) /// 0005874 // microtubule (GO_REF:0000043 [IEA] UniProtKB-KW:KW-0493) /// 1990769 // proximal neuron projection (GO_REF:0000024 [ISS] UniProtKB:P15146) /// 0150014	0002162 // dystroglycan binding (PMID:18341635 [IPI] UniProtKB:Q14118) /// 0048156 // tau protein binding (PMID:28386764 [NAS]) /// 0008017 // microtubule binding (PMID:21873635 [IBA] FB:FBgn0266579|MGI:MGI:97175|MGI:MGI:97178|MGI:MGI:97180|PANTHER:PTN000161190|RGD:3044|RGD:69329|UniProtKB:P10636|WB:WBGene00004212) /// 0005515 // protein binding (PMID:20195357 [IPI] UniProtKB:Q13951) /// 0005516 // calmodulin binding (GO_REF:0000043 [IEA] UniProtKB-KW:KW-0112) /// 0008017 // microtubule binding (PMID:26609151 [TAS]) /// 0005198 // structural molecule activity (PMID:9588626 [NAS])	Microtubule-associated protein 2	MAP2	protein	20180328	77	1.18373	62	0.964741	68	1.18287	67	1.27242	125	2.06269	151	2.34298	57	0.741286	92	1.20833	97	1.16477	78	1.45732	221	4.58007	123	2.65954	117	2.38804	123	2.90568	155	3.19476
UNC80	2	209771832..209999300	ENSG00000144406	0.000662341	-1.1334	-0.180657	#N/A	0.000703306	-1.12745	-0.173066	#N/A	0.000662341	1.04002	0.0566144	#N/A	UNC80	UniProtKB	Q8N2C7	UNC80	0034220 // ion transmembrane transport (Reactome:R-HSA-983712 [TAS]) /// 0055080 // cation homeostasis (PMID:21873635 [IBA] PANTHER:PTN001589593|WB:WBGene00006812) /// 0098655 // cation transmembrane transport (GO_REF:0000108 [IEA] GO:0005261)	0030424 // axon (PMID:21873635 [IBA] PANTHER:PTN001589593|WB:WBGene00006812) /// 0034703 // cation channel complex (PMID:21873635 [IBA] PANTHER:PTN001589593|WB:WBGene00006812) /// 0005886 // plasma membrane (Reactome:R-HSA-2730664 [TAS])	0005261 // cation channel activity (PMID:21873635 [IBA] PANTHER:PTN001589593|WB:WBGene00006812)	Protein unc-80 homolog	UNC80|C2orf21|KIAA1843	protein	20130516	0	0	0	0	0	0	0	0	1	0.0123985	0	0	0	0	0	0	1	0.00902226	1	0.0140381	0	0	0	0	0	0	0	0	0	0
RPE	2	210002565..210022260	ENSG00000197713	20.5689	1.33909	0.421258	0.0157934	18.1816	-1.00195	-0.00281269	0.992481	20.3563	-1.22672	-0.2948	0.14125	RPE	UniProtKB	Q96AT9	RPE	0044262 // cellular carbohydrate metabolic process (PMID:21873635 [IBA] PANTHER:PTN000202667|UniProtKB:P32719) /// 0006098 // pentose-phosphate shunt (PMID:20923965 [IDA]) /// 0019323 // pentose catabolic process (PMID:21873635 [IBA] PANTHER:PTN000202667|UniProtKB:P0AG07) /// 0009052 // pentose-phosphate shunt, non-oxidative branch (PMID:21873635 [IBA] PANTHER:PTN000202667|RGD:1564890|UniProtKB:P0AG07) /// 0005975 // carbohydrate metabolic process (PMID:20923965 [IDA]) /// 0006098 // pentose-phosphate shunt (Reactome:R-HSA-71336 [TAS])	0070062 // extracellular exosome (PMID:23533145 [HDA]) /// 0005829 // cytosol (Reactome:R-HSA-71303 [TAS]) /// 0005829 // cytosol (Reactome:R-HSA-199803 [TAS]) /// 0005829 // cytosol (PMID:21873635 [IBA] PANTHER:PTN000202667|TAIR:locus:2038456|UniProtKB:P0AG07)	0042802 // identical protein binding (PMID:25416956 [IPI] UniProtKB:Q96AT9) /// 0046872 // metal ion binding (PMID:21873635 [IBA] PANTHER:PTN000202667|UniProtKB:P32719|UniProtKB:Q96AT9) /// 0042802 // identical protein binding (PMID:20923965 [IPI] UniProtKB:Q96AT9) /// 0004750 // ribulose-phosphate 3-epimerase activity (PMID:21873635 [IBA] PANTHER:PTN000202667|RGD:1564890|SGD:S000003657|UniProtKB:P0AG07|UniProtKB:Q96AT9) /// 0042802 // identical protein binding (PMID:16189514 [IPI] UniProtKB:Q96AT9) /// 0042803 // protein homodimerization activity (PMID:20923965 [IPI] UniProtKB:Q96AT9) /// 0046872 // metal ion binding (PMID:20923965 [IDA]) /// 0004750 // ribulose-phosphate 3-epimerase activity (PMID:20923965 [IDA])	Ribulose-phosphate 3-epimerase	RPE|HUSSY-17	protein	20110517	1309	62.415	1261	60.8587	1197	64.5818	1091	64.2641	1203	61.5712	1161	55.8743	1240	50.0174	1297	52.8356	1202	44.7673	1600	92.7192	1451	93.2687	1420	95.231	975	61.7233	793	58.1038	950	60.7321
KANSL1L	2	complement(210021421..210171409)	ENSG00000144445	1.99568	1.44547	0.531541	0.0560019	1.80258	1.30148	0.380155	0.150621	1.65219	1.07742	0.107583	0.778925	KANSL1L	UniProtKB	A0AUZ9	KANSL1L	0043984 // histone H4-K16 acetylation (GO_REF:0000108 [IEA] GO:0046972) /// 0043981 // histone H4-K5 acetylation (GO_REF:0000108 [IEA] GO:0043995) /// 0043982 // histone H4-K8 acetylation (GO_REF:0000108 [IEA] GO:0043996)	0044545 // NSL complex (PMID:21873635 [IBA] PANTHER:PTN001095998|UniProtKB:E2QD16)	0043995 // histone acetyltransferase activity (H4-K5 specific) (PMID:21873635 [IBA] PANTHER:PTN001095998|UniProtKB:Q7Z3B3) /// 0035035 // histone acetyltransferase binding (PMID:21873635 [IBA] PANTHER:PTN001095998|UniProtKB:E2QD16) /// 0043996 // histone acetyltransferase activity (H4-K8 specific) (PMID:21873635 [IBA] PANTHER:PTN001095998|UniProtKB:Q7Z3B3) /// 0046972 // histone acetyltransferase activity (H4-K16 specific) (PMID:21873635 [IBA] PANTHER:PTN001095998|UniProtKB:Q7Z3B3)	KAT8 regulatory NSL complex subunit 1-like protein	KANSL1L|C2orf67	protein	20200419	284	8.17177	294	8.56256	299	9.735	163	5.79402	142	4.3858	158	4.58865	211	5.13606	232	5.70326	161	3.61852	165	5.77009	179	6.94336	163	6.59669	130	4.96634	154	6.80927	164	6.32684
ACADL	2	complement(210187126..210225447)	ENSG00000115361	0.00617752	2.04333	1.03092	#N/A	0.0092556	5.30344	2.40693	0.266342	0.0061704	3.53752	1.82274	#N/A	ACADL	UniProtKB	P28330	ACADL	0001659 // temperature homeostasis (GO_REF:0000024 [ISS] UniProtKB:P51174) /// 0044242 // cellular lipid catabolic process (GO_REF:0000024 [ISS] UniProtKB:P51174) /// 0046322 // negative regulation of fatty acid oxidation (GO_REF:0000024 [ISS] UniProtKB:P51174) /// 0045717 // negative regulation of fatty acid biosynthetic process (GO_REF:0000024 [ISS] UniProtKB:P51174) /// 0006635 // fatty acid beta-oxidation (Reactome:R-HSA-77285 [TAS]) /// 0019254 // carnitine metabolic process, CoA-linked (PMID:21873635 [IBA] MGI:MGI:87866|PANTHER:PTN000856953) /// 0090181 // regulation of cholesterol metabolic process (GO_REF:0000024 [ISS] UniProtKB:P51174) /// 0019254 // carnitine metabolic process, CoA-linked (GO_REF:0000024 [ISS] UniProtKB:P51174) /// 0006635 // fatty acid beta-oxidation (Reactome:R-HSA-77310 [TAS]) /// 0120162 /// 0042413 // carnitine catabolic process (GO_REF:0000024 [ISS] UniProtKB:P51174) /// 0055114 // oxidation-reduction process (GO_REF:0000024 [ISS] UniProtKB:P51174) /// 0033539 // fatty acid beta-oxidation using acyl-CoA dehydrogenase (GO_REF:0000024 [ISS] UniProtKB:P51174) /// 0042758 // long-chain fatty acid catabolic process (PMID:21873635 [IBA] PANTHER:PTN000856953|RGD:2011) /// 0033539 // fatty acid beta-oxidation using acyl-CoA dehydrogenase (PMID:21873635 [IBA] MGI:MGI:87866|PANTHER:PTN000097534|RGD:2011)	0005739 // mitochondrion (PMID:21873635 [IBA] MGI:MGI:87866|PANTHER:PTN000856953|RGD:2011) /// 0031966 // mitochondrial membrane (GO_REF:0000107 [IEA] UniProtKB:P15650|ensembl:ENSRNOP00000017686) /// 0005759 // mitochondrial matrix (Reactome:R-HSA-77263 [TAS]) /// 0005759 // mitochondrial matrix (Reactome:R-HSA-77274 [TAS])	0016401 // palmitoyl-CoA oxidase activity (PMID:21873635 [IBA] MGI:MGI:87866|PANTHER:PTN000856953) /// 0004466 // long-chain-acyl-CoA dehydrogenase activity (GO_REF:0000024 [ISS] UniProtKB:P51174) /// 0042802 // identical protein binding (GO_REF:0000107 [IEA] UniProtKB:P15650|ensembl:ENSRNOP00000017686) /// 0004466 // long-chain-acyl-CoA dehydrogenase activity (PMID:21873635 [IBA] MGI:MGI:87866|PANTHER:PTN000856953|RGD:2011) /// 0050660 // flavin adenine dinucleotide binding (PMID:21873635 [IBA] PANTHER:PTN000097534|RGD:2011) /// 0003995 // acyl-CoA dehydrogenase activity (PMID:21873635 [IBA] MGI:MGI:87866|PANTHER:PTN000097534|RGD:2011) /// 0016401 // palmitoyl-CoA oxidase activity (GO_REF:0000024 [ISS] UniProtKB:P51174) /// 0000062 // fatty-acyl-CoA binding (GO_REF:0000107 [IEA] UniProtKB:P15650|ensembl:ENSRNOP00000017686)	Long-chain specific acyl-CoA dehydrogenase, mitochondrial	ACADL	protein	20200215	0	0	1	0.0676055	1	0.0755772	0	0	0	0	1	0.0674146	0	0	0	0	0	0	0	0	0	0	0	0	0	0	0	0	0	0
MYL1	2	complement(210290150..210315174)	ENSG00000168530	0	#N/A	#N/A	#N/A	0	#N/A	#N/A	#N/A	0	#N/A	#N/A	#N/A	MYL1	UniProtKB	P05976	MYL1	0030049 // muscle filament sliding (Reactome:R-HSA-390522 [TAS]) /// 0006936 // muscle contraction (PMID:8145163 [IDA]) /// 0030049 // muscle filament sliding (PMID:3904738 [NAS]) /// 0060048 // cardiac muscle contraction (GO_REF:0000107 [IEA] UniProtKB:P02600|ensembl:ENSRNOP00000017838)	0005829 // cytosol (Reactome:R-HSA-390595 [TAS]) /// 0030016 // myofibril (PMID:8145163 [IDA]) /// 0005829 // cytosol (Reactome:R-HSA-390597 [TAS]) /// 0005829 // cytosol (Reactome:R-HSA-390598 [TAS]) /// 0005829 // cytosol (Reactome:R-HSA-390593 [TAS]) /// 0005859 // muscle myosin complex (PMID:3904738 [NAS]) /// 0030017 // sarcomere (PMID:3904738 [NAS])	0008307 // structural constituent of muscle (PMID:3904738 [NAS]) /// 0008307 // structural constituent of muscle (PMID:30215711 [IMP]) /// 0005509 // calcium ion binding (GO_REF:0000002 [IEA] InterPro:IPR002048)	Myosin light chain 1/3, skeletal muscle isoform	MYL1	protein	20200418	0	0	0	0	0	0	0	0	0	0	0	0	0	0	0	0	0	0	0	0	0	0	0	0	0	0	0	0	0	0
LANCL1	2	complement(210427131..210477652)	ENSG00000115365	10.8505	-1.22682	-0.294928	0.0698739	10.7778	-1.09468	-0.130507	0.456284	10.9594	-1.10418	-0.142975	0.443421	LANCL1	UniProtKB	O43813	LANCL1	0043523 // regulation of neuron apoptotic process (GO_REF:0000024 [ISS] UniProtKB:O89112) /// 0007186 // G-protein coupled receptor signaling pathway (PMID:10944443 [IDA]) /// 1903203 // regulation of oxidative stress-induced neuron death (GO_REF:0000024 [ISS] UniProtKB:O89112)	0005886 // plasma membrane (PMID:21873635 [IBA] PANTHER:PTN000296773|TAIR:locus:2011466|UniProtKB:Q9NS86) /// 0005887 // integral component of plasma membrane (PMID:10944443 [IDA]) /// 0005737 // cytoplasm (GO_REF:0000044 [IEA] UniProtKB-SubCell:SL-0086)	0050750 // low-density lipoprotein particle receptor binding (PMID:15082773 [IDA]) /// 0017124 // SH3 domain binding (PMID:19528316 [IPI] UniProtKB:Q08509) /// 0005515 // protein binding (PMID:19528316 [IPI] UniProtKB:Q08509) /// 0004364 // glutathione transferase activity (GO_REF:0000024 [ISS] UniProtKB:O89112) /// 0008270 // zinc ion binding (PMID:19528316 [IDA]) /// 0004930 // G-protein coupled receptor activity (PMID:9512664 [TAS]) /// 0043295 // glutathione binding (PMID:19528316 [IDA])	Glutathione S-transferase LANCL1	LANCL1|GPR69A	protein	20181113	1645	29.4846	1789	32.4562	1446	29.3268	1824	40.3877	1843	35.4583	1880	34.0109	2454	37.2095	2667	40.8404	2367	33.1387	1621	35.3113	1491	36.0269	1493	37.6383	2221	52.8535	1602	44.1239	1815	43.6166
CPS1	2	210477682..210679107	ENSG00000021826	6.2122	1.24684	0.318277	0.1848	5.54021	1.0706	0.0984175	0.706882	6.15918	-1.15101	-0.202899	0.421042	CPS1	UniProtKB	P31327	CPS1	0050667 // homocysteine metabolic process (PMID:20031578 [IDA]) /// 0032496 // response to lipopolysaccharide (PMID:15897806 [IDA]) /// 0070409 // carbamoyl phosphate biosynthetic process (PMID:7416778 [IMP]) /// 1903718 // cellular response to ammonia (PMID:21120950 [IMP]) /// 0071548 // response to dexamethasone (GO_REF:0000107 [IEA] UniProtKB:P07756|ensembl:ENSRNOP00000019021) /// 0007494 // midgut development (GO_REF:0000107 [IEA] UniProtKB:P07756|ensembl:ENSRNOP00000019021) /// 0071320 // cellular response to cAMP (GO_REF:0000107 [IEA] UniProtKB:P07756|ensembl:ENSRNOP00000019021) /// 0019240 // citrulline biosynthetic process (PMID:14718356 [NAS]) /// 0006807 // nitrogen compound metabolic process (PMID:21873635 [IBA] FB:FBgn0003189|PANTHER:PTN000150222|PomBase:SPAC22G7.06c|PomBase:SPBC215.08c|PomBase:SPBC56F2.09c|RGD:1588606|RGD:2395|SGD:S000003666|SGD:S000003870|SGD:S000005829|TAIR:locus:2092369|UniProtKB:P00968|UniProtKB:P0A6F1|UniProtKB:P27708|UniProtKB:P31327|UniProtKB:P38100|WB:WBGene00004259|ZFIN:ZDB-GENE-021030-4|ZFIN:ZDB-GENE-081105-17|dictyBase:DDB_G0276335) /// 0046209 // nitric oxide metabolic process (PMID:14718356 [IMP]) /// 0070409 // carbamoyl phosphate biosynthetic process (PMID:21120950 [IMP]) /// 0006207 // 'de novo' pyrimidine nucleobase biosynthetic process (GO_REF:0000002 [IEA] InterPro:IPR006274) /// 0006508 // proteolysis (GO_REF:0000108 [IEA] GO:0004175) /// 0006541 // glutamine metabolic process (PMID:21873635 [IBA] FB:FBgn0003189|PANTHER:PTN000150223|PomBase:SPAC22G7.06c|RGD:1588606|SGD:S000003666|dictyBase:DDB_G0276335) /// 0042594 // response to starvation (GO_REF:0000107 [IEA] UniProtKB:P07756|ensembl:ENSRNOP00000019021) /// 0000050 // urea cycle (PMID:1840546 [NAS]) /// 0032094 // response to food (GO_REF:0000107 [IEA] UniProtKB:P07756|ensembl:ENSRNOP00000019021) /// 0070365 // hepatocyte differentiation (GO_REF:0000107 [IEA] UniProtKB:P07756|ensembl:ENSRNOP00000019021) /// 0000050 // urea cycle (Reactome:R-HSA-70635 [TAS]) /// 0019433 // triglyceride catabolic process (PMID:9711878 [IMP]) /// 0060416 // response to growth hormone (GO_REF:0000107 [IEA] UniProtKB:P07756|ensembl:ENSRNOP00000019021) /// 0071400 // cellular response to oleic acid (GO_REF:0000107 [IEA] UniProtKB:P07756|ensembl:ENSRNOP00000019021) /// 0043200 // response to amino acid (GO_REF:0000107 [IEA] UniProtKB:P07756|ensembl:ENSRNOP00000019021) /// 0014075 // response to amine (GO_REF:0000107 [IEA] UniProtKB:P07756|ensembl:ENSRNOP00000019021) /// 0044344 // cellular response to fibroblast growth factor stimulus (GO_REF:0000107 [IEA] UniProtKB:P07756|ensembl:ENSRNOP00000019021) /// 0071377 // cellular response to glucagon stimulus (GO_REF:0000107 [IEA] UniProtKB:P07756|ensembl:ENSRNOP00000019021) /// 0042311 // vasodilation (PMID:14718356 [IMP]) /// 0055081 // anion homeostasis (GO_REF:0000107 [IEA] UniProtKB:P07756|ensembl:ENSRNOP00000019021) /// 0010043 // response to zinc ion (GO_REF:0000107 [IEA] UniProtKB:P07756|ensembl:ENSRNOP00000019021)	0005759 // mitochondrial matrix (Reactome:R-HSA-70555 [TAS]) /// 0032991 // macromolecular complex (GO_REF:0000107 [IEA] UniProtKB:P07756|ensembl:ENSRNOP00000019021) /// 0042645 // mitochondrial nucleoid (PMID:18063578 [IDA]) /// 0005743 // mitochondrial inner membrane (GO_REF:0000107 [IEA] UniProtKB:P07756|ensembl:ENSRNOP00000019021) /// 0005730 // nucleolus (GO_REF:0000052 [IDA]) /// 0005737 // cytoplasm (PMID:21873635 [IBA] MGI:MGI:891996|PANTHER:PTN000150222|RGD:1588606|RGD:2395|SGD:S000003666|SGD:S000003870|SGD:S000005829|TAIR:locus:2019302|TAIR:locus:2092369|UniProtKB:P00968|UniProtKB:P0A6F1|UniProtKB:P0A786|UniProtKB:P27708|UniProtKB:P31327|UniProtKB:Q9LVW7)	0004087 // carbamoyl-phosphate synthase (ammonia) activity (PMID:9711878 [IMP]) /// 0016595 // glutamate binding (GO_REF:0000107 [IEA] UniProtKB:P07756|ensembl:ENSRNOP00000019021) /// 0044877 // macromolecular complex binding (GO_REF:0000107 [IEA] UniProtKB:P07756|ensembl:ENSRNOP00000019021) /// 0004088 // carbamoyl-phosphate synthase (glutamine-hydrolyzing) activity (GO_REF:0000002 [IEA] InterPro:IPR006274) /// 0005515 // protein binding (PMID:20618440 [IPI] UniProtKB:P63104) /// 0004087 // carbamoyl-phosphate synthase (ammonia) activity (PMID:6249820 [EXP]) /// 0005515 // protein binding (PMID:15161933 [IPI] UniProtKB:P63104) /// 0005509 // calcium ion binding (GO_REF:0000107 [IEA] UniProtKB:P07756|ensembl:ENSRNOP00000019021) /// 0004087 // carbamoyl-phosphate synthase (ammonia) activity (PMID:8486760 [IMP]) /// 0005515 // protein binding (PMID:12620389 [IPI] UniProtKB:P04049) /// 0005515 // protein binding (PMID:12620389 [IPI] UniProtKB:P10398) /// 0005543 // phospholipid binding (GO_REF:0000107 [IEA] UniProtKB:P07756|ensembl:ENSRNOP00000019021) /// 0072341 // modified amino acid binding (PMID:20031578 [IDA]) /// 0005524 // ATP binding (GO_REF:0000107 [IEA] UniProtKB:P07756|ensembl:ENSRNOP00000019021) /// 0004175 // endopeptidase activity (GO_REF:0000107 [IEA] UniProtKB:P07756|ensembl:ENSRNOP00000019021)	Carbamoyl-phosphate synthase [ammonia], mitochondrial	CPS1	protein	20090218	726	18.6418	770	20.0125	550	15.9802	550	17.4465	894	24.6406	915	23.7139	729	15.8354	690	15.1369	742	14.882	830	25.9018	906	31.3616	821	29.6507	543	18.5117	455	17.9533	472	16.2494
ERBB4	2	complement(211375717..212538841)	ENSG00000178568	0.000712083	-1.13337	-0.180625	#N/A	0.000712083	-1.12744	-0.173045	0.945227	0.00109969	3.53728	1.82264	#N/A	ERBB4	UniProtKB	Q15303	ERBB4	0033674 // positive regulation of kinase activity (PMID:21873635 [IBA] PANTHER:PTN002356460|UniProtKB:Q16832) /// 0001755 // neural crest cell migration (GO_REF:0000024 [ISS] UniProtKB:Q61527) /// 2000145 // regulation of cell motility (Reactome:R-HSA-6785631 [TAS]) /// 0000165 // MAPK cascade (Reactome:R-HSA-5673001 [TAS]) /// 0021889 // olfactory bulb interneuron differentiation (GO_REF:0000024 [ISS] UniProtKB:Q61527) /// 0038128 // ERBB2 signaling pathway (Reactome:R-HSA-1227986 [TAS]) /// 0007275 // multicellular organism development (PMID:21873635 [IBA] FB:FBgn0003733|MGI:MGI:1346037|MGI:MGI:95523|MGI:MGI:95559|MGI:MGI:96433|MGI:MGI:96575|MGI:MGI:99216|PANTHER:PTN002356460) /// 0007399 // nervous system development (GO_REF:0000024 [ISS] UniProtKB:Q61527) /// 0008284 // positive regulation of cell proliferation (PMID:9135143 [IMP]) /// 0061026 // cardiac muscle tissue regeneration (GO_REF:0000024 [ISS] UniProtKB:Q61527) /// 0060045 // positive regulation of cardiac muscle cell proliferation (GO_REF:0000024 [ISS] UniProtKB:Q61527) /// 0009880 // embryonic pattern specification (GO_REF:0000024 [ISS] UniProtKB:Q61527) /// 0043653 // mitochondrial fragmentation involved in apoptotic process (PMID:16778220 [IMP]) /// 0016477 // cell migration (PMID:9135143 [IDA]) /// 0042531 // positive regulation of tyrosine phosphorylation of STAT protein (PMID:16837552 [IMP]) /// 2001223 // negative regulation of neuron migration (GO_REF:0000107 [IEA] UniProtKB:Q61527|ensembl:ENSMUSP00000114123) /// 0051897 // positive regulation of protein kinase B signaling (Reactome:R-HSA-2316434 [TAS]) /// 2000010 // positive regulation of protein localization to cell surface (GO_REF:0000107 [IEA] UniProtKB:Q61527|ensembl:ENSMUSP00000114123) /// 0001934 // positive regulation of protein phosphorylation (PMID:15534001 [TAS]) /// 0007169 // transmembrane receptor protein tyrosine kinase signaling pathway (PMID:10353604 [IDA]) /// 0021551 // central nervous system morphogenesis (GO_REF:0000024 [ISS] UniProtKB:Q61527) /// 0030334 // regulation of cell migration (GO_REF:0000024 [ISS] UniProtKB:Q61527) /// 0008284 // positive regulation of cell proliferation (PMID:8617750 [IMP]) /// 0007169 // transmembrane receptor protein tyrosine kinase signaling pathway (PMID:21873635 [IBA] FB:FBgn0003366|FB:FBgn0003731|FB:FBgn0003733|FB:FBgn0010389|FB:FBgn0032006|FB:FBgn0040505|FB:FBgn0283499|FB:FBgn0285896|MGI:MGI:104757|MGI:MGI:109378|MGI:MGI:1096337|MGI:MGI:1339758|MGI:MGI:1345277|MGI:MGI:95276|MGI:MGI:95278|MGI:MGI:95294|MGI:MGI:95522|MGI:MGI:95523|MGI:MGI:95524|MGI:MGI:95525|MGI:MGI:95558|MGI:MGI:96575|MGI:MGI:96683|MGI:MGI:96969|MGI:MGI:97384|MGI:MGI:97530|MGI:MGI:97531|MGI:MGI:97902|MGI:MGI:99216|MGI:MGI:99611|MGI:MGI:99612|MGI:MGI:99654|PANTHER:PTN002356460|RGD:2543|RGD:2611|RGD:2612|RGD:2869|RGD:2917|RGD:2965|RGD:3213|RGD:620714|RGD:620831|RGD:621737|RGD:69323|UniProtKB:A6QR62|UniProtKB:P00533|UniProtKB:P04626|UniProtKB:P04629|UniProtKB:P06213|UniProtKB:P07949|UniProtKB:P08069|UniProtKB:P09619|UniProtKB:P10721|UniProtKB:P11362|UniProtKB:P16234|UniProtKB:P17948|UniProtKB:P21802|UniProtKB:P22455|UniProtKB:P22607|UniProtKB:P29317|UniProtKB:P29320|UniProtKB:P35916|UniProtKB:P35968|UniProtKB:P54753|UniProtKB:P54760|UniProtKB:P54762|UniProtKB:P54764|UniProtKB:Q02763|UniProtKB:Q08345|UniProtKB:Q15303|UniProtKB:Q15375|UniProtKB:Q16288|UniProtKB:Q16620|UniProtKB:Q16832|WB:WBGene00001184|ZFIN:ZDB-GENE-020503-1|ZFIN:ZDB-GENE-020503-2|ZFIN:ZDB-GENE-060503-14|ZFIN:ZDB-GENE-070713-2|ZFIN:ZDB-GENE-980526-255|ZFIN:ZDB-GENE-980526-326|ZFIN:ZDB-GENE-990415-62) /// 0045165 // cell fate commitment (GO_REF:0000107 [IEA] UniProtKB:Q61527|ensembl:ENSMUSP00000114123) /// 0018108 // peptidyl-tyrosine phosphorylation (PMID:18334220 [IDA]) /// 0070374 // positive regulation of ERK1 and ERK2 cascade (PMID:10348342 [IMP]) /// 0046427 // positive regulation of JAK-STAT cascade (PMID:15534001 [IMP]) /// 0060644 // mammary gland epithelial cell differentiation (GO_REF:0000024 [ISS] UniProtKB:Q61527) /// 0007507 // heart development (GO_REF:0000024 [ISS] UniProtKB:Q61527) /// 0008285 // negative regulation of cell proliferation (PMID:17120616 [IMP]) /// 0045893 // positive regulation of transcription, DNA-templated (PMID:15534001 [IMP]) /// 0071364 // cellular response to epidermal growth factor stimulus (GO_REF:0000107 [IEA] UniProtKB:Q61527|ensembl:ENSMUSP00000114123) /// 0007165 // signal transduction (PMID:10572067 [IDA]) /// 0008284 // positive regulation of cell proliferation (PMID:21873635 [IBA] FB:FBgn0003731|MGI:MGI:104771|MGI:MGI:95294|PANTHER:PTN000698827|RGD:2543|RGD:2561|RGD:620486|UniProtKB:P00533|UniProtKB:P04626|UniProtKB:Q15303) /// 0007169 // transmembrane receptor protein tyrosine kinase signaling pathway (PMID:18334220 [IDA]) /// 0007416 // synapse assembly (GO_REF:0000107 [IEA] UniProtKB:Q61527|ensembl:ENSMUSP00000114123) /// 0046777 // protein autophosphorylation (PMID:18334220 [IDA]) /// 0060749 // mammary gland alveolus development (GO_REF:0000024 [ISS] UniProtKB:Q61527) /// 0007595 // lactation (PMID:15534001 [IMP]) /// 0014068 // positive regulation of phosphatidylinositol 3-kinase signaling (GO_REF:0000107 [IEA] UniProtKB:Q61527|ensembl:ENSMUSP00000114123)	0005654 // nucleoplasm (Reactome:R-NUL-1253330 [TAS]) /// 0005829 // cytosol (Reactome:R-HSA-1254251 [TAS]) /// 0005634 // nucleus (PMID:15534001 [IDA]) /// 0005886 // plasma membrane (Reactome:R-HSA-5672965 [TAS]) /// 0005886 // plasma membrane (Reactome:R-HSA-6785648 [TAS]) /// 0005886 // plasma membrane (Reactome:R-NUL-1251988 [TAS]) /// 0099061 // integral component of postsynaptic density membrane (GO_REF:0000107 [IEA] UniProtKB:Q61527|ensembl:ENSMUSP00000114123) /// 0005886 // plasma membrane (Reactome:R-HSA-1306972 [TAS]) /// 0005886 // plasma membrane (Reactome:R-HSA-1250195 [TAS]) /// 0005654 // nucleoplasm (Reactome:R-HSA-1254248 [TAS]) /// 0005886 // plasma membrane (Reactome:R-HSA-8848005 [TAS]) /// 0005576 // extracellular region (Reactome:R-NUL-1251988 [TAS]) /// 0005886 // plasma membrane (Reactome:R-HSA-1236398 [TAS]) /// 0005887 // integral component of plasma membrane (PMID:21873635 [IBA] FB:FBgn0003366|FB:FBgn0003731|FB:FBgn0003733|FB:FBgn0011829|FB:FBgn0015380|FB:FBgn0032006|FB:FBgn0283499|MGI:MGI:103581|MGI:MGI:104771|MGI:MGI:109378|MGI:MGI:98277|MGI:MGI:99611|PANTHER:PTN002356460|RGD:1560587|RGD:3213|RGD:3214|RGD:70957|UniProtKB:P04629|UniProtKB:P06213|UniProtKB:P07949|UniProtKB:P16234|UniProtKB:P17948|UniProtKB:P21709|UniProtKB:P21802|UniProtKB:P22455|UniProtKB:P22607|UniProtKB:P29317|UniProtKB:P29320|UniProtKB:P35968|UniProtKB:P54753|UniProtKB:P54760|UniProtKB:P54762|UniProtKB:Q02763|UniProtKB:Q16620|UniProtKB:Q9UM73|WB:WBGene00000289|WB:WBGene00000898) /// 0005886 // plasma membrane (Reactome:R-HSA-1250380 [TAS]) /// 0005886 // plasma membrane (Reactome:R-HSA-1253300 [TAS]) /// 0005829 // cytosol (Reactome:R-HSA-1254291 [TAS]) /// 0005886 // plasma membrane (Reactome:R-HSA-1250383 [TAS]) /// 0005886 // plasma membrane (Reactome:R-HSA-1306979 [TAS]) /// 0043235 // receptor complex (PMID:23382219 [IDA]) /// 0005829 // cytosol (Reactome:R-HSA-1254285 [TAS]) /// 0005886 // plasma membrane (Reactome:R-HSA-1306969 [TAS]) /// 0098982 // GABA-ergic synapse (GO_REF:0000107 [IEA] UniProtKB:Q61527|ensembl:ENSMUSP00000114123) /// 0005829 // cytosol (Reactome:R-HSA-1252013 [TAS]) /// 0045211 // postsynaptic membrane (GO_REF:0000024 [ISS] UniProtKB:Q62956) /// 0043235 // receptor complex (PMID:21873635 [IBA] FB:FBgn0015380|FB:FBgn0024245|FB:FBgn0033791|PANTHER:PTN002356460|UniProtKB:A6QR62|UniProtKB:O15146|UniProtKB:P00533|UniProtKB:P04626|UniProtKB:P04629|UniProtKB:P06213|UniProtKB:P07949|UniProtKB:P08069|UniProtKB:P11362|UniProtKB:P14616|UniProtKB:P17948|UniProtKB:P21860|UniProtKB:P35916|UniProtKB:Q01973|UniProtKB:Q08345|UniProtKB:Q15303|UniProtKB:Q16288|UniProtKB:Q16620) /// 0005886 // plasma membrane (Reactome:R-HSA-1977959 [TAS]) /// 0005829 // cytosol (Reactome:R-HSA-1973956 [TAS]) /// 0005886 // plasma membrane (Reactome:R-HSA-1251997 [TAS]) /// 0005829 // cytosol (Reactome:R-HSA-1254376 [TAS]) /// 0005886 // plasma membrane (Reactome:R-HSA-1963563 [TAS]) /// 0005829 // cytosol (Reactome:R-HSA-1977296 [TAS]) /// 0005829 // cytosol (Reactome:R-NUL-1253318 [TAS]) /// 0005886 // plasma membrane (Reactome:R-HSA-1963586 [TAS]) /// 0005886 // plasma membrane (Reactome:R-HSA-2316434 [TAS]) /// 0005886 // plasma membrane (Reactome:R-HSA-1250315 [TAS]) /// 0005829 // cytosol (Reactome:R-NUL-1253330 [TAS]) /// 0005886 // plasma membrane (Reactome:R-HSA-1963589 [TAS]) /// 0005886 // plasma membrane (Reactome:R-HSA-1963582 [TAS]) /// 0005654 // nucleoplasm (Reactome:R-HSA-8954207 [TAS]) /// 0005654 // nucleoplasm (Reactome:R-HSA-8954208 [TAS]) /// 0005886 // plasma membrane (Reactome:R-HSA-1963581 [TAS]) /// 0005886 // plasma membrane (Reactome:R-HSA-8847995 [TAS]) /// 0005886 // plasma membrane (Reactome:R-HSA-6785636 [TAS]) /// 0005829 // cytosol (Reactome:R-HSA-1253300 [TAS]) /// 0005654 // nucleoplasm (Reactome:R-HSA-8954182 [TAS]) /// 0005739 // mitochondrion (PMID:16778220 [IDA]) /// 0005886 // plasma membrane (Reactome:R-HSA-2400009 [TAS]) /// 0098978 // glutamatergic synapse (GO_REF:0000107 [IEA] UniProtKB:Q61527|ensembl:ENSMUSP00000114123) /// 0005654 // nucleoplasm (Reactome:R-HSA-8954185 [TAS]) /// 0005886 // plasma membrane (Reactome:R-HSA-1250370 [TAS]) /// 0005654 // nucleoplasm (Reactome:R-HSA-1254386 [TAS]) /// 0005654 // nucleoplasm (Reactome:R-HSA-8954224 [TAS]) /// 0005886 // plasma membrane (Reactome:R-HSA-1253282 [TAS]) /// 0005759 // mitochondrial matrix (Reactome:R-HSA-1254376 [TAS]) /// 0005829 // cytosol (Reactome:R-HSA-1251997 [TAS]) /// 0099056 // integral component of presynaptic membrane (GO_REF:0000107 [IEA] UniProtKB:Q61527|ensembl:ENSMUSP00000114123) /// 0005654 // nucleoplasm (Reactome:R-HSA-1252013 [TAS]) /// 0005654 // nucleoplasm (Reactome:R-HSA-1254285 [TAS]) /// 0005886 // plasma membrane (Reactome:R-HSA-1250348 [TAS]) /// 0005886 // plasma membrane (Reactome:R-HSA-1250357 [TAS]) /// 0005886 // plasma membrane (Reactome:R-HSA-1250220 [TAS]) /// 0016323 // basolateral plasma membrane (PMID:12646923 [IDA]) /// 0005829 // cytosol (Reactome:R-HSA-1253282 [TAS]) /// 0005829 // cytosol (Reactome:R-HSA-1253343 [TAS]) /// 0005886 // plasma membrane (Reactome:R-HSA-1250353 [TAS]) /// 0005829 // cytosol (Reactome:R-HSA-1254248 [TAS]) /// 0009925 // basal plasma membrane (PMID:21873635 [IBA] PANTHER:PTN000698827|RGD:2561) /// 0005886 // plasma membrane (Reactome:R-HSA-1250346 [TAS]) /// 0005886 // plasma membrane (Reactome:R-HSA-1977958 [TAS]) /// 0005886 // plasma membrane (Reactome:R-HSA-8863804 [TAS])	0005154 // epidermal growth factor receptor binding (PMID:8617750 [IPI] UniProtKB:P00533) /// 0005515 // protein binding (PMID:20858735 [IPI] UniProtKB:O15042) /// 0005515 // protein binding (PMID:17360433 [IPI] UniProtKB:Q13895) /// 0005515 // protein binding (PMID:20858735 [IPI] UniProtKB:P19338) /// 0042803 // protein homodimerization activity (PMID:18334220 [IPI] UniProtKB:Q15303) /// 0005515 // protein binding (PMID:16273093 [IPI] UniProtKB:P42684) /// 0005515 // protein binding (PMID:20858735 [IPI] UniProtKB:Q96J02) /// 0005515 // protein binding (PMID:25283809 [IPI] UniProtKB:P46937) /// 0005515 // protein binding (PMID:20858735 [IPI] UniProtKB:Q15029) /// 0005515 // protein binding (PMID:20858735 [IPI] UniProtKB:O00308) /// 0005515 // protein binding (PMID:20227043 [IPI] UniProtKB:P21860) /// 0005515 // protein binding (PMID:11867753 [IPI] UniProtKB:Q9H4P4) /// 0005515 // protein binding (PMID:22939624 [IPI] UniProtKB:P08238) /// 0005515 // protein binding (PMID:19561640 [IPI] UniProtKB:Q8BZZ3) /// 0005515 // protein binding (PMID:30083275 [IPI] UniProtKB:P26447) /// 0005515 // protein binding (PMID:20858735 [IPI] UniProtKB:Q9BXP5) /// 0005515 // protein binding (PMID:20858735 [IPI] UniProtKB:Q00839) /// 0005515 // protein binding (PMID:20858735 [IPI] UniProtKB:Q9BUQ8) /// 0005515 // protein binding (PMID:9419975 [IPI] UniProtKB:O14944) /// 0005515 // protein binding (PMID:16767099 [IPI] UniProtKB:P04626) /// 0004714 // transmembrane receptor protein tyrosine kinase activity (PMID:21873635 [IBA] FB:FBgn0003366|FB:FBgn0003731|FB:FBgn0003733|FB:FBgn0010389|FB:FBgn0032006|FB:FBgn0040505|FB:FBgn0283499|FB:FBgn0285896|MGI:MGI:109378|MGI:MGI:1339758|MGI:MGI:1345277|MGI:MGI:95276|MGI:MGI:95294|MGI:MGI:95522|MGI:MGI:95524|MGI:MGI:95558|MGI:MGI:95561|MGI:MGI:96677|MGI:MGI:96683|MGI:MGI:96969|MGI:MGI:97384|MGI:MGI:97530|MGI:MGI:97531|MGI:MGI:97902|MGI:MGI:98277|MGI:MGI:99611|MGI:MGI:99612|MGI:MGI:99654|PANTHER:PTN002356460|RGD:2543|RGD:2611|RGD:2621|RGD:2869|RGD:2917|RGD:2965|RGD:3082|RGD:3213|RGD:3214|RGD:3284|RGD:3285|RGD:620144|RGD:620714|RGD:620831|RGD:621737|UniProtKB:P00533|UniProtKB:P04626|UniProtKB:P04629|UniProtKB:P06213|UniProtKB:P07333|UniProtKB:P07949|UniProtKB:P08069|UniProtKB:P09619|UniProtKB:P10721|UniProtKB:P11362|UniProtKB:P14616|UniProtKB:P16234|UniProtKB:P17948|UniProtKB:P21709|UniProtKB:P21802|UniProtKB:P22455|UniProtKB:P22607|UniProtKB:P29317|UniProtKB:P29320|UniProtKB:P35916|UniProtKB:P35968|UniProtKB:P54753|UniProtKB:P54760|UniProtKB:P54762|UniProtKB:Q08345|UniProtKB:Q15303|UniProtKB:Q16620|UniProtKB:Q16832|UniProtKB:Q5JZY3|UniProtKB:Q91987|UniProtKB:Q9UM73|WB:WBGene00000289|WB:WBGene00006868|WB:WBGene00020504|ZFIN:ZDB-GENE-980526-255) /// 0005515 // protein binding (PMID:21203579 [IPI] UniProtKB:P04626) /// 0005515 // protein binding (PMID:10572067 [IPI] UniProtKB:P00533) /// 0005515 // protein binding (PMID:10572067 [IPI] UniProtKB:P04626) /// 0005154 // epidermal growth factor receptor binding (PMID:21873635 [IBA] PANTHER:PTN000698903|UniProtKB:Q15303) /// 0005515 // protein binding (PMID:10572067 [IPI] UniProtKB:P21860) /// 0005515 // protein binding (PMID:24557338 [IPI] UniProtKB:P04626) /// 0005524 // ATP binding (GO_REF:0000043 [IEA] UniProtKB-KW:KW-0067) /// 0005515 // protein binding (PMID:20858735 [IPI] UniProtKB:P83876) /// 0005515 // protein binding (PMID:16273093 [IPI] UniProtKB:P29353) /// 0005515 // protein binding (PMID:10725395 [IPI] UniProtKB:P78352) /// 0005515 // protein binding (PMID:20858735 [IPI] UniProtKB:Q13263) /// 0005515 // protein binding (PMID:18334649 [IPI] UniProtKB:Q96J02-2) /// 0005515 // protein binding (PMID:9135143 [IPI] UniProtKB:Q99075) /// 0004714 // transmembrane receptor protein tyrosine kinase activity (PMID:18334220 [IDA]) /// 0005515 // protein binding (PMID:16767099 [IPI] UniProtKB:P78352) /// 0004713 // protein tyrosine kinase activity (PMID:18334220 [IDA]) /// 0005515 // protein binding (PMID:17360433 [IPI] UniProtKB:Q12815) /// 0044212 // transcription regulatory region DNA binding (PMID:15534001 [IMP])	Receptor tyrosine-protein kinase erbB-4	ERBB4|HER4	protein	20181121	1	0.013686	0	0	0	0	0	0	0	0	0	0	0	0	2	0.0233853	0	0	0	0	0	0	0	0	0	0	0	0	0	0
IKZF2	2	complement(212999691..213152427)	ENSG00000030419	2.08286	1.63805	0.711978	0.0889818	2.52825	2.77775	1.47392	1.11306e-14	1.98866	2.02376	1.01704	0.0034113	IKZF2	UniProtKB	Q9UKS7	IKZF2	0045944 // positive regulation of transcription from RNA polymerase II promoter (PMID:21873635 [IBA] MGI:MGI:1332234|MGI:MGI:1342540|MGI:MGI:1342541|MGI:MGI:1342542|MGI:MGI:1343139|PANTHER:PTN000696108|RGD:621344|UniProtKB:Q9UID6) /// 0008150 // biological_process (GO_REF:0000015 [ND])	0005654 // nucleoplasm (PMID:21873635 [IBA] PANTHER:PTN000696108|UniProtKB:P49711|UniProtKB:Q99684|UniProtKB:Q9GZX5|UniProtKB:Q9H2S9|UniProtKB:Q9UID6|UniProtKB:Q9UKT9|UniProtKB:Q9UQR1)	0005515 // protein binding (PMID:25416956 [IPI] UniProtKB:Q17RB8) /// 0044212 // transcription regulatory region DNA binding (PMID:21873635 [IBA] MGI:MGI:1342540|PANTHER:PTN000696108|RGD:62063|UniProtKB:O42410|UniProtKB:P49711|UniProtKB:Q99684|UniProtKB:Q9UID6) /// 0005515 // protein binding (PMID:23088713 [IPI] UniProtKB:P09022) /// 0005515 // protein binding (PMID:25416956 [IPI] UniProtKB:P56545) /// 0003674 // molecular_function (GO_REF:0000015 [ND]) /// 0005515 // protein binding (PMID:25416956 [IPI] UniProtKB:P56545-3) /// 0042802 // identical protein binding (GO_REF:0000107 [IEA] UniProtKB:P81183|ensembl:ENSMUSP00000027146) /// 0046872 // metal ion binding (GO_REF:0000043 [IEA] UniProtKB-KW:KW-0479) /// 0005515 // protein binding (PMID:25416956 [IPI] UniProtKB:P29972) /// 0003700 // transcription factor activity, sequence-specific DNA binding (PMID:21873635 [IBA] MGI:MGI:1332234|MGI:MGI:1342540|MGI:MGI:3029290|PANTHER:PTN000696108|UniProtKB:P49711|UniProtKB:Q9UID6)	Zinc finger protein Helios	IKZF2|HELIOS|ZNFN1A2	protein	20061026	788	12.1451	796	12.4179	670	11.6847	449	8.54901	405	6.70028	406	6.31585	258	3.36392	298	3.924	203	2.44387	180	3.3717	234	4.86195	166	3.59852	217	4.44048	172	4.07367	192	3.96754
SPAG16	2	213284389..214410501	ENSG00000144451	0.859684	-1.10272	-0.141071	0.747418	0.859087	1.19788	0.260483	0.38427	0.873805	1.25077	0.322813	0.32318	SPAG16	UniProtKB	Q8N0X2	SPAG16	0007288 // sperm axoneme assembly (GO_REF:0000107 [IEA] UniProtKB:Q8K450|ensembl:ENSMUSP00000069821) /// 0060271 // cilium assembly (GO_REF:0000024 [ISS] UniProtKB:Q8K450) /// 0035082 // axoneme assembly (PMID:21873635 [IBA] MGI:MGI:1913972|PANTHER:PTN001026566|UniProtKB:Q8N0X2) /// 0035082 // axoneme assembly (PMID:17699735 [IMP])	0005930 // axoneme (GO_REF:0000024 [ISS] UniProtKB:Q8K450) /// 1990716 // axonemal central apparatus (PMID:21873635 [IBA] MGI:MGI:1913972|PANTHER:PTN001026566) /// 0036126 // sperm flagellum (GO_REF:0000107 [IEA] UniProtKB:Q8K450|ensembl:ENSMUSP00000069821)		Sperm-associated antigen 16 protein	SPAG16|PF20	protein	20110202	159	3.30027	186	3.90772	85	1.99636	164	4.20524	154	3.43112	127	2.66064	146	2.56363	195	3.458	222	3.59925	112	2.82534	91	2.54632	101	2.94859	88	2.4251	115	3.66802	90	2.50461
VWC2L	2	214411054..214578976	ENSG00000174453	0.00376891	-4.19632	-2.06913	#N/A	0.00376891	-4.01953	-2.00703	0.467388	0.00376891	4.17992	2.06347	#N/A	VWC2L	UniProtKB	B2RUY7	VWC2L	0045666 // positive regulation of neuron differentiation (GO_REF:0000107 [IEA] UniProtKB:Q505H4|ensembl:ENSMUSP00000058142) /// 0030514 // negative regulation of BMP signaling pathway (PMID:21873635 [IBA] MGI:MGI:2442987|MGI:MGI:2444069|PANTHER:PTN002921765)	0045202 // synapse (GO_REF:0000044 [IEA] UniProtKB-SubCell:SL-0258) /// 0032281 // AMPA glutamate receptor complex (PMID:21873635 [IBA] MGI:MGI:2442987|MGI:MGI:2444069|PANTHER:PTN002921765) /// 0005615 // extracellular space (PMID:21873635 [IBA] MGI:MGI:2442987|MGI:MGI:2444069|PANTHER:PTN002921765)	0005515 // protein binding (PMID:27107012 [IPI] UniProtKB:Q13643) /// 0005515 // protein binding (PMID:27107012 [IPI] UniProtKB:P32242)	von Willebrand factor C domain-containing protein 2-like	VWC2L	protein	20200418	0	0	0	0	0	0	0	0	0	0	0	0	0	0	4	0.123774	0	0	0	0	0	0	0	0	0	0	0	0	0	0
BARD1	2	complement(214725646..214809683)	ENSG00000138376	3.9433	-1.08588	-0.118865	0.635491	4.08914	-1.0952	-0.131197	0.508612	4.20001	-1.12415	-0.168829	0.425992	BARD1	UniProtKB	Q99728	BARD1	0085020 // protein K6-linked ubiquitination (PMID:12890688 [IDA]) /// 0085020 // protein K6-linked ubiquitination (PMID:20351172 [IDA]) /// 0001894 // tissue homeostasis (PMID:15782130 [TAS]) /// 0031441 // negative regulation of mRNA 3'-end processing (PMID:15905410 [NAS]) /// 0046826 // negative regulation of protein export from nucleus (PMID:15265711 [IDA]) /// 0085020 // protein K6-linked ubiquitination (PMID:21873635 [IBA] PANTHER:PTN002792930|UniProtKB:Q99728) /// 0043066 // negative regulation of apoptotic process (PMID:15265711 [IMP]) /// 0006303 // double-strand break repair via nonhomologous end joining (Reactome:R-HSA-5693571 [TAS]) /// 1901796 // regulation of signal transduction by p53 class mediator (Reactome:R-HSA-5633007 [TAS]) /// 0006974 // cellular response to DNA damage stimulus (PMID:15905410 [NAS]) /// 0042325 // regulation of phosphorylation (PMID:15782130 [IMP]) /// 0007050 // cell cycle arrest (PMID:15632137 [NAS]) /// 0006260 // DNA replication (Reactome:R-HSA-5684887 [TAS]) /// 0043065 // positive regulation of apoptotic process (PMID:15782130 [IMP]) /// 0016579 // protein deubiquitination (Reactome:R-HSA-5688426 [TAS]) /// 0006260 // DNA replication (Reactome:R-HSA-5684875 [TAS]) /// 0016567 // protein ubiquitination (PMID:15905410 [NAS]) /// 0000729 // DNA double-strand break processing (Reactome:R-HSA-5693608 [TAS]) /// 0045732 // positive regulation of protein catabolic process (PMID:15905410 [NAS])	0031436 // BRCA1-BARD1 complex (PMID:20351172 [IDA]) /// 0031436 // BRCA1-BARD1 complex (PMID:19117993 [IDA]) /// 0005654 // nucleoplasm (Reactome:R-HSA-5693539 [TAS]) /// 0005654 // nucleoplasm (Reactome:R-HSA-5693593 [TAS]) /// 0005654 // nucleoplasm (Reactome:R-HSA-69891 [TAS]) /// 0005634 // nucleus (PMID:15632137 [IMP]) /// 0005654 // nucleoplasm (Reactome:R-HSA-5685838 [TAS]) /// 0005654 // nucleoplasm (Reactome:R-HSA-5684071 [TAS]) /// 0005654 // nucleoplasm (Reactome:R-HSA-5684887 [TAS]) /// 0005634 // nucleus (PMID:15265711 [IDA]) /// 0005654 // nucleoplasm (Reactome:R-HSA-5686685 [TAS]) /// 0005654 // nucleoplasm (Reactome:R-HSA-5685011 [TAS]) /// 0005654 // nucleoplasm (Reactome:R-HSA-5684882 [TAS]) /// 0005654 // nucleoplasm (Reactome:R-HSA-5685994 [TAS]) /// 0005654 // nucleoplasm (Reactome:R-HSA-5685985 [TAS]) /// 0005654 // nucleoplasm (Reactome:R-HSA-5693608 [TAS]) /// 0005654 // nucleoplasm (Reactome:R-HSA-5684052 [TAS]) /// 0005737 // cytoplasm (PMID:15265711 [IDA]) /// 0005654 // nucleoplasm (Reactome:R-HSA-5686642 [TAS]) /// 0005654 // nucleoplasm (Reactome:R-HSA-5693561 [TAS]) /// 0005654 // nucleoplasm (Reactome:R-HSA-5686483 [TAS]) /// 0005654 // nucleoplasm (Reactome:R-HSA-6799332 [TAS]) /// 0005654 // nucleoplasm (Reactome:R-HSA-5683735 [TAS]) /// 0005654 // nucleoplasm (Reactome:R-HSA-5691411 [TAS]) /// 0070531 // BRCA1-A complex (PMID:19261748 [IDA]) /// 0031436 // BRCA1-BARD1 complex (PMID:12890688 [IDA]) /// 0005654 // nucleoplasm (Reactome:R-HSA-5659781 [TAS]) /// 0005654 // nucleoplasm (Reactome:R-HSA-5686469 [TAS]) /// 0031436 // BRCA1-BARD1 complex (PMID:21873635 [IBA] PANTHER:PTN002792930|UniProtKB:Q99728) /// 0005654 // nucleoplasm (Reactome:R-HSA-5693584 [TAS]) /// 0005654 // nucleoplasm (Reactome:R-HSA-5686657 [TAS]) /// 0000151 // ubiquitin ligase complex (PMID:14976165 [NAS]) /// 0005654 // nucleoplasm (Reactome:R-HSA-5693564 [TAS]) /// 0005654 // nucleoplasm (Reactome:R-HSA-5693580 [TAS]) /// 0005654 // nucleoplasm (Reactome:R-HSA-5683801 [TAS]) /// 0005654 // nucleoplasm (Reactome:R-HSA-5693589 [TAS]) /// 0016607 // nuclear speck (GO_REF:0000052 [IDA]) /// 0070531 // BRCA1-A complex (PMID:21873635 [IBA] PANTHER:PTN002792930|UniProtKB:Q99728) /// 0005654 // nucleoplasm (Reactome:R-HSA-5693620 [TAS]) /// 0005654 // nucleoplasm (Reactome:R-HSA-5684875 [TAS]) /// 0005654 // nucleoplasm (Reactome:R-HSA-5686410 [TAS]) /// 0005654 // nucleoplasm (Reactome:R-HSA-5685341 [TAS]) /// 0005654 // nucleoplasm (Reactome:R-HSA-5684108 [TAS]) /// 0005654 // nucleoplasm (Reactome:R-HSA-5685156 [TAS]) /// 0036464 // cytoplasmic ribonucleoprotein granule (GO_REF:0000052 [IDA]) /// 0031436 // BRCA1-BARD1 complex (PMID:15265711 [IDA]) /// 0005654 // nucleoplasm (Reactome:R-HSA-5686440 [TAS]) /// 0005654 // nucleoplasm (Reactome:R-HSA-5683385 [TAS]) /// 0005654 // nucleoplasm (Reactome:R-HSA-5693551 [TAS]) /// 0070531 // BRCA1-A complex (PMID:17525342 [IDA]) /// 0005654 // nucleoplasm (Reactome:R-HSA-5693542 [TAS]) /// 0005654 // nucleoplasm (Reactome:R-HSA-5689649 [TAS]) /// 0070531 // BRCA1-A complex (PMID:19261749 [IDA])	0005515 // protein binding (PMID:15383276 [IPI] UniProtKB:Q9Y2X7) /// 0005515 // protein binding (PMID:25416956 [IPI] UniProtKB:O00471) /// 0005515 // protein binding (PMID:15383276 [IPI] UniProtKB:O95251) /// 0005515 // protein binding (PMID:22110403 [IPI] UniProtKB:P38398) /// 0005515 // protein binding (PMID:15383276 [IPI] UniProtKB:Q12873) /// 0005515 // protein binding (PMID:25416956 [IPI] UniProtKB:Q8IZU0) /// 0042803 // protein homodimerization activity (PMID:15265711 [IPI] UniProtKB:Q99728) /// 0005515 // protein binding (PMID:31515488 [IPI] UniProtKB:O95751) /// 0005515 // protein binding (PMID:15265711 [IPI] UniProtKB:P38398) /// 0046872 // metal ion binding (GO_REF:0000043 [IEA] UniProtKB-KW:KW-0479) /// 0005515 // protein binding (PMID:20351172 [IPI] UniProtKB:Q04323) /// 0005515 // protein binding (PMID:15383276 [IPI] UniProtKB:Q9P2H0) /// 0005515 // protein binding (PMID:15782130 [IPI] UniProtKB:Q761V2) /// 0003723 // RNA binding (PMID:12419249 [IDA]) /// 0004842 // ubiquitin-protein transferase activity (PMID:20351172 [IDA]) /// 0005515 // protein binding (PMID:23680151 [IPI] UniProtKB:P38398) /// 0005515 // protein binding (PMID:25416956 [IPI] UniProtKB:O95751) /// 0005515 // protein binding (PMID:25416956 [IPI] UniProtKB:Q08379) /// 0005515 // protein binding (PMID:8944023 [IPI] UniProtKB:P38398) /// 0005515 // protein binding (PMID:10477523 [IPI] UniProtKB:Q05048) /// 0004842 // ubiquitin-protein transferase activity (PMID:15905410 [NAS]) /// 0005515 // protein binding (PMID:10026184 [IPI] UniProtKB:P38398) /// 0005515 // protein binding (PMID:10477523 [IPI] UniProtKB:P33240) /// 0046982 // protein heterodimerization activity (PMID:15265711 [IPI] UniProtKB:P38398) /// 0005515 // protein binding (PMID:19117993 [IPI] UniProtKB:Q92560) /// 0005515 // protein binding (PMID:19369211 [IPI] UniProtKB:P38398) /// 0005515 // protein binding (PMID:15184379 [IPI] UniProtKB:P06748) /// 0005515 // protein binding (PMID:29656893 [IPI] UniProtKB:P38398) /// 0004842 // ubiquitin-protein transferase activity (PMID:21873635 [IBA] PANTHER:PTN002792930|UniProtKB:Q99728) /// 0005515 // protein binding (PMID:20379136 [IPI] UniProtKB:P33240) /// 0005515 // protein binding (PMID:20379136 [IPI] UniProtKB:O95453) /// 0019900 // kinase binding (PMID:15782130 [NAS]) /// 0005515 // protein binding (PMID:10477523 [IPI] UniProtKB:P38398) /// 0005515 // protein binding (PMID:25416956 [IPI] UniProtKB:Q6A162) /// 0004842 // ubiquitin-protein transferase activity (PMID:12890688 [IDA]) /// 0005515 // protein binding (PMID:15383276 [IPI] UniProtKB:O14776) /// 0005515 // protein binding (PMID:25416956 [IPI] UniProtKB:Q8NHQ1) /// 0005515 // protein binding (PMID:31270457 [IPI] UniProtKB:P38398-1) /// 0005515 // protein binding (PMID:17873885 [IPI] UniProtKB:P38398)	BRCA1-associated RING domain protein 1	BARD1	protein	20050603	553	13.1634	509	12.2636	513	13.8174	487	14.3207	426	10.8846	495	11.8926	680	13.6931	722	14.6831	693	12.8849	426	12.324	480	15.4029	442	14.7981	589	18.6145	451	16.4968	563	17.9678
ABCA12	2	complement(214931542..215138626)	ENSG00000144452	0.0152047	1.58791	0.667129	0.58583	0.0127163	1.24462	0.315706	0.791143	0.0134509	1.5269	0.610608	0.623472	ABCA12	UniProtKB	Q86UK0	ABCA12	2000010 // positive regulation of protein localization to cell surface (GO_REF:0000107 [IEA] UniProtKB:E9Q876|ensembl:ENSMUSP00000084523) /// 0033700 // phospholipid efflux (PMID:23931754 [IMP]) /// 0055088 // lipid homeostasis (GO_REF:0000107 [IEA] UniProtKB:E9Q876|ensembl:ENSMUSP00000084523) /// 0006869 // lipid transport (PMID:12915478 [NAS]) /// 0010875 // positive regulation of cholesterol efflux (PMID:23931754 [IDA]) /// 0019725 // cellular homeostasis (PMID:12697999 [NAS]) /// 0072659 // protein localization to plasma membrane (PMID:23931754 [IDA]) /// 0061436 // establishment of skin barrier (GO_REF:0000107 [IEA] UniProtKB:E9Q876|ensembl:ENSMUSP00000084523) /// 0032940 // secretion by cell (PMID:16007253 [IMP]) /// 0006869 // lipid transport (PMID:21873635 [IBA] MGI:MGI:2676312|PANTHER:PTN000442469|RGD:631344|UniProtKB:Q86UK0) /// 0035627 // ceramide transport (GO_REF:0000107 [IEA] UniProtKB:E9Q876|ensembl:ENSMUSP00000084523) /// 0006869 // lipid transport (PMID:16007253 [IDA]) /// 0045055 // regulated exocytosis (PMID:16007253 [IMP]) /// 0048286 // lung alveolus development (GO_REF:0000107 [IEA] UniProtKB:E9Q876|ensembl:ENSMUSP00000084523) /// 0031424 // keratinization (GO_REF:0000107 [IEA] UniProtKB:E9Q876|ensembl:ENSMUSP00000084523) /// 0043129 // surfactant homeostasis (GO_REF:0000107 [IEA] UniProtKB:E9Q876|ensembl:ENSMUSP00000084523) /// 0072659 // protein localization to plasma membrane (PMID:23931754 [IMP]) /// 0055085 // transmembrane transport (Reactome:R-HSA-382556 [TAS])	0005829 // cytosol (GO_REF:0000107 [IEA] UniProtKB:E9Q876|ensembl:ENSMUSP00000084523) /// 0016021 // integral component of membrane (PMID:12697999 [NAS]) /// 0005737 // cytoplasm (PMID:23931754 [IDA]) /// 0005886 // plasma membrane (Reactome:R-HSA-5682285 [TAS]) /// 0097209 // epidermal lamellar body (PMID:16007253 [IDA]) /// 0005886 // plasma membrane (PMID:23931754 [IDA]) /// 0043231 // intracellular membrane-bounded organelle (PMID:21873635 [IBA] MGI:MGI:3625331|MGI:MGI:99607|PANTHER:PTN000442469|RGD:628661|TAIR:locus:2159173|UniProtKB:P78363|UniProtKB:Q8IZY2)	0034191 // apolipoprotein A-I receptor binding (PMID:21873635 [IBA] PANTHER:PTN002710130|UniProtKB:Q86UK0) /// 0005102 // receptor binding (PMID:23931754 [IPI] UniProtKB:P55055) /// 0005319 // lipid transporter activity (Reactome:R-HSA-5682285 [TAS]) /// 0005515 // protein binding (PMID:23931754 [IPI] UniProtKB:O95477) /// 0005524 // ATP binding (PMID:12697999 [NAS]) /// 0016887 // ATPase activity (GO_REF:0000002 [IEA] InterPro:IPR003439|InterPro:IPR017871) /// 0034040 // lipid-transporting ATPase activity (PMID:16007253 [IC] GO:0005319) /// 0042626 // ATPase activity, coupled to transmembrane movement of substances (PMID:21873635 [IBA] PANTHER:PTN000442469|RGD:631344|UniProtKB:O94911) /// 0005319 // lipid transporter activity (PMID:16007253 [IDA]) /// 0034191 // apolipoprotein A-I receptor binding (PMID:23931754 [IPI] UniProtKB:O95477) /// 0005319 // lipid transporter activity (PMID:21873635 [IBA] MGI:MGI:1351646|MGI:MGI:99607|PANTHER:PTN000442469|UniProtKB:O95477|UniProtKB:P78363|UniProtKB:Q86UK0|UniProtKB:Q8IZY2)	ATP-binding cassette sub-family A member 12	ABCA12|ABC12	protein	20140530	3	0.0524178	5	0.0884272	4	0.0790833	0	0	1	0.0187551	3	0.0529065	5	0.0739057	2	0.0298556	4	0.0545915	5	0.106177	1	0.0235547	0	0	0	0	0	0	3	0.0702788
ATIC	2	215311956..215349773	ENSG00000138363	45.1199	1.17687	0.234955	0.206553	43.972	-1.07405	-0.103062	0.593445	46.6634	-1.17118	-0.227967	0.198181	ATIC	UniProtKB	P31939	ATIC	0098761 // cellular response to interleukin-7 (GO_REF:0000107 [IEA] UniProtKB:Q9CWJ9|ensembl:ENSMUSP00000027384) /// 0009168 // purine ribonucleoside monophosphate biosynthetic process (Reactome:R-HSA-73817 [TAS]) /// 0010035 // response to inorganic substance (GO_REF:0000107 [IEA] UniProtKB:O35567|ensembl:ENSRNOP00000021105) /// 0031100 // animal organ regeneration (GO_REF:0000107 [IEA] UniProtKB:O35567|ensembl:ENSRNOP00000021105) /// 0006139 // nucleobase-containing compound metabolic process (PMID:8567683 [TAS]) /// 0021987 // cerebral cortex development (GO_REF:0000107 [IEA] UniProtKB:O35567|ensembl:ENSRNOP00000021105) /// 0003360 // brainstem development (GO_REF:0000107 [IEA] UniProtKB:O35567|ensembl:ENSRNOP00000021105) /// 0046654 // tetrahydrofolate biosynthetic process (GO_REF:0000107 [IEA] UniProtKB:O35567|ensembl:ENSRNOP00000021105) /// 0006189 // 'de novo' IMP biosynthetic process (PMID:21873635 [IBA] PANTHER:PTN000190296|PomBase:SPCPB16A4.03c|RGD:70879|SGD:S000004018|SGD:S000004727) /// 0006189 // 'de novo' IMP biosynthetic process (GO_REF:0000041 [IEA] UniPathway:UPA00074) /// 0021549 // cerebellum development (GO_REF:0000107 [IEA] UniProtKB:O35567|ensembl:ENSRNOP00000021105) /// 0009116 // nucleoside metabolic process (GO_REF:0000107 [IEA] UniProtKB:O35567|ensembl:ENSRNOP00000021105) /// 0046452 // dihydrofolate metabolic process (GO_REF:0000107 [IEA] UniProtKB:O35567|ensembl:ENSRNOP00000021105)	0070062 // extracellular exosome (PMID:23533145 [HDA]) /// 0070062 // extracellular exosome (PMID:20458337 [HDA]) /// 0005829 // cytosol (Reactome:R-HSA-73797 [TAS]) /// 0005829 // cytosol (GO_REF:0000052 [IDA]) /// 0005829 // cytosol (Reactome:R-HSA-73798 [TAS]) /// 0005886 // plasma membrane (GO_REF:0000052 [IDA]) /// 0016020 // membrane (PMID:19946888 [HDA]) /// 0070062 // extracellular exosome (PMID:19056867 [HDA]) /// 0005829 // cytosol (PMID:21873635 [IBA] PANTHER:PTN000190296|SGD:S000004018|SGD:S000004727|UniProtKB:P15639|UniProtKB:P31939)	0042803 // protein homodimerization activity (PMID:14756553 [IPI] UniProtKB:P31939) /// 0045296 // cadherin binding (PMID:25468996 [HDA]) /// 0003937 // IMP cyclohydrolase activity (PMID:21873635 [IBA] PANTHER:PTN000190296|PomBase:SPCPB16A4.03c|RGD:70879|SGD:S000004018|SGD:S000004727|UniProtKB:P15639) /// 0042803 // protein homodimerization activity (PMID:14966129 [IPI] UniProtKB:P31939) /// 0004643 // phosphoribosylaminoimidazolecarboxamide formyltransferase activity (PMID:21873635 [IBA] PANTHER:PTN000190296|PomBase:SPCPB16A4.03c|RGD:70879|SGD:S000004018|SGD:S000004727|UniProtKB:P15639)	Bifunctional purine biosynthesis protein PURH	ATIC|PURH|OK/SW-cl.86	protein	20200215	2113	142.035	2258	153.631	1540	117.134	1770	146.982	1978	142.72	1928	130.808	2436	138.523	2378	136.567	2593	136.146	2445	199.745	2174	197.004	2322	219.532	1735	154.843	1359	140.377	1640	147.803
FN1	2	complement(215360440..215436073)	ENSG00000115414	1185.42	-1.27359	-0.348905	0.204582	1096.36	1.06416	0.0897132	0.781482	1206.68	-1.14005	-0.189094	0.567088	FN1	UniProtKB	P02751	FN1	0018149 // peptide cross-linking (PMID:3997886 [IDA]) /// 0035987 // endodermal cell differentiation (PMID:23154389 [IDA]) /// 0007399 // nervous system development (PMID:21873635 [IBA] MGI:MGI:95566|PANTHER:PTN002709787|RGD:2624|UniProtKB:P02751|ZFIN:ZDB-GENE-000426-1) /// 0045773 // positive regulation of axon extension (GO_REF:0000107 [IEA] UniProtKB:P11276|ensembl:ENSMUSP00000054499) /// 0043066 // negative regulation of apoptotic process (PMID:21873635 [IBA] MGI:MGI:108448|MGI:MGI:1888999|PANTHER:PTN002318187|RGD:2624|RGD:628896|UniProtKB:Q15389|UniProtKB:Q9BY76|UniProtKB:Q9Y264) /// 0008284 // positive regulation of cell proliferation (PMID:25834989 [IDA]) /// 0033622 // integrin activation (PMID:24658351 [IMP]) /// 0009611 // response to wounding (PMID:7989369 [NAS]) /// 0010628 // positive regulation of gene expression (PMID:25834989 [IDA]) /// 0051702 // interaction with symbiont (PMID:19429745 [IDA]) /// 0048146 // positive regulation of fibroblast proliferation (PMID:25834989 [IDA]) /// 0030198 // extracellular matrix organization (Reactome:R-HSA-1474244 [TAS]) /// 0019221 // cytokine-mediated signaling pathway (Reactome:R-HSA-6785807 [TAS]) /// 0034446 // substrate adhesion-dependent cell spreading (PMID:16236823 [IDA]) /// 0007155 // cell adhesion (PMID:1423622 [NAS]) /// 0070372 // regulation of ERK1 and ERK2 cascade (PMID:11792823 [IDA]) /// 2001202 // negative regulation of transforming growth factor-beta secretion (PMID:25834989 [IDA]) /// 0001932 // regulation of protein phosphorylation (PMID:11792823 [IDA]) /// 0050900 // leukocyte migration (Reactome:R-HSA-202733 [TAS]) /// 1901166 // neural crest cell migration involved in autonomic nervous system development (PMID:26571399 [IDA]) /// 0007161 // calcium-independent cell-matrix adhesion (GO_REF:0000107 [IEA] UniProtKB:P11276|ensembl:ENSMUSP00000054499) /// 0008360 // regulation of cell shape (GO_REF:0000043 [IEA] UniProtKB-KW:KW-0133) /// 0002576 // platelet degranulation (Reactome:R-HSA-114608 [TAS]) /// 0034446 // substrate adhesion-dependent cell spreading (PMID:24658351 [IMP]) /// 1904237 // positive regulation of substrate-dependent cell migration, cell attachment to substrate (PMID:25834989 [IDA]) /// 0051702 // interaction with symbiont (PMID:12421310 [IDA]) /// 0010952 // positive regulation of peptidase activity (GO_REF:0000108 [IEA] GO:0016504) /// 0007507 // heart development (PMID:21873635 [IBA] PANTHER:PTN002709787|UniProtKB:F1NJT3|ZFIN:ZDB-GENE-000426-1|ZFIN:ZDB-GENE-030131-6545) /// 0044267 // cellular protein metabolic process (Reactome:R-HSA-392499 [TAS]) /// 0031589 // cell-substrate adhesion (PMID:21873635 [IBA] MGI:MGI:108448|MGI:MGI:95566|PANTHER:PTN002318187|RGD:2624|UniProtKB:F1NJT3|UniProtKB:P02751) /// 0043687 // post-translational protein modification (Reactome:R-HSA-597592 [TAS]) /// 0007044 // cell-substrate junction assembly (PMID:21873635 [IBA] MGI:MGI:95566|PANTHER:PTN002709787|UniProtKB:F1NJT3) /// 0042060 // wound healing (PMID:21873635 [IBA] MGI:MGI:95566|PANTHER:PTN002709787) /// 0007160 // cell-matrix adhesion (PMID:21873635 [IBA] MGI:MGI:95566|PANTHER:PTN002709787|RGD:2624|UniProtKB:F1NJT3) /// 0001525 // angiogenesis (GO_REF:0000043 [IEA] UniProtKB-KW:KW-0037) /// 0006953 // acute-phase response (GO_REF:0000043 [IEA] UniProtKB-KW:KW-0011) /// 0051702 // interaction with symbiont (PMID:12167537 [IDA])	0005576 // extracellular region (Reactome:R-HSA-2533950 [TAS]) /// 0005576 // extracellular region (Reactome:R-HSA-354087 [TAS]) /// 0005615 // extracellular space (PMID:15292204 [IDA]) /// 0031012 // extracellular matrix (PMID:26571399 [IDA]) /// 0005576 // extracellular region (Reactome:R-HSA-429415 [TAS]) /// 0005576 // extracellular region (Reactome:R-HSA-3785684 [TAS]) /// 0005576 // extracellular region (Reactome:R-HSA-354124 [TAS]) /// 0005576 // extracellular region (Reactome:R-HSA-1566981 [TAS]) /// 0062023 /// 0005576 // extracellular region (Reactome:R-HSA-481007 [TAS]) /// 0005576 // extracellular region (Reactome:R-HSA-2327746 [TAS]) /// 0005788 // endoplasmic reticulum lumen (Reactome:R-HSA-8952289 [TAS]) /// 0005576 // extracellular region (Reactome:R-HSA-372693 [TAS]) /// 0070062 // extracellular exosome (PMID:21276792 [IDA]) /// 0005576 // extracellular region (Reactome:R-HSA-2731141 [TAS]) /// 0005576 // extracellular region (Reactome:R-HSA-429441 [TAS]) /// 0072562 // blood microparticle (PMID:22516433 [HDA]) /// 0005576 // extracellular region (Reactome:R-HSA-354149 [TAS]) /// 0005576 // extracellular region (Reactome:R-HSA-3788061 [TAS]) /// 0005577 // fibrinogen complex (PMID:3997886 [IDA]) /// 0005576 // extracellular region (Reactome:R-HSA-202723 [TAS]) /// 0005576 // extracellular region (Reactome:R-HSA-2545196 [TAS]) /// 0005576 // extracellular region (PMID:14718574 [NAS]) /// 0005576 // extracellular region (PMID:27068509 [HDA]) /// 0070062 // extracellular exosome (PMID:23533145 [HDA]) /// 0005615 // extracellular space (PMID:21873635 [IBA] MGI:MGI:1888999|PANTHER:PTN000441162|RGD:2604|RGD:2613|RGD:2624|RGD:621861|RGD:628896|UniProtKB:F1NJT3|UniProtKB:O15123|UniProtKB:O95841|UniProtKB:P02675|UniProtKB:P02679|UniProtKB:P02751|UniProtKB:P07589|UniProtKB:P14448|UniProtKB:Q02020|UniProtKB:Q15389|UniProtKB:Q9BY76|UniProtKB:Q9Y264|UniProtKB:Q9Y5C1) /// 0005576 // extracellular region (Reactome:R-HSA-2396337 [TAS]) /// 0005576 // extracellular region (Reactome:R-HSA-2327733 [TAS]) /// 0005576 // extracellular region (Reactome:R-HSA-2681681 [TAS]) /// 0005576 // extracellular region (Reactome:R-HSA-2537665 [TAS]) /// 0005576 // extracellular region (Reactome:R-HSA-354165 [TAS]) /// 0005576 // extracellular region (Reactome:R-HSA-372697 [TAS]) /// 0005576 // extracellular region (Reactome:R-HSA-372705 [TAS]) /// 0031093 // platelet alpha granule lumen (Reactome:R-HSA-481007 [TAS]) /// 0005576 // extracellular region (Reactome:R-HSA-354073 [TAS]) /// 0005576 // extracellular region (Reactome:R-HSA-6785895 [TAS]) /// 0005604 // basement membrane (GO_REF:0000107 [IEA] UniProtKB:P11276|ensembl:ENSMUSP00000054499) /// 0005793 // endoplasmic reticulum-Golgi intermediate compartment (PMID:15308636 [IDA]) /// 0005615 // extracellular space (PMID:20551380 [HDA]) /// 0005576 // extracellular region (Reactome:R-HSA-377640 [TAS]) /// 0005576 // extracellular region (Reactome:R-HSA-377641 [TAS]) /// 0005576 // extracellular region (Reactome:R-HSA-377643 [TAS]) /// 0005576 // extracellular region (Reactome:R-HSA-377644 [TAS]) /// 0016324 // apical plasma membrane (GO_REF:0000107 [IEA] UniProtKB:P11276|ensembl:ENSMUSP00000054499) /// 0005576 // extracellular region (Reactome:R-HSA-349593 [TAS]) /// 0005576 // extracellular region (Reactome:R-HSA-216050 [TAS]) /// 0005576 // extracellular region (Reactome:R-HSA-354066 [TAS]) /// 0070062 // extracellular exosome (PMID:19056867 [HDA])	0005515 // protein binding (PMID:18042364 [IPI] UniProtKB:P98066) /// 0005515 // protein binding (PMID:25290767 [IPI] UniProtKB:Q93ED6) /// 0005515 // protein binding (PMID:10788510 [IPI] UniProtKB:Q2G015) /// 0005515 // protein binding (PMID:12736686 [IPI] UniProtKB:Q53971) /// 0005515 // protein binding (PMID:26627825 [IPI] UniProtKB:Q2FZB8) /// 0005515 // protein binding (PMID:25034023 [IPI] UniProtKB:P35555) /// 0005515 // protein binding (PMID:20879998 [IPI] UniProtKB:Q601D1) /// 0005515 // protein binding (PMID:3141278 [IPI] UniProtKB:P9WQP1) /// 0008201 // heparin binding (PMID:10075919 [NAS]) /// 0005178 // integrin binding (PMID:11792823 [IPI] UniProtKB:P05556) /// 0005515 // protein binding (PMID:11773026 [IPI] UniProtKB:Q99972) /// 0005515 // protein binding (PMID:11956183 [IPI] UniProtKB:Q5TAT6) /// 0005515 // protein binding (PMID:19220903 [IPI] UniProtKB:F9UN54) /// 0019899 // enzyme binding (PMID:12421310 [IPI] UniProtKB:P75391) /// 0005515 // protein binding (PMID:18160478 [IPI] UniProtKB:Q9CKF6) /// 0005515 // protein binding (PMID:19542224 [IPI] UniProtKB:P07996) /// 0005201 // extracellular matrix structural constituent (GO_REF:0000024 [ISS] UniProtKB:F1SS24) /// 0002020 // protease binding (PMID:22952693 [IPI] UniProtKB:P07711) /// 0005515 // protein binding (PMID:12736686 [IPI] UniProtKB:P14738) /// 0005515 // protein binding (PMID:19220903 [IPI] UniProtKB:F9UQ93) /// 0097718 // disordered domain specific binding (PMID:15292204 [IPI] UniProtKB:O50835) /// 0005201 // extracellular matrix structural constituent (PMID:20551380 [RCA]) /// 0005515 // protein binding (PMID:12225811 [IPI] UniProtKB:P49747) /// 0005515 // protein binding (PMID:21569203 [IPI] UniProtKB:Q53682) /// 0005515 // protein binding (PMID:16457822 [IPI] UniProtKB:P29279) /// 0005515 // protein binding (PMID:30082873 [IPI] UniProtKB:P28300:PRO_0000018520) /// 0016504 // peptidase activator activity (GO_REF:0000107 [IEA] UniProtKB:P11276|ensembl:ENSMUSP00000054499) /// 0005515 // protein binding (PMID:18042364 [IPI] UniProtKB:P07996) /// 0005515 // protein binding (PMID:20541508 [IPI] UniProtKB:P02452) /// 0005515 // protein binding (PMID:9269765 [IPI] UniProtKB:P08519) /// 0005515 // protein binding (PMID:27616280 [IPI] UniProtKB:P75358) /// 0005515 // protein binding (PMID:20875085 [IPI] UniProtKB:Q53682) /// 0005515 // protein binding (PMID:10627046 [IPI] UniProtKB:P9WIG5) /// 0005515 // protein binding (PMID:24136289 [IPI] UniProtKB:Q99IB8:PRO_0000045603) /// 0005515 // protein binding (PMID:25034023 [IPI] UniProtKB:P35556) /// 0019899 // enzyme binding (PMID:19429745 [IPI] UniProtKB:C1G9X3) /// 0005515 // protein binding (PMID:12421310 [IPI] UniProtKB:P23568) /// 0005515 // protein binding (PMID:25290767 [IPI] UniProtKB:P02452) /// 0005178 // integrin binding (PMID:24658351 [IMP]) /// 0005201 // extracellular matrix structural constituent (PMID:28327460 [RCA]) /// 0005515 // protein binding (PMID:18411296 [IPI] UniProtKB:P23568) /// 0005515 // protein binding (PMID:19220903 [IPI] UniProtKB:F9UNI1) /// 0002020 // protease binding (PMID:22952693 [IPI] UniProtKB:P43235) /// 0005515 // protein binding (PMID:18323857 [IPI] UniProtKB:P40337) /// 0042802 // identical protein binding (PMID:18042364 [IPI] UniProtKB:P02751) /// 0005201 // extracellular matrix structural constituent (PMID:28344315 [HDA]) /// 0005515 // protein binding (PMID:3141278 [IPI] UniProtKB:P9WQP3) /// 0042802 // identical protein binding (PMID:17914904 [IPI] UniProtKB:P02751) /// 0005518 // collagen binding (PMID:3024962 [NAS]) /// 0043394 // proteoglycan binding (PMID:21873635 [IBA] PANTHER:PTN002709787|UniProtKB:P02751) /// 0005515 // protein binding (PMID:2531657 [IPI] UniProtKB:P08519) /// 0005515 // protein binding (PMID:1747115 [IPI] UniProtKB:P07585) /// 0005515 // protein binding (PMID:19220903 [IPI] UniProtKB:F9UNY1) /// 0005515 // protein binding (PMID:16336961 [IPI] UniProtKB:O95633) /// 0005515 // protein binding (PMID:1400330 [IPI] UniProtKB:P23142) /// 0005515 // protein binding (PMID:19220903 [IPI] UniProtKB:F9UPX5) /// 0005515 // protein binding (PMID:19220903 [IPI] UniProtKB:Q88VW2) /// 0005178 // integrin binding (PMID:21873635 [IBA] PANTHER:PTN002709787|UniProtKB:P02751|ZFIN:ZDB-GENE-000426-1) /// 0005201 // extracellular matrix structural constituent (PMID:27559042 [RCA]) /// 0005515 // protein binding (PMID:20875085 [IPI] UniProtKB:P14738) /// 0008022 // protein C-terminus binding (PMID:16677310 [IPI] UniProtKB:P9WK17) /// 0042802 // identical protein binding (PMID:20541508 [IPI] UniProtKB:P02751) /// 0005515 // protein binding (PMID:11377428 [IPI] UniProtKB:Q53971) /// 0005515 // protein binding (PMID:15165854 [IPI] UniProtKB:Q07092) /// 0005515 // protein binding (PMID:31759052 [IPI] UniProtKB:Q9Y4K0) /// 0005102 // receptor binding (PMID:21873635 [IBA] MGI:MGI:108448|PANTHER:PTN000441395|UniProtKB:O15123|UniProtKB:P02751|UniProtKB:Q15389|UniProtKB:Q9Y264|UniProtKB:Q9Y5C1|ZFIN:ZDB-GENE-000426-1) /// 0005515 // protein binding (PMID:27616280 [IPI] UniProtKB:P75392) /// 0042802 // identical protein binding (PMID:19931242 [IPI] UniProtKB:P02751) /// 0005515 // protein binding (PMID:20080707 [IPI] UniProtKB:P21980) /// 0005102 // receptor binding (PMID:17849409 [IPI] UniProtKB:P9WQP1) /// 0005201 // extracellular matrix structural constituent (PMID:28675934 [RCA]) /// 0005515 // protein binding (PMID:9278415 [IPI] UniProtKB:P23142) /// 0005515 // protein binding (PMID:12736686 [IPI] UniProtKB:Q01924) /// 0005515 // protein binding (PMID:19738201 [IPI] UniProtKB:P21980) /// 0005515 // protein binding (PMID:22442151 [IPI] UniProtKB:P21980) /// 0005515 // protein binding (PMID:18713862 [IPI] UniProtKB:P14738) /// 0019899 // enzyme binding (PMID:12167537 [IPI] UniProtKB:Q9AIS0) /// 0005201 // extracellular matrix structural constituent (PMID:23979707 [RCA]) /// 0005515 // protein binding (PMID:25293691 [IPI] UniProtKB:Q4AAD6) /// 0005515 // protein binding (PMID:10788510 [IPI] UniProtKB:P14738) /// 0043394 // proteoglycan binding (PMID:29030641 [IDA]) /// 0019899 // enzyme binding (PMID:17849409 [IPI] UniProtKB:P9WN39) /// 0051087 // chaperone binding (PMID:17849409 [IPI] UniProtKB:P9WMJ9) /// 0005178 // integrin binding (PMID:19738201 [IDA]) /// 0042802 // identical protein binding (PMID:19826086 [IPI] UniProtKB:P02751) /// 0005515 // protein binding (PMID:18243143 [IPI] UniProtKB:P11684) /// 0002020 // protease binding (PMID:22952693 [IPI] UniProtKB:P25774) /// 0005201 // extracellular matrix structural constituent (PMID:25037231 [RCA]) /// 0005515 // protein binding (PMID:19220903 [IPI] UniProtKB:Q88YH3) /// 0005515 // protein binding (PMID:25416956 [IPI] UniProtKB:Q9UMX0)	Fibronectin	FN1|FN	protein	20200418	197305	3684.26	168659	3187.72	178132	3763.75	154213	3557.36	242915	4868.88	256783	4839.59	184532	2914.97	225097	3591.04	195117	2845.87	161244	3659.29	141338	3557.87	123929	3254.81	194003	4809.68	213842	6136.03	243430	6094.41
MREG	2	complement(215942584..216034096)	ENSG00000118242	2.53524	1.53721	0.620314	0.0439928	2.192	-1.14044	-0.189589	0.601046	2.20376	-1.10508	-0.144148	0.732489	MREG	UniProtKB	Q8N565	MREG	0072385 // minus-end-directed organelle transport along microtubule (GO_REF:0000107 [IEA] UniProtKB:Q6NVG5|ensembl:ENSMUSP00000041878) /// 0032400 // melanosome localization (GO_REF:0000024 [ISS] UniProtKB:Q6NVG5) /// 0090382 // phagosome maturation (GO_REF:0000024 [ISS] UniProtKB:Q6NVG5) /// 0030318 // melanocyte differentiation (PMID:21873635 [IBA] MGI:MGI:2151839|PANTHER:PTN002855828) /// 0032402 // melanosome transport (PMID:21873635 [IBA] MGI:MGI:2151839|PANTHER:PTN002855828)	0005765 // lysosomal membrane (GO_REF:0000044 [IEA] UniProtKB-SubCell:SL-0157) /// 0031902 // late endosome membrane (GO_REF:0000024 [ISS] UniProtKB:Q6NVG5) /// 0033162 // melanosome membrane (GO_REF:0000024 [ISS] UniProtKB:Q6NVG5) /// 0016324 // apical plasma membrane (GO_REF:0000044 [IEA] UniProtKB-SubCell:SL-0015) /// 0030659 // cytoplasmic vesicle membrane (GO_REF:0000024 [ISS] UniProtKB:Q6NVG5) /// 0042470 // melanosome (PMID:21873635 [IBA] MGI:MGI:2151839|PANTHER:PTN002855828) /// 0032991 // macromolecular complex (GO_REF:0000107 [IEA] UniProtKB:Q6NVG5|ensembl:ENSMUSP00000041878) /// 0031300 // intrinsic component of organelle membrane (GO_REF:0000024 [ISS] UniProtKB:Q6NVG5)	0035091 // phosphatidylinositol binding (GO_REF:0000024 [ISS] UniProtKB:Q6NVG5)	Melanoregulin	MREG|DSU|HDCGA21P	protein	20200418	163	7.52639	169	7.89849	145	7.5759	93	5.30489	124	6.14587	100	4.66047	246	9.60914	179	7.06139	179	6.45594	218	12.2337	174	10.831	181	11.7549	64	3.92351	64	4.5411	107	6.62412
PECR	2	complement(215996329..216082955)	ENSG00000115425	2.64809	1.04373	0.0617428	0.902394	2.62867	1.08652	0.119709	0.733238	2.64426	1.09845	0.135476	0.729304	PECR	UniProtKB	Q9BY49	PECR	0001561 // fatty acid alpha-oxidation (Reactome:R-HSA-389599 [TAS]) /// 0006625 // protein targeting to peroxisome (Reactome:R-HSA-9033241 [TAS]) /// 0033306 // phytol metabolic process (PMID:16546181 [IDA]) /// 0033306 // phytol metabolic process (PMID:21873635 [IBA] PANTHER:PTN001213257|UniProtKB:Q9BY49) /// 0006633 // fatty acid biosynthetic process (GO_REF:0000041 [IEA] UniPathway:UPA00094) /// 0055114 // oxidation-reduction process (PMID:21873635 [IBA] PANTHER:PTN001213257|UniProtKB:Q9BY49) /// 0055114 // oxidation-reduction process (PMID:16546181 [IDA])	0005778 // peroxisomal membrane (PMID:10811639 [ISS] UniProtKB:Q64405) /// 0005739 // mitochondrion (GO_REF:0000107 [IEA] UniProtKB:Q99MZ7|ensembl:ENSMUSP00000027381) /// 0005829 // cytosol (Reactome:R-HSA-9033235 [TAS]) /// 0005829 // cytosol (Reactome:R-HSA-9033236 [TAS]) /// 0005777 // peroxisome (GO_REF:0000052 [IDA]) /// 0005777 // peroxisome (PMID:21873635 [IBA] PANTHER:PTN001213257|RGD:70925|UniProtKB:Q9BY49) /// 0005777 // peroxisome (PMID:11669066 [IDA]) /// 0005778 // peroxisomal membrane (PMID:10811639 [ISS] UniProtKB:Q9JIF5) /// 0005778 // peroxisomal membrane (Reactome:R-HSA-9033235 [TAS]) /// 0005778 // peroxisomal membrane (Reactome:R-HSA-6809810 [TAS])	0008670 // 2,4-dienoyl-CoA reductase (NADPH) activity (PMID:11669066 [IDA]) /// 0019166 // trans-2-enoyl-CoA reductase (NADPH) activity (PMID:21873635 [IBA] PANTHER:PTN001213257|UniProtKB:Q9BY49) /// 0005102 // receptor binding (PMID:11669066 [IPI] UniProtKB:P50542) /// 0019166 // trans-2-enoyl-CoA reductase (NADPH) activity (PMID:16546181 [IDA])	Peroxisomal trans-2-enoyl-CoA reductase	PECR|SDR29C1|PRO1004	protein	20181121	146	12.2382	120	10.1813	84	7.96729	95	9.83744	95	8.54772	115	9.72954	144	10.2112	140	10.0261	145	9.49379	125	12.7343	79	8.9271	73	8.60652	94	10.4613	50	6.44045	96	10.789
TMEM169	2	216081866..216102783	ENSG00000163449	0.112361	1.7929	0.842294	0.240359	0.0890895	1.00726	0.0104326	0.992092	0.0993516	-1.24782	-0.319405	0.712984	TMEM169	UniProtKB	Q96HH4	TMEM169		0016021 // integral component of membrane (GO_REF:0000043 [IEA] UniProtKB-KW:KW-0812)		Transmembrane protein 169	TMEM169	protein	20200418	13	0.601919	8	0.374924	4	0.209566	4	0.228796	3	0.1491	4	0.186933	7	0.274184	8	0.316463	4	0.144664	11	0.618996	5	0.312093	7	0.455862	3	0.184421	7	0.498052	3	0.186235
XRCC5	2	216107464..216206303	ENSG00000079246	112.395	1.01193	0.0171057	0.959384	113.903	1.06814	0.0951022	0.65632	113.636	1.04048	0.0572519	0.84349	XRCC5	UniProtKB	P13010	XRCC5	0032204 // regulation of telomere maintenance (PMID:18710952 [TAS]) /// 0008283 // cell proliferation (GO_REF:0000107 [IEA] UniProtKB:P27641|ensembl:ENSMUSP00000027379) /// 0051973 // positive regulation of telomerase activity (PMID:19188702 [TAS]) /// 1990830 // cellular response to leukemia inhibitory factor (GO_REF:0000107 [IEA] UniProtKB:P27641|ensembl:ENSMUSP00000027379) /// 0032204 // regulation of telomere maintenance (PMID:24095731 [TAS]) /// 0075713 // establishment of integrated proviral latency (Reactome:R-HSA-162592 [TAS]) /// 0002218 // activation of innate immune response (PMID:28712728 [IDA]) /// 0006303 // double-strand break repair via nonhomologous end joining (PMID:20383123 [IMP]) /// 0071475 // cellular hyperosmotic salinity response (GO_REF:0000107 [IEA] UniProtKB:G3V817|ensembl:ENSRNOP00000021656) /// 0045892 // negative regulation of transcription, DNA-templated (PMID:8621488 [IMP]) /// 0042493 // response to drug (GO_REF:0000107 [IEA] UniProtKB:G3V817|ensembl:ENSRNOP00000021656) /// 0070198 // protein localization to chromosome, telomeric region (PMID:19188702 [TAS]) /// 1904430 // negative regulation of t-circle formation (PMID:19581589 [IMP]) /// 0006303 // double-strand break repair via nonhomologous end joining (PMID:21873635 [IBA] FB:FBgn0011774|FB:FBgn0041627|MGI:MGI:95606|PANTHER:PTN000288287|PomBase:SPBC543.03c|PomBase:SPCC126.02c|SGD:S000004712|SGD:S000004897|TAIR:locus:2023757|TAIR:locus:2035495|UniProtKB:P12956|UniProtKB:P13010|dictyBase:DDB_G0286303) /// 0000723 // telomere maintenance (PMID:21873635 [IBA] FB:FBgn0011774|FB:FBgn0041627|PANTHER:PTN000288287|PomBase:SPBC543.03c|PomBase:SPCC126.02c|SGD:S000004712|SGD:S000004897|TAIR:locus:2035495|UniProtKB:A0A1D8PF81|UniProtKB:Q7F1M0) /// 0071481 // cellular response to X-ray (PMID:21873635 [IBA] PANTHER:PTN000288287|RGD:2643|RGD:3976) /// 0006310 // DNA recombination (GO_REF:0000043 [IEA] UniProtKB-KW:KW-0233) /// 0071480 // cellular response to gamma radiation (PMID:21873635 [IBA] FB:FBgn0041627|PANTHER:PTN000288287|UniProtKB:P12956|UniProtKB:P13010) /// 0007420 // brain development (GO_REF:0000107 [IEA] UniProtKB:G3V817|ensembl:ENSRNOP00000021656) /// 0032204 // regulation of telomere maintenance (PMID:15824061 [TAS]) /// 0060218 // hematopoietic stem cell differentiation (GO_REF:0000107 [IEA] UniProtKB:P27641|ensembl:ENSMUSP00000027379) /// 0006303 // double-strand break repair via nonhomologous end joining (PMID:15824061 [TAS]) /// 0045087 // innate immune response (GO_REF:0000043 [IEA] UniProtKB-KW:KW-0399) /// 0048660 // regulation of smooth muscle cell proliferation (PMID:25852083 [IMP]) /// 0050769 // positive regulation of neurogenesis (GO_REF:0000107 [IEA] UniProtKB:P27641|ensembl:ENSMUSP00000027379) /// 0006302 // double-strand break repair (PMID:19581589 [IMP]) /// 0071480 // cellular response to gamma radiation (PMID:26359349 [IDA]) /// 0032481 // positive regulation of type I interferon production (Reactome:R-HSA-1834949 [TAS]) /// 0006303 // double-strand break repair via nonhomologous end joining (PMID:26359349 [IDA]) /// 0006303 // double-strand break repair via nonhomologous end joining (Reactome:R-HSA-5693571 [TAS]) /// 0045860 // positive regulation of protein kinase activity (PMID:22504299 [IDA]) /// 0032508 // DNA duplex unwinding (GO_REF:0000108 [IEA] GO:0003678) /// 0043085 // positive regulation of catalytic activity (PMID:19188702 [TAS]) /// 0006974 // cellular response to DNA damage stimulus (PMID:27248496 [IMP]) /// 0071398 // cellular response to fatty acid (GO_REF:0000107 [IEA] UniProtKB:G3V817|ensembl:ENSRNOP00000021656) /// 0034462 // small-subunit processome assembly (PMID:32103174 [IDA]) /// 0032212 // positive regulation of telomere maintenance via telomerase (PMID:19188702 [IMP]) /// 0043312 // neutrophil degranulation (Reactome:R-HSA-6798695 [TAS])	0005654 // nucleoplasm (Reactome:R-HSA-5693575 [TAS]) /// 0034774 // secretory granule lumen (Reactome:R-HSA-6798748 [TAS]) /// 0005654 // nucleoplasm (Reactome:R-HSA-5693574 [TAS]) /// 1990904 // ribonucleoprotein complex (PMID:14704337 [IDA]) /// 0043564 // Ku70:Ku80 complex (PMID:19188702 [TAS]) /// 0005654 // nucleoplasm (Reactome:R-HSA-175258 [TAS]) /// 0043564 // Ku70:Ku80 complex (PMID:21873635 [IBA] FB:FBgn0011774|PANTHER:PTN000288287|SGD:S000004712|SGD:S000004897|UniProtKB:P12956|UniProtKB:P13010|dictyBase:DDB_G0286069|dictyBase:DDB_G0286303) /// 0005654 // nucleoplasm (Reactome:R-HSA-5693578 [TAS]) /// 0070419 // nonhomologous end joining complex (PMID:20383123 [IDA]) /// 0000784 // nuclear chromosome, telomeric region (PMID:21873635 [IBA] PANTHER:PTN000288287|PomBase:SPBC543.03c|PomBase:SPCC126.02c|SGD:S000004712|UniProtKB:P13010) /// 0000783 // nuclear telomere cap complex (PMID:15100233 [TAS]) /// 0005730 // nucleolus (PMID:32103174 [IDA]) /// 0005654 // nucleoplasm (Reactome:R-HSA-5693599 [TAS]) /// 0005886 // plasma membrane (GO_REF:0000052 [IDA]) /// 0016020 // membrane (PMID:19946888 [HDA]) /// 0032040 // small-subunit processome (PMID:32103174 [IDA]) /// 0005634 // nucleus (PMID:32103174 [IDA]) /// 0005654 // nucleoplasm (Reactome:R-HSA-175177 [TAS]) /// 0032991 // macromolecular complex (PMID:22504299 [IDA]) /// 0032993 // protein-DNA complex (PMID:22504299 [IDA]) /// 0005576 // extracellular region (Reactome:R-HSA-6798748 [TAS]) /// 0043564 // Ku70:Ku80 complex (PMID:20383123 [IDA]) /// 0005654 // nucleoplasm (Reactome:R-HSA-5693615 [TAS]) /// 0090734 /// 0005654 // nucleoplasm (Reactome:R-HSA-5693604 [TAS]) /// 0005654 // nucleoplasm (Reactome:R-HSA-5686924 [TAS]) /// 0000784 // nuclear chromosome, telomeric region (PMID:10535943 [IDA]) /// 0005654 // nucleoplasm (Reactome:R-HSA-5687183 [TAS]) /// 0005654 // nucleoplasm (Reactome:R-HSA-5693533 [TAS]) /// 0005654 // nucleoplasm (Reactome:R-HSA-175174 [TAS]) /// 0005654 // nucleoplasm (Reactome:R-HSA-5687360 [TAS]) /// 0043564 // Ku70:Ku80 complex (PMID:24095731 [IDA]) /// 0070419 // nonhomologous end joining complex (PMID:25941166 [IDA]) /// 0000784 // nuclear chromosome, telomeric region (PMID:19135898 [HDA]) /// 0005829 // cytosol (Reactome:R-HSA-3134821 [TAS]) /// 0043564 // Ku70:Ku80 complex (PMID:26359349 [IDA]) /// 0005654 // nucleoplasm (GO_REF:0000052 [IDA])	0042162 // telomeric DNA binding (PMID:10535943 [IDA]) /// 0005515 // protein binding (PMID:20085707 [IPI] UniProtKB:P78527) /// 0005515 // protein binding (PMID:23685356 [IPI] UniProtKB:Q6NT76) /// 0005515 // protein binding (PMID:28330616 [IPI] UniProtKB:O15355) /// 0005515 // protein binding (PMID:17283121 [IPI] UniProtKB:P12956) /// 0005515 // protein binding (PMID:30021884 [IPI] UniProtKB:P12956) /// 0005515 // protein binding (PMID:25574025 [IPI] UniProtKB:Q9BUH6) /// 0005515 // protein binding (PMID:22451927 [IPI] UniProtKB:P12956) /// 0031625 // ubiquitin protein ligase binding (PMID:22266820 [IPI] UniProtKB:O76064) /// 0005515 // protein binding (PMID:24610814 [IPI] UniProtKB:Q9BWK5) /// 0005515 // protein binding (PMID:26359349 [IPI] UniProtKB:Q00613) /// 0005515 // protein binding (PMID:25574025 [IPI] UniProtKB:P12956) /// 0005515 // protein binding (PMID:28959974 [IPI] UniProtKB:Q9BWK5) /// 0005515 // protein binding (PMID:20098424 [IPI] UniProtKB:Q8IW19) /// 0005515 // protein binding (PMID:21070772 [IPI] UniProtKB:P38432) /// 0005515 // protein binding (PMID:25749521 [IPI] UniProtKB:Q9C0C2) /// 0008047 // enzyme activator activity (PMID:19188702 [TAS]) /// 0005515 // protein binding (PMID:8621488 [IPI] UniProtKB:P27695) /// 0005524 // ATP binding (GO_REF:0000043 [IEA] UniProtKB-KW:KW-0067) /// 0005515 // protein binding (PMID:15075319 [IPI] UniProtKB:P78545) /// 0005515 // protein binding (PMID:14704337 [IPI] UniProtKB:Q08211) /// 0003723 // RNA binding (PMID:14704337 [IDA]) /// 0044212 // transcription regulatory region DNA binding (PMID:18809223 [IDA]) /// 0003723 // RNA binding (PMID:22681889 [HDA]) /// 0005515 // protein binding (PMID:20023628 [IPI] UniProtKB:P78527) /// 0051575 // 5'-deoxyribose-5-phosphate lyase activity (PMID:20383123 [IMP]) /// 0003723 // RNA binding (PMID:22658674 [HDA]) /// 0005515 // protein binding (PMID:22451927 [IPI] UniProtKB:P13693) /// 0044877 // macromolecular complex binding (PMID:12377759 [IPI] ComplexPortal:CPX-17) /// 0005515 // protein binding (PMID:23178593 [IPI] UniProtKB:Q8IW19) /// 0005515 // protein binding (PMID:25277244 [IPI] UniProtKB:P04792) /// 0045027 // DNA end binding (PMID:19549901 [IDA]) /// 0005515 // protein binding (PMID:17308091 [IPI] UniProtKB:P78527) /// 0003678 // DNA helicase activity (GO_REF:0000002 [IEA] InterPro:IPR005160) /// 0005515 // protein binding (PMID:12377759 [IPI] UniProtKB:O14746) /// 0005515 // protein binding (PMID:28514442 [IPI] UniProtKB:Q8IW19) /// 0003691 // double-stranded telomeric DNA binding (PMID:10409678 [IDA]) /// 0005515 // protein binding (PMID:12145306 [IPI] UniProtKB:P35548) /// 0005515 // protein binding (PMID:26496610 [IPI] UniProtKB:P78527) /// 0005515 // protein binding (PMID:19303849 [IPI] UniProtKB:P78527) /// 0005515 // protein binding (PMID:12145306 [IPI] UniProtKB:Q13950) /// 0003684 // damaged DNA binding (GO_REF:0000002 [IEA] InterPro:IPR024193) /// 0005515 // protein binding (PMID:17308091 [IPI] UniProtKB:P12956) /// 0005515 // protein binding (PMID:17396150 [IPI] UniProtKB:Q8IW19) /// 0005515 // protein binding (PMID:20711232 [IPI] UniProtKB:P78527) /// 0005515 // protein binding (PMID:25574025 [IPI] UniProtKB:Q9BUH6-1) /// 0005515 // protein binding (PMID:28514442 [IPI] UniProtKB:P12956) /// 0005515 // protein binding (PMID:17159921 [IPI] UniProtKB:P12956) /// 0005515 // protein binding (PMID:22504299 [IPI] UniProtKB:P09874|UniProtKB:P12956|UniProtKB:P78527) /// 0003677 // DNA binding (PMID:1537839 [NAS]) /// 0005515 // protein binding (PMID:24485452 [IPI] UniProtKB:Q9H4A6) /// 0042162 // telomeric DNA binding (PMID:12377759 [TAS]) /// 0005515 // protein binding (PMID:12145306 [IPI] UniProtKB:Q9BXJ9) /// 0005515 // protein binding (PMID:19142223 [IPI] UniProtKB:Q96EV8-1) /// 0005515 // protein binding (PMID:21679440 [IPI] UniProtKB:P12956) /// 0005515 // protein binding (PMID:17308091 [IPI] UniProtKB:P09629) /// 0005515 // protein binding (PMID:26030138 [IPI] UniProtKB:Q03468) /// 0005515 // protein binding (PMID:27248496 [IPI] UniProtKB:Q9H967) /// 0034511 // U3 snoRNA binding (PMID:32103174 [IDA]) /// 0008022 // protein C-terminus binding (PMID:10783163 [IPI] UniProtKB:Q14191) /// 0003690 // double-stranded DNA binding (PMID:21873635 [IBA] MGI:MGI:95606|PANTHER:PTN000288287|RGD:2643|RGD:3976|UniProtKB:P12956|UniProtKB:P13010) /// 0005515 // protein binding (PMID:21070772 [IPI] UniProtKB:P12956) /// 0042162 // telomeric DNA binding (PMID:21873635 [IBA] PANTHER:PTN000288287|PomBase:SPBC543.03c|PomBase:SPCC126.02c|SGD:S000004712|UniProtKB:P13010) /// 0005515 // protein binding (PMID:26496610 [IPI] UniProtKB:P12956) /// 0005515 // protein binding (PMID:22504299 [IPI] UniProtKB:P09874|UniProtKB:P12956) /// 0005515 // protein binding (PMID:26502055 [IPI] UniProtKB:Q8WVD3) /// 0005515 // protein binding (PMID:25852083 [IPI] UniProtKB:Q92570)	X-ray repair cross-complementing protein 5	XRCC5|G22P2	protein	20081219	9241	401.427	9807	431.203	6826	335.522	8210	440.58	9476	441.85	9728	426.522	11808	433.925	10722	397.925	11433	387.932	8609	454.508	7875	461.166	7926	484.264	7262	418.831	5713	381.359	6551	381.54
gene:ENSG00000279348	2	216211404..216213519	ENSG00000279348	0	#N/A	#N/A	#N/A	0	#N/A	#N/A	#N/A	0	#N/A	#N/A	#N/A												0	0	0	0	0	0	0	0	0	0	0	0	0	0	0	0	0	0	0	0	0	0	0	0	0	0	0	0	0	0
MARCHF4	2	complement(216257865..216372483)	ENSG00000144583	21.829	-1.15719	-0.21063	0.247223	21.9621	-1.07404	-0.103044	0.57329	21.7654	-1.04385	-0.0619097	0.772056	MARCHF4	UniProtKB	Q9P2E8	MARCHF4	0016567 // protein ubiquitination (GO_REF:0000041 [IEA] UniPathway:UPA00143)	0016021 // integral component of membrane (GO_REF:0000043 [IEA] UniProtKB-KW:KW-0812) /// 0000139 // Golgi membrane (GO_REF:0000044 [IEA] UniProtKB-SubCell:SL-0134) /// 0005802 // trans-Golgi network (PMID:14722266 [IDA]) /// 0005795 // Golgi stack (PMID:14722266 [IDA])	0008270 // zinc ion binding (GO_REF:0000002 [IEA] InterPro:IPR011016) /// 0004842 // ubiquitin-protein transferase activity (PMID:14722266 [IDA])	E3 ubiquitin-protein ligase MARCHF4	MARCHF4|KIAA1399|MARCH4|RNF174	protein	20200418	1872	64.1366	1796	62.2823	2062	79.9384	1897	80.29	1809	66.5275	1885	65.1841	2645	76.6612	2829	82.8077	2947	78.8656	1924	80.1135	1408	65.0312	1546	74.4989	1758	79.9676	1855	97.6621	2143	98.439
SMARCAL1	2	216412383..216483053	ENSG00000138375	7.42382	1.33075	0.412238	0.121925	7.14136	-1.2815	-0.357833	0.122707	7.95532	-1.44245	-0.528517	0.017153	SMARCAL1	UniProtKB	Q9NZC9	SMARCAL1	0006281 // DNA repair (PMID:21873635 [IBA] PANTHER:PTN002908525|UniProtKB:Q5FWF4) /// 0006974 // cellular response to DNA damage stimulus (PMID:19793862 [IMP]) /// 0031297 // replication fork processing (PMID:27918544 [TAS]) /// 0006974 // cellular response to DNA damage stimulus (PMID:21873635 [IBA] PANTHER:PTN002908525|UniProtKB:Q5FWF4|UniProtKB:Q9NZC9) /// 0006259 // DNA metabolic process (PMID:18974355 [IMP]) /// 0090656 // t-circle formation (PMID:27918544 [TAS]) /// 0032508 // DNA duplex unwinding (GO_REF:0000108 [IEA] GO:0003678) /// 0006357 // regulation of transcription from RNA polymerase II promoter (PMID:18974355 [IMP]) /// 0036292 // DNA rewinding (PMID:21873635 [IBA] FB:FBgn0031655|PANTHER:PTN002908525|UniProtKB:Q5FWF4) /// 0000733 // DNA strand renaturation (GO_REF:0000108 [IEA] GO:0036310) /// 0031297 // replication fork processing (PMID:19793862 [IMP]) /// 0031297 // replication fork processing (PMID:21873635 [IBA] PANTHER:PTN002908525|UniProtKB:Q5FWF4|UniProtKB:Q9NZC9) /// 0006303 // double-strand break repair via nonhomologous end joining (PMID:26089390 [IMP]) /// 0048478 // replication fork protection (PMID:21873635 [IBA] PANTHER:PTN002908525|UniProtKB:Q5FWF4)	0005634 // nucleus (PMID:18974355 [IDA]) /// 0005662 // DNA replication factor A complex (PMID:19793863 [IDA]) /// 0043596 // nuclear replication fork (PMID:21873635 [IBA] PANTHER:PTN002244927|UniProtKB:Q5FWF4) /// 0005662 // DNA replication factor A complex (PMID:19793862 [IDA]) /// 0035861 // site of double-strand break (PMID:19793863 [IDA]) /// 0005634 // nucleus (PMID:21873635 [IBA] FB:FBgn0031655|PANTHER:PTN002244927|UniProtKB:Q9NZC9) /// 0035861 // site of double-strand break (PMID:19793862 [IDA]) /// 0005662 // DNA replication factor A complex (PMID:21873635 [IBA] PANTHER:PTN000084485|UniProtKB:Q9NZC9)	0003678 // DNA helicase activity (PMID:21873635 [IBA] FB:FBgn0031655|PANTHER:PTN002908525) /// 0005515 // protein binding (PMID:19793862 [IPI] UniProtKB:P15927) /// 0036310 // annealing helicase activity (PMID:21873635 [IBA] FB:FBgn0031655|PANTHER:PTN002908525|UniProtKB:Q5FWF4|UniProtKB:Q9NZC9) /// 0005515 // protein binding (PMID:19793863 [IPI] UniProtKB:P15927) /// 0005515 // protein binding (PMID:24910198 [IPI] UniProtKB:P15927) /// 0008094 // DNA-dependent ATPase activity (PMID:18974355 [IMP]) /// 0008094 // DNA-dependent ATPase activity (PMID:21873635 [IBA] MGI:MGI:1859183|PANTHER:PTN002908525|UniProtKB:Q9NZC9) /// 0005515 // protein binding (PMID:24126761 [IPI] UniProtKB:P15927) /// 0036310 // annealing helicase activity (PMID:18974355 [IMP]) /// 0036310 // annealing helicase activity (PMID:22705370 [IDA]) /// 0005524 // ATP binding (GO_REF:0000043 [IEA] UniProtKB-KW:KW-0067)	SWI/SNF-related matrix-associated actin-dependent regulator of chromatin subfamily A-like protein 1	SMARCAL1|HARP	protein	20200419	399	18.0903	457	20.9724	287	14.7239	325	18.2034	428	20.8296	442	20.2268	477	18.2954	506	19.6003	588	20.8237	748	41.217	612	37.4062	571	36.4125	386	23.2357	291	20.2744	359	21.8229
RPL37A	2	216498825..216579180	ENSG00000197756	128.258	-1.0109	-0.0156346	0.97194	139.194	1.31403	0.394003	0.0354052	142.721	1.48454	0.570017	0.00299618	RPL37A	UniProtKB	P61513	RPL37A	0006412 // translation (PMID:12962325 [NAS]) /// 0006614 // SRP-dependent cotranslational protein targeting to membrane (Reactome:R-HSA-1799339 [TAS]) /// 0006413 // translational initiation (Reactome:R-HSA-72613 [TAS]) /// 0019083 // viral transcription (Reactome:R-HSA-168273 [TAS]) /// 0000184 // nuclear-transcribed mRNA catabolic process, nonsense-mediated decay (Reactome:R-HSA-927802 [TAS])	0005829 // cytosol (Reactome:R-HSA-156826 [TAS]) /// 0005829 // cytosol (Reactome:R-HSA-72673 [TAS]) /// 0022625 // cytosolic large ribosomal subunit (PMID:12962325 [HDA]) /// 0005829 // cytosol (Reactome:R-HSA-1799335 [TAS]) /// 0005829 // cytosol (Reactome:R-HSA-927836 [TAS]) /// 0005829 // cytosol (Reactome:R-HSA-72671 [TAS]) /// 0005829 // cytosol (Reactome:R-HSA-72672 [TAS]) /// 0005829 // cytosol (Reactome:R-HSA-927789 [TAS]) /// 0005829 // cytosol (Reactome:R-HSA-927813 [TAS]) /// 0070062 // extracellular exosome (PMID:20458337 [HDA]) /// 0005829 // cytosol (Reactome:R-HSA-1799332 [TAS]) /// 0005829 // cytosol (Reactome:R-HSA-6791218 [TAS]) /// 0005925 // focal adhesion (PMID:21423176 [HDA]) /// 0005829 // cytosol (Reactome:R-HSA-927832 [TAS]) /// 0005829 // cytosol (Reactome:R-HSA-927889 [TAS]) /// 0005829 // cytosol (Reactome:R-HSA-192704 [TAS]) /// 0005634 // nucleus (PMID:21630459 [HDA]) /// 0005829 // cytosol (Reactome:R-HSA-192841 [TAS])	0003735 // structural constituent of ribosome (PMID:12962325 [NAS]) /// 0046872 // metal ion binding (GO_REF:0000043 [IEA] UniProtKB-KW:KW-0479) /// 0003723 // RNA binding (PMID:22681889 [HDA]) /// 0005515 // protein binding (PMID:25416956 [IPI] UniProtKB:P43360)	60S ribosomal protein L37a	RPL37A	protein	20181122	12040	517.395	13233	575.589	11199	544.556	8807	467.54	11519	531.341	12143	526.687	15105	549.12	13192	484.334	16701	560.591	8116	423.876	6897	399.554	6347	383.624	6398	365.036	5727	378.186	6507	374.906
IGFBP2	2	216632828..216664436	ENSG00000115457	47.6467	-1.83948	-0.879296	0.00366638	44.9599	-1.35524	-0.438551	0.222528	46.9845	-1.33379	-0.415532	0.284096	IGFBP2	UniProtKB	P18065	IGFBP2	0007584 // response to nutrient (GO_REF:0000107 [IEA] UniProtKB:P12843|ensembl:ENSRNOP00000023068) /// 0043567 // regulation of insulin-like growth factor receptor signaling pathway (GO_REF:0000024 [ISS] UniProtKB:Q9PTH3) /// 0032355 // response to estradiol (GO_REF:0000107 [IEA] UniProtKB:P12843|ensembl:ENSRNOP00000023068) /// 0042493 // response to drug (GO_REF:0000107 [IEA] UniProtKB:P12843|ensembl:ENSRNOP00000023068) /// 0007565 // female pregnancy (GO_REF:0000107 [IEA] UniProtKB:P12843|ensembl:ENSRNOP00000023068) /// 0044267 // cellular protein metabolic process (Reactome:R-HSA-392499 [TAS]) /// 0009612 // response to mechanical stimulus (GO_REF:0000107 [IEA] UniProtKB:P12843|ensembl:ENSRNOP00000023068) /// 0032526 // response to retinoic acid (GO_REF:0000107 [IEA] UniProtKB:P12843|ensembl:ENSRNOP00000023068) /// 0043627 // response to estrogen (GO_REF:0000107 [IEA] UniProtKB:P12843|ensembl:ENSRNOP00000023068) /// 0032870 // cellular response to hormone stimulus (GO_REF:0000107 [IEA] UniProtKB:P12843|ensembl:ENSRNOP00000023068) /// 0010226 // response to lithium ion (GO_REF:0000107 [IEA] UniProtKB:P12843|ensembl:ENSRNOP00000023068) /// 0007165 // signal transduction (GO_REF:0000107 [IEA] UniProtKB:P12843|ensembl:ENSRNOP00000023068) /// 0040008 // regulation of growth (GO_REF:0000043 [IEA] UniProtKB-KW:KW-0341) /// 0090090 // negative regulation of canonical Wnt signaling pathway (PMID:24431302 [TAS]) /// 0043567 // regulation of insulin-like growth factor receptor signaling pathway (PMID:19081843 [IC] GO:0031994) /// 0051384 // response to glucocorticoid (GO_REF:0000107 [IEA] UniProtKB:P12843|ensembl:ENSRNOP00000023068) /// 0007568 // aging (GO_REF:0000107 [IEA] UniProtKB:P12843|ensembl:ENSRNOP00000023068) /// 0042104 // positive regulation of activated T cell proliferation (PMID:15694994 [IDA]) /// 0043567 // regulation of insulin-like growth factor receptor signaling pathway (PMID:21873635 [IBA] MGI:MGI:96438|MGI:MGI:96439|MGI:MGI:96440|PANTHER:PTN000167605|UniProtKB:P24593|ZFIN:ZDB-GENE-000125-12)	0005576 // extracellular region (Reactome:R-HSA-381412 [TAS]) /// 0070062 // extracellular exosome (PMID:23533145 [HDA]) /// 0005615 // extracellular space (PMID:21873635 [IBA] MGI:MGI:96436|MGI:MGI:96437|MGI:MGI:96438|MGI:MGI:96439|PANTHER:PTN000167605|RGD:2872|RGD:2873|RGD:2874|RGD:2877|UniProtKB:P13384|UniProtKB:P17936|UniProtKB:P18065|UniProtKB:P20959) /// 0005576 // extracellular region (GO_REF:0000024 [ISS] UniProtKB:P12843) /// 0016324 // apical plasma membrane (GO_REF:0000107 [IEA] UniProtKB:P12843|ensembl:ENSRNOP00000023068) /// 0031410 // cytoplasmic vesicle (GO_REF:0000107 [IEA] UniProtKB:P12843|ensembl:ENSRNOP00000023068) /// 0005615 // extracellular space (PMID:15694994 [IDA])	0005102 // receptor binding (PMID:24431302 [TAS]) /// 0031995 // insulin-like growth factor II binding (PMID:21873635 [IBA] PANTHER:PTN000167605|RGD:2873|RGD:2874|RGD:2877|UniProtKB:P08833|UniProtKB:P24592|ZFIN:ZDB-GENE-000125-12) /// 0031994 // insulin-like growth factor I binding (PMID:21873635 [IBA] PANTHER:PTN000167605|RGD:2873|RGD:2877|UniProtKB:P08833|UniProtKB:P17936|UniProtKB:P18065|UniProtKB:P24593|ZFIN:ZDB-GENE-021231-1|ZFIN:ZDB-GENE-040412-1|ZFIN:ZDB-GENE-090107-3) /// 0031995 // insulin-like growth factor II binding (GO_REF:0000024 [ISS] UniProtKB:P12843) /// 0031994 // insulin-like growth factor I binding (PMID:19081843 [IDA]) /// 0005515 // protein binding (PMID:19095771 [IPI] UniProtKB:Q9C086)	Insulin-like growth factor-binding protein 2	IGFBP2|BP2|IBP2	protein	20160128	467	43.1979	586	54.8658	889	93.0496	1046	119.529	1879	186.567	1929	180.098	1201	93.9808	2096	165.644	2436	176.007	534	60.0327	1607	200.392	1090	141.812	1573	193.184	1737	246.904	1837	227.824
IGFBP5	2	complement(216672105..216695549)	ENSG00000115461	31.7252	-1.02844	-0.040464	0.944071	31.5515	1.13421	0.181682	0.64374	35.2024	1.47738	0.563036	0.080297	IGFBP5	UniProtKB	P24593	IGFBP5	0045926 // negative regulation of growth (GO_REF:0000107 [IEA] UniProtKB:Q07079|ensembl:ENSMUSP00000027377) /// 0048286 // lung alveolus development (GO_REF:0000107 [IEA] UniProtKB:Q07079|ensembl:ENSMUSP00000027377) /// 0030336 // negative regulation of cell migration (PMID:15700281 [IDA]) /// 0048662 // negative regulation of smooth muscle cell proliferation (PMID:10766744 [IDA]) /// 0007165 // signal transduction (PMID:7525452 [NAS]) /// 0017148 // negative regulation of translation (PMID:15700281 [IDA]) /// 1904205 // negative regulation of skeletal muscle hypertrophy (GO_REF:0000107 [IEA] UniProtKB:Q07079|ensembl:ENSMUSP00000027377) /// 0051146 // striated muscle cell differentiation (GO_REF:0000107 [IEA] UniProtKB:Q07079|ensembl:ENSMUSP00000027377) /// 0001558 // regulation of cell growth (GO_REF:0000107 [IEA] UniProtKB:Q07079|ensembl:ENSMUSP00000027377) /// 1901862 // negative regulation of muscle tissue development (GO_REF:0000107 [IEA] UniProtKB:Q07079|ensembl:ENSMUSP00000027377) /// 1904707 // positive regulation of vascular smooth muscle cell proliferation (PMID:29016699 [IGI] RNAcentral:URS00001E3523_9606) /// 1904754 // positive regulation of vascular associated smooth muscle cell migration (PMID:29016699 [IGI] RNAcentral:URS00001E3523_9606) /// 0045668 // negative regulation of osteoblast differentiation (GO_REF:0000107 [IEA] UniProtKB:Q07079|ensembl:ENSMUSP00000027377) /// 0060056 // mammary gland involution (GO_REF:0000107 [IEA] UniProtKB:Q07079|ensembl:ENSMUSP00000027377) /// 0035556 // intracellular signal transduction (GO_REF:0000107 [IEA] UniProtKB:P24594|ensembl:ENSRNOP00000023530) /// 0001649 // osteoblast differentiation (GO_REF:0000107 [IEA] UniProtKB:Q07079|ensembl:ENSMUSP00000027377) /// 0043569 // negative regulation of insulin-like growth factor receptor signaling pathway (PMID:10766744 [IDA]) /// 0044267 // cellular protein metabolic process (Reactome:R-HSA-392499 [TAS]) /// 0014912 // negative regulation of smooth muscle cell migration (PMID:10766744 [IDA]) /// 0043687 // post-translational protein modification (Reactome:R-HSA-597592 [TAS]) /// 0007568 // aging (GO_REF:0000107 [IEA] UniProtKB:P24594|ensembl:ENSRNOP00000023530) /// 0071407 // cellular response to organic cyclic compound (PMID:7559606 [IDA]) /// 0007565 // female pregnancy (GO_REF:0000107 [IEA] UniProtKB:Q07079|ensembl:ENSMUSP00000027377) /// 0043568 // positive regulation of insulin-like growth factor receptor signaling pathway (GO_REF:0000107 [IEA] UniProtKB:Q07079|ensembl:ENSMUSP00000027377) /// 0060416 // response to growth hormone (GO_REF:0000024 [ISS] UniProtKB:Q05717) /// 0031069 // hair follicle morphogenesis (GO_REF:0000107 [IEA] UniProtKB:Q07079|ensembl:ENSMUSP00000027377) /// 0042593 // glucose homeostasis (GO_REF:0000107 [IEA] UniProtKB:Q07079|ensembl:ENSMUSP00000027377) /// 0051897 // positive regulation of protein kinase B signaling (GO_REF:0000107 [IEA] UniProtKB:Q07079|ensembl:ENSMUSP00000027377) /// 0071320 // cellular response to cAMP (PMID:7559606 [IDA]) /// 0044342 // type B pancreatic cell proliferation (GO_REF:0000107 [IEA] UniProtKB:Q07079|ensembl:ENSMUSP00000027377) /// 0043567 // regulation of insulin-like growth factor receptor signaling pathway (PMID:21873635 [IBA] MGI:MGI:96438|MGI:MGI:96439|MGI:MGI:96440|PANTHER:PTN000167605|UniProtKB:P24593|ZFIN:ZDB-GENE-000125-12)	0005576 // extracellular region (PMID:14718574 [NAS]) /// 0005615 // extracellular space (PMID:21873635 [IBA] MGI:MGI:96436|MGI:MGI:96437|MGI:MGI:96438|MGI:MGI:96439|PANTHER:PTN000167605|RGD:2872|RGD:2873|RGD:2874|RGD:2877|UniProtKB:P13384|UniProtKB:P17936|UniProtKB:P18065|UniProtKB:P20959) /// 0005788 // endoplasmic reticulum lumen (Reactome:R-HSA-8952289 [TAS]) /// 0005576 // extracellular region (Reactome:R-HSA-381537 [TAS]) /// 0016942 // insulin-like growth factor binding protein complex (PMID:10766744 [IC] GO:0031994) /// 0005576 // extracellular region (Reactome:R-HSA-381545 [TAS]) /// 0042567 // insulin-like growth factor ternary complex (PMID:9497324 [IDA])	0005515 // protein binding (PMID:25910212 [IPI] UniProtKB:O43889-2) /// 0001968 // fibronectin binding (PMID:21873635 [IBA] MGI:MGI:96440|PANTHER:PTN002610775) /// 0031995 // insulin-like growth factor II binding (PMID:21873635 [IBA] PANTHER:PTN000167605|RGD:2873|RGD:2874|RGD:2877|UniProtKB:P08833|UniProtKB:P24592|ZFIN:ZDB-GENE-000125-12) /// 0031994 // insulin-like growth factor I binding (PMID:21873635 [IBA] PANTHER:PTN000167605|RGD:2873|RGD:2877|UniProtKB:P08833|UniProtKB:P17936|UniProtKB:P18065|UniProtKB:P24593|ZFIN:ZDB-GENE-021231-1|ZFIN:ZDB-GENE-040412-1|ZFIN:ZDB-GENE-090107-3) /// 0005515 // protein binding (PMID:31515488 [IPI] UniProtKB:O43889-2) /// 0005515 // protein binding (PMID:15700281 [IPI] UniProtKB:P07996) /// 0031994 // insulin-like growth factor I binding (PMID:10766744 [IPI] UniProtKB:P05019)	Insulin-like growth factor-binding protein 5	IGFBP5|IBP5	protein	20200215	3860	101.727	3639	97.0711	4471	133.328	3658	119.093	4690	132.674	4934	131.244	10907	243.167	4881	109.9	4869	100.23	7267	232.759	1571	55.8142	2209	81.8816	2231	78.0629	1556	63.0146	1894	66.9229
TNP1	2	complement(216859458..216860064)	ENSG00000118245	0.066474	1.94212	0.957636	0.67367	0.0661441	-5.05676	-2.33821	0.371432	0.066474	-2.11331	-1.07951	#N/A	TNP1	UniProtKB	P09430	TNP1	0010954 // positive regulation of protein processing (GO_REF:0000024 [ISS] UniProtKB:P10856) /// 0019953 // sexual reproduction (PMID:10781074 [IMP]) /// 0030317 // flagellated sperm motility (PMID:10781074 [IMP]) /// 0007290 // spermatid nucleus elongation (PMID:21873635 [IBA] PANTHER:PTN000426028|UniProtKB:P09430) /// 0007275 // multicellular organism development (GO_REF:0000043 [IEA] UniProtKB-KW:KW-0217) /// 0045892 // negative regulation of transcription, DNA-templated (PMID:12743712 [IDA]) /// 0007286 // spermatid development (PMID:12743712 [IDA]) /// 0035093 // spermatogenesis, exchange of chromosomal proteins (GO_REF:0000024 [ISS] UniProtKB:P10856) /// 0000012 // single strand break repair (PMID:12743712 [IDA]) /// 0006342 // chromatin silencing (PMID:11315969 [IEP]) /// 0006337 // nucleosome disassembly (PMID:10781074 [IMP]) /// 0035042 // fertilization, exchange of chromosomal proteins (PMID:12743712 [TAS]) /// 0006338 // chromatin remodeling (PMID:21873635 [IBA] PANTHER:PTN000426028|UniProtKB:P09430) /// 0007289 // spermatid nucleus differentiation (PMID:12743712 [TAS]) /// 0006338 // chromatin remodeling (PMID:12743712 [IDA]) /// 0007290 // spermatid nucleus elongation (PMID:10781074 [IMP])	0005634 // nucleus (GO_REF:0000024 [ISS] UniProtKB:P10856) /// 0000788 // nuclear nucleosome (GO_REF:0000024 [ISS] UniProtKB:P10856) /// 0001673 // male germ cell nucleus (PMID:21873635 [IBA] PANTHER:PTN000426028|RGD:3884) /// 0000786 // nucleosome (PMID:12743712 [IDA]) /// 0000786 // nucleosome (PMID:21873635 [IBA] MGI:MGI:98784|PANTHER:PTN000426028|UniProtKB:P09430)	0005515 // protein binding (PMID:25416956 [IPI] UniProtKB:Q9H190) /// 0003677 // DNA binding (PMID:21873635 [IBA] PANTHER:PTN000426028|UniProtKB:P09430) /// 0003677 // DNA binding (PMID:12743712 [IMP]) /// 0005515 // protein binding (PMID:31515488 [IPI] UniProtKB:Q9H190)	Spermatid nuclear transition protein 1	TNP1	protein	20040430	0	0	0	0	0	0	0	0	0	0	0	0	2	0.698309	0	0	0	0	3	1.50484	0	0	0	0	0	0	0	0	0	0
