## Supplementary Table 1 for "Cytoadhesion of *Plasmodium falciparum*-infected red blood cells changes the expression of cytokine-, histone- and antiviral protein-encoding genes in brain endothelial cells" (part 9 of 56)

### Sheet: Expression Browser (continued)
Supplementary Table 1. Analysis of RNAseq data of HBEC-5i cells after co-incubation with niRBCs, iRBCs and fever.
TNS1	2	complement(217799588..218033982)	ENSG00000079308	4.57606	1.37362	0.457979	0.121452	3.91092	1.1586	0.212381	0.494228	3.86506	1.09697	0.133522	0.717081	TNS1	UniProtKB	Q9HBL0	TNS1	0010761 // fibroblast migration (GO_REF:0000107 [IEA] UniProtKB:E9Q0S6|ensembl:ENSMUSP00000127715) /// 0007044 // cell-substrate junction assembly (GO_REF:0000107 [IEA] UniProtKB:E9Q0S6|ensembl:ENSMUSP00000127715)	0009986 // cell surface (GO_REF:0000044 [IEA] UniProtKB-SubCell:SL-0310) /// 0005925 // focal adhesion (GO_REF:0000052 [IDA]) /// 0005925 // focal adhesion (PMID:21423176 [HDA]) /// 0005856 // cytoskeleton (GO_REF:0000044 [IEA] UniProtKB-SubCell:SL-0090) /// 0005925 // focal adhesion (PMID:11023826 [IDA]) /// 0005737 // cytoplasm (GO_REF:0000043 [IEA] UniProtKB-KW:KW-0963)	0005515 // protein binding (PMID:24728074 [IPI] UniProtKB:P10275) /// 0005515 // protein binding (PMID:24728074 [IPI] UniProtKB:P10721) /// 0005515 // protein binding (PMID:17190795 [IPI] UniProtKB:Q96QB1) /// 0003779 // actin binding (GO_REF:0000043 [IEA] UniProtKB-KW:KW-0009) /// 0003723 // RNA binding (PMID:22658674 [HDA]) /// 0005515 // protein binding (PMID:24728074 [IPI] UniProtKB:P08581)	Tensin-1	TNS1|TNS	protein	20140203	1537	19.536	1468	18.8863	750	10.7867	824	12.9385	969	13.2205	1069	13.7142	1451	15.602	1204	13.0745	1166	11.5762	2193	33.8767	531	9.09862	707	12.6393	713	12.0322	469	9.16045	569	9.6966
RUFY4	2	218034960..218090584	ENSG00000188282	0	#N/A	#N/A	#N/A	0	#N/A	#N/A	#N/A	0	#N/A	#N/A	#N/A	RUFY4	UniProtKB	Q6ZNE9	RUFY4	0016239 // positive regulation of macroautophagy (PMID:26416964 [IMP]) /// 0016239 // positive regulation of macroautophagy (PMID:21873635 [IBA] PANTHER:PTN002935826|UniProtKB:Q6ZNE9) /// 0000045 // autophagosome assembly (PMID:21873635 [IBA] PANTHER:PTN002935826|UniProtKB:Q6ZNE9) /// 0071353 // cellular response to interleukin-4 (PMID:26416964 [IDA]) /// 0000045 // autophagosome assembly (PMID:26416964 [IDA])	0005776 // autophagosome (PMID:21873635 [IBA] PANTHER:PTN002935826|UniProtKB:Q6ZNE9) /// 0005776 // autophagosome (PMID:26416964 [IDA]) /// 0031410 // cytoplasmic vesicle (GO_REF:0000043 [IEA] UniProtKB-KW:KW-0968)	0032266 // phosphatidylinositol-3-phosphate binding (PMID:26416964 [IDA]) /// 0005515 // protein binding (PMID:25416956 [IPI] UniProtKB:O14777) /// 0005515 // protein binding (PMID:29892012 [IPI] UniProtKB:O14777) /// 0005515 // protein binding (PMID:25416956 [IPI] UniProtKB:Q8TBB1) /// 0005515 // protein binding (PMID:26416964 [IPI] UniProtKB:P51149) /// 0046872 // metal ion binding (GO_REF:0000043 [IEA] UniProtKB-KW:KW-0479) /// 0032266 // phosphatidylinositol-3-phosphate binding (PMID:21873635 [IBA] PANTHER:PTN002935826|UniProtKB:Q6ZNE9)	RUN and FYVE domain-containing protein 4	RUFY4	protein	20180808	0	0	0	0	0	0	0	0	0	0	0	0	0	0	0	0	0	0	0	0	0	0	0	0	0	0	0	0	0	0
CXCR2	2	218125289..218137251	ENSG00000180871	0.00834809	1.91109	0.934396	0.65008	0.00797842	1.8909	0.919076	0.607186	0.00629745	-1.18786	-0.248371	#N/A	CXCR2	UniProtKB	P25025	CXCR2	0070098 // chemokine-mediated signaling pathway (GO_REF:0000108 [IEA] GO:0016493) /// 0007166 // cell surface receptor signaling pathway (PMID:10878382 [IDA]) /// 0030901 // midbrain development (GO_REF:0000107 [IEA] UniProtKB:P35407|ensembl:ENSRNOP00000019109) /// 0007165 // signal transduction (PMID:9079638 [TAS]) /// 0038112 // interleukin-8-mediated signaling pathway (PMID:10820279 [IDA]) /// 0006935 // chemotaxis (PMID:21873635 [IBA] MGI:MGI:103011|MGI:MGI:104616|MGI:MGI:107824|MGI:MGI:1096320|MGI:MGI:1201402|MGI:MGI:1333797|MGI:MGI:1341902|MGI:MGI:1346338|PANTHER:PTN001200797|RGD:620137|UniProtKB:F1R6D3|UniProtKB:P25025|UniProtKB:P49238|UniProtKB:P51684|ZFIN:ZDB-GENE-010614-1|ZFIN:ZDB-GENE-031116-61) /// 0007186 // G-protein coupled receptor signaling pathway (Reactome:R-HSA-388396 [TAS]) /// 0006968 // cellular defense response (PMID:10725748 [IDA]) /// 0002407 // dendritic cell chemotaxis (PMID:16621978 [TAS]) /// 0070098 // chemokine-mediated signaling pathway (GO_REF:0000108 [IEA] GO:0004950) /// 0007204 // positive regulation of cytosolic calcium ion concentration (PMID:21873635 [IBA] MGI:MGI:1096320|PANTHER:PTN001200797|RGD:1308562|RGD:2906|RGD:620596|RGD:621528|UniProtKB:P32246) /// 0019722 // calcium-mediated signaling (PMID:21873635 [IBA] PANTHER:PTN001200797|RGD:621528|UniProtKB:P51681|UniProtKB:P51684|UniProtKB:P61073) /// 0006935 // chemotaxis (PMID:10725748 [IDA]) /// 0070098 // chemokine-mediated signaling pathway (GO_REF:0000108 [IEA] GO:0016494) /// 0043117 // positive regulation of vascular permeability (GO_REF:0000107 [IEA] UniProtKB:P35407|ensembl:ENSRNOP00000019109) /// 0010666 // positive regulation of cardiac muscle cell apoptotic process (GO_REF:0000107 [IEA] UniProtKB:P35407|ensembl:ENSRNOP00000019109) /// 0008284 // positive regulation of cell proliferation (PMID:10438939 [IDA]) /// 0042119 // neutrophil activation (PMID:10878382 [IDA]) /// 0033030 // negative regulation of neutrophil apoptotic process (GO_REF:0000107 [IEA] UniProtKB:P35407|ensembl:ENSRNOP00000019109) /// 0072173 // metanephric tubule morphogenesis (GO_REF:0000107 [IEA] UniProtKB:P35407|ensembl:ENSRNOP00000019109) /// 0006954 // inflammatory response (PMID:9725262 [TAS]) /// 0007200 // phospholipase C-activating G-protein coupled receptor signaling pathway (PMID:10438939 [IDA]) /// 0060326 // cell chemotaxis (PMID:21873635 [IBA] MGI:MGI:103567|MGI:MGI:104618|PANTHER:PTN001200797|RGD:620137|UniProtKB:P51684) /// 0090023 // positive regulation of neutrophil chemotaxis (GO_REF:0000107 [IEA] UniProtKB:P35407|ensembl:ENSRNOP00000019109) /// 0045766 // positive regulation of angiogenesis (GO_REF:0000107 [IEA] UniProtKB:P35407|ensembl:ENSRNOP00000019109) /// 0031623 // receptor internalization (PMID:10734056 [IDA]) /// 0006955 // immune response (PMID:21873635 [IBA] MGI:MGI:103011|MGI:MGI:106185|PANTHER:PTN001628461|RGD:620596|RGD:620876|UniProtKB:P32246|ZFIN:ZDB-GENE-041114-186) /// 0007166 // cell surface receptor signaling pathway (PMID:10734056 [IDA]) /// 0030593 // neutrophil chemotaxis (PMID:10820279 [IDA]) /// 0030593 // neutrophil chemotaxis (PMID:21873635 [IBA] PANTHER:PTN002573743|RGD:2906|UniProtKB:P25025) /// 0002438 // acute inflammatory response to antigenic stimulus (GO_REF:0000107 [IEA] UniProtKB:P35407|ensembl:ENSRNOP00000019109) /// 0043312 // neutrophil degranulation (Reactome:R-HSA-6798695 [TAS])	0005886 // plasma membrane (Reactome:R-HSA-749456 [TAS]) /// 0005887 // integral component of plasma membrane (PMID:10438939 [TAS]) /// 0015630 // microtubule cytoskeleton (GO_REF:0000052 [IDA]) /// 0005886 // plasma membrane (Reactome:R-HSA-380073 [TAS]) /// 0009897 // external side of plasma membrane (PMID:21873635 [IBA] MGI:MGI:103011|MGI:MGI:103567|MGI:MGI:106185|MGI:MGI:107182|MGI:MGI:107824|MGI:MGI:109563|MGI:MGI:1277207|MGI:MGI:1333797|PANTHER:PTN001200797|RGD:621528|RGD:708446|UniProtKB:P32246|UniProtKB:P51681) /// 0042629 // mast cell granule (PMID:9725262 [IDA]) /// 0005886 // plasma membrane (Reactome:R-HSA-373813 [TAS]) /// 0030667 // secretory granule membrane (Reactome:R-HSA-6798743 [TAS]) /// 0009986 // cell surface (PMID:10878382 [IDA]) /// 0072686 // mitotic spindle (GO_REF:0000052 [IDA]) /// 0005886 // plasma membrane (GO_REF:0000052 [IDA]) /// 0005886 // plasma membrane (Reactome:R-HSA-749454 [TAS]) /// 0016020 // membrane (PMID:10725748 [IDA]) /// 0005886 // plasma membrane (Reactome:R-HSA-6798743 [TAS]) /// 0005654 // nucleoplasm (GO_REF:0000052 [IDA])	0005515 // protein binding (PMID:22904195 [IPI] UniProtKB:P10145) /// 0005515 // protein binding (PMID:23597562 [IPI] UniProtKB:P10145) /// 0016493 // C-C chemokine receptor activity (PMID:21873635 [IBA] MGI:MGI:103011|MGI:MGI:104616|MGI:MGI:104618|MGI:MGI:106185|MGI:MGI:107182|MGI:MGI:107824|MGI:MGI:1096320|MGI:MGI:1201402|MGI:MGI:1333797|MGI:MGI:1341902|MGI:MGI:1891697|PANTHER:PTN001200797|UniProtKB:P32246|UniProtKB:P32248|UniProtKB:P51681|UniProtKB:P51684) /// 0019956 // chemokine binding (PMID:21873635 [IBA] MGI:MGI:104616|MGI:MGI:107182|MGI:MGI:1333797|MGI:MGI:1333815|MGI:MGI:1891697|MGI:MGI:1934582|PANTHER:PTN001200797|RGD:708446|UniProtKB:P25106|UniProtKB:P32246|UniProtKB:P49238|UniProtKB:P49682|UniProtKB:P51677|UniProtKB:P51681|UniProtKB:P51684|UniProtKB:P61073|ZFIN:ZDB-GENE-031116-61) /// 0019959 // interleukin-8 binding (PMID:1840701 [IPI] UniProtKB:P10145) /// 0004918 // interleukin-8 receptor activity (PMID:10820279 [IDA]) /// 0004930 // G-protein coupled receptor activity (PMID:10438939 [IDA]) /// 0005515 // protein binding (PMID:21876773 [IPI] UniProtKB:P46940) /// 0016494 // C-X-C chemokine receptor activity (PMID:10878382 [IDA]) /// 0019957 // C-C chemokine binding (PMID:21873635 [IBA] MGI:MGI:104616|MGI:MGI:106185|MGI:MGI:107182|MGI:MGI:1333797|MGI:MGI:1891697|PANTHER:PTN001200797|RGD:708446|UniProtKB:P32246|UniProtKB:P32248|UniProtKB:P51677|UniProtKB:P51681|UniProtKB:P51684|UniProtKB:P61073)	C-X-C chemokine receptor type 2	CXCR2|IL8RB	protein	20110322	0	0	0	0	2	0.11828	1	0.064567	0	0	0	0	0	0	0	0	0	0	0	0	0	0	1	0.0735117	0	0	0	0	1	0.0700747
CXCR1	2	complement(218162841..218166962)	ENSG00000163464	0.00707528	-1.85062	-0.888006	0.706359	0.00707528	-1.85278	-0.88969	0.655202	0.00900999	5.20148	2.37892	#N/A	CXCR1	UniProtKB	P25024	CXCR1	0070098 // chemokine-mediated signaling pathway (GO_REF:0000108 [IEA] GO:0016493) /// 0070098 // chemokine-mediated signaling pathway (GO_REF:0000108 [IEA] GO:0016494) /// 0006935 // chemotaxis (PMID:21873635 [IBA] MGI:MGI:103011|MGI:MGI:104616|MGI:MGI:107824|MGI:MGI:1096320|MGI:MGI:1201402|MGI:MGI:1333797|MGI:MGI:1341902|MGI:MGI:1346338|PANTHER:PTN001200797|RGD:620137|UniProtKB:F1R6D3|UniProtKB:P25025|UniProtKB:P49238|UniProtKB:P51684|ZFIN:ZDB-GENE-010614-1|ZFIN:ZDB-GENE-031116-61) /// 0038112 // interleukin-8-mediated signaling pathway (GO_REF:0000108 [IEA] GO:0004918) /// 0007186 // G-protein coupled receptor signaling pathway (Reactome:R-HSA-388396 [TAS]) /// 0002407 // dendritic cell chemotaxis (PMID:16621978 [TAS]) /// 0060326 // cell chemotaxis (PMID:21873635 [IBA] MGI:MGI:103567|MGI:MGI:104618|PANTHER:PTN001200797|RGD:620137|UniProtKB:P51684) /// 0070098 // chemokine-mediated signaling pathway (GO_REF:0000108 [IEA] GO:0004950) /// 0007204 // positive regulation of cytosolic calcium ion concentration (PMID:21873635 [IBA] MGI:MGI:1096320|PANTHER:PTN001200797|RGD:1308562|RGD:2906|RGD:620596|RGD:621528|UniProtKB:P32246) /// 0031623 // receptor internalization (PMID:10734056 [IDA]) /// 0006955 // immune response (PMID:21873635 [IBA] MGI:MGI:103011|MGI:MGI:106185|PANTHER:PTN001628461|RGD:620596|RGD:620876|UniProtKB:P32246|ZFIN:ZDB-GENE-041114-186) /// 0019722 // calcium-mediated signaling (PMID:21873635 [IBA] PANTHER:PTN001200797|RGD:621528|UniProtKB:P51681|UniProtKB:P51684|UniProtKB:P61073) /// 0007166 // cell surface receptor signaling pathway (PMID:10734056 [IDA]) /// 0030593 // neutrophil chemotaxis (PMID:21873635 [IBA] PANTHER:PTN002573743|RGD:2906|UniProtKB:P25025) /// 0043312 // neutrophil degranulation (Reactome:R-HSA-6798695 [TAS])	0016021 // integral component of membrane (GO_REF:0000043 [IEA] UniProtKB-KW:KW-0812) /// 0005886 // plasma membrane (Reactome:R-HSA-749456 [TAS]) /// 0005886 // plasma membrane (Reactome:R-HSA-380073 [TAS]) /// 0005886 // plasma membrane (Reactome:R-HSA-749454 [TAS]) /// 0009897 // external side of plasma membrane (PMID:21873635 [IBA] MGI:MGI:103011|MGI:MGI:103567|MGI:MGI:106185|MGI:MGI:107182|MGI:MGI:107824|MGI:MGI:109563|MGI:MGI:1277207|MGI:MGI:1333797|PANTHER:PTN001200797|RGD:621528|RGD:708446|UniProtKB:P32246|UniProtKB:P51681) /// 0005886 // plasma membrane (Reactome:R-HSA-6798743 [TAS]) /// 0005886 // plasma membrane (Reactome:R-HSA-373791 [TAS]) /// 0030667 // secretory granule membrane (Reactome:R-HSA-6798743 [TAS])	0004918 // interleukin-8 receptor activity (PMID:10734056 [IDA]) /// 0016493 // C-C chemokine receptor activity (PMID:21873635 [IBA] MGI:MGI:103011|MGI:MGI:104616|MGI:MGI:104618|MGI:MGI:106185|MGI:MGI:107182|MGI:MGI:107824|MGI:MGI:1096320|MGI:MGI:1201402|MGI:MGI:1333797|MGI:MGI:1341902|MGI:MGI:1891697|PANTHER:PTN001200797|UniProtKB:P32246|UniProtKB:P32248|UniProtKB:P51681|UniProtKB:P51684) /// 0019956 // chemokine binding (PMID:21873635 [IBA] MGI:MGI:104616|MGI:MGI:107182|MGI:MGI:1333797|MGI:MGI:1333815|MGI:MGI:1891697|MGI:MGI:1934582|PANTHER:PTN001200797|RGD:708446|UniProtKB:P25106|UniProtKB:P32246|UniProtKB:P49238|UniProtKB:P49682|UniProtKB:P51677|UniProtKB:P51681|UniProtKB:P51684|UniProtKB:P61073|ZFIN:ZDB-GENE-031116-61) /// 0004930 // G-protein coupled receptor activity (PMID:8381837 [TAS]) /// 0004950 // chemokine receptor activity (PMID:1840701 [TAS]) /// 0019959 // interleukin-8 binding (PMID:11564821 [IPI] UniProtKB:P10145) /// 0019957 // C-C chemokine binding (PMID:21873635 [IBA] MGI:MGI:104616|MGI:MGI:106185|MGI:MGI:107182|MGI:MGI:1333797|MGI:MGI:1891697|PANTHER:PTN001200797|RGD:708446|UniProtKB:P32246|UniProtKB:P32248|UniProtKB:P51677|UniProtKB:P51681|UniProtKB:P51684|UniProtKB:P61073)	C-X-C chemokine receptor type 1	CXCR1|CMKAR1|IL8RA	protein	20110322	1	0.068313	0	0	0	0	0	0	0	0	0	0	1	0.0577901	2	0.116727	1	0.0533594	0	0	0	0	0	0	0	0	0	0	0	0
ARPC2	2	218217141..218254356	ENSG00000163466	156.707	-1.07362	-0.102479	0.662716	152.863	1.09084	0.125445	0.485519	155.696	1.13472	0.182332	0.334188	ARPC2	UniProtKB	O15144	ARPC2	0048013 // ephrin receptor signaling pathway (Reactome:R-HSA-2682334 [TAS]) /// 1900026 // positive regulation of substrate adhesion-dependent cell spreading (GO_REF:0000107 [IEA] UniProtKB:Q9CVB6|ensembl:ENSMUSP00000109451) /// 0061024 // membrane organization (Reactome:R-HSA-199991 [TAS]) /// 0030041 // actin filament polymerization (GO_REF:0000002 [IEA] InterPro:IPR034666) /// 0070358 // actin polymerization-dependent cell motility (PMID:9230079 [TAS]) /// 0034314 // Arp2/3 complex-mediated actin nucleation (PMID:11741539 [IDA]) /// 0038096 // Fc-gamma receptor signaling pathway involved in phagocytosis (Reactome:R-HSA-2029480 [TAS]) /// 0034314 // Arp2/3 complex-mediated actin nucleation (PMID:21873635 [IBA] PANTHER:PTN000248611|PomBase:SPAC6F6.10c|UniProtKB:O15144) /// 0010592 // positive regulation of lamellipodium assembly (PMID:18560548 [IMP])	0005829 // cytosol (Reactome:R-HSA-3928595 [TAS]) /// 0015629 // actin cytoskeleton (PMID:9230079 [TAS]) /// 0030027 // lamellipodium (PMID:9230079 [IDA]) /// 0005829 // cytosol (Reactome:R-HSA-2197690 [TAS]) /// 0005829 // cytosol (Reactome:R-HSA-8868236 [TAS]) /// 0005829 // cytosol (Reactome:R-HSA-8871193 [TAS]) /// 0005829 // cytosol (Reactome:R-HSA-8871194 [TAS]) /// 0005829 // cytosol (Reactome:R-HSA-8868660 [TAS]) /// 0005829 // cytosol (Reactome:R-HSA-8869438 [TAS]) /// 0098978 // glutamatergic synapse (GO_REF:0000107 [IEA] UniProtKB:Q9CVB6|ensembl:ENSMUSP00000109451) /// 0005829 // cytosol (Reactome:R-HSA-2029466 [TAS]) /// 0070062 // extracellular exosome (PMID:23533145 [HDA]) /// 0005768 // endosome (GO_REF:0000107 [IEA] UniProtKB:Q9CVB6|ensembl:ENSMUSP00000109451) /// 0005829 // cytosol (Reactome:R-HSA-2029473 [TAS]) /// 0005829 // cytosol (Reactome:R-HSA-2029476 [TAS]) /// 0005829 // cytosol (Reactome:R-HSA-8868230 [TAS]) /// 0005829 // cytosol (Reactome:R-HSA-8868661 [TAS]) /// 0043005 // neuron projection (GO_REF:0000044 [IEA] UniProtKB-SubCell:SL-0261) /// 0005634 // nucleus (GO_REF:0000024 [ISS] UniProtKB:Q6IRB1) /// 0005829 // cytosol (Reactome:R-HSA-8868659 [TAS]) /// 0005829 // cytosol (Reactome:R-HSA-8868658 [TAS]) /// 0005829 // cytosol (Reactome:R-HSA-8868651 [TAS]) /// 0035861 // site of double-strand break (GO_REF:0000024 [ISS] UniProtKB:Q6IRB1) /// 0005829 // cytosol (Reactome:R-HSA-8868648 [TAS]) /// 0005829 // cytosol (Reactome:R-HSA-1861595 [TAS]) /// 0036195 // muscle cell projection membrane (GO_REF:0000107 [IEA] UniProtKB:Q9CVB6|ensembl:ENSMUSP00000109451) /// 0070062 // extracellular exosome (PMID:20458337 [HDA]) /// 0005925 // focal adhesion (PMID:21423176 [HDA]) /// 0005885 // Arp2/3 protein complex (PMID:21873635 [IBA] PANTHER:PTN000248611|PomBase:SPAC6F6.10c|SGD:S000005318|TAIR:locus:505006160|UniProtKB:O15144|dictyBase:DDB_G0282813) /// 0070062 // extracellular exosome (PMID:19056867 [HDA]) /// 0005885 // Arp2/3 protein complex (PMID:11741539 [IDA])	0005515 // protein binding (PMID:11162547 [IPI] UniProtKB:P59998) /// 0005515 // protein binding (PMID:17350576 [IPI] UniProtKB:Q9BR76) /// 0005200 // structural constituent of cytoskeleton (PMID:21873635 [IBA] PANTHER:PTN000248611|UniProtKB:O15144) /// 0005515 // protein binding (PMID:12473693 [IPI] UniProtKB:P18206) /// 0051015 // actin filament binding (PMID:11741539 [IDA]) /// 0005515 // protein binding (PMID:16027158 [IPI] UniProtKB:Q9BR76) /// 0005200 // structural constituent of cytoskeleton (PMID:11741539 [IDA]) /// 0005515 // protein binding (PMID:24132237 [IPI] UniProtKB:Q7Z6K5-1)	Actin-related protein 2/3 complex subunit 2	ARPC2|ARC34|PRO2446	protein	20140815	6472	527.244	6899	568.876	5836	537.967	5871	590.853	6652	581.685	7232	594.651	8285	570.973	8736	608.028	9482	603.365	5602	554.647	4855	533.189	5031	576.459	4813	520.576	4573	572.475	5084	555.295
GPBAR1	2	218259496..218263861	ENSG00000179921	0.144763	1.18829	0.248881	0.82455	0.1672	1.58096	0.660797	0.402333	0.172701	2.2507	1.17037	0.140707	GPBAR1	UniProtKB	Q8TDU6	GPBAR1	2000810 // regulation of bicellular tight junction assembly (GO_REF:0000107 [IEA] UniProtKB:Q80SS6|ensembl:ENSMUSP00000077135) /// 0038184 // cell surface bile acid receptor signaling pathway (PMID:12419312 [IDA]) /// 0038184 // cell surface bile acid receptor signaling pathway (PMID:12524422 [IDA]) /// 1904056 // positive regulation of cholangiocyte proliferation (GO_REF:0000107 [IEA] UniProtKB:Q80T02|ensembl:ENSRNOP00000075574) /// 0007186 // G-protein coupled receptor signaling pathway (Reactome:R-HSA-388396 [TAS]) /// 0070374 // positive regulation of ERK1 and ERK2 cascade (GO_REF:0000107 [IEA] UniProtKB:Q80T02|ensembl:ENSRNOP00000075574) /// 1903413 // cellular response to bile acid (PMID:12419312 [IDA]) /// 1903413 // cellular response to bile acid (PMID:12524422 [IDA])	0005886 // plasma membrane (Reactome:R-HSA-744886 [TAS]) /// 0016021 // integral component of membrane (GO_REF:0000043 [IEA] UniProtKB-KW:KW-0812) /// 0005886 // plasma membrane (PMID:12419312 [IDA]) /// 0005886 // plasma membrane (Reactome:R-HSA-744887 [TAS]) /// 0043235 // receptor complex (PMID:12419312 [IDA]) /// 0005886 // plasma membrane (Reactome:R-HSA-444654 [TAS]) /// 0005886 // plasma membrane (Reactome:R-HSA-379044 [TAS]) /// 0005886 // plasma membrane (PMID:12524422 [IDA]) /// 0043235 // receptor complex (PMID:12524422 [IDA]) /// 0005737 // cytoplasm (PMID:12524422 [IDA])	0038182 // G-protein coupled bile acid receptor activity (PMID:12524422 [IDA]) /// 0038181 // bile acid receptor activity (PMID:12419312 [IDA]) /// 0038182 // G-protein coupled bile acid receptor activity (PMID:12419312 [NAS])	G-protein coupled bile acid receptor 1	GPBAR1|TGR5	protein	20191212	14	0.872956	19	1.19916	8	0.564444	8	0.616238	4	0.267724	5	0.314677	19	1.00223	3	0.159817	16	0.779276	6	0.454691	2	0.168118	1	0.0877011	8	0.662292	2	0.191636	3	0.250802
AAMP	2	complement(218264129..218270178)	ENSG00000127837	56.6237	-1.18153	-0.24066	0.197233	53.3721	1.13239	0.179376	0.29217	56.8468	1.28899	0.366246	0.0155466	AAMP	UniProtKB	Q13685	AAMP	0001525 // angiogenesis (PMID:10329261 [NAS]) /// 0014909 // smooth muscle cell migration (PMID:18634987 [IEP]) /// 0030154 // cell differentiation (GO_REF:0000043 [IEA] UniProtKB-KW:KW-0221) /// 0010595 // positive regulation of endothelial cell migration (GO_REF:0000024 [ISS] UniProtKB:Q3SZK1)	0005829 // cytosol (GO_REF:0000052 [IDA]) /// 0005886 // plasma membrane (GO_REF:0000044 [IEA] UniProtKB-SubCell:SL-0039) /// 0015630 // microtubule cytoskeleton (GO_REF:0000052 [IDA]) /// 0009986 // cell surface (PMID:10329261 [IDA]) /// 0045171 // intercellular bridge (GO_REF:0000052 [IDA]) /// 0005829 // cytosol (PMID:21873635 [IBA] PANTHER:PTN002716151|UniProtKB:Q13685)	0005515 // protein binding (PMID:28514442 [IPI] UniProtKB:Q8WTP8-2) /// 0008201 // heparin binding (PMID:7743515 [IDA])	Angio-associated migratory cell protein	AAMP	protein	20081121	2215	184.563	2411	203.342	2017	190.171	1937	199.386	2348	210.006	2651	222.952	3160	222.745	3155	224.599	3569	232.287	1777	179.953	1431	160.742	1357	159.035	1694	187.405	1499	191.935	1645	183.773
PNKD	2	218269651..218346793	ENSG00000127838	6.31212	-1.00444	-0.00639693	0.986706	6.59828	1.21717	0.283534	0.102568	6.71093	1.28322	0.359773	0.0510961	PNKD	UniProtKB	Q8N490	PNKD	0032225 // regulation of synaptic transmission, dopaminergic (GO_REF:0000107 [IEA] UniProtKB:Q69ZP3|ensembl:ENSMUSP00000027370) /// 0019243 // methylglyoxal catabolic process to D-lactate via S-lactoyl-glutathione (GO_REF:0000002 [IEA] InterPro:IPR017782) /// 0046929 // negative regulation of neurotransmitter secretion (PMID:25730884 [IMP]) /// 0050884 // neuromuscular process controlling posture (GO_REF:0000107 [IEA] UniProtKB:Q69ZP3|ensembl:ENSMUSP00000027370) /// 0042053 // regulation of dopamine metabolic process (GO_REF:0000107 [IEA] UniProtKB:Q69ZP3|ensembl:ENSMUSP00000027370)	0005739 // mitochondrion (GO_REF:0000052 [IDA]) /// 0005634 // nucleus (GO_REF:0000044 [IEA] UniProtKB-SubCell:SL-0191) /// 0016020 // membrane (PMID:22214848 [IDA])	0005515 // protein binding (PMID:25416956 [IPI] UniProtKB:P43364-2) /// 0005515 // protein binding (PMID:25416956 [IPI] UniProtKB:Q7L273) /// 0005515 // protein binding (PMID:25910212 [IPI] UniProtKB:G5E962) /// 0004416 // hydroxyacylglutathione hydrolase activity (GO_REF:0000002 [IEA] InterPro:IPR017782) /// 0005515 // protein binding (PMID:25066297 [IPI] UniProtKB:P27361) /// 0046872 // metal ion binding (GO_REF:0000043 [IEA] UniProtKB-KW:KW-0479)	Probable hydrolase PNKD	PNKD|KIAA1184|MR1|TAHCCP2|FKSG19|UNQ2491/PRO5778	protein	20200418	572	24.6626	601	26.2286	581	28.3456	478	25.4604	463	21.4282	550	23.9351	650	23.7086	595	21.9178	835	28.1214	407	21.3274	346	20.1112	336	20.3762	376	21.5242	303	20.0756	396	22.892
TMBIM1	2	complement(218274197..218292586)	ENSG00000135926	27.3182	-1.01777	-0.0254103	0.92134	27.3201	1.13371	0.181057	0.224955	27.8867	1.15456	0.207339	0.196055	TMBIM1	UniProtKB	Q969X1	TMBIM1	1902042 // negative regulation of extrinsic apoptotic signaling pathway via death domain receptors (PMID:21107705 [IMP]) /// 2000504 // positive regulation of blood vessel remodeling (GO_REF:0000024 [ISS] UniProtKB:Q8BJZ3) /// 1903077 // negative regulation of protein localization to plasma membrane (PMID:21107705 [IMP]) /// 1902045 // negative regulation of Fas signaling pathway (PMID:21107705 [IMP]) /// 0043086 // negative regulation of catalytic activity (GO_REF:0000024 [ISS] UniProtKB:Q8BJZ3) /// 0043312 // neutrophil degranulation (Reactome:R-HSA-6798695 [TAS])	0016021 // integral component of membrane (GO_REF:0000043 [IEA] UniProtKB-KW:KW-0812) /// 0070062 // extracellular exosome (PMID:23533145 [HDA]) /// 0005765 // lysosomal membrane (PMID:16607040 [IDA]) /// 0035579 // specific granule membrane (Reactome:R-HSA-6799350 [TAS]) /// 0005886 // plasma membrane (Reactome:R-HSA-6799350 [TAS]) /// 0043231 // intracellular membrane-bounded organelle (GO_REF:0000052 [IDA]) /// 0010008 // endosome membrane (PMID:16607040 [IDA]) /// 0005794 // Golgi apparatus (PMID:21107705 [IDA]) /// 0005765 // lysosomal membrane (PMID:17897319 [HDA]) /// 0070062 // extracellular exosome (PMID:19056867 [HDA])	0005123 // death receptor binding (PMID:21107705 [IDA])	Protein lifeguard 3	TMBIM1|LFG3|RECS1|PP1201|PSEC0158	protein	20140515	2120	98.6485	2125	100.086	2011	105.885	1866	107.266	2095	104.641	2208	103.701	2737	107.741	2495	99.1889	2813	102.243	2010	113.671	1418	88.9508	1527	99.9389	1539	95.0799	1269	90.7399	1528	95.3286
CATIP	2	218356857..218368099	ENSG00000158428	0	#N/A	#N/A	#N/A	0	#N/A	#N/A	#N/A	0	#N/A	#N/A	#N/A	CATIP	UniProtKB	Q7Z7H3	CATIP	0044782 // cilium organization (PMID:21873635 [IBA] PANTHER:PTN001435991|UniProtKB:Q7Z7H3|ZFIN:ZDB-GENE-060929-1170) /// 0030041 // actin filament polymerization (PMID:21873635 [IBA] PANTHER:PTN001435991|UniProtKB:Q7Z7H3|ZFIN:ZDB-GENE-060929-1170) /// 0044782 // cilium organization (PMID:24475127 [IMP]) /// 0030041 // actin filament polymerization (PMID:24475127 [IMP])	0005737 // cytoplasm (PMID:24475127 [IDA]) /// 0005886 // plasma membrane (PMID:24475127 [IDA]) /// 0015629 // actin cytoskeleton (PMID:24475127 [IDA]) /// 0005634 // nucleus (PMID:24475127 [IDA])	0005515 // protein binding (PMID:25416956 [IPI] UniProtKB:Q5JR59) /// 0005515 // protein binding (PMID:25416956 [IPI] UniProtKB:P60411) /// 0005515 // protein binding (PMID:25416956 [IPI] UniProtKB:Q6A162) /// 0005515 // protein binding (PMID:25416956 [IPI] UniProtKB:Q8WYA6) /// 0005515 // protein binding (PMID:25416956 [IPI] UniProtKB:Q9H8M2) /// 0005515 // protein binding (PMID:24475127 [IPI] UniProtKB:Q96AE7) /// 0005515 // protein binding (PMID:25416956 [IPI] UniProtKB:P60409) /// 0005515 // protein binding (PMID:25416956 [IPI] UniProtKB:Q15323) /// 0005515 // protein binding (PMID:25416956 [IPI] UniProtKB:Q9P209)	Ciliogenesis-associated TTC17-interacting protein	CATIP|C2orf62	protein	20140211	0	0	0	0	0	0	0	0	0	0	0	0	0	0	0	0	0	0	0	0	0	0	0	0	0	0	0	0	0	0
SLC11A1	2	218382029..218396894	ENSG00000018280	0.0347016	1.30612	0.385284	0.780574	0.0419103	1.87244	0.904922	0.356305	0.0378623	1.87782	0.90906	0.431268	SLC11A1	UniProtKB	P49279	SLC11A1	0042742 // defense response to bacterium (GO_REF:0000024 [ISS] UniProtKB:P41251) /// 1902023 // L-arginine transport (GO_REF:0000107 [IEA] UniProtKB:P41251|ensembl:ENSMUSP00000027368) /// 0002369 // T cell cytokine production (GO_REF:0000024 [ISS] UniProtKB:P41251) /// 0034755 // iron ion transmembrane transport (GO_REF:0000108 [IEA] GO:0005381) /// 0006879 // cellular iron ion homeostasis (PMID:21873635 [IBA] MGI:MGI:1345275|PANTHER:PTN000194440|UniProtKB:P49279) /// 0032729 // positive regulation of interferon-gamma production (GO_REF:0000024 [ISS] UniProtKB:P41251) /// 0006876 // cellular cadmium ion homeostasis (PMID:17932044 [IGI] UniProtKB:P38356) /// 0050766 // positive regulation of phagocytosis (GO_REF:0000024 [ISS] UniProtKB:P41251) /// 0006828 // manganese ion transport (GO_REF:0000024 [ISS] UniProtKB:P41251) /// 0034341 // response to interferon-gamma (GO_REF:0000024 [ISS] UniProtKB:P41251) /// 0007035 // vacuolar acidification (GO_REF:0000024 [ISS] UniProtKB:P41251) /// 0006954 // inflammatory response (GO_REF:0000024 [ISS] UniProtKB:P41251) /// 0010628 // positive regulation of gene expression (GO_REF:0000024 [ISS] UniProtKB:P41251) /// 0070839 // divalent metal ion export (PMID:17932044 [ISS] UniProtKB:P41251) /// 0006909 // phagocytosis (GO_REF:0000024 [ISS] UniProtKB:P41251) /// 0001818 // negative regulation of cytokine production (GO_REF:0000024 [ISS] UniProtKB:P41251) /// 0042116 // macrophage activation (GO_REF:0000024 [ISS] UniProtKB:P41251) /// 0006826 // iron ion transport (PMID:16510578 [IMP]) /// 0002309 // T cell proliferation involved in immune response (GO_REF:0000024 [ISS] UniProtKB:P41251) /// 0006879 // cellular iron ion homeostasis (PMID:16510578 [IMP]) /// 0006876 // cellular cadmium ion homeostasis (PMID:21873635 [IBA] PANTHER:PTN000194440|UniProtKB:P49279|UniProtKB:P51027) /// 0015707 // nitrite transport (GO_REF:0000024 [ISS] UniProtKB:P41251) /// 0032632 // interleukin-3 production (GO_REF:0000024 [ISS] UniProtKB:P41251) /// 0042832 // defense response to protozoan (GO_REF:0000024 [ISS] UniProtKB:P41251) /// 0042060 // wound healing (GO_REF:0000024 [ISS] UniProtKB:P41251) /// 0045944 // positive regulation of transcription from RNA polymerase II promoter (GO_REF:0000024 [ISS] UniProtKB:P41251) /// 0071421 // manganese ion transmembrane transport (GO_REF:0000108 [IEA] GO:0005384) /// 0070574 // cadmium ion transmembrane transport (PMID:17932044 [IGI] UniProtKB:P38356) /// 0002827 // positive regulation of T-helper 1 type immune response (GO_REF:0000024 [ISS] UniProtKB:P41251) /// 0060586 // multicellular organismal iron ion homeostasis (GO_REF:0000024 [ISS] UniProtKB:P41251) /// 0032496 // response to lipopolysaccharide (GO_REF:0000024 [ISS] UniProtKB:P41251) /// 0009617 // response to bacterium (PMID:7717395 [IDA]) /// 0032496 // response to lipopolysaccharide (PMID:21873635 [IBA] MGI:MGI:1345275|PANTHER:PTN000194440|UniProtKB:O77741) /// 0048002 // antigen processing and presentation of peptide antigen (GO_REF:0000024 [ISS] UniProtKB:P41251) /// 0002606 // positive regulation of dendritic cell antigen processing and presentation (GO_REF:0000024 [ISS] UniProtKB:P41251) /// 0032623 // interleukin-2 production (GO_REF:0000024 [ISS] UniProtKB:P41251) /// 0032147 // activation of protein kinase activity (GO_REF:0000024 [ISS] UniProtKB:P41251) /// 0045730 // respiratory burst (GO_REF:0000024 [ISS] UniProtKB:P41251) /// 0045342 // MHC class II biosynthetic process (GO_REF:0000024 [ISS] UniProtKB:P41251) /// 0045454 // cell redox homeostasis (Reactome:R-HSA-1222556 [TAS]) /// 0050829 // defense response to Gram-negative bacterium (GO_REF:0000024 [ISS] UniProtKB:P41251) /// 0009617 // response to bacterium (PMID:21873635 [IBA] MGI:MGI:1345275|PANTHER:PTN000194440|UniProtKB:P49279) /// 0019730 // antimicrobial humoral response (Reactome:R-HSA-6803157 [TAS]) /// 0055072 // iron ion homeostasis (GO_REF:0000024 [ISS] UniProtKB:P41251) /// 0048255 // mRNA stabilization (GO_REF:0000024 [ISS] UniProtKB:P41251) /// 0001819 // positive regulation of cytokine production (GO_REF:0000024 [ISS] UniProtKB:P41251) /// 0043312 // neutrophil degranulation (Reactome:R-HSA-6798695 [TAS])	0005886 // plasma membrane (Reactome:R-HSA-6800426 [TAS]) /// 0005887 // integral component of plasma membrane (PMID:8537108 [NAS]) /// 0101003 // ficolin-1-rich granule membrane (Reactome:R-HSA-6800426 [TAS]) /// 0031902 // late endosome membrane (Reactome:R-HSA-435171 [TAS]) /// 0030670 // phagocytic vesicle membrane (PMID:12070036 [IDA]) /// 0005886 // plasma membrane (PMID:17932044 [IMP]) /// 0005886 // plasma membrane (PMID:21873635 [IBA] MGI:MGI:1345279|PANTHER:PTN000194437|UniProtKB:P49279|UniProtKB:P49281|UniProtKB:P51027) /// 0005764 // lysosome (GO_REF:0000024 [ISS] UniProtKB:P41251) /// 0030670 // phagocytic vesicle membrane (PMID:21873635 [IBA] MGI:MGI:1345275|PANTHER:PTN000194440|UniProtKB:P49279) /// 0005886 // plasma membrane (Reactome:R-HSA-6798747 [TAS]) /// 0070821 // tertiary granule membrane (Reactome:R-HSA-6798747 [TAS]) /// 0070821 // tertiary granule membrane (PMID:12070036 [IDA]) /// 0005770 // late endosome (GO_REF:0000024 [ISS] UniProtKB:P41251)	0046915 // transition metal ion transmembrane transporter activity (PMID:17932044 [IGI] UniProtKB:P38356) /// 0051139 // metal ion:proton antiporter activity (PMID:21873635 [IBA] PANTHER:PTN000194440|UniProtKB:P49279|UniProtKB:P51027) /// 0005381 // iron ion transmembrane transporter activity (PMID:21873635 [IBA] FB:FBgn0011672|MGI:MGI:1345279|PANTHER:PTN000194435|RGD:3684|UniProtKB:P49281|ZFIN:ZDB-GENE-021115-1|dictyBase:DDB_G0276973) /// 0051139 // metal ion:proton antiporter activity (Reactome:R-HSA-435171 [TAS]) /// 0015086 // cadmium ion transmembrane transporter activity (PMID:21873635 [IBA] PANTHER:PTN000194431|RGD:3684|TAIR:locus:2025677|TAIR:locus:2200437|UniProtKB:P0A769|UniProtKB:P49281|UniProtKB:P51027) /// 0042803 // protein homodimerization activity (PMID:8537108 [IDA]) /// 0005384 // manganese ion transmembrane transporter activity (GO_REF:0000024 [ISS] UniProtKB:P41251) /// 0005384 // manganese ion transmembrane transporter activity (PMID:21873635 [IBA] FB:FBgn0011672|MGI:MGI:1345275|PANTHER:PTN000194431|RGD:3684|TAIR:locus:2025677|TAIR:locus:2036751|UniProtKB:P0A769|UniProtKB:P49281) /// 0051139 // metal ion:proton antiporter activity (PMID:17932044 [IGI] UniProtKB:P38356)	Natural resistance-associated macrophage protein 1	SLC11A1|LSH|NRAMP|NRAMP1	protein	20090907	5	0.192463	2	0.077923	10	0.435556	2	0.0951046	3	0.123954	1	0.0388515	3	0.0976897	3	0.0986589	4	0.120266	1	0.0467819	1	0.0518915	0	0	0	0	1	0.0591506	6	0.309652
CTDSP1	2	218398256..218405941	ENSG00000144579	20.5225	-1.69859	-0.764341	0.00080146	21.3813	-1.78805	-0.838387	2.42337e-06	19.9795	-1.26437	-0.338422	0.283849	CTDSP1	UniProtKB	Q9GZU7	CTDSP1	0045665 // negative regulation of neuron differentiation (GO_REF:0000107 [IEA] UniProtKB:P58466|ensembl:ENSMUSP00000027367) /// 0001933 // negative regulation of protein phosphorylation (GO_REF:0000107 [IEA] UniProtKB:P58466|ensembl:ENSMUSP00000027367) /// 2000134 // negative regulation of G1/S transition of mitotic cell cycle (GO_REF:0000107 [IEA] UniProtKB:P58466|ensembl:ENSMUSP00000027367) /// 0006470 // protein dephosphorylation (PMID:12721286 [IDA]) /// 0006357 // regulation of transcription from RNA polymerase II promoter (PMID:12721286 [IDA])	0005634 // nucleus (PMID:10967134 [TAS]) /// 0070062 // extracellular exosome (PMID:23533145 [HDA]) /// 0005634 // nucleus (PMID:12721286 [IDA]) /// 0005654 // nucleoplasm (GO_REF:0000052 [IDA])	0005515 // protein binding (PMID:12721286 [IPI] UniProtKB:P35269) /// 0005515 // protein binding (PMID:31515488 [IPI] UniProtKB:Q99618) /// 0005515 // protein binding (PMID:28514442 [IPI] UniProtKB:P02686-2) /// 0008420 // CTD phosphatase activity (PMID:21873635 [IBA] PANTHER:PTN000954535|UniProtKB:O14595|UniProtKB:Q9GZU7) /// 0046872 // metal ion binding (GO_REF:0000043 [IEA] UniProtKB-KW:KW-0479) /// 0005515 // protein binding (PMID:16882717 [IPI] UniProtKB:Q15797) /// 0008420 // CTD phosphatase activity (PMID:12721286 [IDA]) /// 0005515 // protein binding (PMID:31515488 [IPI] UniProtKB:P02686) /// 0005515 // protein binding (PMID:28514442 [IPI] UniProtKB:Q99618) /// 0005515 // protein binding (PMID:14743429 [IPI] UniProtKB:P58466) /// 0005515 // protein binding (PMID:25416956 [IPI] UniProtKB:Q99618) /// 0005515 // protein binding (PMID:16189514 [IPI] UniProtKB:Q99618) /// 0004721 // phosphoprotein phosphatase activity (PMID:21873635 [IBA] FB:FBgn0029067|MGI:MGI:1196405|PANTHER:PTN000258719|SGD:S000001046|SGD:S000003933|UniProtKB:O95476|UniProtKB:Q3ZCQ8) /// 0005515 // protein binding (PMID:25416956 [IPI] UniProtKB:P02686)	Carboxy-terminal domain RNA polymerase II polypeptide A small phosphatase 1	CTDSP1|NIF3|NLIIF|SCP1	protein	20200215	484	26.7357	597	33.3794	493	30.8148	621	42.3771	981	58.167	937	52.2415	1822	85.142	1812	85.5148	2017	87.0279	922	61.8981	882	65.68	727	56.4834	1153	84.561	1113	94.4763	1244	92.1321
VIL1	2	218419121..218453295	ENSG00000127831	0.235478	31.5727	4.98061	3.08685e-07	0.223699	15.9983	3.99984	5.74463e-05	0.15417	11.0132	3.46116	0.00792801	VIL1	UniProtKB	P09327	VIL1	0051125 // regulation of actin nucleation (PMID:16921170 [IDA]) /// 1902896 // terminal web assembly (GO_REF:0000107 [IEA] UniProtKB:Q62468|ensembl:ENSMUSP00000027366) /// 0051125 // regulation of actin nucleation (PMID:17182858 [IDA]) /// 0032233 // positive regulation of actin filament bundle assembly (PMID:19808673 [IDA]) /// 0001951 // intestinal D-glucose absorption (GO_REF:0000107 [IEA] UniProtKB:Q62468|ensembl:ENSMUSP00000027366) /// 0010634 // positive regulation of epithelial cell migration (PMID:17229814 [IDA]) /// 0051693 // actin filament capping (PMID:16921170 [IDA]) /// 0060327 // cytoplasmic actin-based contraction involved in cell motility (PMID:15342783 [IDA]) /// 0010634 // positive regulation of epithelial cell migration (PMID:18054784 [IGI] UniProtKB:Q13822) /// 1903078 // positive regulation of protein localization to plasma membrane (GO_REF:0000107 [IEA] UniProtKB:Q62468|ensembl:ENSMUSP00000027366) /// 0040018 // positive regulation of multicellular organism growth (GO_REF:0000107 [IEA] UniProtKB:Q62468|ensembl:ENSMUSP00000027366) /// 0051693 // actin filament capping (PMID:17182858 [IDA]) /// 0071364 // cellular response to epidermal growth factor stimulus (PMID:17229814 [IDA]) /// 0051125 // regulation of actin nucleation (PMID:19808673 [IDA]) /// 0010634 // positive regulation of epithelial cell migration (PMID:18054784 [IMP]) /// 2000392 // regulation of lamellipodium morphogenesis (GO_REF:0000024 [ISS] UniProtKB:Q62468) /// 0065003 // macromolecular complex assembly (PMID:2846586 [TAS]) /// 0051014 // actin filament severing (PMID:21873635 [IBA] MGI:MGI:95851|PANTHER:PTN000240054|RGD:1303089|UniProtKB:P06396|UniProtKB:P09327|UniProtKB:Q28046|UniProtKB:Q9Y6U3|WB:WBGene00010593) /// 0009617 // response to bacterium (PMID:17182858 [IDA]) /// 2000392 // regulation of lamellipodium morphogenesis (PMID:21873635 [IBA] MGI:MGI:98930|PANTHER:PTN002633461|UniProtKB:P09327) /// 0051014 // actin filament severing (PMID:17182858 [IDA]) /// 0008360 // regulation of cell shape (PMID:16921170 [IDA]) /// 0061041 // regulation of wound healing (GO_REF:0000024 [ISS] UniProtKB:Q62468) /// 0030335 // positive regulation of cell migration (PMID:16921170 [IDA]) /// 0051693 // actin filament capping (PMID:19808673 [IDA]) /// 0043154 // negative regulation of cysteine-type endopeptidase activity involved in apoptotic process (GO_REF:0000108 [IEA] GO:0043027) /// 0051014 // actin filament severing (PMID:16921170 [IDA]) /// 0051016 // barbed-end actin filament capping (PMID:21873635 [IBA] PANTHER:PTN000240054|UniProtKB:P09327|WB:WBGene00010593|dictyBase:DDB_G0276453) /// 2000394 // positive regulation of lamellipodium morphogenesis (PMID:18054784 [IGI] UniProtKB:Q13822) /// 2000394 // positive regulation of lamellipodium morphogenesis (PMID:18054784 [IMP]) /// 0051014 // actin filament severing (PMID:19808673 [IDA]) /// 0008154 // actin polymerization or depolymerization (PMID:21873635 [IBA] MGI:MGI:95851|PANTHER:PTN001736138|RGD:1303089|TAIR:locus:2128911|UniProtKB:P06396|UniProtKB:P09327|WB:WBGene00010593|dictyBase:DDB_G0289327) /// 0030855 // epithelial cell differentiation (PMID:21492153 [IEP]) /// 0051016 // barbed-end actin filament capping (PMID:15272027 [IMP]) /// 0030836 // positive regulation of actin filament depolymerization (PMID:15272027 [IMP]) /// 0045010 // actin nucleation (GO_REF:0000002 [IEA] InterPro:IPR030007) /// 0030042 // actin filament depolymerization (PMID:11500485 [IDA]) /// 0006915 // apoptotic process (GO_REF:0000043 [IEA] UniProtKB-KW:KW-0053) /// 0007173 // epidermal growth factor receptor signaling pathway (PMID:17229814 [IDA]) /// 0030041 // actin filament polymerization (PMID:11500485 [IDA]) /// 0032532 // regulation of microvillus length (GO_REF:0000107 [IEA] UniProtKB:Q62468|ensembl:ENSMUSP00000027366) /// 0035729 // cellular response to hepatocyte growth factor stimulus (GO_REF:0000107 [IEA] UniProtKB:Q62468|ensembl:ENSMUSP00000027366)	0030027 // lamellipodium (PMID:21873635 [IBA] MGI:MGI:98930|PANTHER:PTN002633461|UniProtKB:P09327) /// 0030175 // filopodium (PMID:15342783 [IDA]) /// 0005737 // cytoplasm (PMID:21873635 [IBA] FB:FBgn0003187|FB:FBgn0010225|MGI:MGI:1098259|MGI:MGI:95851|PANTHER:PTN001736138|RGD:1303089|TAIR:locus:2082523|TAIR:locus:2128911|UniProtKB:O95425|UniProtKB:P06396|UniProtKB:P20305|UniProtKB:P40121|UniProtKB:Q13045|UniProtKB:Q28046|dictyBase:DDB_G0288557|dictyBase:DDB_G0291125) /// 0030027 // lamellipodium (PMID:16921170 [IDA]) /// 0030027 // lamellipodium (PMID:17229814 [IDA]) /// 0032432 // actin filament bundle (PMID:17182858 [IDA]) /// 0001726 // ruffle (PMID:17606613 [IDA]) /// 0032433 // filopodium tip (GO_REF:0000024 [ISS] UniProtKB:Q62468) /// 0005902 // microvillus (PMID:17182858 [IDA]) /// 0030027 // lamellipodium (PMID:18054784 [IDA]) /// 0030027 // lamellipodium (PMID:17606613 [IDA]) /// 0005886 // plasma membrane (GO_REF:0000052 [IDA]) /// 0001726 // ruffle (PMID:15342783 [IDA]) /// 0015629 // actin cytoskeleton (PMID:21873635 [IBA] FB:FBgn0010225|PANTHER:PTN001736138|RGD:1303089|TAIR:locus:2082523|UniProtKB:O81643|UniProtKB:O95425|UniProtKB:P06396|UniProtKB:P09327|UniProtKB:Q10L71|UniProtKB:Q67U26) /// 0005903 // brush border (GO_REF:0000024 [ISS] UniProtKB:Q62468) /// 0001726 // ruffle (PMID:17229814 [IDA]) /// 0070062 // extracellular exosome (PMID:19056867 [HDA])	0051015 // actin filament binding (PMID:11500485 [IDA]) /// 0005515 // protein binding (PMID:17229814 [IPI] UniProtKB:P19174) /// 0042802 // identical protein binding (PMID:17606613 [IPI] UniProtKB:P09327) /// 0005546 // phosphatidylinositol-4,5-bisphosphate binding (PMID:14594952 [IDA]) /// 0005515 // protein binding (PMID:16921170 [IPI] UniProtKB:P19174) /// 0043027 // cysteine-type endopeptidase inhibitor activity involved in apoptotic process (GO_REF:0000024 [ISS] UniProtKB:Q62468) /// 0051015 // actin filament binding (PMID:21873635 [IBA] PANTHER:PTN001736138|TAIR:locus:2082523|TAIR:locus:2128911|UniProtKB:O81643|UniProtKB:O95425|UniProtKB:P09327|UniProtKB:Q0DKN3|UniProtKB:Q10L71|UniProtKB:Q28046|UniProtKB:Q67U26|WB:WBGene00010593|dictyBase:DDB_G0289327) /// 0005546 // phosphatidylinositol-4,5-bisphosphate binding (PMID:21873635 [IBA] PANTHER:PTN000240054|UniProtKB:P09327|UniProtKB:Q28046|WB:WBGene00010593) /// 0005509 // calcium ion binding (PMID:11500485 [IDA]) /// 0035727 // lysophosphatidic acid binding (PMID:19808673 [IDA]) /// 0051015 // actin filament binding (PMID:15096633 [IDA]) /// 0042803 // protein homodimerization activity (PMID:17606613 [IDA]) /// 0051015 // actin filament binding (PMID:19808673 [IDA]) /// 0005509 // calcium ion binding (PMID:15272027 [IMP])	Villin-1	VIL1|VIL	protein	20110301	87	2.1208	64	1.57913	55	1.51708	0	0	0	0	0	0	3	0.0618659	2	0.0416531	3	0.0571226	9	0.266638	0	0	0	0	0	0	2	0.0749189	0	0
USP37	2	complement(218450251..218568351)	ENSG00000135913	4.43073	1.20466	0.268627	0.199167	4.19649	1.19112	0.252319	0.142691	4.10238	1.1119	0.153028	0.47739	USP37	UniProtKB	Q86T82	USP37	0000082 // G1/S transition of mitotic cell cycle (PMID:21873635 [IBA] PANTHER:PTN000608723|UniProtKB:Q86T82) /// 0016579 // protein deubiquitination (PMID:27296872 [IMP]) /// 0016579 // protein deubiquitination (PMID:21873635 [IBA] FB:FBgn0005632|FB:FBgn0016756|FB:FBgn0030366|FB:FBgn0035402|FB:FBgn0039214|FB:FBgn0260936|MGI:MGI:107697|MGI:MGI:107698|MGI:MGI:107699|MGI:MGI:1270128|MGI:MGI:1916977|MGI:MGI:1919594|MGI:MGI:1924050|MGI:MGI:2140991|MGI:MGI:2182061|MGI:MGI:3051498|MGI:MGI:894681|PANTHER:PTN002541993|PomBase:SPBC1703.12|PomBase:SPBC713.02c|PomBase:SPCC188.08c|RGD:1306915|SGD:S000000953|SGD:S000001418|SGD:S000002280|SGD:S000004920|SGD:S000005130|SGD:S000005650|TAIR:locus:2083440|TAIR:locus:2121959|UniProtKB:A2BGT0|UniProtKB:O75317|UniProtKB:O94782|UniProtKB:P45974|UniProtKB:P62068|UniProtKB:Q0WX57|UniProtKB:Q14694|UniProtKB:Q6QN14|UniProtKB:Q6R6M4|UniProtKB:Q70CQ2|UniProtKB:Q70CQ3|UniProtKB:Q86T82|UniProtKB:Q8NB14|UniProtKB:Q92995|UniProtKB:Q93008|UniProtKB:Q93009|UniProtKB:Q96K76|UniProtKB:Q96RU2|UniProtKB:Q9BXU7|UniProtKB:Q9FPS9|UniProtKB:Q9H9J4|UniProtKB:Q9P275|UniProtKB:Q9P2H5|UniProtKB:Q9UHP3|WB:WBGene00010406|WB:WBGene00011216|dictyBase:DDB_G0275021) /// 0000082 // G1/S transition of mitotic cell cycle (PMID:21596315 [IDA]) /// 0006511 // ubiquitin-dependent protein catabolic process (GO_REF:0000002 [IEA] InterPro:IPR018200) /// 0016579 // protein deubiquitination (PMID:14715245 [IDA]) /// 0016579 // protein deubiquitination (Reactome:R-HSA-5688426 [TAS]) /// 0051301 // cell division (GO_REF:0000043 [IEA] UniProtKB-KW:KW-0132) /// 0006275 // regulation of DNA replication (PMID:27296872 [IMP]) /// 0071108 // protein K48-linked deubiquitination (PMID:21596315 [IDA]) /// 0035871 // protein K11-linked deubiquitination (PMID:21596315 [IDA])	0005654 // nucleoplasm (Reactome:R-HSA-5697009 [TAS]) /// 0005634 // nucleus (GO_REF:0000054 [IDA]) /// 0005634 // nucleus (PMID:21873635 [IBA] PANTHER:PTN000608723|UniProtKB:Q86T82|UniProtKB:Q9BXU7)	0004843 // thiol-dependent ubiquitin-specific protease activity (PMID:21596315 [IDA]) /// 0019901 // protein kinase binding (PMID:21596315 [IPI] UniProtKB:P24941) /// 0004197 // cysteine-type endopeptidase activity (PMID:21873635 [IBA] MGI:MGI:2182061|PANTHER:PTN002541993|UniProtKB:O75317|UniProtKB:Q14694|UniProtKB:Q70CQ2|UniProtKB:Q70CQ3|UniProtKB:Q86T82|UniProtKB:Q92995|UniProtKB:Q93009) /// 0005515 // protein binding (PMID:21596315 [IPI] UniProtKB:Q9UM11) /// 0004843 // thiol-dependent ubiquitin-specific protease activity (PMID:21873635 [IBA] FB:FBgn0005632|FB:FBgn0016756|FB:FBgn0030366|FB:FBgn0260936|MGI:MGI:107697|MGI:MGI:107698|MGI:MGI:107699|MGI:MGI:1924050|MGI:MGI:2182061|MGI:MGI:3051372|MGI:MGI:3051498|PANTHER:PTN002541993|PomBase:SPBP8B7.21|RGD:1306915|SGD:S000000163|SGD:S000000262|SGD:S000000953|SGD:S000001418|SGD:S000001806|SGD:S000002280|SGD:S000004920|SGD:S000005130|SGD:S000005650|TAIR:locus:2010622|TAIR:locus:2083440|TAIR:locus:2140074|UniProtKB:O75317|UniProtKB:O94782|UniProtKB:P45974|UniProtKB:P62068|UniProtKB:Q0WX57|UniProtKB:Q14694|UniProtKB:Q6QN14|UniProtKB:Q6R6M4|UniProtKB:Q70CQ2|UniProtKB:Q84WU2|UniProtKB:Q86T82|UniProtKB:Q8LAM0|UniProtKB:Q8NB14|UniProtKB:Q92995|UniProtKB:Q93009|UniProtKB:Q96K76|UniProtKB:Q96RU2|UniProtKB:Q9FPS0|UniProtKB:Q9FPS9|UniProtKB:Q9FPT1|UniProtKB:Q9H9J4|UniProtKB:Q9P275|UniProtKB:Q9P2H5|UniProtKB:Q9UHP3|WB:WBGene00010406|WB:WBGene00011216) /// 0004197 // cysteine-type endopeptidase activity (PMID:21596315 [IDA]) /// 0004843 // thiol-dependent ubiquitin-specific protease activity (PMID:14715245 [IDA]) /// 0005515 // protein binding (PMID:27296872 [IPI] UniProtKB:Q9H211) /// 0036459 // thiol-dependent ubiquitinyl hydrolase activity (Reactome:R-HSA-5697009 [TAS])	Ubiquitin carboxyl-terminal hydrolase 37	USP37|KIAA1594	protein	20110706	1047	20.4698	965	19.0965	828	18.3174	500	12.0762	642	13.473	628	12.3925	848	14.0253	944	15.768	787	12.0185	595	14.1379	561	14.786	540	14.8492	619	16.0677	525	15.7728	536	14.05
CNOT9	2	218568580..218597080	ENSG00000144580	14.9942	1.04322	0.0610424	0.807056	15.8982	-1.11507	-0.157129	0.332724	16.6421	-1.17503	-0.232697	0.155611	CNOT9	UniProtKB	Q92600	CNOT9	0006977 // DNA damage response, signal transduction by p53 class mediator resulting in cell cycle arrest (Reactome:R-HSA-6791312 [TAS]) /// 0017148 // negative regulation of translation (PMID:21873635 [IBA] FB:FBgn0031047|PANTHER:PTN000262555) /// 0033138 // positive regulation of peptidyl-serine phosphorylation (PMID:20878056 [IMP]) /// 0007548 // sex differentiation (PMID:9447985 [TAS]) /// 0045742 // positive regulation of epidermal growth factor receptor signaling pathway (PMID:20878056 [IMP]) /// 0000289 // nuclear-transcribed mRNA poly(A) tail shortening (Reactome:R-HSA-429947 [TAS]) /// 0019221 // cytokine-mediated signaling pathway (GO_REF:0000107 [IEA] UniProtKB:Q9JKY0|ensembl:ENSMUSP00000084466) /// 0033147 // negative regulation of intracellular estrogen receptor signaling pathway (PMID:16778766 [IMP]) /// 0031047 // gene silencing by RNA (GO_REF:0000043 [IEA] UniProtKB-KW:KW-0943) /// 2000327 // positive regulation of ligand-dependent nuclear receptor transcription coactivator activity (PMID:18180299 [IDA])	0032991 // macromolecular complex (PMID:20878056 [IDA]) /// 0005634 // nucleus (GO_REF:0000044 [IEA] UniProtKB-SubCell:SL-0191) /// 0030015 // CCR4-NOT core complex (PMID:21873635 [IBA] PANTHER:PTN000262555|PomBase:SPAC29B12.06c|SGD:S000005232) /// 0016020 // membrane (PMID:19946888 [HDA]) /// 0030014 // CCR4-NOT complex (PMID:19558367 [IDA]) /// 0000932 // cytoplasmic mRNA processing body (GO_REF:0000024 [ISS] UniProtKB:Q9JKY0) /// 0005829 // cytosol (Reactome:R-HSA-429955 [TAS]) /// 0000932 // cytoplasmic mRNA processing body (PMID:21873635 [IBA] MGI:MGI:1928902|PANTHER:PTN000262555) /// 0005829 // cytosol (Reactome:R-HSA-6798044 [TAS])	0005154 // epidermal growth factor receptor binding (PMID:20878056 [IPI] UniProtKB:P00533) /// 0005515 // protein binding (PMID:20878056 [IPI] UniProtKB:O75420|UniProtKB:P00533|UniProtKB:P31749|UniProtKB:Q13322|UniProtKB:Q6Y7W6) /// 0005515 // protein binding (PMID:20878056 [IPI] UniProtKB:O75420|UniProtKB:Q13322) /// 0005515 // protein binding (PMID:24768540 [IPI] UniProtKB:Q9HCJ0) /// 0005515 // protein binding (PMID:20878056 [IPI] UniProtKB:O75420) /// 0005515 // protein binding (PMID:20878056 [IPI] UniProtKB:Q13322|UniProtKB:Q6Y7W6) /// 0019900 // kinase binding (PMID:20878056 [IPI] UniProtKB:P31749) /// 0019904 // protein domain specific binding (PMID:24768540 [IPI] UniProtKB:A5YKK6) /// 0005515 // protein binding (PMID:20878056 [IPI] UniProtKB:Q6Y7W6) /// 0005515 // protein binding (PMID:24768540 [IPI] UniProtKB:Q8NDV7) /// 0005515 // protein binding (PMID:20878056 [IPI] UniProtKB:Q13322) /// 0042803 // protein homodimerization activity (PMID:24768540 [IDA]) /// 0005515 // protein binding (PMID:18180299 [IPI] UniProtKB:Q9H4Z2)	CCR4-NOT transcription complex subunit 9	CNOT9|RCD1|RQCD1	protein	20181121	1458	50.5088	1269	44.4969	1235	48.4109	1171	50.1142	1318	49.0103	1372	47.9727	1874	54.9199	1594	47.1776	1898	51.3586	1588	66.8592	1357	63.3736	1408	68.6046	1360	62.5524	1084	57.706	1274	59.1731
PLCD4	2	218607855..218637184	ENSG00000115556	0.2928	1.2897	0.367041	0.583561	0.304535	1.51676	0.600995	0.226671	0.288898	1.50928	0.593856	0.309697	PLCD4	UniProtKB	Q9BRC7	PLCD4	0051209 // release of sequestered calcium ion into cytosol (PMID:21873635 [IBA] MGI:MGI:97616|PANTHER:PTN000036885|UniProtKB:P16885) /// 0046488 // phosphatidylinositol metabolic process (GO_REF:0000002 [IEA] InterPro:IPR028387) /// 0032959 // inositol trisphosphate biosynthetic process (PMID:21873635 [IBA] MGI:MGI:97616|PANTHER:PTN000036828|RGD:3347) /// 0016042 // lipid catabolic process (GO_REF:0000043 [IEA] UniProtKB-KW:KW-0442) /// 0007340 // acrosome reaction (GO_REF:0000107 [IEA] UniProtKB:Q8K3R3|ensembl:ENSMUSP00000027362) /// 0043647 // inositol phosphate metabolic process (Reactome:R-HSA-1855204 [TAS]) /// 0048015 // phosphatidylinositol-mediated signaling (PMID:21873635 [IBA] PANTHER:PTN000036885|RGD:61993|UniProtKB:Q4KWH8)	0031965 // nuclear membrane (GO_REF:0000052 [IDA]) /// 0005829 // cytosol (GO_REF:0000052 [IDA]) /// 0005886 // plasma membrane (GO_REF:0000052 [IDA]) /// 0005789 // endoplasmic reticulum membrane (Reactome:R-HSA-1855214 [TAS])	0004435 // phosphatidylinositol phospholipase C activity (PMID:21873635 [IBA] MGI:MGI:97613|MGI:MGI:97615|MGI:MGI:97616|PANTHER:PTN000036885|RGD:3344|RGD:3348|RGD:61993|RGD:621004|RGD:69424|SGD:S000006189|TAIR:locus:2075696|UniProtKB:P10894|UniProtKB:P16885|UniProtKB:P19174|UniProtKB:Q00722|UniProtKB:Q9P212|WB:WBGene00004036) /// 0005085 // guanyl-nucleotide exchange factor activity (GO_REF:0000043 [IEA] UniProtKB-KW:KW-0344) /// 0005509 // calcium ion binding (GO_REF:0000002 [IEA] InterPro:IPR002048)	1-phosphatidylinositol 4,5-bisphosphate phosphodiesterase delta-4	PLCD4	protein	20200418	23	1.05678	30	1.3952	30	1.55971	12	0.681132	21	1.03571	26	1.20576	29	1.12721	25	0.981371	18	0.646004	10	0.558414	20	1.23881	14	0.904741	14	0.854042	7	0.494238	9	0.554426
ZNF142	2	complement(218633329..218659655)	ENSG00000115568	4.86322	1.12066	0.164351	0.440467	5.01849	-1.15375	-0.206332	0.201853	4.92771	-1.07197	-0.100261	0.633542	ZNF142	UniProtKB	P52746	ZNF142	0008150 // biological_process (GO_REF:0000015 [ND]) /// 0006357 // regulation of transcription from RNA polymerase II promoter (PMID:21873635 [IBA] FB:FBgn0001983|FB:FBgn0003512|PANTHER:PTN002520956|WB:WBGene00000468)	0005634 // nucleus (PMID:21873635 [IBA] FB:FBgn0003511|FB:FBgn0003512|MGI:MGI:107410|PANTHER:PTN001227969|WB:WBGene00006827) /// 0005575 // cellular_component (GO_REF:0000015 [ND])	0000977 // RNA polymerase II regulatory region sequence-specific DNA binding (PMID:21873635 [IBA] PANTHER:PTN001227969|WB:WBGene00000468) /// 0003674 // molecular_function (GO_REF:0000015 [ND]) /// 0046872 // metal ion binding (GO_REF:0000043 [IEA] UniProtKB-KW:KW-0479) /// 0000981 // RNA polymerase II transcription factor activity, sequence-specific DNA binding (PMID:21873635 [IBA] FB:FBgn0003512|PANTHER:PTN002520956) /// 0043565 // sequence-specific DNA binding (PMID:21873635 [IBA] PANTHER:PTN002520956|WB:WBGene00000468)	Zinc finger protein 142	ZNF142|KIAA0236	protein	20101022	1005	14.6039	1059	15.5761	1150	18.909	621	11.1478	945	14.74	943	13.8308	1562	19.2015	1560	19.3672	1490	16.9121	1309	23.1177	966	18.9234	976	19.9478	874	16.8621	746	16.6581	844	16.4434
BCS1L	2	218658764..218663443	ENSG00000074582	10.7692	1.36236	0.446112	0.0256847	9.78013	-1.10206	-0.140205	0.567149	10.1722	-1.14869	-0.199984	0.426165	BCS1L	UniProtKB	Q9Y276	BCS1L	0034551 // mitochondrial respiratory chain complex III assembly (PMID:21873635 [IBA] MGI:MGI:1914071|PANTHER:PTN000552791|SGD:S000002783|UniProtKB:Q9Y276) /// 0032981 // mitochondrial respiratory chain complex I assembly (PMID:18628306 [IMP]) /// 0033617 // mitochondrial respiratory chain complex IV assembly (PMID:18628306 [IMP]) /// 0034551 // mitochondrial respiratory chain complex III assembly (PMID:18628306 [IMP]) /// 0007005 // mitochondrion organization (PMID:18628306 [IMP]) /// 0032979 // protein insertion into mitochondrial membrane from inner side (PMID:21873635 [IBA] PANTHER:PTN000552791|SGD:S000002783)	0016021 // integral component of membrane (GO_REF:0000043 [IEA] UniProtKB-KW:KW-0812) /// 0005743 // mitochondrial inner membrane (PMID:21873635 [IBA] PANTHER:PTN000552791|SGD:S000002783) /// 0005750 // mitochondrial respiratory chain complex III (PMID:9878253 [TAS]) /// 0005739 // mitochondrion (PMID:18628306 [IDA])	0005515 // protein binding (PMID:18628306 [IPI] UniProtKB:O95202) /// 0005524 // ATP binding (GO_REF:0000043 [IEA] UniProtKB-KW:KW-0067)	Mitochondrial chaperone BCS1	BCS1L|BCS1	protein	20090429	512	31.2638	535	33.0661	469	32.4049	382	28.8157	417	27.3319	449	27.6725	688	35.5394	541	28.2232	671	32.0038	676	50.1671	593	48.8141	580	49.8127	294	23.8349	300	28.1498	364	29.8001
RNF25	2	complement(218663892..218672002)	ENSG00000163481	17.4323	-1.26181	-0.335498	0.178822	18.5323	-1.37843	-0.463023	0.00772467	16.7135	-1.03066	-0.0435741	0.896033	RNF25	UniProtKB	Q96BH1	RNF25	0016567 // protein ubiquitination (GO_REF:0000024 [ISS] UniProtKB:Q9QZR0) /// 0051092 // positive regulation of NF-kappaB transcription factor activity (PMID:21873635 [IBA] PANTHER:PTN000324465|UniProtKB:Q96BH1) /// 0016567 // protein ubiquitination (PMID:21873635 [IBA] MGI:MGI:1890215|PANTHER:PTN001408403) /// 0051092 // positive regulation of NF-kappaB transcription factor activity (PMID:12748188 [IDA]) /// 0016567 // protein ubiquitination (GO_REF:0000041 [IEA] UniPathway:UPA00143)	0005634 // nucleus (PMID:21873635 [IBA] PANTHER:PTN001408403|UniProtKB:Q96BH1) /// 0005634 // nucleus (PMID:12748188 [IDA]) /// 0005829 // cytosol (PMID:12748188 [IDA])	0005515 // protein binding (PMID:19690564 [IPI] UniProtKB:P62837) /// 0005515 // protein binding (PMID:28514442 [IPI] UniProtKB:Q9Y2X8) /// 0005515 // protein binding (PMID:19690564 [IPI] UniProtKB:P61077) /// 0061630 // ubiquitin protein ligase activity (PMID:21873635 [IBA] MGI:MGI:1890215|PANTHER:PTN001408403) /// 0004842 // ubiquitin-protein transferase activity (GO_REF:0000024 [ISS] UniProtKB:Q9QZR0) /// 0005515 // protein binding (PMID:19549727 [IPI] UniProtKB:Q9Y2X8) /// 0005515 // protein binding (PMID:19690564 [IPI] UniProtKB:P51668) /// 0005515 // protein binding (PMID:19549727 [IPI] UniProtKB:P51668) /// 0005515 // protein binding (PMID:19690564 [IPI] UniProtKB:Q969T4) /// 0046872 // metal ion binding (GO_REF:0000043 [IEA] UniProtKB-KW:KW-0479) /// 0005515 // protein binding (PMID:19549727 [IPI] UniProtKB:P61077) /// 0005515 // protein binding (PMID:19690564 [IPI] UniProtKB:P51965) /// 0005515 // protein binding (PMID:19549727 [IPI] UniProtKB:P62837) /// 0051059 // NF-kappaB binding (PMID:12748188 [IPI] UniProtKB:Q04206) /// 0005515 // protein binding (PMID:18757723 [IPI] UniProtKB:Q969F2) /// 0005515 // protein binding (PMID:19549727 [IPI] UniProtKB:P51965) /// 0005515 // protein binding (PMID:19549727 [IPI] UniProtKB:Q969T4) /// 0005515 // protein binding (PMID:19690564 [IPI] UniProtKB:Q9Y2X8) /// 0005515 // protein binding (PMID:28514442 [IPI] UniProtKB:P62837) /// 0005515 // protein binding (PMID:28514442 [IPI] UniProtKB:P51965) /// 0005515 // protein binding (PMID:28514442 [IPI] UniProtKB:Q969T4)	E3 ubiquitin-protein ligase RNF25	RNF25	protein	20100609	369	41.9386	338	38.8832	330	42.4393	300	42.1214	443	54.0448	478	54.8335	861	82.7829	781	75.8361	874	77.5901	515	71.137	379	58.0692	384	61.3846	417	62.9244	363	63.3981	415	63.2384
STK36	2	218672069..218702716	ENSG00000163482	5.04593	1.69084	0.757744	0.000371271	4.17332	-1.14807	-0.199205	0.523957	4.60549	-1.31244	-0.392256	0.187391	STK36	UniProtKB	Q9NRP7	STK36	0003351 // epithelial cilium movement (GO_REF:0000107 [IEA] UniProtKB:Q69ZM6|ensembl:ENSMUSP00000084430) /// 0060271 // cilium assembly (GO_REF:0000024 [ISS] UniProtKB:Q69ZM6) /// 0006468 // protein phosphorylation (PMID:10806483 [TAS]) /// 0051090 // regulation of sequence-specific DNA binding transcription factor activity (PMID:10806483 [IDA]) /// 0009791 // post-embryonic development (GO_REF:0000024 [ISS] UniProtKB:Q69ZM6) /// 0007420 // brain development (GO_REF:0000107 [IEA] UniProtKB:Q69ZM6|ensembl:ENSMUSP00000084430) /// 0045880 // positive regulation of smoothened signaling pathway (GO_REF:0000024 [ISS] UniProtKB:Q69ZM6) /// 0007228 // positive regulation of hh target transcription factor activity (GO_REF:0000024 [ISS] UniProtKB:Q69ZM6) /// 0007228 // positive regulation of hh target transcription factor activity (PMID:21873635 [IBA] MGI:MGI:1920831|PANTHER:PTN001122621)	0005576 // extracellular region (GO_REF:0000108 [IEA] GO:0003351) /// 0005737 // cytoplasm (PMID:21873635 [IBA] MGI:MGI:1920831|PANTHER:PTN000541535|TAIR:locus:2011927|UniProtKB:Q9NRP7|dictyBase:DDB_G0267962) /// 0005634 // nucleus (PMID:10806483 [IDA]) /// 0005829 // cytosol (GO_REF:0000052 [IDA]) /// 0005737 // cytoplasm (PMID:10806483 [IDA])	0005515 // protein binding (PMID:25241761 [IPI] UniProtKB:P08151) /// 0005524 // ATP binding (PMID:10806483 [TAS]) /// 0005515 // protein binding (PMID:10806483 [IPI] UniProtKB:Q9UMX1) /// 0005515 // protein binding (PMID:25241761 [IPI] UniProtKB:Q9UMX1) /// 0005515 // protein binding (PMID:25241761 [IPI] UniProtKB:P10071) /// 0005515 // protein binding (PMID:10806483 [IPI] UniProtKB:P08151) /// 0008134 // transcription factor binding (PMID:10806483 [IDA]) /// 0046872 // metal ion binding (GO_REF:0000043 [IEA] UniProtKB-KW:KW-0479) /// 0005515 // protein binding (PMID:10806483 [IPI] UniProtKB:P10071) /// 0004674 // protein serine/threonine kinase activity (PMID:10806483 [TAS])	Serine/threonine-protein kinase 36	STK36|KIAA1278	protein	20200215	420	13.9321	484	16.2507	329	12.349	221	9.05638	323	11.5009	321	10.7474	420	11.786	447	12.6682	419	10.8565	671	27.0515	479	21.4202	514	23.9813	240	10.57	178	9.0734	275	12.2306
TTLL4	2	218710835..218755416	ENSG00000135912	5.74339	1.10257	0.14087	0.687347	6.60075	-1.61856	-0.694707	3.92397e-06	6.76585	-1.41887	-0.504743	0.0198507	TTLL4	UniProtKB	Q14679	TTLL4	0018200 // peptidyl-glutamic acid modification (GO_REF:0000024 [ISS] UniProtKB:Q80UG8) /// 0018095 // protein polyglutamylation (Reactome:R-HSA-8865774 [TAS]) /// 0000226 // microtubule cytoskeleton organization (PMID:21873635 [IBA] MGI:MGI:1921660|MGI:MGI:2443047|MGI:MGI:2443657|MGI:MGI:2683461|PANTHER:PTN000260978|ZFIN:ZDB-GENE-080107-1) /// 0018095 // protein polyglutamylation (PMID:21074048 [ISS] UniProtKB:Q80UG8) /// 0018095 // protein polyglutamylation (PMID:21873635 [IBA] MGI:MGI:1913589|MGI:MGI:1914784|MGI:MGI:1918142|MGI:MGI:1921660|MGI:MGI:2443047|MGI:MGI:2443657|MGI:MGI:2683461|PANTHER:PTN000260978|UniProtKB:F7E540|UniProtKB:Q6ZT98|WB:WBGene00014232|WB:WBGene00019230|ZFIN:ZDB-GENE-080107-1)	0005874 // microtubule (GO_REF:0000043 [IEA] UniProtKB-KW:KW-0493) /// 0005829 // cytosol (Reactome:R-HSA-8865774 [TAS]) /// 0005929 // cilium (PMID:21873635 [IBA] MGI:MGI:1913589|MGI:MGI:1914784|MGI:MGI:1918142|MGI:MGI:1921660|MGI:MGI:2443047|MGI:MGI:2443657|MGI:MGI:2683461|PANTHER:PTN000260978|UniProtKB:Q8N841|ZFIN:ZDB-GENE-080107-1) /// 0036064 // ciliary basal body (GO_REF:0000107 [IEA] UniProtKB:Q80UG8|ensembl:ENSMUSP00000037406) /// 0097731 // 9+0 non-motile cilium (GO_REF:0000107 [IEA] UniProtKB:Q80UG8|ensembl:ENSMUSP00000037406)	0015631 // tubulin binding (PMID:21873635 [IBA] MGI:MGI:1914784|MGI:MGI:2683461|PANTHER:PTN000260978|UniProtKB:Q6ZT98) /// 0070740 // tubulin-glutamic acid ligase activity (PMID:21873635 [IBA] FB:FBgn0051108|MGI:MGI:1918142|MGI:MGI:2443047|PANTHER:PTN000260978|UniProtKB:F7E540|UniProtKB:Q6ZT98|WB:WBGene00014232|WB:WBGene00019230|ZFIN:ZDB-GENE-080107-1) /// 0015631 // tubulin binding (PMID:21074048 [ISS] UniProtKB:Q80UG8) /// 0070739 // protein-glutamic acid ligase activity (GO_REF:0000024 [ISS] UniProtKB:Q80UG8) /// 0005524 // ATP binding (GO_REF:0000043 [IEA] UniProtKB-KW:KW-0067)	Tubulin polyglutamylase TTLL4	TTLL4|KIAA0173	protein	20200418	463	15.1905	397	13.1838	394	14.627	287	11.6324	397	13.9812	434	14.3718	811	22.5094	818	22.9289	836	21.4242	651	25.9581	682	30.1644	683	31.5176	508	22.1284	439	22.1329	493	21.6862
CYP27A1	2	218781749..218815293	ENSG00000135929	0.582685	2.96994	1.57043	0.012021	0.52697	2.48111	1.31099	0.0340846	0.446844	2.28993	1.1953	0.113807	CYP27A1	UniProtKB	Q02318	CYP27A1	0006699 // bile acid biosynthetic process (Reactome:R-HSA-193775 [TAS]) /// 0006699 // bile acid biosynthetic process (GO_REF:0000041 [IEA] UniPathway:UPA00221) /// 0006699 // bile acid biosynthetic process (PMID:11412116 [IDA]) /// 0006707 // cholesterol catabolic process (GO_REF:0000041 [IEA] UniPathway:UPA01058) /// 0036378 // calcitriol biosynthetic process from calciol (PMID:21873635 [IBA] PANTHER:PTN002801037|RGD:727915|UniProtKB:Q02318) /// 0036378 // calcitriol biosynthetic process from calciol (PMID:15465040 [IDA]) /// 0006699 // bile acid biosynthetic process (PMID:9660774 [IDA]) /// 0006699 // bile acid biosynthetic process (Reactome:R-HSA-193807 [TAS]) /// 0006707 // cholesterol catabolic process (PMID:9660774 [IDA]) /// 0055114 // oxidation-reduction process (PMID:21873635 [IBA] PANTHER:PTN002386818|UniProtKB:P78329|UniProtKB:Q02928|UniProtKB:Q07973|UniProtKB:Q6ZWL3) /// 0008203 // cholesterol metabolic process (PMID:21873635 [IBA] PANTHER:PTN002801037|RGD:727915|UniProtKB:Q02318) /// 0006699 // bile acid biosynthetic process (Reactome:R-HSA-193368 [TAS]) /// 0016125 // sterol metabolic process (Reactome:R-HSA-211976 [TAS])	0005759 // mitochondrial matrix (Reactome:R-HSA-193719 [TAS]) /// 0005759 // mitochondrial matrix (Reactome:R-HSA-193460 [TAS]) /// 0005759 // mitochondrial matrix (Reactome:R-HSA-193780 [TAS]) /// 0005739 // mitochondrion (PMID:21873635 [IBA] FB:FBgn0003312|PANTHER:PTN001209853|RGD:69192|RGD:727915|UniProtKB:Q02318|UniProtKB:Q07973) /// 0005759 // mitochondrial matrix (Reactome:R-HSA-191999 [TAS]) /// 0005759 // mitochondrial matrix (Reactome:R-HSA-193393 [TAS]) /// 0005759 // mitochondrial matrix (Reactome:R-HSA-192123 [TAS]) /// 0005759 // mitochondrial matrix (Reactome:R-HSA-193737 [TAS]) /// 0005759 // mitochondrial matrix (Reactome:R-HSA-193792 [TAS]) /// 0005739 // mitochondrion (GO_REF:0000052 [IDA]) /// 0005759 // mitochondrial matrix (Reactome:R-HSA-193713 [TAS]) /// 0005759 // mitochondrial matrix (Reactome:R-HSA-192042 [TAS]) /// 0005759 // mitochondrial matrix (Reactome:R-HSA-193787 [TAS]) /// 0005759 // mitochondrial matrix (Reactome:R-HSA-192054 [TAS]) /// 0005743 // mitochondrial inner membrane (GO_REF:0000044 [IEA] UniProtKB-SubCell:SL-0168) /// 0005759 // mitochondrial matrix (Reactome:R-HSA-193497 [TAS])	0005506 // iron ion binding (GO_REF:0000002 [IEA] InterPro:IPR001128|InterPro:IPR002401|InterPro:IPR036396) /// 0008395 // steroid hydroxylase activity (Reactome:R-HSA-193460 [TAS]) /// 0047749 // cholestanetriol 26-monooxygenase activity (PMID:11412116 [IDA]) /// 0008395 // steroid hydroxylase activity (Reactome:R-HSA-193719 [TAS]) /// 0008395 // steroid hydroxylase activity (Reactome:R-HSA-193497 [TAS]) /// 0008395 // steroid hydroxylase activity (Reactome:R-HSA-192054 [TAS]) /// 0008395 // steroid hydroxylase activity (Reactome:R-HSA-193713 [TAS]) /// 0031073 // cholesterol 26-hydroxylase activity (PMID:12077124 [IDA]) /// 0031073 // cholesterol 26-hydroxylase activity (PMID:9660774 [IDA]) /// 0004497 // monooxygenase activity (PMID:21873635 [IBA] FB:FBgn0003312|MGI:MGI:1098274|MGI:MGI:3611747|MGI:MGI:88587|MGI:MGI:88593|MGI:MGI:88612|PANTHER:PTN002386818|RGD:2457|RGD:2462|RGD:2479|RGD:2480|RGD:628846|RGD:631356|RGD:68945|RGD:69192|RGD:708363|RGD:70926|RGD:727915|TAIR:locus:2034476|TAIR:locus:2102023|UniProtKB:A0A140LGN8|UniProtKB:O15528|UniProtKB:P11511|UniProtKB:P78329|UniProtKB:Q02318|UniProtKB:Q02928|UniProtKB:Q07973|UniProtKB:Q5TCH4|UniProtKB:Q6NT55|UniProtKB:Q8N118|UniProtKB:Q9HBI6|UniProtKB:Q9K498) /// 0008395 // steroid hydroxylase activity (Reactome:R-HSA-192042 [TAS]) /// 0031073 // cholesterol 26-hydroxylase activity (PMID:21873635 [IBA] PANTHER:PTN002801037|RGD:727915|UniProtKB:Q02318) /// 0008395 // steroid hydroxylase activity (Reactome:R-HSA-191999 [TAS]) /// 0020037 // heme binding (PMID:9660774 [IDA]) /// 0008395 // steroid hydroxylase activity (Reactome:R-HSA-193393 [TAS]) /// 0008395 // steroid hydroxylase activity (Reactome:R-HSA-192123 [TAS]) /// 0008395 // steroid hydroxylase activity (Reactome:R-HSA-193780 [TAS]) /// 0008395 // steroid hydroxylase activity (Reactome:R-HSA-193787 [TAS]) /// 0030343 // vitamin D3 25-hydroxylase activity (PMID:15465040 [IDA]) /// 0030343 // vitamin D3 25-hydroxylase activity (PMID:21873635 [IBA] PANTHER:PTN002801037|RGD:727915|UniProtKB:Q02318) /// 0008395 // steroid hydroxylase activity (Reactome:R-HSA-193737 [TAS]) /// 0008395 // steroid hydroxylase activity (Reactome:R-HSA-193792 [TAS])	Sterol 26-hydroxylase, mitochondrial	CYP27A1|CYP27	protein	20200418	38	3.18687	39	3.31058	34	3.22646	5	0.518018	7	0.630146	15	1.2697	17	1.20609	13	0.931455	14	0.917099	15	1.52888	11	1.24363	8	0.943651	6	0.668078	3	0.38662	0	0
PRKAG3	2	complement(218822308..218832086)	ENSG00000115592	0	#N/A	#N/A	#N/A	0	#N/A	#N/A	#N/A	0	#N/A	#N/A	#N/A	PRKAG3	UniProtKB	Q9UGI9	PRKAG3	0016236 // macroautophagy (Reactome:R-HSA-1632852 [TAS]) /// 0006096 // glycolytic process (GO_REF:0000107 [IEA] UniProtKB:Q8BGM7|ensembl:ENSMUSP00000139909) /// 0014873 // response to muscle activity involved in regulation of muscle adaptation (GO_REF:0000107 [IEA] UniProtKB:Q8BGM7|ensembl:ENSMUSP00000139909) /// 0006633 // fatty acid biosynthetic process (GO_REF:0000043 [IEA] UniProtKB-KW:KW-0275) /// 0035556 // intracellular signal transduction (PMID:10698692 [TAS]) /// 0007050 // cell cycle arrest (Reactome:R-HSA-380972 [TAS]) /// 0071900 // regulation of protein serine/threonine kinase activity (GO_REF:0000002 [IEA] InterPro:IPR039168) /// 1901796 // regulation of signal transduction by p53 class mediator (Reactome:R-HSA-5633007 [TAS]) /// 0006468 // protein phosphorylation (PMID:21873635 [IBA] PANTHER:PTN000350000|SGD:S000003083|TAIR:locus:2036079|UniProtKB:P54619) /// 0005978 // glycogen biosynthetic process (GO_REF:0000107 [IEA] UniProtKB:Q8BGM7|ensembl:ENSMUSP00000139909) /// 0042149 // cellular response to glucose starvation (PMID:21873635 [IBA] PANTHER:PTN000350000|TAIR:locus:2036079) /// 0050790 // regulation of catalytic activity (PMID:21873635 [IBA] PANTHER:PTN000350000|RGD:3388|RGD:727782|TAIR:locus:2036079|UniProtKB:Q9UGJ0) /// 0016241 // regulation of macroautophagy (Reactome:R-HSA-5673768 [TAS])	0005829 // cytosol (Reactome:R-HSA-5631941 [TAS]) /// 0005615 // extracellular space (PMID:22664934 [HDA]) /// 0005829 // cytosol (Reactome:R-HSA-380949 [TAS]) /// 0005829 // cytosol (Reactome:R-HSA-200421 [TAS]) /// 0031588 // nucleotide-activated protein kinase complex (PMID:21873635 [IBA] PANTHER:PTN000350000|PomBase:SPAC1556.08c|RGD:1308698|RGD:3388|RGD:727782|SGD:S000003083|UniProtKB:Q9UGJ0) /// 0005829 // cytosol (Reactome:R-HSA-380930 [TAS]) /// 0005829 // cytosol (Reactome:R-HSA-5675868 [TAS]) /// 0005737 // cytoplasm (PMID:21873635 [IBA] FB:FBgn0264357|PANTHER:PTN000350000|PomBase:SPAC1556.08c|SGD:S000003083|TAIR:locus:2036079) /// 0005829 // cytosol (Reactome:R-HSA-380927 [TAS]) /// 0005634 // nucleus (PMID:21873635 [IBA] FB:FBgn0264357|MGI:MGI:108411|PANTHER:PTN000350000|PomBase:SPAC1556.08c|SGD:S000003083|TAIR:locus:2036079) /// 0005829 // cytosol (Reactome:R-HSA-5679205 [TAS]) /// 0005829 // cytosol (Reactome:R-HSA-5665868 [TAS]) /// 0005829 // cytosol (Reactome:R-HSA-447074 [TAS]) /// 0005829 // cytosol (Reactome:R-HSA-5672008 [TAS]) /// 0005829 // cytosol (Reactome:R-HSA-5673768 [TAS]) /// 0005829 // cytosol (Reactome:R-HSA-5672011 [TAS]) /// 0005654 // nucleoplasm (Reactome:R-HSA-6805470 [TAS]) /// 0005829 // cytosol (Reactome:R-HSA-1632857 [TAS]) /// 0005829 // cytosol (Reactome:R-HSA-5679239 [TAS])	0005515 // protein binding (PMID:28514442 [IPI] UniProtKB:O43741) /// 0019901 // protein kinase binding (PMID:10698692 [IDA]) /// 0004679 // AMP-activated protein kinase activity (PMID:21873635 [IBA] MGI:MGI:1891343|PANTHER:PTN000350000|RGD:1308698|RGD:3388|RGD:727782) /// 0016208 // AMP binding (PMID:21873635 [IBA] PANTHER:PTN000350000|PomBase:SPAC1556.08c|RGD:3388|RGD:727782) /// 0019901 // protein kinase binding (PMID:21873635 [IBA] PANTHER:PTN000350000|RGD:3388|RGD:727782|UniProtKB:P54619|UniProtKB:Q9UGI9|UniProtKB:Q9UGJ0) /// 0019887 // protein kinase regulator activity (PMID:21873635 [IBA] PANTHER:PTN000350000|RGD:3388|SGD:S000003083|TAIR:locus:2036079|UniProtKB:Q9UGJ0) /// 0005524 // ATP binding (GO_REF:0000043 [IEA] UniProtKB-KW:KW-0067)	5'-AMP-activated protein kinase subunit gamma-3	PRKAG3|AMPKG3	protein	20200418	0	0	0	0	0	0	0	0	0	0	0	0	0	0	0	0	0	0	0	0	0	0	0	0	0	0	0	0	0	0
WNT6	2	218859805..218874233	ENSG00000115596	0.0363651	3.44306	1.78369	0.26071	0.0302803	2.39068	1.25742	0.399314	0.0277657	3.59943	1.84777	0.361211	WNT6	UniProtKB	Q9Y6F9	WNT6	0010628 // positive regulation of gene expression (PMID:20113781 [IMP]) /// 0071300 // cellular response to retinoic acid (GO_REF:0000024 [ISS] UniProtKB:P56706) /// 0030182 // neuron differentiation (GO_REF:0000024 [ISS] UniProtKB:P56706) /// 0001658 // branching involved in ureteric bud morphogenesis (GO_REF:0000107 [IEA] UniProtKB:P22727|ensembl:ENSMUSP00000006716) /// 0042475 // odontogenesis of dentin-containing tooth (PMID:20113781 [IMP]) /// 0060070 // canonical Wnt signaling pathway (PMID:21873635 [IBA] FB:FBgn0004360|FB:FBgn0031902|FB:FBgn0284084|MGI:MGI:101948|MGI:MGI:108061|MGI:MGI:1197020|MGI:MGI:1261834|MGI:MGI:2446084|MGI:MGI:98953|MGI:MGI:98954|MGI:MGI:98955|MGI:MGI:98956|MGI:MGI:98957|MGI:MGI:98958|MGI:MGI:98961|MGI:MGI:98962|PANTHER:PTN000246517|RGD:69079|UniProtKB:O00744|UniProtKB:O00755|UniProtKB:O14904|UniProtKB:O14905|UniProtKB:P04628|UniProtKB:P09544|UniProtKB:P56703|UniProtKB:P56704|UniProtKB:P56705|UniProtKB:P56706|UniProtKB:Q93097|UniProtKB:Q93098|UniProtKB:Q98SN7|UniProtKB:Q9GZT5|UniProtKB:Q9H1J5|WB:WBGene00001188|WB:WBGene00003395|ZFIN:ZDB-GENE-980526-332|ZFIN:ZDB-GENE-990415-279) /// 0009798 // axis specification (GO_REF:0000107 [IEA] UniProtKB:P22727|ensembl:ENSMUSP00000006716) /// 0030182 // neuron differentiation (PMID:21873635 [IBA] MGI:MGI:98953|MGI:MGI:98958|PANTHER:PTN000246517|RGD:69250|UniProtKB:P56706|UniProtKB:Q98SN7) /// 0060684 // epithelial-mesenchymal cell signaling (GO_REF:0000107 [IEA] UniProtKB:P22727|ensembl:ENSMUSP00000006716) /// 0070172 // positive regulation of tooth mineralization (PMID:20113781 [IMP]) /// 0045165 // cell fate commitment (PMID:21873635 [IBA] MGI:MGI:98953|MGI:MGI:98957|PANTHER:PTN000246517|UniProtKB:P49339|WB:WBGene00000857|ZFIN:ZDB-GENE-980526-332) /// 0072079 // nephron tubule formation (GO_REF:0000107 [IEA] UniProtKB:P22727|ensembl:ENSMUSP00000006716) /// 0061303 // cornea development in camera-type eye (PMID:16258938 [ISS] UniProtKB:Q3C2H6) /// 0016055 // Wnt signaling pathway (Reactome:R-HSA-195721 [TAS]) /// 0045893 // positive regulation of transcription, DNA-templated (GO_REF:0000107 [IEA] UniProtKB:P22727|ensembl:ENSMUSP00000006716)	0070062 // extracellular exosome (Reactome:R-HSA-3781941 [TAS]) /// 0031012 // extracellular matrix (GO_REF:0000107 [IEA] UniProtKB:P22727|ensembl:ENSMUSP00000006716) /// 0030666 // endocytic vesicle membrane (Reactome:R-HSA-3781941 [TAS]) /// 0005788 // endoplasmic reticulum lumen (Reactome:R-HSA-3247837 [TAS]) /// 0005615 // extracellular space (PMID:21873635 [IBA] FB:FBgn0284084|MGI:MGI:98956|MGI:MGI:98957|PANTHER:PTN000246517|RGD:1311441|RGD:69250|UniProtKB:P41221|UniProtKB:P56704|UniProtKB:P56705|UniProtKB:Q2LMP1|UniProtKB:Q9UBV4|UniProtKB:Q9YGX6|WB:WBGene00001188) /// 0005796 // Golgi lumen (Reactome:R-HSA-3247844 [TAS]) /// 0005796 // Golgi lumen (Reactome:R-HSA-3247840 [TAS]) /// 0005886 // plasma membrane (Reactome:R-HSA-3247844 [TAS]) /// 0009986 // cell surface (GO_REF:0000107 [IEA] UniProtKB:P22727|ensembl:ENSMUSP00000006716) /// 0005886 // plasma membrane (Reactome:R-HSA-3247843 [TAS]) /// 0005796 // Golgi lumen (Reactome:R-HSA-3247837 [TAS]) /// 0030666 // endocytic vesicle membrane (Reactome:R-HSA-3781943 [TAS]) /// 0005576 // extracellular region (Reactome:R-HSA-3247843 [TAS]) /// 0005886 // plasma membrane (Reactome:R-HSA-3781943 [TAS])	0005109 // frizzled binding (PMID:21873635 [IBA] FB:FBgn0004360|FB:FBgn0010453|FB:FBgn0038134|FB:FBgn0284084|MGI:MGI:98956|MGI:MGI:98957|MGI:MGI:98958|MGI:MGI:98961|MGI:MGI:98962|PANTHER:PTN000246517|RGD:69079|UniProtKB:P09544|UniProtKB:P41221|UniProtKB:P56703|UniProtKB:Q98SN7) /// 0005125 // cytokine activity (PMID:21873635 [IBA] MGI:MGI:98953|MGI:MGI:98958|PANTHER:PTN000246517|UniProtKB:O00755|UniProtKB:P09544)	Protein Wnt-6	WNT6	protein	20200215	5	0.488603	0	0	2	0.221148	0	0	0	0	0	0	1	0.0826678	1	0.0834879	1	0.0763297	0	0	0	0	1	0.137444	0	0	0	0	0	0
WNT10A	2	218880852..218899581	ENSG00000135925	0.0119488	1.45167	0.537714	0.790913	0.0120721	1.43069	0.516708	0.764698	0.0100996	1.03991	0.0564567	#N/A	WNT10A	UniProtKB	Q9GZT5	WNT10A	0014033 // neural crest cell differentiation (GO_REF:0000107 [IEA] UniProtKB:P70701|ensembl:ENSMUSP00000006718) /// 0042476 // odontogenesis (PMID:17847007 [IMP]) /// 0043586 // tongue development (PMID:17847007 [IMP]) /// 0010628 // positive regulation of gene expression (GO_REF:0000107 [IEA] UniProtKB:P70701|ensembl:ENSMUSP00000006718) /// 0043588 // skin development (PMID:17847007 [IMP]) /// 0001942 // hair follicle development (PMID:17847007 [IMP]) /// 0060070 // canonical Wnt signaling pathway (PMID:21873635 [IBA] FB:FBgn0004360|FB:FBgn0031902|FB:FBgn0284084|MGI:MGI:101948|MGI:MGI:108061|MGI:MGI:1197020|MGI:MGI:1261834|MGI:MGI:2446084|MGI:MGI:98953|MGI:MGI:98954|MGI:MGI:98955|MGI:MGI:98956|MGI:MGI:98957|MGI:MGI:98958|MGI:MGI:98961|MGI:MGI:98962|PANTHER:PTN000246517|RGD:69079|UniProtKB:O00744|UniProtKB:O00755|UniProtKB:O14904|UniProtKB:O14905|UniProtKB:P04628|UniProtKB:P09544|UniProtKB:P56703|UniProtKB:P56704|UniProtKB:P56705|UniProtKB:P56706|UniProtKB:Q93097|UniProtKB:Q93098|UniProtKB:Q98SN7|UniProtKB:Q9GZT5|UniProtKB:Q9H1J5|WB:WBGene00001188|WB:WBGene00003395|ZFIN:ZDB-GENE-980526-332|ZFIN:ZDB-GENE-990415-279) /// 0043588 // skin development (PMID:19559398 [IMP]) /// 0030182 // neuron differentiation (PMID:21873635 [IBA] MGI:MGI:98953|MGI:MGI:98958|PANTHER:PTN000246517|RGD:69250|UniProtKB:P56706|UniProtKB:Q98SN7) /// 0043586 // tongue development (PMID:19559398 [IMP]) /// 0031069 // hair follicle morphogenesis (PMID:20163410 [IMP]) /// 0042487 // regulation of odontogenesis of dentin-containing tooth (GO_REF:0000107 [IEA] UniProtKB:P70701|ensembl:ENSMUSP00000006718) /// 0048733 // sebaceous gland development (PMID:19559398 [IMP]) /// 0071560 // cellular response to transforming growth factor beta stimulus (PMID:15040835 [IEP]) /// 0045165 // cell fate commitment (PMID:21873635 [IBA] MGI:MGI:98953|MGI:MGI:98957|PANTHER:PTN000246517|UniProtKB:P49339|WB:WBGene00000857|ZFIN:ZDB-GENE-980526-332) /// 0001942 // hair follicle development (PMID:19559398 [IMP]) /// 0060070 // canonical Wnt signaling pathway (PMID:28733458 [IDA]) /// 0016055 // Wnt signaling pathway (Reactome:R-HSA-195721 [TAS]) /// 0042476 // odontogenesis (PMID:19559398 [IMP]) /// 0048730 // epidermis morphogenesis (PMID:20163410 [IMP])	0005615 // extracellular space (PMID:21873635 [IBA] FB:FBgn0284084|MGI:MGI:98956|MGI:MGI:98957|PANTHER:PTN000246517|RGD:1311441|RGD:69250|UniProtKB:P41221|UniProtKB:P56704|UniProtKB:P56705|UniProtKB:Q2LMP1|UniProtKB:Q9UBV4|UniProtKB:Q9YGX6|WB:WBGene00001188) /// 0005576 // extracellular region (Reactome:R-HSA-3247843 [TAS])	0048018 // receptor agonist activity (PMID:28733458 [IDA]) /// 0005109 // frizzled binding (PMID:21873635 [IBA] FB:FBgn0004360|FB:FBgn0010453|FB:FBgn0038134|FB:FBgn0284084|MGI:MGI:98956|MGI:MGI:98957|MGI:MGI:98958|MGI:MGI:98961|MGI:MGI:98962|PANTHER:PTN000246517|RGD:69079|UniProtKB:P09544|UniProtKB:P41221|UniProtKB:P56703|UniProtKB:Q98SN7) /// 0005125 // cytokine activity (PMID:21873635 [IBA] MGI:MGI:98953|MGI:MGI:98958|PANTHER:PTN000246517|UniProtKB:O00755|UniProtKB:P09544)	Protein Wnt-10a	WNT10A	protein	20100701	0	0	1	0.0827386	1	0.0924947	1	0.100982	0	0	0	0	0	0	0	0	1	0.0638495	1	0.0993461	0	0	0	0	1	0.108529	0	0	0	0
CDK5R2	2	218959666..218962155	ENSG00000171450	0.0609093	4.24889	2.08709	0.0465952	0.0456294	2.42059	1.27536	0.230868	0.0338678	1.27499	0.350485	0.820842	CDK5R2	UniProtKB	Q13319	CDK5R2	0021549 // cerebellum development (GO_REF:0000107 [IEA] UniProtKB:O35926|ensembl:ENSMUSP00000125322) /// 0021722 // superior olivary nucleus maturation (GO_REF:0000107 [IEA] UniProtKB:O35926|ensembl:ENSMUSP00000125322) /// 0021819 // layer formation in cerebral cortex (GO_REF:0000107 [IEA] UniProtKB:O35926|ensembl:ENSMUSP00000125322) /// 0045737 // positive regulation of cyclin-dependent protein serine/threonine kinase activity (GO_REF:0000108 [IEA] GO:0061575) /// 0045956 // positive regulation of calcium ion-dependent exocytosis (GO_REF:0000107 [IEA] UniProtKB:O35926|ensembl:ENSMUSP00000125322) /// 0000079 // regulation of cyclin-dependent protein serine/threonine kinase activity (PMID:7592934 [TAS]) /// 0021766 // hippocampus development (GO_REF:0000107 [IEA] UniProtKB:O35926|ensembl:ENSMUSP00000125322) /// 0001764 // neuron migration (GO_REF:0000107 [IEA] UniProtKB:O35926|ensembl:ENSMUSP00000125322)	0030426 // growth cone (GO_REF:0000024 [ISS] UniProtKB:F1M491) /// 0005737 // cytoplasm (GO_REF:0000024 [ISS] UniProtKB:F1M491) /// 0005886 // plasma membrane (GO_REF:0000044 [IEA] UniProtKB-SubCell:SL-0039) /// 0016020 // membrane (GO_REF:0000024 [ISS] UniProtKB:F1M491) /// 0043005 // neuron projection (GO_REF:0000024 [ISS] UniProtKB:F1M491) /// 0016533 // cyclin-dependent protein kinase 5 holoenzyme complex (GO_REF:0000002 [IEA] InterPro:IPR004944)	0061575 // cyclin-dependent protein serine/threonine kinase activator activity (GO_REF:0000024 [ISS] UniProtKB:O35926) /// 0061575 // cyclin-dependent protein serine/threonine kinase activator activity (PMID:17491008 [TAS]) /// 0008289 // lipid binding (GO_REF:0000043 [IEA] UniProtKB-KW:KW-0446) /// 0003779 // actin binding (GO_REF:0000024 [ISS] UniProtKB:O35926)	Cyclin-dependent kinase 5 activator 2	CDK5R2|NCK5AI	protein	20030904	3	0.202388	6	0.409706	2	0.152672	0	0	2	0.144829	2	0.136183	0	0	1	0.0576369	1	0.052695	2	0.163981	2	0.181891	3	0.284659	0	0	0	0	0	0
FEV	2	complement(218981087..218985184)	ENSG00000163497	0	#N/A	#N/A	#N/A	0	#N/A	#N/A	#N/A	0	#N/A	#N/A	#N/A	FEV	UniProtKB	Q99581	FEV	0006366 // transcription from RNA polymerase II promoter (PMID:9121764 [TAS]) /// 0030154 // cell differentiation (PMID:21873635 [IBA] FB:FBgn0003118|MGI:MGI:109336|MGI:MGI:109637|MGI:MGI:99423|PANTHER:PTN000218930|UniProtKB:P78545|UniProtKB:Q9NZC4|ZFIN:ZDB-GENE-031114-3|ZFIN:ZDB-GENE-050622-14|ZFIN:ZDB-GENE-980526-164|ZFIN:ZDB-GENE-991228-4) /// 0010628 // positive regulation of gene expression (GO_REF:0000107 [IEA] UniProtKB:Q8QZW2|ensembl:ENSMUSP00000070878) /// 0042551 // neuron maturation (GO_REF:0000107 [IEA] UniProtKB:Q8QZW2|ensembl:ENSMUSP00000070878) /// 0006357 // regulation of transcription from RNA polymerase II promoter (PMID:21873635 [IBA] FB:FBgn0000097|FB:FBgn0000567|FB:FBgn0003118|FB:FBgn0004510|MGI:MGI:107180|MGI:MGI:109336|MGI:MGI:1101781|MGI:MGI:1335079|MGI:MGI:1341168|MGI:MGI:1350926|MGI:MGI:1353422|MGI:MGI:1928377|MGI:MGI:95455|MGI:MGI:95554|MGI:MGI:95610|MGI:MGI:98282|MGI:MGI:99253|MGI:MGI:99423|PANTHER:PTN000218930|RGD:1584977|RGD:1598663|RGD:628860|UniProtKB:O95238|UniProtKB:P11308|UniProtKB:P14921|UniProtKB:P15036|UniProtKB:P17947|UniProtKB:P19419|UniProtKB:P28324|UniProtKB:P32519|UniProtKB:P41161|UniProtKB:P41212|UniProtKB:P41970|UniProtKB:P43268|UniProtKB:P50548|UniProtKB:P50549|UniProtKB:Q01892|UniProtKB:Q06546|UniProtKB:Q15723|UniProtKB:Q99607|UniProtKB:Q9NZC4|UniProtKB:Q9Y603|WB:WBGene00002990|WB:WBGene00020368|ZFIN:ZDB-GENE-050622-14) /// 1903507 // negative regulation of nucleic acid-templated transcription (GO_REF:0000108 [IEA] GO:0003714) /// 0048665 // neuron fate specification (GO_REF:0000107 [IEA] UniProtKB:Q8QZW2|ensembl:ENSMUSP00000070878)	0000790 // nuclear chromatin (GO_REF:0000113 [ISA] tfclass:3.5.2) /// 0016607 // nuclear speck (GO_REF:0000052 [IDA]) /// 0005634 // nucleus (PMID:21873635 [IBA] FB:FBgn0000097|FB:FBgn0000567|FB:FBgn0003118|MGI:MGI:101762|MGI:MGI:107180|MGI:MGI:109637|MGI:MGI:1335079|MGI:MGI:1353422|MGI:MGI:2449712|MGI:MGI:95455|MGI:MGI:95554|MGI:MGI:95610|MGI:MGI:98282|MGI:MGI:99423|PANTHER:PTN000218930|RGD:1359607|RGD:1598663|RGD:2583|UniProtKB:P14921|UniProtKB:P17947|UniProtKB:P19419|UniProtKB:P32519|UniProtKB:P41161|UniProtKB:Q01543|UniProtKB:Q06546|WB:WBGene00002990|WB:WBGene00017687|WB:WBGene00020368)	0003700 // transcription factor activity, sequence-specific DNA binding (PMID:9121764 [TAS]) /// 0000981 // RNA polymerase II transcription factor activity, sequence-specific DNA binding (GO_REF:0000113 [ISA] tfclass:3.5.2) /// 0000981 // RNA polymerase II transcription factor activity, sequence-specific DNA binding (PMID:19274049 [ISM] InterPro:IPR000418) /// 0000981 // RNA polymerase II transcription factor activity, sequence-specific DNA binding (PMID:21873635 [IBA] FB:FBgn0000097|FB:FBgn0000567|FB:FBgn0003118|MGI:MGI:107180|MGI:MGI:109336|MGI:MGI:1101781|MGI:MGI:1335079|MGI:MGI:1341168|MGI:MGI:1350926|MGI:MGI:95554|MGI:MGI:98282|MGI:MGI:99253|PANTHER:PTN000218930|RGD:628860|UniProtKB:P11308|UniProtKB:P14921|UniProtKB:P15036|UniProtKB:P19419|UniProtKB:P28324|UniProtKB:P32519|UniProtKB:P41161|UniProtKB:P41212|UniProtKB:P41970|UniProtKB:P43268|UniProtKB:P50549|UniProtKB:Q01892|UniProtKB:Q06546|UniProtKB:Q15723|UniProtKB:Q99607|UniProtKB:Q9NZC4|UniProtKB:Q9Y603) /// 0003714 // transcription corepressor activity (PMID:9121764 [TAS]) /// 0043565 // sequence-specific DNA binding (GO_REF:0000002 [IEA] InterPro:IPR000418)	Protein FEV	FEV|PET1	protein	20190405	0	0	0	0	0	0	0	0	0	0	0	0	0	0	0	0	0	0	0	0	0	0	0	0	0	0	0	0	0	0
CRYBA2	2	complement(218990189..218993422)	ENSG00000163499	0.0534607	1.72208	0.784151	0.678451	0.0448162	-1.11752	-0.160296	0.934493	0.0524667	-1.46561	-0.551506	0.7631	CRYBA2	UniProtKB	P53672	CRYBA2	0002088 // lens development in camera-type eye (PMID:21873635 [IBA] MGI:MGI:104336|MGI:MGI:1298216|MGI:MGI:88521|MGI:MGI:88522|MGI:MGI:88524|MGI:MGI:88525|PANTHER:PTN001721602|RGD:1584991|RGD:1586353|RGD:1595217|RGD:2415|RGD:2421|RGD:2422|RGD:2423) /// 0007601 // visual perception (PMID:21873635 [IBA] MGI:MGI:88519|PANTHER:PTN001721602|UniProtKB:P05813|UniProtKB:P07315|UniProtKB:P07320|UniProtKB:P53673) /// 0008150 // biological_process (GO_REF:0000015 [ND])	0005575 // cellular_component (GO_REF:0000015 [ND])	0042802 // identical protein binding (GO_REF:0000107 [IEA] UniProtKB:Q9JJV1|ensembl:ENSMUSP00000006721) /// 0003674 // molecular_function (GO_REF:0000015 [ND]) /// 0005515 // protein binding (PMID:25814554 [IPI] UniProtKB:Q92569) /// 0005515 // protein binding (PMID:19060904 [IPI] UniProtKB:Q15645) /// 0005212 // structural constituent of eye lens (PMID:21873635 [IBA] MGI:MGI:1298216|MGI:MGI:88519|MGI:MGI:88522|MGI:MGI:88524|PANTHER:PTN001721602|RGD:2416|RGD:2422|RGD:61962|RGD:61980)	Beta-crystallin A2	CRYBA2	protein	20090204	0	0	3	0.564877	1	0.210495	0	0	0	0	0	0	2	0.314742	0	0	0	0	2	0.452173	0	0	0	0	0	0	0	0	3	0.748239
CFAP65	2	complement(219002846..219041527)	ENSG00000181378	0.0118396	2.50492	1.32477	0.287324	0.0104419	2.06389	1.04537	0.37489	0.00916954	1.92053	0.941507	0.513464	CFAP65	UniProtKB	Q6ZU64	CFAP65	0007288 // sperm axoneme assembly (GO_REF:0000024 [ISS] UniProtKB:Q3V0B4) /// 0030317 // flagellated sperm motility (GO_REF:0000024 [ISS] UniProtKB:Q3V0B4)	0005737 // cytoplasm (PMID:31413122 [IDA]) /// 0016021 // integral component of membrane (GO_REF:0000043 [IEA] UniProtKB-KW:KW-0812) /// 0002080 // acrosomal membrane (GO_REF:0000044 [IEA] UniProtKB-SubCell:SL-0006) /// 0001669 // acrosomal vesicle (PMID:31413122 [IDA]) /// 0036126 // sperm flagellum (PMID:31413122 [IDA]) /// 0097225 // sperm midpiece (PMID:31413122 [IDA]) /// 0005886 // plasma membrane (GO_REF:0000043 [IEA] UniProtKB-KW:KW-1003)	0003723 // RNA binding (PMID:22658674 [HDA])	Cilia- and flagella-associated protein 65	CFAP65|CCDC108	protein	20191217	5	0.0837814	4	0.0678416	2	0.0379205	0	0	0	0	3	0.0507375	4	0.0567006	1	0.0143158	0	0	3	0.0610941	1	0.022589	0	0	1	0.0222471	0	0	0	0
IHH	2	complement(219054424..219060921)	ENSG00000163501	0.0926055	11.4324	3.51505	0.00878101	0.0958383	15.8045	3.98226	0.00204728	0.0656593	11.6857	3.54667	0.0644199	IHH	UniProtKB	Q14623	IHH	0046639 // negative regulation of alpha-beta T cell differentiation (GO_REF:0000024 [ISS] UniProtKB:P97812) /// 0001501 // skeletal system development (PMID:21537345 [IMP]) /// 0060135 // maternal process involved in female pregnancy (GO_REF:0000107 [IEA] UniProtKB:F1LP42|ensembl:ENSRNOP00000024419) /// 0048557 // embryonic digestive tract morphogenesis (GO_REF:0000107 [IEA] UniProtKB:P97812|ensembl:ENSMUSP00000128056) /// 0045944 // positive regulation of transcription from RNA polymerase II promoter (GO_REF:0000107 [IEA] UniProtKB:P97812|ensembl:ENSMUSP00000128056) /// 0060220 // camera-type eye photoreceptor cell fate commitment (GO_REF:0000107 [IEA] UniProtKB:P97812|ensembl:ENSMUSP00000128056) /// 0033085 // negative regulation of T cell differentiation in thymus (GO_REF:0000024 [ISS] UniProtKB:P97812) /// 0061053 // somite development (GO_REF:0000024 [ISS] UniProtKB:P97812) /// 0001569 // branching involved in blood vessel morphogenesis (GO_REF:0000107 [IEA] UniProtKB:P97812|ensembl:ENSMUSP00000128056) /// 0007267 // cell-cell signaling (GO_REF:0000002 [IEA] InterPro:IPR000320|InterPro:IPR001657|InterPro:IPR033385) /// 0042733 // embryonic digit morphogenesis (GO_REF:0000107 [IEA] UniProtKB:P97812|ensembl:ENSMUSP00000128056) /// 0016540 // protein autoprocessing (GO_REF:0000002 [IEA] InterPro:IPR001767) /// 0040008 // regulation of growth (GO_REF:0000107 [IEA] UniProtKB:P97812|ensembl:ENSMUSP00000128056) /// 0050679 // positive regulation of epithelial cell proliferation (GO_REF:0000107 [IEA] UniProtKB:F1LP42|ensembl:ENSRNOP00000024419) /// 0035264 // multicellular organism growth (GO_REF:0000107 [IEA] UniProtKB:P97812|ensembl:ENSMUSP00000128056) /// 0001649 // osteoblast differentiation (GO_REF:0000107 [IEA] UniProtKB:P97812|ensembl:ENSMUSP00000128056) /// 0002053 // positive regulation of mesenchymal cell proliferation (GO_REF:0000107 [IEA] UniProtKB:P97812|ensembl:ENSMUSP00000128056) /// 0006029 // proteoglycan metabolic process (GO_REF:0000107 [IEA] UniProtKB:P97812|ensembl:ENSMUSP00000128056) /// 0045453 // bone resorption (GO_REF:0000107 [IEA] UniProtKB:P97812|ensembl:ENSMUSP00000128056) /// 0009612 // response to mechanical stimulus (GO_REF:0000107 [IEA] UniProtKB:F1LP42|ensembl:ENSRNOP00000024419) /// 0060323 // head morphogenesis (GO_REF:0000107 [IEA] UniProtKB:P97812|ensembl:ENSMUSP00000128056) /// 0043066 // negative regulation of apoptotic process (GO_REF:0000107 [IEA] UniProtKB:F1LP42|ensembl:ENSRNOP00000024419) /// 0001947 // heart looping (GO_REF:0000024 [ISS] UniProtKB:P97812) /// 0016539 // intein-mediated protein splicing (GO_REF:0000002 [IEA] InterPro:IPR006141) /// 0007224 // smoothened signaling pathway (PMID:21537345 [IDA]) /// 0032355 // response to estradiol (GO_REF:0000107 [IEA] UniProtKB:F1LP42|ensembl:ENSRNOP00000024419) /// 0048074 // negative regulation of eye pigmentation (GO_REF:0000107 [IEA] UniProtKB:P97812|ensembl:ENSMUSP00000128056) /// 0048596 // embryonic camera-type eye morphogenesis (GO_REF:0000107 [IEA] UniProtKB:P97812|ensembl:ENSMUSP00000128056) /// 0007224 // smoothened signaling pathway (PMID:21873635 [IBA] FB:FBgn0004644|MGI:MGI:94891|MGI:MGI:96533|MGI:MGI:98297|PANTHER:PTN001726121|UniProtKB:Q14623|UniProtKB:Q15465|UniProtKB:Q98938|ZFIN:ZDB-GENE-051010-1|ZFIN:ZDB-GENE-980526-166) /// 0003382 // epithelial cell morphogenesis (GO_REF:0000107 [IEA] UniProtKB:P97812|ensembl:ENSMUSP00000128056) /// 0090136 // epithelial cell-cell adhesion (GO_REF:0000107 [IEA] UniProtKB:P97812|ensembl:ENSMUSP00000128056) /// 0048666 // neuron development (GO_REF:0000107 [IEA] UniProtKB:P97812|ensembl:ENSMUSP00000128056) /// 0001708 // cell fate specification (PMID:21873635 [IBA] MGI:MGI:96533|MGI:MGI:98297|PANTHER:PTN001726121|RGD:3673|ZFIN:ZDB-GENE-980526-166) /// 0045880 // positive regulation of smoothened signaling pathway (GO_REF:0000024 [ISS] UniProtKB:P97812) /// 0048469 // cell maturation (GO_REF:0000107 [IEA] UniProtKB:P97812|ensembl:ENSMUSP00000128056) /// 0003413 // chondrocyte differentiation involved in endochondral bone morphogenesis (GO_REF:0000107 [IEA] UniProtKB:P97812|ensembl:ENSMUSP00000128056) /// 0097421 // liver regeneration (GO_REF:0000107 [IEA] UniProtKB:F1LP42|ensembl:ENSRNOP00000024419) /// 0032967 // positive regulation of collagen biosynthetic process (GO_REF:0000107 [IEA] UniProtKB:P97812|ensembl:ENSMUSP00000128056) /// 0048745 // smooth muscle tissue development (GO_REF:0000107 [IEA] UniProtKB:P97812|ensembl:ENSMUSP00000128056) /// 0009880 // embryonic pattern specification (GO_REF:0000107 [IEA] UniProtKB:P97812|ensembl:ENSMUSP00000128056) /// 0003406 // retinal pigment epithelium development (GO_REF:0000107 [IEA] UniProtKB:P97812|ensembl:ENSMUSP00000128056) /// 0030704 // vitelline membrane formation (GO_REF:0000107 [IEA] UniProtKB:P97812|ensembl:ENSMUSP00000128056) /// 0033088 // negative regulation of immature T cell proliferation in thymus (GO_REF:0000024 [ISS] UniProtKB:P97812) /// 0035988 // chondrocyte proliferation (GO_REF:0000107 [IEA] UniProtKB:P97812|ensembl:ENSMUSP00000128056) /// 0033089 // positive regulation of T cell differentiation in thymus (GO_REF:0000024 [ISS] UniProtKB:P97812) /// 0031016 // pancreas development (GO_REF:0000107 [IEA] UniProtKB:P97812|ensembl:ENSMUSP00000128056) /// 0046638 // positive regulation of alpha-beta T cell differentiation (GO_REF:0000024 [ISS] UniProtKB:P97812) /// 0072498 // embryonic skeletal joint development (GO_REF:0000107 [IEA] UniProtKB:P97812|ensembl:ENSMUSP00000128056) /// 0010468 // regulation of gene expression (PMID:21873635 [IBA] MGI:MGI:96533|MGI:MGI:98297|PANTHER:PTN001726121|UniProtKB:F1P3J4|UniProtKB:Q15465|UniProtKB:Q91035|UniProtKB:Q98938|ZFIN:ZDB-GENE-980526-166) /// 0001701 // in utero embryonic development (GO_REF:0000107 [IEA] UniProtKB:P97812|ensembl:ENSMUSP00000128056)	0005886 // plasma membrane (PMID:21537345 [IDA]) /// 0005615 // extracellular space (PMID:21873635 [IBA] FB:FBgn0004644|MGI:MGI:98297|PANTHER:PTN001726121|RGD:3673|UniProtKB:F1P3J4|UniProtKB:Q15465|UniProtKB:Q91035|UniProtKB:Q98938) /// 0031012 // extracellular matrix (GO_REF:0000107 [IEA] UniProtKB:P97812|ensembl:ENSMUSP00000128056)	0008233 // peptidase activity (GO_REF:0000043 [IEA] UniProtKB-KW:KW-0645) /// 0005515 // protein binding (PMID:20519495 [IPI] UniProtKB:Q9BWV1) /// 0005509 // calcium ion binding (PMID:21873635 [IBA] PANTHER:PTN001726121|UniProtKB:O43323|UniProtKB:Q14623|UniProtKB:Q15465) /// 0005509 // calcium ion binding (PMID:21537345 [IDA]) /// 0005113 // patched binding (PMID:21873635 [IBA] MGI:MGI:94891|MGI:MGI:96533|MGI:MGI:98297|PANTHER:PTN001726121|UniProtKB:Q14623|UniProtKB:Q15465) /// 0005113 // patched binding (PMID:21537345 [IPI] UniProtKB:Q61115)	Indian hedgehog protein	IHH	protein	20130726	11	0.747189	7	0.481276	11	0.845468	1	0.0839135	0	0	1	0.0685596	0	0	1	0.0580331	0	0	1	0.0825541	0	0	0	0	0	0	0	0	0	0
NHEJ1	2	complement(219069355..219160869)	ENSG00000187736	1.84957	-1.0164	-0.0234696	0.955166	2.06818	-1.26236	-0.336129	0.0782506	2.0447	-1.14642	-0.197133	0.450075	NHEJ1	UniProtKB	Q9H9Q4	NHEJ1	0051351 // positive regulation of ligase activity (PMID:16439205 [NAS]) /// 0010212 // response to ionizing radiation (PMID:16439205 [IDA]) /// 0006303 // double-strand break repair via nonhomologous end joining (Reactome:R-HSA-5693571 [TAS]) /// 0006303 // double-strand break repair via nonhomologous end joining (PMID:16439204 [IMP]) /// 0006303 // double-strand break repair via nonhomologous end joining (PMID:16439205 [IMP]) /// 0030217 // T cell differentiation (PMID:16439204 [IMP]) /// 0006303 // double-strand break repair via nonhomologous end joining (PMID:21873635 [IBA] PANTHER:PTN002085789|PomBase:SPCC24B10.14c|SGD:S000004255|UniProtKB:Q9H9Q4) /// 0007417 // central nervous system development (PMID:16439204 [NAS]) /// 0030183 // B cell differentiation (PMID:16439204 [IMP])	0005634 // nucleus (PMID:16439204 [IDA]) /// 0005654 // nucleoplasm (Reactome:R-HSA-5693574 [TAS]) /// 0001650 // fibrillar center (GO_REF:0000052 [IDA]) /// 0070419 // nonhomologous end joining complex (PMID:21873635 [IBA] PANTHER:PTN002085789|UniProtKB:Q9H9Q4) /// 0005654 // nucleoplasm (Reactome:R-HSA-5687360 [TAS]) /// 0005634 // nucleus (PMID:16439205 [IDA]) /// 0070419 // nonhomologous end joining complex (PMID:20383123 [IDA]) /// 0070419 // nonhomologous end joining complex (PMID:25941166 [IDA]) /// 0032807 // DNA ligase IV complex (PMID:21873635 [IBA] PANTHER:PTN002085789|SGD:S000004255) /// 0005654 // nucleoplasm (GO_REF:0000052 [IDA]) /// 0005654 // nucleoplasm (Reactome:R-HSA-5693604 [TAS])	0005515 // protein binding (PMID:18064046 [IPI] UniProtKB:Q13426) /// 0045027 // DNA end binding (PMID:21873635 [IBA] PANTHER:PTN002085789|SGD:S000004255) /// 0005515 // protein binding (PMID:24095731 [IPI] UniProtKB:P12956) /// 0005515 // protein binding (PMID:16439205 [IPI] UniProtKB:Q13426) /// 0005515 // protein binding (PMID:21349273 [IPI] UniProtKB:Q13426) /// 0005515 // protein binding (PMID:16439205 [IPI] UniProtKB:P49917) /// 0005515 // protein binding (PMID:29997244 [IPI] UniProtKB:Q13426)	Non-homologous end-joining factor 1	NHEJ1|XLF	protein	20161204	270	5.51161	275	5.68206	310	7.1605	205	5.16967	233	5.10544	236	4.86247	469	8.09912	438	7.63883	428	6.82442	276	6.84738	249	6.85225	315	9.04411	261	7.07376	288	9.03419	280	7.66334
gene:ENSG00000280537	2	complement(219075329..219170827)	ENSG00000280537	0.0916127	1.11238	0.153653	0.932899	0.092653	1.03788	0.0536404	0.973847	0.117307	2.34859	1.2318	0.336806												9	0.550759	6	0.371646	15	1.03867	0	0	1	0.0656874	0	0	20	1.03538	13	0.679674	4	0.1912	0	0	2	0.164994	0	0	0	0	0	0	12	0.984569
SLC23A3	2	complement(219161465..219170095)	ENSG00000213901	0.449969	1.50334	0.588173	0.307301	0.38479	-1.0492	-0.069291	0.918756	0.4077	-1.16203	-0.216644	0.752045	SLC23A3	UniProtKB	Q6PIS1	SLC23A3	0055085 // transmembrane transport (GO_REF:0000002 [IEA] InterPro:IPR006043)	0016021 // integral component of membrane (GO_REF:0000043 [IEA] UniProtKB-KW:KW-0812)	0005215 // transporter activity (PMID:21873635 [IBA] MGI:MGI:1341903|MGI:MGI:1859682|PANTHER:PTN000122237|RGD:619875|RGD:619876|UniProtKB:B9VMA9|UniProtKB:P0AGM7|UniProtKB:P75892|UniProtKB:Q3E7D0|UniProtKB:Q8GZD4|UniProtKB:Q9UGH3|UniProtKB:Q9UHI7) /// 0022857 // transmembrane transporter activity (GO_REF:0000002 [IEA] InterPro:IPR006043)	Solute carrier family 23 member 3	SLC23A3|E2BP3|SVCT3	protein	20200418	25	1.7375	20	1.40693	20	1.57283	11	0.944435	13	0.96982	11	0.771628	27	1.58745	9	0.534399	27	1.46574	24	2.0272	18	1.68646	19	1.85729	9	0.830468	11	1.17479	18	1.67727
CNPPD1	2	complement(219171897..219178106)	ENSG00000115649	12.8912	-1.27393	-0.349281	0.0884578	12.6702	-1.10622	-0.145637	0.467537	11.9679	1.10719	0.146908	0.512539	CNPPD1	UniProtKB	Q9BV87	CNPPD1	0000079 // regulation of cyclin-dependent protein serine/threonine kinase activity (PMID:21873635 [IBA] PANTHER:PTN000401404|SGD:S000001113|SGD:S000001312|SGD:S000002285|SGD:S000002338|SGD:S000003102|SGD:S000003183|SGD:S000005233|SGD:S000005361)	0016021 // integral component of membrane (GO_REF:0000043 [IEA] UniProtKB-KW:KW-0812) /// 0005634 // nucleus (PMID:21873635 [IBA] PANTHER:PTN000401404|SGD:S000001113|SGD:S000001312|SGD:S000002285|SGD:S000005233|SGD:S000005361) /// 0000307 // cyclin-dependent protein kinase holoenzyme complex (PMID:21873635 [IBA] PANTHER:PTN000401404|SGD:S000001113|SGD:S000001312|SGD:S000002285|SGD:S000002338|SGD:S000003102|SGD:S000003183|SGD:S000005233|SGD:S000005361)	0019901 // protein kinase binding (GO_REF:0000002 [IEA] InterPro:IPR013922) /// 0016538 // cyclin-dependent protein serine/threonine kinase regulator activity (PMID:21873635 [IBA] PANTHER:PTN000401404|SGD:S000001113|SGD:S000001312|SGD:S000002285|SGD:S000002338|SGD:S000003102|SGD:S000003183|SGD:S000005233|SGD:S000005361)	Protein CNPPD1	CNPPD1|C2orf24|CDABP0125|CGI-57	protein	20200418	543	33.5469	566	35.3938	585	40.8955	581	44.3428	601	39.8556	644	40.1577	1114	58.2221	1027	54.2077	1040	50.1872	612	45.952	427	35.5631	429	37.2778	515	42.243	520	49.3672	588	48.7052
RETREG2	2	219176225..219185475	ENSG00000144567	16.6944	-1.12232	-0.166478	0.403735	17.6663	-1.20117	-0.264435	0.0636978	17.4561	-1.11396	-0.155698	0.388383	RETREG2	UniProtKB	Q8NC44	RETREG2		0016021 // integral component of membrane (PMID:21873635 [IBA] MGI:MGI:1858943|PANTHER:PTN000468827)	0005515 // protein binding (PMID:26040720 [IPI] UniProtKB:Q9GZQ8) /// 0005515 // protein binding (PMID:21900206 [IPI] UniProtKB:Q9GZQ8)	Reticulophagy regulator 2	RETREG2|C2orf17|FAM134A|MAG2	protein	20200418	1464	47.623	1461	48.1043	1588	58.4512	1237	49.7095	1415	49.4077	1449	47.5745	2398	65.9895	2299	63.8929	2475	62.8866	1635	64.6389	1276	55.9558	1336	61.1255	1665	71.9093	1408	70.3818	1683	73.4015
ZFAND2B	2	219195237..219209651	ENSG00000158552	8.26097	-1.16999	-0.226494	0.314652	8.04767	1.0037	0.00532128	0.983967	7.85534	1.09733	0.133995	0.563707	ZFAND2B	UniProtKB	Q8WV99	ZFAND2B	0006616 // SRP-dependent cotranslational protein targeting to membrane, translocation (PMID:24160817 [IMP]) /// 0043567 // regulation of insulin-like growth factor receptor signaling pathway (GO_REF:0000024 [ISS] UniProtKB:Q91X58) /// 0045047 // protein targeting to ER (PMID:26692333 [IMP]) /// 0043161 // proteasome-mediated ubiquitin-dependent protein catabolic process (PMID:26692333 [IMP])	0031225 // anchored component of membrane (GO_REF:0000024 [ISS] UniProtKB:Q91X58) /// 0005789 // endoplasmic reticulum membrane (GO_REF:0000044 [IEA] UniProtKB-SubCell:SL-0097) /// 0000502 // proteasome complex (PMID:26876100 [IDA]) /// 0005783 // endoplasmic reticulum (GO_REF:0000024 [ISS] UniProtKB:Q91X58)	0005515 // protein binding (PMID:31515488 [IPI] UniProtKB:Q15038) /// 0005515 // protein binding (PMID:25416956 [IPI] UniProtKB:Q9UMX0-2) /// 0008270 // zinc ion binding (GO_REF:0000002 [IEA] InterPro:IPR000058) /// 0005515 // protein binding (PMID:25416956 [IPI] UniProtKB:G3V162) /// 0005515 // protein binding (PMID:26876100 [IPI] UniProtKB:P46379) /// 0005515 // protein binding (PMID:16189514 [IPI] UniProtKB:Q15038) /// 0005515 // protein binding (PMID:19060904 [IPI] UniProtKB:Q15038) /// 0036435 // K48-linked polyubiquitin binding (PMID:26876100 [IDA]) /// 0043130 // ubiquitin binding (GO_REF:0000107 [IEA] UniProtKB:Q91X58|ensembl:ENSMUSP00000027394) /// 0005515 // protein binding (PMID:25416956 [IPI] UniProtKB:Q15038)	AN1-type zinc finger protein 2B	ZFAND2B|AIRAPL	protein	20200418	430	25.587	370	22.2849	481	32.3864	356	26.1695	463	29.5729	489	29.3691	609	30.6562	656	33.3497	685	31.8382	359	25.9625	292	23.4236	357	29.8786	391	30.8904	344	31.4551	387	30.875
ABCB6	2	complement(219209772..219218994)	ENSG00000115657	5.20076	-1.11882	-0.161973	0.749663	6.57615	-2.28378	-1.19142	1.49242e-12	6.82696	-1.7504	-0.807685	0.00414824	ABCB6	UniProtKB	Q9NP58	ABCB6	0015886 // heme transport (PMID:21873635 [IBA] PANTHER:PTN001199916|UniProtKB:Q9NP58) /// 0015886 // heme transport (PMID:17661442 [IDA]) /// 0035351 // heme transmembrane transport (GO_REF:0000108 [IEA] GO:0015439) /// 0055085 // transmembrane transport (PMID:21873635 [IBA] MGI:MGI:97570|PANTHER:PTN000657189|PomBase:SPBC25B2.02c|PomBase:SPCC737.09c|RGD:619930|SGD:S000004916|UniProtKB:P08183|UniProtKB:P29018|UniProtKB:Q03518|UniProtKB:Q03519|UniProtKB:Q2M3G0|UniProtKB:Q9NP78|WB:WBGene00001811|WB:WBGene00001815) /// 0015886 // heme transport (PMID:17006453 [IMP]) /// 0006879 // cellular iron ion homeostasis (PMID:11977179 [NAS]) /// 0007420 // brain development (PMID:22100072 [IMP]) /// 0055085 // transmembrane transport (Reactome:R-HSA-382556 [TAS]) /// 0043588 // skin development (PMID:22100072 [IMP]) /// 0006779 // porphyrin-containing compound biosynthetic process (PMID:17006453 [IDA])	0000139 // Golgi membrane (GO_REF:0000044 [IEA] UniProtKB-SubCell:SL-0134) /// 0005794 // Golgi apparatus (GO_REF:0000052 [IDA]) /// 0043190 // ATP-binding cassette (ABC) transporter complex (PMID:11955620 [NAS]) /// 0005741 // mitochondrial outer membrane (PMID:17006453 [IDA]) /// 0005789 // endoplasmic reticulum membrane (GO_REF:0000044 [IEA] UniProtKB-SubCell:SL-0097) /// 0016021 // integral component of membrane (PMID:21873635 [IBA] FB:FBgn0004513|MGI:MGI:1924956|PANTHER:PTN002517083|PomBase:SPCC737.09c|RGD:3817|RGD:3818|UniProtKB:P29018|UniProtKB:P60752|UniProtKB:Q03518|UniProtKB:Q03519|UniProtKB:Q2M3G0|UniProtKB:Q8IDT6|UniProtKB:Q9NP58|UniProtKB:Q9NP78|UniProtKB:Q9NRK6|WB:WBGene00001815) /// 0005741 // mitochondrial outer membrane (Reactome:R-HSA-1369065 [TAS]) /// 0005886 // plasma membrane (PMID:17661442 [IDA]) /// 0005794 // Golgi apparatus (PMID:22226084 [IDA]) /// 0005739 // mitochondrion (GO_REF:0000052 [IDA]) /// 0005768 // endosome (GO_REF:0000024 [ISS] UniProtKB:Q9DC29) /// 0005774 // vacuolar membrane (PMID:21873635 [IBA] FB:FBgn0038376|PANTHER:PTN002795047|PomBase:SPCC737.09c|WB:WBGene00001815) /// 0005739 // mitochondrion (PMID:18279659 [IDA]) /// 0005783 // endoplasmic reticulum (PMID:22226084 [IDA]) /// 0005829 // cytosol (GO_REF:0000052 [IDA]) /// 0031307 // integral component of mitochondrial outer membrane (PMID:17661442 [IDA]) /// 0005794 // Golgi apparatus (PMID:18279659 [IDA]) /// 0010008 // endosome membrane (GO_REF:0000044 [IEA] UniProtKB-SubCell:SL-0100) /// 0005886 // plasma membrane (GO_REF:0000052 [IDA]) /// 0005740 // mitochondrial envelope (PMID:10837493 [IDA]) /// 0005739 // mitochondrion (PMID:10837493 [IDA]) /// 0070062 // extracellular exosome (PMID:19056867 [HDA]) /// 0005654 // nucleoplasm (GO_REF:0000052 [IDA])	0005524 // ATP binding (PMID:10837493 [IDA]) /// 0020037 // heme binding (PMID:17006453 [IDA]) /// 0042626 // ATPase activity, coupled to transmembrane movement of substances (PMID:21873635 [IBA] FB:FBgn0004513|MGI:MGI:97570|MGI:MGI:98483|PANTHER:PTN000657189|PomBase:SPBC25B2.02c|PomBase:SPCC663.03|PomBase:SPCC737.09c|SGD:S000004916|TAIR:locus:2041434|UniProtKB:A0A1D8PKI5|UniProtKB:P21439|UniProtKB:P29018|UniProtKB:P60752|UniProtKB:Q03519|UniProtKB:Q9NP58|UniProtKB:Q9NP78|ZFIN:ZDB-GENE-080204-52) /// 0015439 // heme-transporting ATPase activity (PMID:21873635 [IBA] PANTHER:PTN001199916|UniProtKB:Q9NP58) /// 0015562 // efflux transmembrane transporter activity (PMID:17661442 [IDA]) /// 0015439 // heme-transporting ATPase activity (PMID:17006453 [IMP]) /// 0016887 // ATPase activity (GO_REF:0000002 [IEA] InterPro:IPR003439|InterPro:IPR017871) /// 0020037 // heme binding (PMID:21873635 [IBA] PANTHER:PTN001199916|UniProtKB:Q9NP58)	ATP-binding cassette sub-family B member 6, mitochondrial	ABCB6|MTABC3|PRP|UMAT	protein	20200418	178	9.82607	156	8.71651	214	13.3672	143	9.75192	136	8.05863	164	9.13764	470	21.9487	473	22.3079	476	20.5246	330	22.1398	359	26.7161	320	24.8457	304	22.2807	378	32.0652	368	27.2366
gene:ENSG00000284820	2	complement(219209772..219222738)	ENSG00000284820	0.682149	-1.55595	-0.637799	0.264939	0.76284	-2.20902	-1.14341	0.00427832	0.653129	-1.18581	-0.245871	0.704687												66	2.11378	22	0.713177	33	1.19591	23	0.909994	18	0.618802	46	1.48698	108	2.92611	97	2.65415	193	4.82815	78	3.03607	43	1.85654	20	0.900922	80	3.40174	46	2.26389	80	3.4352
ATG9A	2	complement(219219380..219229717)	ENSG00000198925	24.0658	-1.24605	-0.317368	0.056753	22.7227	1.02359	0.0336341	0.878575	22.2788	1.08746	0.120956	0.543364	ATG9A	UniProtKB	Q7Z3C6	ATG9A	0000045 // autophagosome assembly (PMID:22456507 [IMP]) /// 0044805 // late nucleophagy (PMID:21873635 [IBA] PANTHER:PTN000315580|SGD:S000002308) /// 0000045 // autophagosome assembly (PMID:15755735 [IMP]) /// 0000045 // autophagosome assembly (PMID:21873635 [IBA] MGI:MGI:2138446|PANTHER:PTN000315580|SGD:S000002308|UniProtKB:Q674R7|UniProtKB:Q7Z3C6) /// 0015031 // protein transport (GO_REF:0000043 [IEA] UniProtKB-KW:KW-0653) /// 0034497 // protein localization to pre-autophagosomal structure (PMID:21873635 [IBA] PANTHER:PTN000315580|SGD:S000002308) /// 0000422 // mitophagy (PMID:21873635 [IBA] PANTHER:PTN000315580|SGD:S000002308)	0005802 // trans-Golgi network (PMID:22456507 [IDA]) /// 0016021 // integral component of membrane (GO_REF:0000043 [IEA] UniProtKB-KW:KW-0812) /// 0000407 // pre-autophagosomal structure (PMID:21873635 [IBA] PANTHER:PTN000315580|PomBase:SPBC15D4.07c|SGD:S000002308|UniProtKB:Q7Z3C6) /// 0031902 // late endosome membrane (GO_REF:0000044 [IEA] UniProtKB-SubCell:SL-0151) /// 0005789 // endoplasmic reticulum membrane (GO_REF:0000044 [IEA] UniProtKB-SubCell:SL-0097) /// 0043231 // intracellular membrane-bounded organelle (GO_REF:0000052 [IDA]) /// 0005802 // trans-Golgi network (PMID:23093945 [IDA]) /// 0000407 // pre-autophagosomal structure (PMID:22456507 [IDA]) /// 0005770 // late endosome (PMID:22456507 [IDA]) /// 0055037 // recycling endosome (PMID:22456507 [IDA]) /// 0000421 // autophagosome membrane (PMID:22456507 [IDA]) /// 0005776 // autophagosome (PMID:21873635 [IBA] MGI:MGI:2138446|MGI:MGI:2685420|PANTHER:PTN000315580) /// 0016020 // membrane (PMID:19946888 [HDA]) /// 0005768 // endosome (PMID:23093945 [IDA])	0005515 // protein binding (PMID:25416956 [IPI] UniProtKB:Q05086-2) /// 0005515 // protein binding (PMID:25416956 [IPI] UniProtKB:Q17RB8) /// 0005515 // protein binding (PMID:25416956 [IPI] UniProtKB:Q7Z3S9) /// 0005515 // protein binding (PMID:24603492 [IPI] UniProtKB:Q92609) /// 0005515 // protein binding (PMID:25416956 [IPI] UniProtKB:P26371) /// 0005515 // protein binding (PMID:25416956 [IPI] UniProtKB:P60410) /// 0005515 // protein binding (PMID:25416956 [IPI] UniProtKB:Q9BYR5) /// 0005515 // protein binding (PMID:21903422 [IPI] UniProtKB:Q9UHD2) /// 0005515 // protein binding (PMID:25416956 [IPI] UniProtKB:Q15323) /// 0005515 // protein binding (PMID:19893488 [IPI] UniProtKB:Q8NEM7-2) /// 0005515 // protein binding (PMID:25416956 [IPI] UniProtKB:Q04864)	Autophagy-related protein 9A	ATG9A|APG9L1	protein	20060210	1993	75.1318	1743	66.5078	2098	89.493	1680	78.2385	2047	82.8318	2196	83.5563	2701	86.1373	2725	87.7649	3105	91.4293	1611	73.8096	1308	66.4727	1184	62.7782	1743	87.2387	1830	106.011	1910	96.5373
ANKZF1	2	219229783..219236679	ENSG00000163516	9.66845	-1.17324	-0.230493	0.300515	9.1229	1.12327	0.1677	0.402471	9.39795	1.16722	0.223074	0.292671	ANKZF1	UniProtKB	Q9H8Y5	ANKZF1	0070301 // cellular response to hydrogen peroxide (PMID:28302725 [IMP]) /// 0072671 // mitochondria-associated ubiquitin-dependent protein catabolic process (PMID:21873635 [IBA] PANTHER:PTN000411325|SGD:S000002456) /// 0071630 // nucleus-associated proteasomal ubiquitin-dependent protein catabolic process (PMID:21873635 [IBA] PANTHER:PTN000411325|SGD:S000002456) /// 0030433 // ER-associated ubiquitin-dependent protein catabolic process (PMID:21873635 [IBA] PANTHER:PTN000411325|SGD:S000002456)	0036266 // Cdc48p-Npl4p-Vms1p AAA ATPase complex (PMID:21873635 [IBA] PANTHER:PTN000411325|SGD:S000002456) /// 0016020 // membrane (PMID:19946888 [HDA]) /// 0005737 // cytoplasm (PMID:28302725 [IDA])	0046872 // metal ion binding (GO_REF:0000043 [IEA] UniProtKB-KW:KW-0479) /// 0005515 // protein binding (PMID:22190034 [IPI] UniProtKB:Q9Q2G4) /// 0003676 // nucleic acid binding (GO_REF:0000002 [IEA] InterPro:IPR013087)	Ankyrin repeat and zinc finger domain-containing protein 1	ANKZF1|ZNF744	protein	20200418	526	30.5738	433	25.4748	627	41.2381	482	34.6103	595	37.123	645	37.8403	693	34.0759	737	36.599	779	35.3679	435	30.7294	402	31.4999	324	26.488	398	30.7144	397	35.4598	503	39.1992
GLB1L	2	complement(219236598..219245478)	ENSG00000163521	0.924952	-1.09957	-0.136933	0.810862	0.889149	1.07569	0.105268	0.820347	0.885141	1.08746	0.120967	0.816668	GLB1L	UniProtKB	Q6UWU2	GLB1L	0005975 // carbohydrate metabolic process (GO_REF:0000002 [IEA] InterPro:IPR001944)	0005576 // extracellular region (GO_REF:0000044 [IEA] UniProtKB-SubCell:SL-0243) /// 0005773 // vacuole (PMID:21873635 [IBA] PANTHER:PTN000602923|UniProtKB:Q9SCV3)	0004565 // beta-galactosidase activity (PMID:21873635 [IBA] MGI:MGI:88151|PANTHER:PTN000602923|RGD:1597145|TAIR:locus:2091496|TAIR:locus:2115310|TAIR:locus:2160649|TAIR:locus:2163951|UniProtKB:P16278|ZFIN:ZDB-GENE-050410-9)	Beta-galactosidase-1-like protein	GLB1L|UNQ229/PRO262	protein	20200418	75	4.07064	70	3.84554	39	2.39515	52	3.48657	49	2.8547	53	2.9034	66	3.03037	74	3.43139	83	3.51874	55	3.62798	35	2.56087	26	1.98479	52	3.74714	49	4.08676	51	3.71122
STK16	2	219245455..219250337	ENSG00000115661	4.52477	-1.23932	-0.309551	0.2193	4.26028	1.03183	0.0452071	0.870491	4.32429	1.18487	0.244725	0.305613	STK16	UniProtKB	O75716	STK16	0045944 // positive regulation of transcription from RNA polymerase II promoter (GO_REF:0000107 [IEA] UniProtKB:P57760|ensembl:ENSRNOP00000026194) /// 0071560 // cellular response to transforming growth factor beta stimulus (PMID:21873635 [IBA] PANTHER:PTN000540120|RGD:629474) /// 0046777 // protein autophosphorylation (PMID:18184589 [IDA]) /// 0018108 // peptidyl-tyrosine phosphorylation (GO_REF:0000108 [IEA] GO:0004715)	0048471 // perinuclear region of cytoplasm (GO_REF:0000044 [IEA] UniProtKB-SubCell:SL-0198) /// 0005829 // cytosol (GO_REF:0000052 [IDA]) /// 0016020 // membrane (GO_REF:0000044 [IEA] UniProtKB-SubCell:SL-0162) /// 0005798 // Golgi-associated vesicle (GO_REF:0000107 [IEA] UniProtKB:O88697|ensembl:ENSMUSP00000027401) /// 0005737 // cytoplasm (PMID:21873635 [IBA] PANTHER:PTN000540112|UniProtKB:O04265|UniProtKB:O75716)	0005515 // protein binding (PMID:25416956 [IPI] UniProtKB:P12757) /// 0005515 // protein binding (PMID:25416956 [IPI] UniProtKB:Q5JR59) /// 0005515 // protein binding (PMID:25416956 [IPI] UniProtKB:Q9GZT8) /// 0005515 // protein binding (PMID:25416956 [IPI] UniProtKB:Q8IYX7) /// 0005515 // protein binding (PMID:25416956 [IPI] UniProtKB:O43734) /// 0004674 // protein serine/threonine kinase activity (GO_REF:0000107 [IEA] UniProtKB:O88697|ensembl:ENSMUSP00000027401) /// 0005515 // protein binding (PMID:25416956 [IPI] UniProtKB:P60409) /// 0005515 // protein binding (PMID:25416956 [IPI] UniProtKB:Q9BQ13) /// 0005515 // protein binding (PMID:25519916 [IPI] UniProtKB:Q7DB77) /// 0005515 // protein binding (PMID:25416956 [IPI] UniProtKB:Q8IWZ5) /// 0005515 // protein binding (PMID:25416956 [IPI] UniProtKB:P14373) /// 0005515 // protein binding (PMID:25416956 [IPI] UniProtKB:O15162) /// 0005515 // protein binding (PMID:16189514 [IPI] UniProtKB:Q8N5Z5) /// 0005515 // protein binding (PMID:25416956 [IPI] UniProtKB:Q6PEX3) /// 0005515 // protein binding (PMID:25416956 [IPI] UniProtKB:Q0VD86) /// 0005515 // protein binding (PMID:25416956 [IPI] UniProtKB:P50222) /// 0005515 // protein binding (PMID:25416956 [IPI] UniProtKB:Q13137) /// 0005515 // protein binding (PMID:25416956 [IPI] UniProtKB:P15884) /// 0005515 // protein binding (PMID:25416956 [IPI] UniProtKB:Q04864) /// 0005515 // protein binding (PMID:19060904 [IPI] UniProtKB:Q6UY14) /// 0005515 // protein binding (PMID:25416956 [IPI] UniProtKB:Q9UKT9) /// 0005515 // protein binding (PMID:25416956 [IPI] UniProtKB:Q08117) /// 0005515 // protein binding (PMID:29892012 [IPI] UniProtKB:Q9BQ13) /// 0000978 // RNA polymerase II core promoter proximal region sequence-specific DNA binding (GO_REF:0000107 [IEA] UniProtKB:P57760|ensembl:ENSRNOP00000026194) /// 0005524 // ATP binding (GO_REF:0000043 [IEA] UniProtKB-KW:KW-0067) /// 0005515 // protein binding (PMID:25416956 [IPI] UniProtKB:Q7Z3S9) /// 0005515 // protein binding (PMID:25416956 [IPI] UniProtKB:Q8HWS3) /// 0005515 // protein binding (PMID:18184589 [IPI] UniProtKB:P32233) /// 0005515 // protein binding (PMID:25416956 [IPI] UniProtKB:Q8N5Z5) /// 0005515 // protein binding (PMID:25416956 [IPI] UniProtKB:Q99081) /// 0005515 // protein binding (PMID:25416956 [IPI] UniProtKB:O43186) /// 0005515 // protein binding (PMID:25416956 [IPI] UniProtKB:P49247) /// 0005515 // protein binding (PMID:25416956 [IPI] UniProtKB:Q9NRY6) /// 0005515 // protein binding (PMID:25416956 [IPI] UniProtKB:Q96EY1-2) /// 0005515 // protein binding (PMID:25416956 [IPI] UniProtKB:O95967) /// 0004715 // non-membrane spanning protein tyrosine kinase activity (GO_REF:0000003 [IEA] EC:2.7.10.2) /// 0005515 // protein binding (PMID:25416956 [IPI] UniProtKB:P60411) /// 0005515 // protein binding (PMID:16189514 [IPI] UniProtKB:P49247) /// 0005515 // protein binding (PMID:25416956 [IPI] UniProtKB:Q96Q35) /// 0005515 // protein binding (PMID:25416956 [IPI] UniProtKB:Q5JST6) /// 0005515 // protein binding (PMID:31515488 [IPI] UniProtKB:Q5JXC2) /// 0005515 // protein binding (PMID:18184589 [IPI] UniProtKB:Q9Y295) /// 0005515 // protein binding (PMID:25416956 [IPI] UniProtKB:O43597) /// 0005515 // protein binding (PMID:25416956 [IPI] UniProtKB:P60370) /// 0005515 // protein binding (PMID:25416956 [IPI] UniProtKB:Q9Y295) /// 0005515 // protein binding (PMID:25416956 [IPI] UniProtKB:Q5JXC2) /// 0005515 // protein binding (PMID:25416956 [IPI] UniProtKB:Q92824) /// 0005515 // protein binding (PMID:25416956 [IPI] UniProtKB:Q8N5Z5-2) /// 0005515 // protein binding (PMID:16189514 [IPI] UniProtKB:Q6UY14) /// 0005515 // protein binding (PMID:25416956 [IPI] UniProtKB:P60410) /// 0005515 // protein binding (PMID:25416956 [IPI] UniProtKB:Q15654) /// 0005515 // protein binding (PMID:25416956 [IPI] UniProtKB:Q13829)	Serine/threonine-protein kinase 16	STK16|MPSK1|PKL12|TSF1	protein	20200215	298	15.2571	286	14.8211	242	14.0197	224	14.1677	293	16.1022	302	15.606	429	18.5807	378	16.5343	465	18.5958	220	13.6892	168	11.5954	172	12.3858	226	15.3624	246	19.3541	229	15.7194
TUBA4A	2	complement(219249710..219277902)	ENSG00000127824	6.19786	1.00453	0.00652056	0.986706	6.54362	-1.04492	-0.0633977	0.793058	6.77281	-1.10313	-0.141599	0.567339	TUBA4A	UniProtKB	P68366	TUBA4A	0000086 // G2/M transition of mitotic cell cycle (Reactome:R-HSA-69275 [TAS]) /// 0007017 // microtubule-based process (PMID:21873635 [IBA] MGI:MGI:107812|MGI:MGI:107814|PANTHER:PTN000172598|UniProtKB:A0A1D8PTV4|UniProtKB:P29511|UniProtKB:Q9BVA1|WB:WBGene00003175) /// 0002576 // platelet degranulation (Reactome:R-HSA-114608 [TAS]) /// 0000226 // microtubule cytoskeleton organization (PMID:21873635 [IBA] FB:FBgn0087040|FB:FBgn0260639|PANTHER:PTN000172598|PomBase:SPBC26H8.07c|PomBase:SPBC32F12.04|PomBase:SPBC800.05c|SGD:S000004202|UniProtKB:P18695|UniProtKB:P29511|WB:WBGene00003171|WB:WBGene00006540) /// 0010389 // regulation of G2/M transition of mitotic cell cycle (Reactome:R-HSA-8854518 [TAS]) /// 0000278 // mitotic cell cycle (PMID:21873635 [IBA] PANTHER:PTN000172598|RGD:628595|UniProtKB:P18695) /// 0097711 // ciliary basal body docking (Reactome:R-HSA-5620912 [TAS])	0005829 // cytosol (Reactome:R-HSA-8853419 [TAS]) /// 0005829 // cytosol (Reactome:R-HSA-3000319 [TAS]) /// 0005576 // extracellular region (Reactome:R-HSA-482772 [TAS]) /// 0070062 // extracellular exosome (PMID:19199708 [HDA]) /// 0005829 // cytosol (Reactome:R-HSA-3000310 [TAS]) /// 0005829 // cytosol (Reactome:R-HSA-380316 [TAS]) /// 0005829 // cytosol (Reactome:R-HSA-5626220 [TAS]) /// 0005829 // cytosol (Reactome:R-HSA-5626223 [TAS]) /// 0005829 // cytosol (Reactome:R-HSA-8853405 [TAS]) /// 0005829 // cytosol (Reactome:R-HSA-5626681 [TAS]) /// 0005829 // cytosol (Reactome:R-HSA-482772 [TAS]) /// 0005829 // cytosol (Reactome:R-HSA-380508 [TAS]) /// 0005829 // cytosol (Reactome:R-HSA-5626699 [TAS]) /// 0005829 // cytosol (Reactome:R-HSA-2574845 [TAS]) /// 0005829 // cytosol (Reactome:R-HSA-2574840 [TAS]) /// 0005829 // cytosol (Reactome:R-HSA-5638009 [TAS]) /// 0005829 // cytosol (Reactome:R-HSA-5626228 [TAS]) /// 0005829 // cytosol (Reactome:R-HSA-380294 [TAS]) /// 0005829 // cytosol (Reactome:R-HSA-380311 [TAS]) /// 0005829 // cytosol (Reactome:R-HSA-5626227 [TAS]) /// 0015630 // microtubule cytoskeleton (GO_REF:0000052 [IDA]) /// 0005829 // cytosol (Reactome:R-HSA-5617816 [TAS]) /// 0005829 // cytosol (Reactome:R-HSA-380283 [TAS]) /// 0005874 // microtubule (PMID:21873635 [IBA] FB:FBgn0003884|FB:FBgn0003886|FB:FBgn0003888|FB:FBgn0260639|FB:FBgn0284243|MGI:MGI:101834|MGI:MGI:107804|MGI:MGI:107812|MGI:MGI:107814|MGI:MGI:1095406|MGI:MGI:1095409|MGI:MGI:2144208|MGI:MGI:98869|PANTHER:PTN000172598|PomBase:SPBC26H8.07c|PomBase:SPBC800.05c|TAIR:locus:2076750|TAIR:locus:2166469|UniProtKB:A0A1D8PC97|UniProtKB:A0A1D8PTV4|UniProtKB:P04350|UniProtKB:P07437|UniProtKB:P10653|UniProtKB:P24633|UniProtKB:P29511|UniProtKB:P68363|UniProtKB:P68366|UniProtKB:P68371|UniProtKB:Q13509|UniProtKB:Q13885|UniProtKB:Q3ZCM7|UniProtKB:Q71U36|UniProtKB:Q9BUF5|UniProtKB:Q9BVA1|UniProtKB:Q9NRH3|WB:WBGene00003175|WB:WBGene00006536|WB:WBGene00006537|dictyBase:DDB_G0269196|dictyBase:DDB_G0287689) /// 0005829 // cytosol (Reactome:R-HSA-380455 [TAS]) /// 0005829 // cytosol (Reactome:R-HSA-380303 [TAS]) /// 0005829 // cytosol (Reactome:R-HSA-380272 [TAS]) /// 0070062 // extracellular exosome (PMID:20458337 [HDA]) /// 0005856 // cytoskeleton (PMID:24327345 [IDA]) /// 0005874 // microtubule (PMID:21525035 [IDA]) /// 0005737 // cytoplasm (PMID:21873635 [IBA] FB:FBgn0003884|FB:FBgn0003885|FB:FBgn0003886|FB:FBgn0010097|FB:FBgn0087040|FB:FBgn0260639|MGI:MGI:101834|MGI:MGI:107804|MGI:MGI:107813|MGI:MGI:107848|MGI:MGI:1095409|MGI:MGI:1891826|MGI:MGI:2144208|MGI:MGI:98869|PANTHER:PTN000172598|PomBase:SPBC26H8.07c|PomBase:SPBC32F12.04|TAIR:locus:2005724|TAIR:locus:2010677|TAIR:locus:2010846|TAIR:locus:2031015|TAIR:locus:2043082|TAIR:locus:2076750|TAIR:locus:2133084|TAIR:locus:2158755|TAIR:locus:2166469|TAIR:locus:2172214|TAIR:locus:2172254|TAIR:locus:2183154|TAIR:locus:2183259|TAIR:locus:505006632|UniProtKB:P07437|UniProtKB:P10653|UniProtKB:P23258|UniProtKB:P24633|UniProtKB:P29511|UniProtKB:Q71U36|UniProtKB:Q9H4B7|UniProtKB:Q9UJT1|WB:WBGene00006540|dictyBase:DDB_G0271738)	0005515 // protein binding (PMID:28514442 [IPI] UniProtKB:Q8N4U5) /// 0003924 // GTPase activity (GO_REF:0000002 [IEA] InterPro:IPR003008) /// 0005525 // GTP binding (PMID:21873635 [IBA] FB:FBgn0010097|FB:FBgn0260639|PANTHER:PTN000172598) /// 0019901 // protein kinase binding (PMID:24327345 [IPI] UniProtKB:Q13627-2) /// 0005515 // protein binding (PMID:20855515 [IPI] UniProtKB:Q4G4D4) /// 0005515 // protein binding (PMID:16455083 [IPI] UniProtKB:P30622) /// 0005515 // protein binding (PMID:30845169 [IPI] UniProtKB:Q8NA72) /// 0005200 // structural constituent of cytoskeleton (PMID:21873635 [IBA] FB:FBgn0003886|FB:FBgn0003888|FB:FBgn0284243|MGI:MGI:107812|MGI:MGI:107814|PANTHER:PTN000172598|SGD:S000004202|UniProtKB:A0A1D8PC97|UniProtKB:A0A1D8PTV4|UniProtKB:P18695|UniProtKB:P24633|dictyBase:DDB_G0269196|dictyBase:DDB_G0287689)	Tubulin alpha-4A chain	TUBA4A|TUBA1	protein	20181121	356	18.9066	368	19.7819	312	18.7493	388	25.4559	385	21.9475	422	22.6207	491	22.0594	478	21.6884	509	21.1148	547	35.3062	341	24.4138	325	24.2765	370	26.0891	265	21.6267	312	22.2158
TUBA4B	2	219253243..219272197	ENSG00000243910	0.0104299	3.80492	1.92787	#N/A	0.0104299	3.89545	1.96179	#N/A	0.00695326	2.70519	1.43573	#N/A	TUBA4B	UniProtKB	Q9H853	TUBA4B	0007017 // microtubule-based process (PMID:21873635 [IBA] MGI:MGI:107812|MGI:MGI:107814|PANTHER:PTN000172598|UniProtKB:A0A1D8PTV4|UniProtKB:P29511|UniProtKB:Q9BVA1|WB:WBGene00003175) /// 0000226 // microtubule cytoskeleton organization (PMID:21873635 [IBA] FB:FBgn0087040|FB:FBgn0260639|PANTHER:PTN000172598|PomBase:SPBC26H8.07c|PomBase:SPBC32F12.04|PomBase:SPBC800.05c|SGD:S000004202|UniProtKB:P18695|UniProtKB:P29511|WB:WBGene00003171|WB:WBGene00006540) /// 0000278 // mitotic cell cycle (PMID:21873635 [IBA] PANTHER:PTN000172598|RGD:628595|UniProtKB:P18695) /// 0008150 // biological_process (GO_REF:0000015 [ND])	0005737 // cytoplasm (PMID:21873635 [IBA] FB:FBgn0003884|FB:FBgn0003885|FB:FBgn0003886|FB:FBgn0010097|FB:FBgn0087040|FB:FBgn0260639|MGI:MGI:101834|MGI:MGI:107804|MGI:MGI:107813|MGI:MGI:107848|MGI:MGI:1095409|MGI:MGI:1891826|MGI:MGI:2144208|MGI:MGI:98869|PANTHER:PTN000172598|PomBase:SPBC26H8.07c|PomBase:SPBC32F12.04|TAIR:locus:2005724|TAIR:locus:2010677|TAIR:locus:2010846|TAIR:locus:2031015|TAIR:locus:2043082|TAIR:locus:2076750|TAIR:locus:2133084|TAIR:locus:2158755|TAIR:locus:2166469|TAIR:locus:2172214|TAIR:locus:2172254|TAIR:locus:2183154|TAIR:locus:2183259|TAIR:locus:505006632|UniProtKB:P07437|UniProtKB:P10653|UniProtKB:P23258|UniProtKB:P24633|UniProtKB:P29511|UniProtKB:Q71U36|UniProtKB:Q9H4B7|UniProtKB:Q9UJT1|WB:WBGene00006540|dictyBase:DDB_G0271738) /// 0005874 // microtubule (PMID:21873635 [IBA] FB:FBgn0003884|FB:FBgn0003886|FB:FBgn0003888|FB:FBgn0260639|FB:FBgn0284243|MGI:MGI:101834|MGI:MGI:107804|MGI:MGI:107812|MGI:MGI:107814|MGI:MGI:1095406|MGI:MGI:1095409|MGI:MGI:2144208|MGI:MGI:98869|PANTHER:PTN000172598|PomBase:SPBC26H8.07c|PomBase:SPBC800.05c|TAIR:locus:2076750|TAIR:locus:2166469|UniProtKB:A0A1D8PC97|UniProtKB:A0A1D8PTV4|UniProtKB:P04350|UniProtKB:P07437|UniProtKB:P10653|UniProtKB:P24633|UniProtKB:P29511|UniProtKB:P68363|UniProtKB:P68366|UniProtKB:P68371|UniProtKB:Q13509|UniProtKB:Q13885|UniProtKB:Q3ZCM7|UniProtKB:Q71U36|UniProtKB:Q9BUF5|UniProtKB:Q9BVA1|UniProtKB:Q9NRH3|WB:WBGene00003175|WB:WBGene00006536|WB:WBGene00006537|dictyBase:DDB_G0269196|dictyBase:DDB_G0287689) /// 0005575 // cellular_component (GO_REF:0000015 [ND])	0003924 // GTPase activity (GO_REF:0000002 [IEA] InterPro:IPR003008) /// 0005525 // GTP binding (PMID:21873635 [IBA] FB:FBgn0010097|FB:FBgn0260639|PANTHER:PTN000172598) /// 0005200 // structural constituent of cytoskeleton (PMID:21873635 [IBA] FB:FBgn0003886|FB:FBgn0003888|FB:FBgn0284243|MGI:MGI:107812|MGI:MGI:107814|PANTHER:PTN000172598|SGD:S000004202|UniProtKB:A0A1D8PC97|UniProtKB:A0A1D8PTV4|UniProtKB:P18695|UniProtKB:P24633|dictyBase:DDB_G0269196|dictyBase:DDB_G0287689) /// 0003674 // molecular_function (GO_REF:0000015 [ND])	Putative tubulin-like protein alpha-4B	TUBA4B|TUBA4	protein	20140515	1	0.120937	1	0.12241	0	0	0	0	0	0	0	0	0	0	0	0	0	0	0	0	0	0	0	0	0	0	0	0	0	0
DNAJB2	2	219279342..219286898	ENSG00000135924	12.5165	2.85608	1.51403	1.29389e-09	10.6751	2.07667	1.05427	0.00177266	8.97273	1.66574	0.736167	0.0900203	DNAJB2	UniProtKB	P25686	DNAJB2	0008285 // negative regulation of cell proliferation (PMID:9553041 [IGI] UniProtKB:P0DMV9) /// 0006986 // response to unfolded protein (PMID:1599432 [TAS]) /// 0008285 // negative regulation of cell proliferation (PMID:9553041 [IGI] UniProtKB:P0DMV8) /// 0030433 // ER-associated ubiquitin-dependent protein catabolic process (PMID:21873635 [IBA] PANTHER:PTN002376289|UniProtKB:P25686) /// 0090084 // negative regulation of inclusion body assembly (PMID:21231916 [IDA]) /// 0032781 // positive regulation of ATPase activity (PMID:7957263 [IDA]) /// 0032436 // positive regulation of proteasomal ubiquitin-dependent protein catabolic process (PMID:28031292 [TAS]) /// 0032436 // positive regulation of proteasomal ubiquitin-dependent protein catabolic process (PMID:21873635 [IBA] PANTHER:PTN002376289|UniProtKB:P25686) /// 0032781 // positive regulation of ATPase activity (PMID:22219199 [IDA]) /// 0061077 // chaperone-mediated protein folding (PMID:21873635 [IBA] PANTHER:PTN002376289|UniProtKB:P25686) /// 0070050 // neuron cellular homeostasis (PMID:28031292 [TAS]) /// 0030308 // negative regulation of cell growth (PMID:9553041 [IGI] UniProtKB:P0DMV9) /// 0032091 // negative regulation of protein binding (PMID:7957263 [IDA]) /// 0042026 // protein refolding (PMID:21231916 [IDA]) /// 0061077 // chaperone-mediated protein folding (PMID:24023695 [IMP]) /// 0030308 // negative regulation of cell growth (PMID:9553041 [IGI] UniProtKB:P0DMV8) /// 1903644 // regulation of chaperone-mediated protein folding (PMID:7957263 [IDA]) /// 0042026 // protein refolding (PMID:21873635 [IBA] PANTHER:PTN002376289|UniProtKB:P25686) /// 0031396 // regulation of protein ubiquitination (PMID:24023695 [IMP])	0005634 // nucleus (PMID:21231916 [IDA]) /// 0031227 // intrinsic component of endoplasmic reticulum membrane (PMID:21873635 [IBA] PANTHER:PTN002376289|UniProtKB:P25686) /// 0000502 // proteasome complex (PMID:21873635 [IBA] PANTHER:PTN002376289|UniProtKB:P25686) /// 0031965 // nuclear membrane (GO_REF:0000052 [IDA]) /// 0005829 // cytosol (PMID:21873635 [IBA] PANTHER:PTN002376289|UniProtKB:P25686) /// 0005829 // cytosol (PMID:21231916 [IDA])	0051082 // unfolded protein binding (PMID:24023695 [IDA]) /// 0051087 // chaperone binding (PMID:21873635 [IBA] PANTHER:PTN002376289|UniProtKB:P25686) /// 0051082 // unfolded protein binding (PMID:21231916 [IDA]) /// 0001671 // ATPase activator activity (PMID:21873635 [IBA] PANTHER:PTN002376289|UniProtKB:P25686) /// 0140036 /// 0001671 // ATPase activator activity (PMID:22219199 [IDA]) /// 0051082 // unfolded protein binding (PMID:21873635 [IBA] PANTHER:PTN002376289|UniProtKB:P25686) /// 0051087 // chaperone binding (PMID:21231916 [IPI] UniProtKB:P17066) /// 0001671 // ATPase activator activity (PMID:7957263 [IDA]) /// 0030544 // Hsp70 protein binding (PMID:22219199 [IPI] UniProtKB:P0DMV8) /// 0051087 // chaperone binding (PMID:21231916 [IPI] UniProtKB:P0DMV8) /// 0030544 // Hsp70 protein binding (PMID:21873635 [IBA] PANTHER:PTN002376289|UniProtKB:P25686) /// 0051087 // chaperone binding (PMID:21231916 [IPI] UniProtKB:P0DMV9) /// 0043130 // ubiquitin binding (PMID:28031292 [IDA]) /// 0005515 // protein binding (PMID:21625540 [IPI] UniProtKB:P25686-2)	DnaJ homolog subfamily B member 2	DNAJB2|HSJ1|HSPF3	protein	20161020	1421	69.7551	1230	61.1146	1239	68.8209	256	15.5244	308	16.2291	301	14.9135	533	22.134	435	18.2435	494	18.9416	696	41.5233	327	21.6396	373	25.7532	210	13.6866	215	16.2182	231	15.2033
PTPRN	2	complement(219289623..219309648)	ENSG00000054356	1.01415	3.67315	1.87702	0.00940696	1.11623	5.62485	2.49181	2.94361e-06	0.859091	5.88825	2.55784	7.01309e-05	PTPRN	UniProtKB	Q16849	PTPRN	0001553 // luteinization (GO_REF:0000024 [ISS] UniProtKB:Q60673) /// 1904692 // positive regulation of type B pancreatic cell proliferation (PMID:18178618 [IDA]) /// 0019221 // cytokine-mediated signaling pathway (GO_REF:0000107 [IEA] UniProtKB:Q63259|ensembl:ENSRNOP00000026654) /// 0045944 // positive regulation of transcription from RNA polymerase II promoter (PMID:15596545 [IDA]) /// 0051591 // response to cAMP (GO_REF:0000107 [IEA] UniProtKB:Q63259|ensembl:ENSRNOP00000026654) /// 0035335 // peptidyl-tyrosine dephosphorylation (GO_REF:0000108 [IEA] GO:0004725) /// 0030073 // insulin secretion (PMID:24843546 [IGI] UniProtKB:Q6P4T1) /// 1990502 // dense core granule maturation (PMID:24843546 [IGI] UniProtKB:Q6P4T1) /// 0032868 // response to insulin (GO_REF:0000107 [IEA] UniProtKB:Q63259|ensembl:ENSRNOP00000026654) /// 0035773 // insulin secretion involved in cellular response to glucose stimulus (GO_REF:0000024 [ISS] UniProtKB:Q60673) /// 0000302 // response to reactive oxygen species (PMID:18048354 [IDA]) /// 0043627 // response to estrogen (GO_REF:0000107 [IEA] UniProtKB:Q63259|ensembl:ENSRNOP00000026654)	0016021 // integral component of membrane (GO_REF:0000043 [IEA] UniProtKB-KW:KW-0812) /// 0005768 // endosome (GO_REF:0000024 [ISS] UniProtKB:Q63259) /// 0005886 // plasma membrane (GO_REF:0000024 [ISS] UniProtKB:Q63259) /// 0008021 // synaptic vesicle (GO_REF:0000024 [ISS] UniProtKB:Q63259) /// 0043025 // neuronal cell body (GO_REF:0000024 [ISS] UniProtKB:Q63259) /// 0043204 // perikaryon (GO_REF:0000044 [IEA] UniProtKB-SubCell:SL-0197) /// 0043679 // axon terminus (GO_REF:0000024 [ISS] UniProtKB:Q63259) /// 0045202 // synapse (GO_REF:0000024 [ISS] UniProtKB:Q63259) /// 0005634 // nucleus (PMID:15596545 [IDA]) /// 0030141 // secretory granule (GO_REF:0000024 [ISS] UniProtKB:Q63259) /// 0030658 // transport vesicle membrane (GO_REF:0000044 [IEA] UniProtKB-SubCell:SL-0245) /// 0005794 // Golgi apparatus (GO_REF:0000024 [ISS] UniProtKB:Q63259)	0044389 // ubiquitin-like protein ligase binding (PMID:15596545 [IDA]) /// 0005515 // protein binding (PMID:16273344 [IPI] UniProtKB:O14522) /// 0005515 // protein binding (PMID:16273344 [IPI] UniProtKB:Q92543) /// 0008134 // transcription factor binding (PMID:16622421 [IDA]) /// 0030507 // spectrin binding (PMID:11086001 [IPI] UniProtKB:Q9H254) /// 0005515 // protein binding (PMID:16273344 [IPI] UniProtKB:Q13332) /// 0051020 // GTPase binding (GO_REF:0000107 [IEA] UniProtKB:Q63259|ensembl:ENSRNOP00000026654) /// 0004725 // protein tyrosine phosphatase activity (GO_REF:0000024 [ISS] UniProtKB:Q60673) /// 0005515 // protein binding (PMID:16273344 [IPI] UniProtKB:P62937) /// 0005515 // protein binding (PMID:16273344 [IPI] UniProtKB:Q8WXG6) /// 0005515 // protein binding (PMID:11086001 [IPI] UniProtKB:Q9H254)	Receptor-type tyrosine-protein phosphatase-like N	PTPRN|ICA3|ICA512	protein	20100118	213	8.83241	154	6.46366	118	5.53667	29	1.48557	41	1.82493	39	1.63228	41	1.43825	34	1.20453	32	1.03647	44	2.21745	2	0.111802	7	0.408261	7	0.385383	4	0.254883	5	0.277981
RESP18	2	complement(219327407..219333177)	ENSG00000182698	0.00850557	2.40356	1.26517	#N/A	0.00850557	2.48754	1.31472	#N/A	0.00567038	1.87292	0.905286	#N/A	RESP18	UniProtKB	Q5W5W9	RESP18		0005783 // endoplasmic reticulum (PMID:21873635 [IBA] MGI:MGI:1098222|PANTHER:PTN000425596|RGD:3555) /// 0005794 // Golgi apparatus (GO_REF:0000044 [IEA] UniProtKB-SubCell:SL-0132) /// 0031410 // cytoplasmic vesicle (GO_REF:0000043 [IEA] UniProtKB-KW:KW-0968)		Regulated endocrine-specific protein 18	RESP18	protein	20200418	1	0.200216	0	0	0	0	0	0	0	0	0	0	0	0	0	0	0	0	0	0	0	0	0	0	0	0	0	0	0	0
DNPEP	2	complement(219372043..219400022)	ENSG00000123992	8.41471	-1.13538	-0.183181	0.389479	8.03091	1.0917	0.126581	0.497553	8.19828	1.13934	0.188198	0.333968	DNPEP	UniProtKB	Q9ULA0	DNPEP	0006508 // proteolysis (GO_REF:0000043 [IEA] UniProtKB-KW:KW-0645) /// 0006518 // peptide metabolic process (PMID:9632644 [TAS])	0005737 // cytoplasm (PMID:21873635 [IBA] PANTHER:PTN002004875|SGD:S000001586|TAIR:locus:2143990|UniProtKB:Q57V45|UniProtKB:Q9ULA0) /// 0005829 // cytosol (GO_REF:0000052 [IDA]) /// 0072562 // blood microparticle (PMID:22516433 [HDA]) /// 0005634 // nucleus (PMID:21630459 [HDA])	0004177 // aminopeptidase activity (PMID:9632644 [TAS]) /// 0070006 // metalloaminopeptidase activity (PMID:21873635 [IBA] PANTHER:PTN002004875|PomBase:SPAC4F10.02|SGD:S000001586|TAIR:locus:2143990|TAIR:locus:2175423) /// 0042802 // identical protein binding (PMID:25416956 [IPI] UniProtKB:Q9ULA0) /// 0005515 // protein binding (PMID:25416956 [IPI] UniProtKB:Q8TBB1) /// 0008270 // zinc ion binding (GO_REF:0000002 [IEA] InterPro:IPR001948) /// 0005515 // protein binding (PMID:25416956 [IPI] UniProtKB:Q00013) /// 0005515 // protein binding (PMID:29892012 [IPI] UniProtKB:Q8TBB1)	Aspartyl aminopeptidase	DNPEP|ASPEP|DAP	protein	20030904	772	28.2593	841	31.16	578	23.9408	585	26.4542	898	35.2844	911	33.6583	922	28.5512	1034	32.3372	1157	33.0814	562	25.0023	632	31.1875	538	27.6992	629	30.5696	548	30.8252	578	28.3672
DES	2	219418377..219426735	ENSG00000175084	0.283745	-2.34971	-1.23248	0.086144	0.260987	-1.50717	-0.591844	0.436783	0.241311	-1.11821	-0.161188	0.87224	DES	UniProtKB	P17661	DES	0030049 // muscle filament sliding (Reactome:R-HSA-390522 [TAS]) /// 0045109 // intermediate filament organization (PMID:26724190 [IMP]) /// 0045109 // intermediate filament organization (PMID:24200904 [IMP]) /// 0007010 // cytoskeleton organization (PMID:9736733 [TAS]) /// 0008016 // regulation of heart contraction (PMID:9697706 [TAS]) /// 0006936 // muscle contraction (PMID:9697706 [TAS])	0005882 // intermediate filament (GO_REF:0000107 [IEA] UniProtKB:P31001|ensembl:ENSMUSP00000027409) /// 0042383 // sarcolemma (PMID:25394388 [IDA]) /// 0070062 // extracellular exosome (PMID:23533145 [HDA]) /// 0030018 // Z disc (PMID:24200904 [IDA]) /// 0030018 // Z disc (PMID:9415431 [IDA]) /// 0097512 // cardiac myofibril (PMID:25771144 [IDA]) /// 0005829 // cytosol (Reactome:R-HSA-390595 [TAS]) /// 0014704 // intercalated disc (PMID:26724190 [IDA]) /// 0014704 // intercalated disc (PMID:24200904 [IDA]) /// 0005916 // fascia adherens (GO_REF:0000107 [IEA] UniProtKB:P31001|ensembl:ENSMUSP00000027409) /// 0045111 // intermediate filament cytoskeleton (GO_REF:0000052 [IDA]) /// 0031594 // neuromuscular junction (GO_REF:0000107 [IEA] UniProtKB:P31001|ensembl:ENSMUSP00000027409) /// 0005634 // nucleus (GO_REF:0000024 [ISS] UniProtKB:P31001) /// 0030018 // Z disc (PMID:26724190 [IDA]) /// 0005829 // cytosol (Reactome:R-HSA-390597 [TAS]) /// 0005829 // cytosol (Reactome:R-HSA-390598 [TAS]) /// 0005829 // cytosol (Reactome:R-HSA-390593 [TAS])	0005515 // protein binding (PMID:27107012 [IPI] UniProtKB:P08670) /// 0005515 // protein binding (PMID:25416956 [IPI] UniProtKB:Q7KZS0) /// 0005515 // protein binding (PMID:25416956 [IPI] UniProtKB:Q08426) /// 0005515 // protein binding (PMID:26816005 [IPI] UniProtKB:O43812) /// 0005515 // protein binding (PMID:25416956 [IPI] UniProtKB:Q6NYC8) /// 0005515 // protein binding (PMID:20706999 [IPI] UniProtKB:P40692) /// 0005515 // protein binding (PMID:23615443 [IPI] UniProtKB:P20929) /// 0005515 // protein binding (PMID:11353857 [IPI] UniProtKB:O15061) /// 0005515 // protein binding (PMID:27733623 [IPI] UniProtKB:O76041) /// 0005515 // protein binding (PMID:28514442 [IPI] UniProtKB:P08670) /// 0005515 // protein binding (PMID:26816005 [IPI] UniProtKB:Q6RFH8) /// 0005200 // structural constituent of cytoskeleton (PMID:9736733 [TAS]) /// 0005515 // protein binding (PMID:26816005 [IPI] UniProtKB:Q9UBX2) /// 0005515 // protein binding (PMID:21135508 [IPI] UniProtKB:Q13496) /// 0005515 // protein binding (PMID:27107012 [IPI] UniProtKB:P07196) /// 0042802 // identical protein binding (PMID:21135508 [IPI] UniProtKB:P17661) /// 0005515 // protein binding (PMID:28470624 [IPI] UniProtKB:P02511) /// 0008092 // cytoskeletal protein binding (PMID:11309420 [IPI] UniProtKB:Q04020) /// 0005515 // protein binding (PMID:26871637 [IPI] UniProtKB:P07196) /// 0005515 // protein binding (PMID:23414517 [IPI] UniProtKB:O75923) /// 0005515 // protein binding (PMID:16923132 [IPI] UniProtKB:P58107)	Desmin	DES	protein	20030904	3	0.224675	4	0.303215	6	0.508453	3	0.277554	13	1.04505	15	1.13385	14	0.886974	14	0.895774	24	1.40395	2	0.182039	7	0.706724	8	0.842681	4	0.39773	18	2.07151	13	1.30533
gene:ENSG00000280323	2	219427477..219429319	ENSG00000280323	0	#N/A	#N/A	#N/A	0	#N/A	#N/A	#N/A	0	#N/A	#N/A	#N/A												0	0	0	0	0	0	0	0	0	0	0	0	0	0	0	0	0	0	0	0	0	0	0	0	0	0	0	0	0	0
SPEG	2	219434843..219493629	ENSG00000072195	4.93429	-1.45421	-0.540233	0.000532815	4.51857	-1.02827	-0.0402135	0.871657	4.32412	1.04249	0.0600388	0.825406	SPEG	UniProtKB	Q15772	SPEG	0072358 // cardiovascular system development (PMID:21873635 [IBA] MGI:MGI:109282|PANTHER:PTN002935292) /// 0008285 // negative regulation of cell proliferation (PMID:8663449 [TAS]) /// 0007517 // muscle organ development (PMID:8663449 [TAS]) /// 0042692 // muscle cell differentiation (PMID:21873635 [IBA] PANTHER:PTN001460409|RGD:2124) /// 0006468 // protein phosphorylation (GO_REF:0000002 [IEA] InterPro:IPR000719|InterPro:IPR008271|InterPro:IPR015726)	0005634 // nucleus (GO_REF:0000044 [IEA] UniProtKB-SubCell:SL-0191)	0004674 // protein serine/threonine kinase activity (GO_REF:0000043 [IEA] UniProtKB-KW:KW-0723) /// 0004672 // protein kinase activity (PMID:21873635 [IBA] MGI:MGI:2681862|PANTHER:PTN002935291) /// 0005524 // ATP binding (GO_REF:0000043 [IEA] UniProtKB-KW:KW-0067) /// 0005515 // protein binding (PMID:25416956 [IPI] UniProtKB:Q99873)	Striated muscle preferentially expressed protein kinase	SPEG|APEG1|KIAA1297	protein	20200418	899	12.1718	864	11.8404	919	14.0792	1022	17.0939	1161	16.8729	1295	17.6968	1299	14.8783	1624	18.7853	1762	18.6341	881	14.4968	680	12.4115	605	11.521	1116	20.0611	1009	20.9927	1052	19.0966
gene:ENSG00000286143	2	219491867..219498244	ENSG00000286143	0.103461	-2.04128	-1.02948	0.491912	0.138868	3.29835	1.72175	0.104914	0.11284	3.59485	1.84593	0.198227												0	0	2	0.313415	4	0.700743	6	1.14757	3	0.498558	3	0.468796	4	0.523893	0	0	1	0.120931	0	0	0	0	0	0	1	0.205555	2	0.475822	0	0
SPEGNB	2	219496131..219498287	ENSG00000286095	0.166905	-3.25789	-1.70394	0.242244	0.13688	-1.42388	-0.509829	0.733375	0.133288	1.51398	0.59835	0.708021												5	0.931162	0	0	0	0	0	0	5	0.999512	0	0	5	0.787727	5	0.795542	6	0.872798	0	0	0	0	0	0	0	0	2	0.572358	6	1.49814
GMPPA	2	219498865..219513898	ENSG00000144591	8.33551	1.02595	0.0369568	0.899869	8.64229	-1.02546	-0.0362732	0.869345	8.63393	-1.02391	-0.0340945	0.893319	GMPPA	UniProtKB	Q96IJ6	GMPPA	0009058 // biosynthetic process (GO_REF:0000002 [IEA] InterPro:IPR005835)	0070062 // extracellular exosome (PMID:23533145 [HDA]) /// 0005737 // cytoplasm (GO_REF:0000044 [IEA] UniProtKB-SubCell:SL-0086)	0005515 // protein binding (PMID:25416956 [IPI] UniProtKB:P35070) /// 0005515 // protein binding (PMID:26871637 [IPI] UniProtKB:A0A0S2Z4D7) /// 0016779 // nucleotidyltransferase activity (GO_REF:0000002 [IEA] InterPro:IPR005835) /// 0005515 // protein binding (PMID:25416956 [IPI] UniProtKB:Q9Y5P6) /// 0005515 // protein binding (PMID:26871637 [IPI] UniProtKB:A0A0S2Z6P0) /// 0005515 // protein binding (PMID:16189514 [IPI] UniProtKB:Q9Y5P6) /// 0005515 // protein binding (PMID:26871637 [IPI] UniProtKB:P35070) /// 0005515 // protein binding (PMID:25416956 [IPI] UniProtKB:P02741) /// 0005515 // protein binding (PMID:31515488 [IPI] UniProtKB:Q9Y5P6)	Mannose-1-phosphate guanyltransferase alpha	GMPPA	protein	20200418	817	26.7683	770	25.5357	758	28.1018	740	29.9519	855	30.0696	944	31.2177	1086	30.1008	1062	29.7277	1265	32.374	1027	40.8949	768	33.9218	761	35.069	589	25.6218	574	28.8996	722	31.7162
ASIC4	2	219514170..219538772	ENSG00000072182	0.198007	1.14472	0.194992	0.86617	0.281269	2.30342	1.20378	0.0638168	0.27058	4.03148	2.01131	0.00262139	ASIC4	UniProtKB	Q96FT7	ASIC4	0035725 // sodium ion transmembrane transport (GO_REF:0000108 [IEA] GO:0015081) /// 0001662 // behavioral fear response (GO_REF:0000107 [IEA] UniProtKB:Q7TNS7|ensembl:ENSMUSP00000045598) /// 0035725 // sodium ion transmembrane transport (GO_REF:0000108 [IEA] GO:0005272)	0005887 // integral component of plasma membrane (PMID:10852210 [TAS])	0015081 // sodium ion transmembrane transporter activity (PMID:10852210 [TAS]) /// 0005272 // sodium channel activity (GO_REF:0000043 [IEA] UniProtKB-KW:KW-0894) /// 0005216 // ion channel activity (PMID:10852210 [TAS])	Acid-sensing ion channel 4	ASIC4|ACCN4	protein	20200215	29	1.78638	16	0.997597	19	1.32433	13	0.989269	10	0.66121	11	0.683911	20	1.04221	18	0.947299	14	0.673615	2	0.14973	0	0	4	0.346559	6	0.490708	2	0.189317	5	0.412945
CHPF	2	complement(219538954..219543809)	ENSG00000123989	18.5354	-1.29684	-0.374999	0.177479	18.892	1.38373	0.468564	0.0308996	19.5294	1.67143	0.741085	2.33672e-05	CHPF	UniProtKB	Q8IZ52	CHPF	0030206 // chondroitin sulfate biosynthetic process (Reactome:R-HSA-2022870 [TAS])	0016021 // integral component of membrane (GO_REF:0000043 [IEA] UniProtKB-KW:KW-0812) /// 0032580 // Golgi cisterna membrane (GO_REF:0000044 [IEA] UniProtKB-SubCell:SL-0136) /// 0000139 // Golgi membrane (Reactome:R-HSA-1971491 [TAS]) /// 0005759 // mitochondrial matrix (GO_REF:0000044 [IEA] UniProtKB-SubCell:SL-0170) /// 0005829 // cytosol (GO_REF:0000044 [IEA] UniProtKB-SubCell:SL-0091) /// 0000139 // Golgi membrane (Reactome:R-HSA-1971487 [TAS])	0046872 // metal ion binding (GO_REF:0000043 [IEA] UniProtKB-KW:KW-0479) /// 0047238 // glucuronosyl-N-acetylgalactosaminyl-proteoglycan 4-beta-N-acetylgalactosaminyltransferase activity (PMID:12761225 [IDA]) /// 0050510 // N-acetylgalactosaminyl-proteoglycan 3-beta-glucuronosyltransferase activity (PMID:12761225 [IDA])	Chondroitin sulfate synthase 2	CHPF|CSS2|UNQ651/PRO1281	protein	20130516	1466	73.0962	1163	58.6947	1297	73.1758	1220	75.1476	1300	69.5772	1569	78.9613	1614	68.0792	1807	76.9763	1968	76.6467	816	49.4483	559	37.5744	384	26.9298	808	53.4894	754	57.7716	848	56.6894
TMEM198	2	219543663..219550595	ENSG00000188760	0.573105	-1.0682	-0.0951779	0.902833	0.553659	1.09502	0.13096	0.822345	0.619094	1.45356	0.539595	0.300548	TMEM198	UniProtKB	Q66K66	TMEM198	0007275 // multicellular organism development (GO_REF:0000043 [IEA] UniProtKB-KW:KW-0217) /// 0090263 // positive regulation of canonical Wnt signaling pathway (PMID:21873635 [IBA] PANTHER:PTN002830629|UniProtKB:Q66K66) /// 0016055 // Wnt signaling pathway (GO_REF:0000043 [IEA] UniProtKB-KW:KW-0879) /// 0090263 // positive regulation of canonical Wnt signaling pathway (PMID:21536646 [IDA])	0016021 // integral component of membrane (GO_REF:0000043 [IEA] UniProtKB-KW:KW-0812) /// 0031410 // cytoplasmic vesicle (PMID:21873635 [IBA] PANTHER:PTN002830629|UniProtKB:Q66K66) /// 0031410 // cytoplasmic vesicle (PMID:21536646 [IDA]) /// 0005886 // plasma membrane (PMID:21536646 [IDA]) /// 0005886 // plasma membrane (PMID:21873635 [IBA] PANTHER:PTN001581954|UniProtKB:Q66K66|Xenbase:XB-GENE-5751426)		Transmembrane protein 198	TMEM198	protein	20130318	37	2.41091	30	1.9786	36	2.65429	20	1.60992	26	1.81851	32	2.10455	55	3.03174	41	2.28245	53	2.6975	29	2.29656	22	1.93251	8	0.733178	11	0.951627	24	2.4031	23	2.00933
OBSL1	2	complement(219550728..219571859)	ENSG00000124006	4.38596	-1.34282	-0.425267	0.0383183	4.23739	-1.11714	-0.159815	0.491923	4.13344	-1.04407	-0.0622146	0.841085	OBSL1	UniProtKB	O75147	OBSL1	0007030 // Golgi organization (PMID:21572988 [IMP]) /// 0007088 // regulation of mitotic nuclear division (PMID:24793695 [IMP]) /// 0034067 // protein localization to Golgi apparatus (PMID:21572988 [IMP]) /// 0055003 // cardiac myofibril assembly (PMID:17289344 [NAS]) /// 0050775 // positive regulation of dendrite morphogenesis (PMID:21572988 [IMP]) /// 0007010 // cytoskeleton organization (PMID:17289344 [NAS]) /// 0043687 // post-translational protein modification (Reactome:R-HSA-597592 [TAS]) /// 0000226 // microtubule cytoskeleton organization (PMID:24793695 [IMP])	0005737 // cytoplasm (PMID:24793695 [IDA]) /// 0005813 // centrosome (PMID:24793695 [IDA]) /// 0014704 // intercalated disc (PMID:17289344 [TAS]) /// 0048471 // perinuclear region of cytoplasm (PMID:17289344 [TAS]) /// 0031430 // M band (PMID:17289344 [TAS]) /// 0005829 // cytosol (Reactome:R-HSA-8956050 [TAS]) /// 0005794 // Golgi apparatus (PMID:21572988 [IDA]) /// 0030018 // Z disc (PMID:17289344 [TAS]) /// 0048471 // perinuclear region of cytoplasm (PMID:21572988 [IDA]) /// 1990393 // 3M complex (PMID:24793695 [IDA])	0005515 // protein binding (PMID:21572988 [IPI] UniProtKB:Q8N3Y1) /// 0005515 // protein binding (PMID:21572988 [IPI] UniProtKB:Q14999) /// 0008093 // cytoskeletal adaptor activity (PMID:17289344 [NAS]) /// 0005515 // protein binding (PMID:20489725 [IPI] UniProtKB:Q8WZ42) /// 0005515 // protein binding (PMID:20133654 [IPI] UniProtKB:Q8WZ42)	Obscurin-like protein 1	OBSL1|KIAA0657	protein	20140701	564	13.075	552	12.9527	453	11.8831	417	11.9425	548	13.6366	603	14.1095	730	14.3165	836	16.558	911	16.4964	453	12.7633	390	12.1884	317	10.3363	524	16.1284	590	21.0183	702	21.8196
INHA	2	219569162..219575711	ENSG00000123999	0.307655	-2.45316	-1.29464	0.108238	0.241152	1.19095	0.25211	0.793075	0.248181	1.29239	0.370042	0.712954	INHA	UniProtKB	P05111	INHA	0007165 // signal transduction (PMID:3267209 [TAS]) /// 0045786 // negative regulation of cell cycle (PMID:12456957 [TAS]) /// 0001501 // skeletal system development (PMID:10865214 [TAS]) /// 0060395 // SMAD protein signal transduction (PMID:21873635 [IBA] MGI:MGI:1338027|MGI:MGI:88180|MGI:MGI:88182|MGI:MGI:95689|MGI:MGI:97359|PANTHER:PTN000218063|UniProtKB:O95390|UniProtKB:P12643|UniProtKB:P12644|UniProtKB:P18075|UniProtKB:P22004|UniProtKB:P43026|UniProtKB:P61812|UniProtKB:Q6KF10|UniProtKB:Q99988) /// 0046882 // negative regulation of follicle-stimulating hormone secretion (PMID:3267209 [NAS]) /// 0045578 // negative regulation of B cell differentiation (PMID:12456957 [TAS]) /// 0007267 // cell-cell signaling (PMID:12456957 [TAS]) /// 0045077 // negative regulation of interferon-gamma biosynthetic process (PMID:12456957 [TAS]) /// 0051726 // regulation of cell cycle (PMID:9032295 [IDA]) /// 0046881 // positive regulation of follicle-stimulating hormone secretion (PMID:12456957 [TAS]) /// 0010862 // positive regulation of pathway-restricted SMAD protein phosphorylation (PMID:21873635 [IBA] MGI:MGI:107335|MGI:MGI:1338820|MGI:MGI:88182|MGI:MGI:95684|MGI:MGI:98727|PANTHER:PTN000218063|UniProtKB:O95393|UniProtKB:P01137|UniProtKB:P08476|UniProtKB:P12643|UniProtKB:P12644|UniProtKB:P18075|UniProtKB:P22003|UniProtKB:P22004|UniProtKB:Q6KF10|UniProtKB:Q7Z4P5|UniProtKB:Q96S42|UniProtKB:Q9UK05) /// 0042127 // regulation of cell proliferation (PMID:9032295 [IDA]) /// 0001541 // ovarian follicle development (PMID:9166111 [NAS]) /// 0042541 // hemoglobin biosynthetic process (PMID:1310063 [IDA]) /// 0030154 // cell differentiation (PMID:12456957 [TAS]) /// 0045650 // negative regulation of macrophage differentiation (PMID:12456957 [TAS]) /// 0007050 // cell cycle arrest (PMID:12456957 [TAS]) /// 0008584 // male gonad development (GO_REF:0000107 [IEA] UniProtKB:P17490|ensembl:ENSRNOP00000027227) /// 0042326 // negative regulation of phosphorylation (PMID:12456957 [TAS]) /// 0007166 // cell surface receptor signaling pathway (PMID:12456957 [TAS]) /// 0030218 // erythrocyte differentiation (PMID:1310063 [NAS])	0034673 // inhibin-betaglycan-ActRII complex (PMID:10746731 [IDA]) /// 0043512 // inhibin A complex (PMID:7890768 [IDA]) /// 0001917 // photoreceptor inner segment (GO_REF:0000107 [IEA] UniProtKB:P17490|ensembl:ENSRNOP00000027227) /// 0005615 // extracellular space (PMID:21873635 [IBA] FB:FBgn0000490|FB:FBgn0005590|FB:FBgn0024234|MGI:MGI:103302|MGI:MGI:1338027|MGI:MGI:88177|MGI:MGI:88180|MGI:MGI:95691|MGI:MGI:98725|MGI:MGI:98726|PANTHER:PTN000218063|RGD:1305979|RGD:2211|RGD:2212|RGD:2213|RGD:2214|RGD:2912|RGD:2913|RGD:3115|RGD:3851|RGD:62074|RGD:620743|RGD:621512|RGD:69051|RGD:70491|UniProtKB:O14793|UniProtKB:O42220|UniProtKB:O95393|UniProtKB:P01137|UniProtKB:P12643|UniProtKB:P12644|UniProtKB:P18075|UniProtKB:P30371|UniProtKB:P61812|UniProtKB:Q96S42|UniProtKB:Q99988|WB:WBGene00000903) /// 0001750 // photoreceptor outer segment (GO_REF:0000107 [IEA] UniProtKB:P17490|ensembl:ENSRNOP00000027227) /// 0005576 // extracellular region (PMID:12456957 [TAS]) /// 0043513 // inhibin B complex (GO_REF:0000107 [IEA] UniProtKB:P17490|ensembl:ENSRNOP00000027227) /// 0005737 // cytoplasm (GO_REF:0000107 [IEA] UniProtKB:P17490|ensembl:ENSRNOP00000027227) /// 0043025 // neuronal cell body (GO_REF:0000107 [IEA] UniProtKB:P17490|ensembl:ENSRNOP00000027227)	0034711 // inhibin binding (GO_REF:0000107 [IEA] UniProtKB:P17490|ensembl:ENSRNOP00000027227) /// 0044877 // macromolecular complex binding (GO_REF:0000107 [IEA] UniProtKB:P17490|ensembl:ENSRNOP00000027227) /// 0005179 // hormone activity (PMID:12456957 [TAS]) /// 0005515 // protein binding (PMID:2575216 [IPI] UniProtKB:P08476) /// 0005125 // cytokine activity (PMID:21873635 [IBA] PANTHER:PTN000218063|UniProtKB:P08476|UniProtKB:P12644) /// 0005515 // protein binding (PMID:12697670 [IPI] UniProtKB:P09529) /// 0005515 // protein binding (PMID:10746731 [IPI] UniProtKB:Q03167) /// 0005125 // cytokine activity (PMID:12456957 [TAS]) /// 0005515 // protein binding (PMID:25910212 [IPI] UniProtKB:Q8IUQ4-2) /// 0008083 // growth factor activity (PMID:12324653 [TAS]) /// 0005515 // protein binding (PMID:10746731 [IPI] UniProtKB:P27037) /// 0005515 // protein binding (PMID:25416956 [IPI] UniProtKB:Q8IUQ4) /// 0005102 // receptor binding (PMID:9032295 [IPI] UniProtKB:P27037)	Inhibin alpha chain	INHA	protein	20030904	7	0.870371	7	0.880973	1	0.140693	8	1.22883	7	0.934259	11	1.38048	10	1.05186	13	1.38098	4	0.388485	0	0	1	0.16762	3	0.524648	8	1.32066	4	0.764273	11	1.83377
STK11IP	2	219597857..219616451	ENSG00000144589	4.09799	-1.14859	-0.19987	0.48577	4.29869	-1.19308	-0.25469	0.22095	4.38235	-1.17122	-0.228018	0.368722	STK11IP	UniProtKB	Q8N1F8	STK11IP	0008104 // protein localization (PMID:21873635 [IBA] PANTHER:PTN002693489|UniProtKB:Q8N1F8) /// 0008104 // protein localization (PMID:11741830 [IDA]) /// 0043312 // neutrophil degranulation (Reactome:R-HSA-6798695 [TAS])	0005576 // extracellular region (Reactome:R-HSA-6798751 [TAS]) /// 0035578 // azurophil granule lumen (Reactome:R-HSA-6798751 [TAS]) /// 0005737 // cytoplasm (PMID:11741830 [IDA]) /// 0005737 // cytoplasm (PMID:21873635 [IBA] MGI:MGI:1315192|MGI:MGI:1928323|PANTHER:PTN002496044|PomBase:SPAC4A8.12c|TAIR:locus:2032040|UniProtKB:Q8IB59|UniProtKB:Q8N1F8|UniProtKB:Q9Y2I1) /// 0005765 // lysosomal membrane (PMID:17897319 [HDA])	0019901 // protein kinase binding (PMID:21873635 [IBA] PANTHER:PTN000397128|UniProtKB:Q8N1F8) /// 0019901 // protein kinase binding (PMID:11741830 [IPI] UniProtKB:Q9WTK7)	Serine/threonine-protein kinase 11-interacting protein	STK11IP|KIAA1898|LIP1|LKB1IP|STK11IP1	protein	20160715	330	12.5843	314	12.12	237	10.2266	263	12.3898	300	12.28	358	13.7794	446	14.388	464	15.1172	488	14.5359	352	16.314	323	16.6049	240	12.8726	312	15.7967	301	17.6386	401	20.5024
SLC4A3	2	219627394..219641980	ENSG00000114923	1.32247	1.16001	0.214135	0.613759	1.34059	-1.15135	-0.203327	0.549641	1.2289	1.07717	0.10724	0.798832	SLC4A3	UniProtKB	P48751	SLC4A3	0015701 // bicarbonate transport (PMID:21873635 [IBA] FB:FBgn0259111|MGI:MGI:109393|MGI:MGI:1927555|PANTHER:PTN000894302|UniProtKB:P02730|UniProtKB:P48751|UniProtKB:Q2Y0W8|UniProtKB:Q9Y6R1|ZFIN:ZDB-GENE-110215-2) /// 0015698 // inorganic anion transport (GO_REF:0000108 [IEA] GO:0005452) /// 0150104 /// 0086001 // cardiac muscle cell action potential (PMID:29167417 [ISS] UniProtKB:A0A096X8J7) /// 0051453 // regulation of intracellular pH (PMID:21873635 [IBA] FB:FBgn0036043|MGI:MGI:109350|MGI:MGI:1927555|MGI:MGI:1928745|PANTHER:PTN000155407|RGD:3711|UniProtKB:Q2Y0W8|UniProtKB:Q9Y6R1) /// 0015701 // bicarbonate transport (Reactome:R-HSA-425381 [TAS]) /// 0061337 // cardiac conduction (PMID:29167417 [IMP]) /// 0015701 // bicarbonate transport (PMID:29167417 [IMP]) /// 0098656 // anion transmembrane transport (GO_REF:0000108 [IEA] GO:0008509) /// 0098656 // anion transmembrane transport (GO_REF:0000108 [IEA] GO:0015301)	0016020 // membrane (PMID:7923606 [TAS]) /// 0009897 // external side of plasma membrane (PMID:29167417 [IMP]) /// 0005887 // integral component of plasma membrane (PMID:7923606 [TAS]) /// 0005886 // plasma membrane (Reactome:R-HSA-425482 [TAS])	0015301 // anion:anion antiporter activity (GO_REF:0000107 [IEA] UniProtKB:P16283|ensembl:ENSMUSP00000116747) /// 0005452 // inorganic anion exchanger activity (GO_REF:0000002 [IEA] InterPro:IPR001717|InterPro:IPR002979|InterPro:IPR003020|InterPro:IPR018241) /// 0015106 // bicarbonate transmembrane transporter activity (PMID:29167417 [IMP])	Anion exchange protein 3	SLC4A3|AE3	protein	20200418	136	4.80351	135	4.82628	122	4.87581	50	2.18165	90	3.41213	104	3.70752	210	6.27465	178	5.37128	196	5.40734	139	5.96672	100	4.76145	101	5.01744	68	3.18878	74	4.01637	96	4.54607
EPHA4	2	complement(221418027..221574202)	ENSG00000116106	1.46543	-1.07953	-0.110406	0.835415	1.77734	-1.79795	-0.846356	0.00056903	2.01053	-1.85247	-0.889449	0.000452162	EPHA4	UniProtKB	P54764	EPHA4	2001108 // positive regulation of Rho guanyl-nucleotide exchange factor activity (PMID:12775584 [IDA]) /// 0018108 // peptidyl-tyrosine phosphorylation (PMID:12775584 [IDA]) /// 0043507 // positive regulation of JUN kinase activity (GO_REF:0000107 [IEA] UniProtKB:Q03137|ensembl:ENSMUSP00000027451) /// 1904646 // cellular response to beta-amyloid (GO_REF:0000024 [ISS] UniProtKB:Q03137) /// 0033674 // positive regulation of kinase activity (PMID:21873635 [IBA] PANTHER:PTN002356460|UniProtKB:Q16832) /// 1902961 // positive regulation of aspartic-type endopeptidase activity involved in amyloid precursor protein catabolic process (PMID:24217950 [IGI] UniProtKB:P20827|UniProtKB:P52797) /// 0061098 // positive regulation of protein tyrosine kinase activity (GO_REF:0000024 [ISS] UniProtKB:Q03137) /// 0007275 // multicellular organism development (PMID:21873635 [IBA] FB:FBgn0003733|MGI:MGI:1346037|MGI:MGI:95523|MGI:MGI:95559|MGI:MGI:96433|MGI:MGI:96575|MGI:MGI:99216|PANTHER:PTN002356460) /// 0097485 // neuron projection guidance (GO_REF:0000024 [ISS] UniProtKB:Q03137) /// 0098883 // synapse disassembly (GO_REF:0000107 [IEA] UniProtKB:Q03137|ensembl:ENSMUSP00000027451) /// 0021957 // corticospinal tract morphogenesis (GO_REF:0000024 [ISS] UniProtKB:Q03137) /// 0097156 // fasciculation of motor neuron axon (GO_REF:0000024 [ISS] UniProtKB:Q03137) /// 0010977 // negative regulation of neuron projection development (GO_REF:0000024 [ISS] UniProtKB:Q03137) /// 0046777 // protein autophosphorylation (PMID:12775584 [IDA]) /// 0007411 // axon guidance (PMID:21873635 [IBA] MGI:MGI:109378|MGI:MGI:95276|MGI:MGI:98277|MGI:MGI:99654|PANTHER:PTN000699977|WB:WBGene00006868) /// 1900272 // negative regulation of long-term synaptic potentiation (GO_REF:0000024 [ISS] UniProtKB:Q03137) /// 1903051 // negative regulation of proteolysis involved in cellular protein catabolic process (PMID:24217950 [IGI] UniProtKB:P20827) /// 1905244 // regulation of modification of synaptic structure (GO_REF:0000024 [ISS] UniProtKB:Q03137) /// 0072178 // nephric duct morphogenesis (GO_REF:0000107 [IEA] UniProtKB:Q03137|ensembl:ENSMUSP00000027451) /// 0007155 // cell adhesion (GO_REF:0000043 [IEA] UniProtKB-KW:KW-0130) /// 0106030 /// 0048013 // ephrin receptor signaling pathway (Reactome:R-HSA-2682334 [TAS]) /// 0048681 // negative regulation of axon regeneration (GO_REF:0000024 [ISS] UniProtKB:Q03137) /// 0007169 // transmembrane receptor protein tyrosine kinase signaling pathway (PMID:21873635 [IBA] FB:FBgn0003366|FB:FBgn0003731|FB:FBgn0003733|FB:FBgn0010389|FB:FBgn0032006|FB:FBgn0040505|FB:FBgn0283499|FB:FBgn0285896|MGI:MGI:104757|MGI:MGI:109378|MGI:MGI:1096337|MGI:MGI:1339758|MGI:MGI:1345277|MGI:MGI:95276|MGI:MGI:95278|MGI:MGI:95294|MGI:MGI:95522|MGI:MGI:95523|MGI:MGI:95524|MGI:MGI:95525|MGI:MGI:95558|MGI:MGI:96575|MGI:MGI:96683|MGI:MGI:96969|MGI:MGI:97384|MGI:MGI:97530|MGI:MGI:97531|MGI:MGI:97902|MGI:MGI:99216|MGI:MGI:99611|MGI:MGI:99612|MGI:MGI:99654|PANTHER:PTN002356460|RGD:2543|RGD:2611|RGD:2612|RGD:2869|RGD:2917|RGD:2965|RGD:3213|RGD:620714|RGD:620831|RGD:621737|RGD:69323|UniProtKB:A6QR62|UniProtKB:P00533|UniProtKB:P04626|UniProtKB:P04629|UniProtKB:P06213|UniProtKB:P07949|UniProtKB:P08069|UniProtKB:P09619|UniProtKB:P10721|UniProtKB:P11362|UniProtKB:P16234|UniProtKB:P17948|UniProtKB:P21802|UniProtKB:P22455|UniProtKB:P22607|UniProtKB:P29317|UniProtKB:P29320|UniProtKB:P35916|UniProtKB:P35968|UniProtKB:P54753|UniProtKB:P54760|UniProtKB:P54762|UniProtKB:P54764|UniProtKB:Q02763|UniProtKB:Q08345|UniProtKB:Q15303|UniProtKB:Q15375|UniProtKB:Q16288|UniProtKB:Q16620|UniProtKB:Q16832|WB:WBGene00001184|ZFIN:ZDB-GENE-020503-1|ZFIN:ZDB-GENE-020503-2|ZFIN:ZDB-GENE-060503-14|ZFIN:ZDB-GENE-070713-2|ZFIN:ZDB-GENE-980526-255|ZFIN:ZDB-GENE-980526-326|ZFIN:ZDB-GENE-990415-62) /// 0050821 // protein stabilization (PMID:24217950 [IGI] UniProtKB:P20827) /// 1905244 // regulation of modification of synaptic structure (GO_REF:0000024 [ISS] UniProtKB:D3ZZK3) /// 0043087 // regulation of GTPase activity (GO_REF:0000024 [ISS] UniProtKB:Q03137) /// 0050775 // positive regulation of dendrite morphogenesis (GO_REF:0000107 [IEA] UniProtKB:D3ZZK3|ensembl:ENSRNOP00000051316) /// 0008045 // motor neuron axon guidance (GO_REF:0000024 [ISS] UniProtKB:Q03137) /// 0098883 // synapse disassembly (GO_REF:0000107 [IEA] UniProtKB:D3ZZK3|ensembl:ENSRNOP00000051316) /// 0008347 // glial cell migration (GO_REF:0000107 [IEA] UniProtKB:D3ZZK3|ensembl:ENSRNOP00000051316) /// 0050770 // regulation of axonogenesis (GO_REF:0000024 [ISS] UniProtKB:Q03137) /// 0048710 // regulation of astrocyte differentiation (GO_REF:0000024 [ISS] UniProtKB:Q03137) /// 0007628 // adult walking behavior (GO_REF:0000107 [IEA] UniProtKB:Q03137|ensembl:ENSMUSP00000027451) /// 0034332 // adherens junction organization (GO_REF:0000107 [IEA] UniProtKB:Q03137|ensembl:ENSMUSP00000027451) /// 1902004 // positive regulation of beta-amyloid formation (PMID:24217950 [IGI] UniProtKB:P20827) /// 0090102 // cochlea development (GO_REF:0000107 [IEA] UniProtKB:Q03137|ensembl:ENSMUSP00000027451) /// 0097155 // fasciculation of sensory neuron axon (GO_REF:0000024 [ISS] UniProtKB:Q03137) /// 0061001 // regulation of dendritic spine morphogenesis (GO_REF:0000024 [ISS] UniProtKB:Q03137) /// 0048013 // ephrin receptor signaling pathway (PMID:24217950 [IGI] UniProtKB:P20827|UniProtKB:P52797)	0043197 // dendritic spine (GO_REF:0000024 [ISS] UniProtKB:D3ZZK3) /// 0005886 // plasma membrane (Reactome:R-HSA-3928628 [TAS]) /// 0005886 // plasma membrane (Reactome:R-HSA-3928651 [TAS]) /// 0005741 // mitochondrial outer membrane (GO_REF:0000107 [IEA] UniProtKB:D3ZZK3|ensembl:ENSRNOP00000051316) /// 0005886 // plasma membrane (Reactome:R-HSA-3928642 [TAS]) /// 0005886 // plasma membrane (Reactome:R-HSA-3928646 [TAS]) /// 0098978 // glutamatergic synapse (GO_REF:0000107 [IEA] UniProtKB:D3ZZK3|ensembl:ENSRNOP00000051316) /// 0043005 // neuron projection (PMID:21873635 [IBA] MGI:MGI:109378|MGI:MGI:98277|PANTHER:PTN000699977|RGD:1560587|RGD:620831|RGD:70957|UniProtKB:P54756|WB:WBGene00006868) /// 0044295 // axonal growth cone (GO_REF:0000107 [IEA] UniProtKB:D3ZZK3|ensembl:ENSRNOP00000051316) /// 0043204 // perikaryon (GO_REF:0000107 [IEA] UniProtKB:D3ZZK3|ensembl:ENSRNOP00000051316) /// 0005887 // integral component of plasma membrane (PMID:21873635 [IBA] FB:FBgn0003366|FB:FBgn0003731|FB:FBgn0003733|FB:FBgn0011829|FB:FBgn0015380|FB:FBgn0032006|FB:FBgn0283499|MGI:MGI:103581|MGI:MGI:104771|MGI:MGI:109378|MGI:MGI:98277|MGI:MGI:99611|PANTHER:PTN002356460|RGD:1560587|RGD:3213|RGD:3214|RGD:70957|UniProtKB:P04629|UniProtKB:P06213|UniProtKB:P07949|UniProtKB:P16234|UniProtKB:P17948|UniProtKB:P21709|UniProtKB:P21802|UniProtKB:P22455|UniProtKB:P22607|UniProtKB:P29317|UniProtKB:P29320|UniProtKB:P35968|UniProtKB:P54753|UniProtKB:P54760|UniProtKB:P54762|UniProtKB:Q02763|UniProtKB:Q16620|UniProtKB:Q9UM73|WB:WBGene00000289|WB:WBGene00000898) /// 0005886 // plasma membrane (Reactome:R-MMU-3928661 [TAS]) /// 0098839 // postsynaptic density membrane (GO_REF:0000044 [IEA] UniProtKB-SubCell:SL-0520) /// 0005737 // cytoplasm (GO_REF:0000024 [ISS] UniProtKB:D3ZZK3) /// 0005886 // plasma membrane (Reactome:R-HSA-4093327 [TAS]) /// 0043679 // axon terminus (GO_REF:0000107 [IEA] UniProtKB:D3ZZK3|ensembl:ENSRNOP00000051316) /// 0005886 // plasma membrane (Reactome:R-HSA-3928591 [TAS]) /// 0005912 // adherens junction (GO_REF:0000044 [IEA] UniProtKB-SubCell:SL-0009) /// 0043197 // dendritic spine (PMID:21873635 [IBA] PANTHER:PTN000700092|RGD:1560587) /// 0009986 // cell surface (GO_REF:0000107 [IEA] UniProtKB:D3ZZK3|ensembl:ENSRNOP00000051316) /// 0098685 /// 0030424 // axon (GO_REF:0000024 [ISS] UniProtKB:Q03137) /// 0005794 // Golgi apparatus (GO_REF:0000107 [IEA] UniProtKB:D3ZZK3|ensembl:ENSRNOP00000051316) /// 0031594 // neuromuscular junction (GO_REF:0000107 [IEA] UniProtKB:D3ZZK3|ensembl:ENSRNOP00000051316) /// 0005783 // endoplasmic reticulum (GO_REF:0000107 [IEA] UniProtKB:D3ZZK3|ensembl:ENSRNOP00000051316) /// 0005886 // plasma membrane (PMID:24217950 [NAS]) /// 0005886 // plasma membrane (Reactome:R-HSA-3928604 [TAS]) /// 0030175 // filopodium (GO_REF:0000107 [IEA] UniProtKB:D3ZZK3|ensembl:ENSRNOP00000051316) /// 0043235 // receptor complex (PMID:21873635 [IBA] FB:FBgn0015380|FB:FBgn0024245|FB:FBgn0033791|PANTHER:PTN002356460|UniProtKB:A6QR62|UniProtKB:O15146|UniProtKB:P00533|UniProtKB:P04626|UniProtKB:P04629|UniProtKB:P06213|UniProtKB:P07949|UniProtKB:P08069|UniProtKB:P11362|UniProtKB:P14616|UniProtKB:P17948|UniProtKB:P21860|UniProtKB:P35916|UniProtKB:Q01973|UniProtKB:Q08345|UniProtKB:Q15303|UniProtKB:Q16288|UniProtKB:Q16620) /// 0005886 // plasma membrane (Reactome:R-HSA-3928597 [TAS]) /// 0043198 // dendritic shaft (GO_REF:0000024 [ISS] UniProtKB:D3ZZK3) /// 0099055 // integral component of postsynaptic membrane (GO_REF:0000107 [IEA] UniProtKB:Q03137|ensembl:ENSMUSP00000027451) /// 0098978 // glutamatergic synapse (GO_REF:0000107 [IEA] UniProtKB:Q03137|ensembl:ENSMUSP00000027451) /// 0005886 // plasma membrane (Reactome:R-HSA-3928607 [TAS]) /// 0005887 // integral component of plasma membrane (GO_REF:0000024 [ISS] UniProtKB:Q03137) /// 0031901 // early endosome membrane (GO_REF:0000024 [ISS] UniProtKB:Q03137) /// 0005886 // plasma membrane (Reactome:R-HSA-3928578 [TAS]) /// 0099056 // integral component of presynaptic membrane (GO_REF:0000107 [IEA] UniProtKB:Q03137|ensembl:ENSMUSP00000027451) /// 0030425 // dendrite (GO_REF:0000024 [ISS] UniProtKB:Q03137)	0001540 // beta-amyloid binding (PMID:26871627 [TAS]) /// 0005515 // protein binding (PMID:19836338 [IPI] UniProtKB:P52799) /// 0005515 // protein binding (PMID:12775584 [IPI] UniProtKB:O94989) /// 0004672 // protein kinase activity (PMID:12775584 [IDA]) /// 0016301 // kinase activity (PMID:24217950 [IGI] UniProtKB:P20827|UniProtKB:P52797) /// 0005515 // protein binding (PMID:19836338 [IPI] UniProtKB:P52803) /// 0005515 // protein binding (PMID:23812375 [IPI] UniProtKB:P52803) /// 0004714 // transmembrane receptor protein tyrosine kinase activity (PMID:21873635 [IBA] FB:FBgn0003366|FB:FBgn0003731|FB:FBgn0003733|FB:FBgn0010389|FB:FBgn0032006|FB:FBgn0040505|FB:FBgn0283499|FB:FBgn0285896|MGI:MGI:109378|MGI:MGI:1339758|MGI:MGI:1345277|MGI:MGI:95276|MGI:MGI:95294|MGI:MGI:95522|MGI:MGI:95524|MGI:MGI:95558|MGI:MGI:95561|MGI:MGI:96677|MGI:MGI:96683|MGI:MGI:96969|MGI:MGI:97384|MGI:MGI:97530|MGI:MGI:97531|MGI:MGI:97902|MGI:MGI:98277|MGI:MGI:99611|MGI:MGI:99612|MGI:MGI:99654|PANTHER:PTN002356460|RGD:2543|RGD:2611|RGD:2621|RGD:2869|RGD:2917|RGD:2965|RGD:3082|RGD:3213|RGD:3214|RGD:3284|RGD:3285|RGD:620144|RGD:620714|RGD:620831|RGD:621737|UniProtKB:P00533|UniProtKB:P04626|UniProtKB:P04629|UniProtKB:P06213|UniProtKB:P07333|UniProtKB:P07949|UniProtKB:P08069|UniProtKB:P09619|UniProtKB:P10721|UniProtKB:P11362|UniProtKB:P14616|UniProtKB:P16234|UniProtKB:P17948|UniProtKB:P21709|UniProtKB:P21802|UniProtKB:P22455|UniProtKB:P22607|UniProtKB:P29317|UniProtKB:P29320|UniProtKB:P35916|UniProtKB:P35968|UniProtKB:P54753|UniProtKB:P54760|UniProtKB:P54762|UniProtKB:Q08345|UniProtKB:Q15303|UniProtKB:Q16620|UniProtKB:Q16832|UniProtKB:Q5JZY3|UniProtKB:Q91987|UniProtKB:Q9UM73|WB:WBGene00000289|WB:WBGene00006868|WB:WBGene00020504|ZFIN:ZDB-GENE-980526-255) /// 0005004 // GPI-linked ephrin receptor activity (GO_REF:0000024 [ISS] UniProtKB:Q03137) /// 0046875 // ephrin receptor binding (GO_REF:0000107 [IEA] UniProtKB:D3ZZK3|ensembl:ENSRNOP00000051316) /// 0005515 // protein binding (PMID:28514442 [IPI] UniProtKB:Q15768) /// 0005524 // ATP binding (GO_REF:0000043 [IEA] UniProtKB-KW:KW-0067) /// 0042731 // PH domain binding (PMID:12775584 [IPI] UniProtKB:O94989) /// 0005515 // protein binding (PMID:23812375 [IPI] UniProtKB:Q15768) /// 0097161 // DH domain binding (PMID:12775584 [IDA]) /// 1990782 // protein tyrosine kinase binding (PMID:24217950 [IPI] UniProtKB:P07948) /// 0005005 // transmembrane-ephrin receptor activity (GO_REF:0000024 [ISS] UniProtKB:Q03137) /// 0042802 // identical protein binding (GO_REF:0000107 [IEA] UniProtKB:Q03137|ensembl:ENSMUSP00000027451) /// 0005515 // protein binding (PMID:19836338 [IPI] UniProtKB:O43921) /// 0005005 // transmembrane-ephrin receptor activity (PMID:21873635 [IBA] MGI:MGI:98277|PANTHER:PTN000699977|UniProtKB:P21709|UniProtKB:Q5JZY3)	Ephrin type-A receptor 4	EPHA4|HEK8|SEK|TYRO1	protein	20180809	134	3.25423	151	3.71176	135	3.70975	73	2.19009	131	3.4149	159	3.89737	168	3.45147	272	5.64353	258	4.89408	205	6.0506	271	8.87222	153	5.22608	240	7.73839	229	8.54598	286	9.31227
PAX3	2	complement(222199887..222298998)	ENSG00000135903	0.00107633	-1.85809	-0.893817	#N/A	0.00107633	-1.76204	-0.817248	#N/A	0.00107633	1.87287	0.905249	#N/A	PAX3	UniProtKB	P23760	PAX3	0007605 // sensory perception of sound (PMID:9500554 [TAS]) /// 0007399 // nervous system development (GO_REF:0000043 [IEA] UniProtKB-KW:KW-0524) /// 0045893 // positive regulation of transcription, DNA-templated (PMID:11863357 [IDA]) /// 0007517 // muscle organ development (GO_REF:0000043 [IEA] UniProtKB-KW:KW-0517) /// 0009887 // animal organ morphogenesis (PMID:8447316 [TAS]) /// 0045944 // positive regulation of transcription from RNA polymerase II promoter (PMID:11863357 [IDA]) /// 0006366 // transcription from RNA polymerase II promoter (PMID:9500554 [TAS]) /// 0006915 // apoptotic process (PMID:10871843 [TAS])	0000790 // nuclear chromatin (GO_REF:0000113 [ISA] tfclass:3.2.1) /// 0005654 // nucleoplasm (GO_REF:0000052 [IDA]) /// 0005654 // nucleoplasm (Reactome:R-HSA-5579018 [TAS])	0005515 // protein binding (PMID:11029584 [IPI] UniProtKB:P56693) /// 0000981 // RNA polymerase II transcription factor activity, sequence-specific DNA binding (GO_REF:0000113 [ISA] tfclass:3.2.1) /// 0043565 // sequence-specific DNA binding (PMID:11863357 [IDA]) /// 0071837 // HMG box domain binding (GO_REF:0000107 [IEA] UniProtKB:F1LMV3|ensembl:ENSRNOP00000018652) /// 0000981 // RNA polymerase II transcription factor activity, sequence-specific DNA binding (PMID:19274049 [ISM] InterPro:IPR001356|InterPro:IPR009057) /// 0003700 // transcription factor activity, sequence-specific DNA binding (PMID:9500554 [TAS]) /// 0005515 // protein binding (PMID:11029584 [IPI] UniProtKB:P20265)	Paired box protein Pax-3	PAX3|HUP2	protein	20190405	0	0	0	0	0	0	0	0	0	0	0	0	1	0.0344332	0	0	0	0	0	0	0	0	0	0	0	0	0	0	0	0
gene:ENSG00000288658	2	complement(222314148..222320155)	ENSG00000288658	0	#N/A	#N/A	#N/A	0	#N/A	#N/A	#N/A	0	#N/A	#N/A	#N/A												0	0	0	0	0	0	0	0	0	0	0	0	0	0	0	0	0	0	0	0	0	0	0	0	0	0	0	0	0	0
SGPP2	2	222424543..222562621	ENSG00000163082	0.110244	1.21517	0.281159	0.74541	0.101885	-1.00703	-0.0101125	0.99142	0.105587	-1.09486	-0.130744	0.883557	SGPP2	UniProtKB	Q8IWX5	SGPP2	0006670 // sphingosine metabolic process (PMID:21873635 [IBA] MGI:MGI:2135760|PANTHER:PTN001430113|UniProtKB:Q8IWX5) /// 0030148 // sphingolipid biosynthetic process (Reactome:R-HSA-1660661 [TAS]) /// 0046839 // phospholipid dephosphorylation (PMID:21873635 [IBA] PANTHER:PTN000750394|SGD:S000001761|UniProtKB:Q8IY26) /// 0061469 // regulation of type B pancreatic cell proliferation (GO_REF:0000024 [ISS] UniProtKB:Q810K3) /// 0006670 // sphingosine metabolic process (PMID:12411432 [IDA])	0016021 // integral component of membrane (GO_REF:0000043 [IEA] UniProtKB-KW:KW-0812) /// 0005783 // endoplasmic reticulum (PMID:12411432 [IDA]) /// 0005783 // endoplasmic reticulum (PMID:21873635 [IBA] MGI:MGI:2135760|PANTHER:PTN004467050|SGD:S000001761|SGD:S000003670|UniProtKB:Q8IWX5) /// 0005789 // endoplasmic reticulum membrane (Reactome:R-HSA-428664 [TAS]) /// 0005789 // endoplasmic reticulum membrane (Reactome:R-HSA-428701 [TAS]) /// 0005789 // endoplasmic reticulum membrane (PMID:21873635 [IBA] PANTHER:PTN004467050|UniProtKB:Q9M2G7) /// 0016020 // membrane (PMID:21873635 [IBA] MGI:MGI:2135760|PANTHER:PTN000750394|UniProtKB:P0A924|UniProtKB:P75806|UniProtKB:Q9M2G7)	0042392 // sphingosine-1-phosphate phosphatase activity (PMID:21873635 [IBA] MGI:MGI:2135760|MGI:MGI:3589109|PANTHER:PTN000384322|SGD:S000001761|SGD:S000003670|UniProtKB:Q8IWX5|UniProtKB:Q9BX95) /// 0042392 // sphingosine-1-phosphate phosphatase activity (PMID:12411432 [IDA]) /// 0042577 // lipid phosphatase activity (PMID:21873635 [IBA] MGI:MGI:2135760|MGI:MGI:3589109|PANTHER:PTN000750394|SGD:S000001761|SGD:S000003670|UniProtKB:Q8IWX5|UniProtKB:Q8IY26|UniProtKB:Q9BX95) /// 0042392 // sphingosine-1-phosphate phosphatase activity (PMID:27059959 [IMP])	Sphingosine-1-phosphate phosphatase 2	SGPP2	protein	20100517	13	0.438242	9	0.307094	3	0.114435	13	0.541388	8	0.289483	11	0.374278	16	0.45629	10	0.288011	10	0.263317	20	0.819411	10	0.454454	8	0.379316	7	0.313303	3	0.155408	6	0.271186
FARSB	2	complement(222566899..222656092)	ENSG00000116120	10.5113	1.20911	0.273941	0.192921	9.50917	1.1349	0.182567	0.375314	9.75391	1.01264	0.0181233	0.950903	FARSB	UniProtKB	Q9NSD9	FARSB	0006432 // phenylalanyl-tRNA aminoacylation (PMID:21873635 [IBA] FB:FBgn0039175|PANTHER:PTN000101805|SGD:S000004050|UniProtKB:P07395|UniProtKB:Q9NSD9) /// 0006432 // phenylalanyl-tRNA aminoacylation (PMID:20223217 [IDA]) /// 0051290 // protein heterotetramerization (PMID:20223217 [IDA]) /// 0006412 // translation (PMID:10049785 [TAS]) /// 0006418 // tRNA aminoacylation for protein translation (Reactome:R-HSA-379716 [TAS])	0005829 // cytosol (Reactome:R-HSA-379848 [TAS]) /// 0009328 // phenylalanine-tRNA ligase complex (PMID:21873635 [IBA] PANTHER:PTN000101805|SGD:S000004050|UniProtKB:P07395|UniProtKB:Q9NSD9) /// 0009328 // phenylalanine-tRNA ligase complex (PMID:20223217 [IDA]) /// 0016020 // membrane (PMID:19946888 [HDA]) /// 0005737 // cytoplasm (PMID:10049785 [TAS])	0005515 // protein binding (PMID:28514442 [IPI] UniProtKB:Q9Y285) /// 0003723 // RNA binding (GO_REF:0000002 [IEA] InterPro:IPR005146|InterPro:IPR005147) /// 0004826 // phenylalanine-tRNA ligase activity (PMID:20223217 [IDA]) /// 0005515 // protein binding (PMID:20223217 [IPI] UniProtKB:Q9Y285) /// 0005524 // ATP binding (GO_REF:0000043 [IEA] UniProtKB-KW:KW-0067) /// 0000287 // magnesium ion binding (GO_REF:0000002 [IEA] InterPro:IPR005147)	Phenylalanine--tRNA ligase beta subunit	FARSB|FARSLB|FRSB|HSPC173	protein	20200418	1457	36.2002	1656	41.6456	897	25.218	1381	42.3876	1432	38.1906	1284	32.1993	1525	32.0532	1378	29.2508	1551	30.1002	1488	44.9319	1332	44.6143	1355	47.3512	895	29.5236	747	28.5203	789	26.2829
MOGAT1	2	222671658..222709930	ENSG00000124003	0.0166437	-4.43723	-2.14966	#N/A	0.0138175	1.40552	0.491099	0.816511	0.0166437	4.36822	2.12705	#N/A	MOGAT1	UniProtKB	Q96PD6	MOGAT1	0006071 // glycerol metabolic process (GO_REF:0000043 [IEA] UniProtKB-KW:KW-0319) /// 0006629 // lipid metabolic process (PMID:21873635 [IBA] MGI:MGI:1915050|MGI:MGI:1915643|MGI:MGI:2663253|PANTHER:PTN000960164|PomBase:SPCC1235.15|RGD:620329|SGD:S000005771|TAIR:locus:2081865|UniProtKB:K7K424|UniProtKB:Q57ZE1|UniProtKB:Q86VF5|UniProtKB:Q96PD7|dictyBase:DDB_G0290279) /// 0019432 // triglyceride biosynthetic process (Reactome:R-HSA-75109 [TAS]) /// 0019432 // triglyceride biosynthetic process (GO_REF:0000041 [IEA] UniPathway:UPA00282) /// 0006651 // diacylglycerol biosynthetic process (PMID:21873635 [IBA] MGI:MGI:1915643|PANTHER:PTN000268235) /// 0019432 // triglyceride biosynthetic process (PMID:21873635 [IBA] MGI:MGI:1915050|MGI:MGI:2663253|PANTHER:PTN000268127|PomBase:SPCC1235.15|SGD:S000005771|UniProtKB:Q86VF5|UniProtKB:Q96PD7|dictyBase:DDB_G0290279)	0016021 // integral component of membrane (GO_REF:0000043 [IEA] UniProtKB-KW:KW-0812) /// 0005789 // endoplasmic reticulum membrane (Reactome:R-HSA-6800334 [TAS]) /// 0005789 // endoplasmic reticulum membrane (PMID:21873635 [IBA] MGI:MGI:1915050|MGI:MGI:3045345|PANTHER:PTN000268127|UniProtKB:Q86VF5|UniProtKB:Q96PD7) /// 0005783 // endoplasmic reticulum (PMID:21873635 [IBA] MGI:MGI:1915050|MGI:MGI:1915643|PANTHER:PTN000268127|UniProtKB:Q3SYC2|UniProtKB:Q86VF5|UniProtKB:Q96PD7)	0003846 // 2-acylglycerol O-acyltransferase activity (GO_REF:0000003 [IEA] EC:2.3.1.22) /// 0004144 // diacylglycerol O-acyltransferase activity (PMID:21873635 [IBA] MGI:MGI:1915050|MGI:MGI:1915643|PANTHER:PTN000268127|PomBase:SPCC1235.15|RGD:620329|SGD:S000005771|UniProtKB:Q57ZE1|UniProtKB:Q70VZ8|UniProtKB:Q86VF5|UniProtKB:Q96PD7|dictyBase:DDB_G0290279) /// 0008374 // O-acyltransferase activity (PMID:21873635 [IBA] MGI:MGI:1915050|MGI:MGI:1915643|MGI:MGI:2663253|MGI:MGI:3045345|PANTHER:PTN000960164|PomBase:SPCC1235.15|RGD:620329|SGD:S000005771|TAIR:locus:2081865|UniProtKB:K7K424|UniProtKB:Q3SYC2|UniProtKB:Q57ZE1|UniProtKB:Q58HT5|UniProtKB:Q6E213|UniProtKB:Q70VZ8|UniProtKB:Q86VF5|UniProtKB:Q96PD7|dictyBase:DDB_G0290279)	2-acylglycerol O-acyltransferase 1	MOGAT1|DC2|DGAT2L1	protein	20200418	0	0	0	0	0	0	0	0	2	0.306653	0	0	0	0	2	0.244074	0	0	0	0	0	0	0	0	0	0	0	0	0	0
ACSL3	2	222860942..222944639	ENSG00000123983	20.3561	1.1488	0.200131	0.415554	19.1656	1.13214	0.179058	0.389576	21.2654	-1.14104	-0.190353	0.381957	ACSL3	UniProtKB	O95573	ACSL3	0001676 // long-chain fatty acid metabolic process (PMID:21873635 [IBA] MGI:MGI:1354713|PANTHER:PTN000645126|PomBase:SPBC18H10.02|PomBase:SPBP4H10.11c|RGD:69401|RGD:70552|SGD:S000001271|SGD:S000004860|SGD:S000005844|UniProtKB:A0A1D8PU56|UniProtKB:O60488|UniProtKB:O95573) /// 0001676 // long-chain fatty acid metabolic process (PMID:22633490 [IMP]) /// 0042998 // positive regulation of Golgi to plasma membrane protein transport (PMID:20605918 [IMP]) /// 0044539 // long-chain fatty acid import (PMID:20219900 [IDA]) /// 0007420 // brain development (GO_REF:0000107 [IEA] UniProtKB:Q63151|ensembl:ENSRNOP00000020161) /// 0035338 // long-chain fatty-acyl-CoA biosynthetic process (Reactome:R-HSA-75876 [TAS]) /// 0035336 // long-chain fatty-acyl-CoA metabolic process (PMID:21873635 [IBA] PANTHER:PTN000645126|PomBase:SPBC18H10.02|PomBase:SPBP4H10.11c|RGD:69401|SGD:S000004860|SGD:S000005844|UniProtKB:A0A0B4KFE4) /// 0051047 // positive regulation of secretion (PMID:18003621 [IMP]) /// 2001247 // positive regulation of phosphatidylcholine biosynthetic process (PMID:18003621 [IMP]) /// 0007584 // response to nutrient (GO_REF:0000107 [IEA] UniProtKB:Q63151|ensembl:ENSRNOP00000020161) /// 0014070 // response to organic cyclic compound (GO_REF:0000107 [IEA] UniProtKB:Q63151|ensembl:ENSRNOP00000020161) /// 0006633 // fatty acid biosynthetic process (GO_REF:0000107 [IEA] UniProtKB:Q63151|ensembl:ENSRNOP00000020161) /// 0034379 // very-low-density lipoprotein particle assembly (PMID:18003621 [IMP]) /// 0001676 // long-chain fatty acid metabolic process (GO_REF:0000024 [ISS] UniProtKB:Q63151) /// 0030182 // neuron differentiation (PMID:21873635 [IBA] MGI:MGI:1354713|PANTHER:PTN001186315|RGD:69401|UniProtKB:A0A0B4KFE4)	0016021 // integral component of membrane (GO_REF:0000043 [IEA] UniProtKB-KW:KW-0812) /// 0005811 // lipid particle (PMID:21873635 [IBA] PANTHER:PTN000645126|SGD:S000004860|SGD:S000005844|UniProtKB:O60488|UniProtKB:O95573|WB:WBGene00018152) /// 0005783 // endoplasmic reticulum (PMID:20605918 [IDA]) /// 0005811 // lipid particle (PMID:14741744 [IDA]) /// 0048471 // perinuclear region of cytoplasm (PMID:14741744 [IDA]) /// 0005783 // endoplasmic reticulum (PMID:21873635 [IBA] PANTHER:PTN000644924|RGD:2015|TAIR:locus:2010177|TAIR:locus:2014265|TAIR:locus:2058384|TAIR:locus:2065195|UniProtKB:A0A0B4KFE4|UniProtKB:O60488|UniProtKB:O95573|UniProtKB:P33121|UniProtKB:Q9UKU0|UniProtKB:Q9ULC5|dictyBase:DDB_G0269474) /// 0005789 // endoplasmic reticulum membrane (Reactome:R-HSA-201035 [TAS]) /// 0016020 // membrane (PMID:21873635 [IBA] PANTHER:PTN001944821|RGD:2015|RGD:69401|SGD:S000004860|SGD:S000005844|TAIR:locus:2138141|UniProtKB:O60488|UniProtKB:P31119|UniProtKB:Q9UKU0|UniProtKB:Q9ULC5|dictyBase:DDB_G0269242|dictyBase:DDB_G0269474) /// 0048471 // perinuclear region of cytoplasm (PMID:20605918 [IDA]) /// 0005778 // peroxisomal membrane (GO_REF:0000044 [IEA] UniProtKB-SubCell:SL-0203) /// 0005811 // lipid particle (PMID:21498505 [IDA]) /// 0005741 // mitochondrial outer membrane (GO_REF:0000044 [IEA] UniProtKB-SubCell:SL-0172) /// 0005794 // Golgi apparatus (PMID:20605918 [IDA]) /// 0016020 // membrane (PMID:19946888 [HDA]) /// 0005783 // endoplasmic reticulum (PMID:14741744 [IDA]) /// 0005886 // plasma membrane (PMID:21873635 [IBA] PANTHER:PTN000645126|SGD:S000004860|SGD:S000005844|UniProtKB:O60488)	0005515 // protein binding (PMID:29549094 [IPI] UniProtKB:P56962) /// 0019904 // protein domain specific binding (PMID:20605918 [IPI] UniProtKB:P07948-1) /// 0019904 // protein domain specific binding (PMID:20605918 [IPI] UniProtKB:P07948-2) /// 0004467 // long-chain fatty acid-CoA ligase activity (PMID:20219900 [IMP]) /// 0004467 // long-chain fatty acid-CoA ligase activity (PMID:22633490 [IMP]) /// 0102391 // decanoate--CoA ligase activity (GO_REF:0000003 [IEA] EC:6.2.1.3) /// 0047676 // arachidonate-CoA ligase activity (GO_REF:0000024 [ISS] UniProtKB:Q63151) /// 0004467 // long-chain fatty acid-CoA ligase activity (GO_REF:0000024 [ISS] UniProtKB:Q63151) /// 0019901 // protein kinase binding (PMID:20605918 [IPI] UniProtKB:P07947) /// 0004467 // long-chain fatty acid-CoA ligase activity (PMID:21873635 [IBA] MGI:MGI:1354713|MGI:MGI:1919129|MGI:MGI:894291|PANTHER:PTN001944821|PomBase:SPBC18H10.02|PomBase:SPBP4H10.11c|RGD:2015|RGD:69401|RGD:69402|RGD:69403|RGD:70552|SGD:S000000817|SGD:S000001271|SGD:S000004860|SGD:S000005844|TAIR:locus:2010177|TAIR:locus:2014265|TAIR:locus:2058384|TAIR:locus:2065195|TAIR:locus:2083013|TAIR:locus:2136148|TAIR:locus:2138141|TAIR:locus:2143661|TAIR:locus:2204765|UniProtKB:A0A0B4KFE4|UniProtKB:A0A1D8PU56|UniProtKB:O60488|UniProtKB:O95573|UniProtKB:P33121|UniProtKB:Q7KQL7|UniProtKB:Q9UKU0|UniProtKB:Q9ULC5|dictyBase:DDB_G0269474) /// 0003996 // acyl-CoA ligase activity (GO_REF:0000003 [IEA] EC:6.2.1.3) /// 0005524 // ATP binding (GO_REF:0000043 [IEA] UniProtKB-KW:KW-0067)	Long-chain-fatty-acid--CoA ligase 3	ACSL3|ACS3|FACL3|LACS3	protein	20190702	4002	85.0104	3339	71.791	3813	91.6493	2567	67.3621	2630	59.9672	2852	61.147	2623	47.135	2875	52.176	2924	48.5154	2526	65.2123	2397	68.6408	2818	84.1932	2899	81.7596	2825	92.2138	3235	92.1329
KCNE4	2	223052190..223198399	ENSG00000152049	21.6627	-1.16104	-0.21542	0.573455	27.2492	1.91409	0.936662	1.2211e-10	23.4384	1.59576	0.674243	0.00585614	KCNE4	UniProtKB	Q8WWG9	KCNE4	0098915 // membrane repolarization during ventricular cardiac muscle cell action potential (GO_REF:0000108 [IEA] GO:1902282) /// 0086005 // ventricular cardiac muscle cell action potential (PMID:21873635 [IBA] MGI:MGI:1891123|PANTHER:PTN001445835|UniProtKB:P15382|UniProtKB:Q9UJ90|UniProtKB:Q9Y6J6) /// 0086091 // regulation of heart rate by cardiac conduction (PMID:21873635 [IBA] MGI:MGI:96673|PANTHER:PTN001445835|UniProtKB:P15382|UniProtKB:Q9UJ90|UniProtKB:Q9Y6H6|UniProtKB:Q9Y6J6) /// 1902260 // negative regulation of delayed rectifier potassium channel activity (PMID:21873635 [IBA] PANTHER:PTN001445835|RGD:2956|RGD:621383|RGD:621384|UniProtKB:P15382|UniProtKB:Q9Y6H6|UniProtKB:Q9Y6J6) /// 0060307 // regulation of ventricular cardiac muscle cell membrane repolarization (PMID:21873635 [IBA] MGI:MGI:1891123|PANTHER:PTN001445835|UniProtKB:P15382|UniProtKB:Q9UJ90|UniProtKB:Q9Y6H6|UniProtKB:Q9Y6J6) /// 0086011 // membrane repolarization during action potential (PMID:21873635 [IBA] PANTHER:PTN001445835|RGD:621383|UniProtKB:P15382|UniProtKB:Q9Y6J6) /// 0097623 // potassium ion export across plasma membrane (PMID:21873635 [IBA] PANTHER:PTN001445835|UniProtKB:Q9Y6J6)	0008076 // voltage-gated potassium channel complex (PMID:21873635 [IBA] PANTHER:PTN001445835|RGD:2956|RGD:621383|RGD:621384|UniProtKB:P15382|UniProtKB:Q9Y6H6|UniProtKB:Q9Y6J6) /// 0016324 // apical plasma membrane (GO_REF:0000107 [IEA] UniProtKB:Q71FD8|ensembl:ENSRNOP00000065211)	0005515 // protein binding (PMID:20533308 [IPI] UniProtKB:P51787) /// 0005251 // delayed rectifier potassium channel activity (PMID:21873635 [IBA] PANTHER:PTN001445835|RGD:621383|UniProtKB:P15382|UniProtKB:Q9Y6J6) /// 0044325 // ion channel binding (PMID:21873635 [IBA] PANTHER:PTN001445835|RGD:2956|RGD:621383|RGD:621384|UniProtKB:Q8WWG9|UniProtKB:Q9UJ90|UniProtKB:Q9Y6J6) /// 1902282 // voltage-gated potassium channel activity involved in ventricular cardiac muscle cell action potential repolarization (PMID:21873635 [IBA] PANTHER:PTN001445835|UniProtKB:P15382) /// 0005515 // protein binding (PMID:19687231 [IPI] UniProtKB:P51787) /// 0015459 // potassium channel regulator activity (PMID:21873635 [IBA] MGI:MGI:96673|PANTHER:PTN001445835|RGD:2956|RGD:621383|RGD:621384|UniProtKB:P15382|UniProtKB:Q9UJ90|UniProtKB:Q9Y6H6|UniProtKB:Q9Y6J6) /// 0044325 // ion channel binding (PMID:19687231 [IPI] UniProtKB:P56696)	Potassium voltage-gated channel subfamily E member 4	KCNE4	protein	20151105	1577	90.8772	1480	86.3263	1113	72.5747	1699	120.951	1977	122.29	2115	123.017	1185	57.7686	1225	60.3111	1127	50.7288	872	61.0718	719	55.8562	709	57.4659	702	53.7101	761	67.3892	830	64.1278
SCG2	2	complement(223596940..223602361)	ENSG00000171951	2.60878	-1.23539	-0.304972	0.555451	2.63336	1.30178	0.380483	0.345753	2.67459	1.42807	0.51407	0.214072	SCG2	UniProtKB	P13521	SCG2	0006954 // inflammatory response (PMID:14970115 [TAS]) /// 0000165 // MAPK cascade (PMID:14970115 [IDA]) /// 2001237 // negative regulation of extrinsic apoptotic signaling pathway (PMID:14970115 [IDA]) /// 0035556 // intracellular signal transduction (PMID:9473216 [IDA]) /// 0001525 // angiogenesis (PMID:21873635 [IBA] MGI:MGI:103033|PANTHER:PTN000387919|UniProtKB:P13521) /// 0044267 // cellular protein metabolic process (Reactome:R-HSA-392499 [TAS]) /// 0043542 // endothelial cell migration (PMID:9473216 [TAS]) /// 0043687 // post-translational protein modification (Reactome:R-HSA-597592 [TAS]) /// 0050930 // induction of positive chemotaxis (PMID:9473216 [IDA]) /// 0001937 // negative regulation of endothelial cell proliferation (PMID:9473216 [TAS]) /// 0048245 // eosinophil chemotaxis (PMID:9473216 [IDA]) /// 0050918 // positive chemotaxis (PMID:9473216 [IDA]) /// 0001938 // positive regulation of endothelial cell proliferation (PMID:14970115 [IDA]) /// 0048245 // eosinophil chemotaxis (PMID:21873635 [IBA] PANTHER:PTN000387919|UniProtKB:P13521) /// 0001525 // angiogenesis (PMID:14970115 [IDA]) /// 0009306 // protein secretion (PMID:2745426 [TAS]) /// 2000352 // negative regulation of endothelial cell apoptotic process (PMID:14970115 [IDA])	0005788 // endoplasmic reticulum lumen (Reactome:R-HSA-8952289 [TAS]) /// 0005615 // extracellular space (PMID:21873635 [IBA] PANTHER:PTN000387919|UniProtKB:P13521) /// 0098992 // neuronal dense core vesicle (GO_REF:0000107 [IEA] UniProtKB:Q03517|ensembl:ENSMUSP00000062556) /// 0030141 // secretory granule (PMID:21873635 [IBA] MGI:MGI:103033|PANTHER:PTN000387919|RGD:3626) /// 0005615 // extracellular space (PMID:9473216 [IDA])	0005125 // cytokine activity (PMID:21873635 [IBA] PANTHER:PTN000387919|UniProtKB:P13521) /// 0005515 // protein binding (PMID:21516116 [IPI] UniProtKB:Q9UMX0) /// 0042056 // chemoattractant activity (PMID:21873635 [IBA] PANTHER:PTN000387919|UniProtKB:P13521) /// 0005125 // cytokine activity (PMID:14970115 [IDA]) /// 0042056 // chemoattractant activity (PMID:9473216 [IDA]) /// 0005515 // protein binding (PMID:25416956 [IPI] UniProtKB:Q8WXE1)	Secretogranin-2	SCG2|CHGC	protein	20060425	126	8.2133	120	7.91748	117	8.62979	35	2.81845	240	16.7927	229	15.0665	158	8.71274	199	11.0825	189	9.62313	93	7.36769	134	11.7753	42	3.85068	101	8.74106	73	7.31227	70	6.11774
AP1S3	2	complement(223667680..223838027)	ENSG00000152056	1.81153	1.87049	0.903418	0.00164602	1.33603	1.05365	0.0753953	0.871674	1.6448	-1.40703	-0.492655	0.184115	AP1S3	UniProtKB	Q96PC3	AP1S3	0006605 // protein targeting (PMID:24791904 [IMP]) /// 0016192 // vesicle-mediated transport (PMID:21873635 [IBA] FB:FBgn0043012|MGI:MGI:1098244|MGI:MGI:1337060|MGI:MGI:1337062|MGI:MGI:1889383|PANTHER:PTN000204281|PomBase:SPAP27G11.06c|SGD:S000003561|SGD:S000004160|WB:WBGene00000157) /// 0019886 // antigen processing and presentation of exogenous peptide antigen via MHC class II (Reactome:R-HSA-2132295 [TAS]) /// 0050690 // regulation of defense response to virus by virus (Reactome:R-HSA-164940 [TAS])	0005829 // cytosol (Reactome:R-HSA-421836 [TAS]) /// 0005829 // cytosol (Reactome:R-HSA-432712 [TAS]) /// 0005765 // lysosomal membrane (Reactome:R-HSA-432688 [TAS]) /// 0043231 // intracellular membrane-bounded organelle (PMID:21873635 [IBA] PANTHER:PTN000204281|PomBase:SPAP27G11.06c|TAIR:locus:2051905|UniProtKB:B8A403|UniProtKB:P56377|UniProtKB:P59780|UniProtKB:P61966|UniProtKB:Q92572|UniProtKB:Q96PC3|UniProtKB:Q9Y587) /// 0005829 // cytosol (Reactome:R-HSA-2130619 [TAS]) /// 0005829 // cytosol (Reactome:R-HSA-432688 [TAS]) /// 0030117 // membrane coat (GO_REF:0000002 [IEA] InterPro:IPR000804) /// 0005829 // cytosol (Reactome:R-HSA-421833 [TAS]) /// 0032588 // trans-Golgi network membrane (Reactome:R-HSA-8951498 [TAS]) /// 0005765 // lysosomal membrane (Reactome:R-HSA-432707 [TAS]) /// 0032588 // trans-Golgi network membrane (Reactome:R-HSA-5333658 [TAS]) /// 0032588 // trans-Golgi network membrane (Reactome:R-HSA-2213236 [TAS]) /// 0005829 // cytosol (Reactome:R-HSA-182286 [TAS]) /// 0000139 // Golgi membrane (Reactome:R-HSA-432707 [TAS]) /// 0043231 // intracellular membrane-bounded organelle (GO_REF:0000052 [IDA]) /// 0005829 // cytosol (Reactome:R-HSA-2213236 [TAS]) /// 0005829 // cytosol (Reactome:R-HSA-182279 [TAS]) /// 0005905 // clathrin-coated pit (GO_REF:0000044 [IEA] UniProtKB-SubCell:SL-0069) /// 0032588 // trans-Golgi network membrane (Reactome:R-HSA-2130641 [TAS]) /// 0030659 // cytoplasmic vesicle membrane (Reactome:R-HSA-421835 [TAS]) /// 0000139 // Golgi membrane (Reactome:R-HSA-421833 [TAS]) /// 0030659 // cytoplasmic vesicle membrane (Reactome:R-HSA-421836 [TAS]) /// 0005829 // cytosol (Reactome:R-HSA-182263 [TAS]) /// 0000139 // Golgi membrane (Reactome:R-HSA-432712 [TAS]) /// 0005829 // cytosol (Reactome:R-HSA-8951498 [TAS]) /// 0000139 // Golgi membrane (Reactome:R-HSA-421831 [TAS]) /// 0000139 // Golgi membrane (Reactome:R-HSA-421835 [TAS]) /// 0000139 // Golgi membrane (Reactome:R-HSA-432706 [TAS])	0005515 // protein binding (PMID:25416956 [IPI] UniProtKB:Q6PD74)	AP-1 complex subunit sigma-3	AP1S3	protein	20130528	228	5.78897	203	5.217	189	5.42994	165	5.17541	135	3.67928	132	3.38276	110	2.3627	135	2.92845	120	2.37988	183	5.647	266	9.10473	283	10.1063	134	4.51717	117	4.56493	97	3.30205
gene:ENSG00000286239	2	complement(223757258..223945299)	ENSG00000286239	0.452075	2.17949	1.12399	0.0886703	0.476429	2.70975	1.43816	0.00603469	0.37207	1.89923	0.925417	0.197339												53	2.59639	57	2.82636	35	1.94012	22	1.33141	14	0.736182	30	1.48336	9	0.372981	22	0.920778	12	0.45918	31	1.84568	5	0.330205	13	0.895733	20	1.30083	2	0.150559	5	0.328405
WDFY1	2	complement(223855716..223945357)	ENSG00000085449	23.0058	-1.04502	-0.0635342	0.810026	23.4314	1.18556	0.245568	0.127826	22.9239	1.03553	0.0503731	0.833391	WDFY1	UniProtKB	Q8IWB7	WDFY1	0034141 // positive regulation of toll-like receptor 3 signaling pathway (PMID:25736436 [IMP]) /// 0034145 // positive regulation of toll-like receptor 4 signaling pathway (PMID:25736436 [IMP])	0005829 // cytosol (PMID:11739631 [IDA]) /// 0005634 // nucleus (PMID:11739631 [IDA]) /// 0005769 // early endosome (PMID:11739631 [IDA]) /// 0005769 // early endosome (PMID:25736436 [IDA])	0008270 // zinc ion binding (PMID:11739631 [NAS]) /// 0005545 // 1-phosphatidylinositol binding (PMID:11739631 [IDA]) /// 0005515 // protein binding (PMID:25736436 [IPI] UniProtKB:O15455)	WD repeat and FYVE domain-containing protein 1	WDFY1|FENS1|KIAA1435|WDF1|ZFYVE17	protein	20150912	2117	76.8237	2073	76.1434	2365	97.112	2024	90.736	2569	100.069	2470	90.4695	2215	67.9984	2599	80.5784	2270	64.344	1512	66.6848	1866	91.2863	1783	91.0053	1970	94.9153	1574	87.7731	1844	89.7183
MRPL44	2	223957463..223967714	ENSG00000135900	22.2306	1.11191	0.153035	0.46906	21.116	1.1068	0.146393	0.396864	21.1123	1.06986	0.0974253	0.642227	MRPL44	UniProtKB	Q9H9J2	MRPL44	0031053 // primary miRNA processing (PMID:21873635 [IBA] FB:FBgn0026722|PANTHER:PTN000129454|UniProtKB:Q9NRR4|WB:WBGene00009163|ZFIN:ZDB-GENE-070209-23) /// 0090502 // RNA phosphodiester bond hydrolysis, endonucleolytic (GO_REF:0000108 [IEA] GO:0004525) /// 0070126 // mitochondrial translational termination (Reactome:R-HSA-5419276 [TAS]) /// 0006396 // RNA processing (PMID:21873635 [IBA] PANTHER:PTN000129453|UniProtKB:P0A7Y0) /// 0070125 // mitochondrial translational elongation (Reactome:R-HSA-5389840 [TAS]) /// 0070125 // mitochondrial translational elongation (PMID:23315540 [IMP]) /// 0030422 // production of siRNA involved in RNA interference (PMID:21873635 [IBA] PANTHER:PTN000129454|TAIR:locus:2024407|UniProtKB:A0A1D8PM62|dictyBase:DDB_G0268410) /// 0031054 // pre-miRNA processing (PMID:21873635 [IBA] MGI:MGI:1261425|PANTHER:PTN000129454|TAIR:locus:2024407|dictyBase:DDB_G0268410)	0005762 // mitochondrial large ribosomal subunit (PMID:28892042 [IDA]) /// 0005743 // mitochondrial inner membrane (Reactome:R-HSA-5419277 [TAS]) /// 0005739 // mitochondrion (PMID:28892042 [IDA]) /// 0005762 // mitochondrial large ribosomal subunit (PMID:25278503 [IDA]) /// 0005743 // mitochondrial inner membrane (Reactome:R-HSA-5419271 [TAS]) /// 0005739 // mitochondrion (GO_REF:0000052 [IDA]) /// 0005743 // mitochondrial inner membrane (Reactome:R-HSA-5419281 [TAS]) /// 0005634 // nucleus (PMID:21873635 [IBA] PANTHER:PTN000129454|TAIR:locus:2024407|UniProtKB:Q9NRR4|dictyBase:DDB_G0268410) /// 0005743 // mitochondrial inner membrane (Reactome:R-HSA-5419273 [TAS]) /// 0005886 // plasma membrane (GO_REF:0000052 [IDA]) /// 0005743 // mitochondrial inner membrane (Reactome:R-HSA-5419264 [TAS]) /// 0005654 // nucleoplasm (GO_REF:0000052 [IDA]) /// 0005743 // mitochondrial inner membrane (Reactome:R-HSA-5419261 [TAS])	0003725 // double-stranded RNA binding (PMID:21873635 [IBA] PANTHER:PTN000129453|PomBase:SPBC119.11c|TAIR:locus:2024407|UniProtKB:A6YSL1|UniProtKB:Q0IQN6) /// 0003723 // RNA binding (PMID:22681889 [HDA]) /// 0004525 // ribonuclease III activity (PMID:21873635 [IBA] PANTHER:PTN000129453|PomBase:SPBC119.11c|SGD:S000004852|UniProtKB:P0A7Y0|UniProtKB:Q9NRR4|WB:WBGene00009163) /// 0005515 // protein binding (PMID:25416956 [IPI] UniProtKB:Q9NYB9)	39S ribosomal protein L44, mitochondrial	MRPL44	protein	20140203	812	80.7585	769	77.4135	901	101.397	673	82.6878	616	65.7621	697	69.9673	858	72.1888	883	75.0293	1031	80.0937	664	80.2603	613	82.1886	621	86.8689	611	80.6805	486	74.2763	548	73.0732
SERPINE2	2	complement(223975045..224039318)	ENSG00000135919	41.8123	1.18689	0.247189	0.3318	41.6873	1.29836	0.37669	0.03928	41.6505	1.35012	0.433091	0.0199796	SERPINE2	UniProtKB	P07093	SERPINE2	0032940 // secretion by cell (GO_REF:0000107 [IEA] UniProtKB:Q07235|ensembl:ENSMUSP00000027467) /// 0045861 // negative regulation of proteolysis (PMID:3997857 [IDA]) /// 0033363 // secretory granule organization (GO_REF:0000107 [IEA] UniProtKB:Q07235|ensembl:ENSMUSP00000027467) /// 0042628 // mating plug formation (GO_REF:0000107 [IEA] UniProtKB:Q07235|ensembl:ENSMUSP00000027467) /// 0060291 // long-term synaptic potentiation (GO_REF:0000107 [IEA] UniProtKB:Q07235|ensembl:ENSMUSP00000027467) /// 0030308 // negative regulation of cell growth (GO_REF:0000107 [IEA] UniProtKB:Q07235|ensembl:ENSMUSP00000027467) /// 0010955 // negative regulation of protein processing (PMID:19855083 [IC] GO:0004867) /// 0007596 // blood coagulation (Reactome:R-HSA-140875 [TAS]) /// 0021683 // cerebellar granular layer morphogenesis (GO_REF:0000107 [IEA] UniProtKB:Q07235|ensembl:ENSMUSP00000027467) /// 0050974 // detection of mechanical stimulus involved in sensory perception (GO_REF:0000107 [IEA] UniProtKB:Q07235|ensembl:ENSMUSP00000027467) /// 0048711 // positive regulation of astrocyte differentiation (PMID:1691280 [IDA]) /// 0051966 // regulation of synaptic transmission, glutamatergic (GO_REF:0000107 [IEA] UniProtKB:Q07235|ensembl:ENSMUSP00000027467) /// 0030195 // negative regulation of blood coagulation (PMID:17379830 [IDA]) /// 0060384 // innervation (GO_REF:0000107 [IEA] UniProtKB:Q07235|ensembl:ENSMUSP00000027467) /// 0045861 // negative regulation of proteolysis (PMID:17379830 [IDA]) /// 0048505 // regulation of timing of cell differentiation (GO_REF:0000107 [IEA] UniProtKB:Q07235|ensembl:ENSMUSP00000027467) /// 0030195 // negative regulation of blood coagulation (PMID:19855083 [IC] GO:0004867) /// 0042177 // negative regulation of protein catabolic process (GO_REF:0000107 [IEA] UniProtKB:Q07235|ensembl:ENSMUSP00000027467) /// 0010766 // negative regulation of sodium ion transport (GO_REF:0000107 [IEA] UniProtKB:Q07235|ensembl:ENSMUSP00000027467) /// 0014067 // negative regulation of phosphatidylinositol 3-kinase signaling (GO_REF:0000107 [IEA] UniProtKB:Q07235|ensembl:ENSMUSP00000027467) /// 0008285 // negative regulation of cell proliferation (GO_REF:0000107 [IEA] UniProtKB:Q07235|ensembl:ENSMUSP00000027467) /// 0030334 // regulation of cell migration (PMID:2877744 [NAS]) /// 0045879 // negative regulation of smoothened signaling pathway (GO_REF:0000107 [IEA] UniProtKB:Q07235|ensembl:ENSMUSP00000027467) /// 0010951 // negative regulation of endopeptidase activity (PMID:21873635 [IBA] FB:FBgn0002930|FB:FBgn0028988|FB:FBgn0028990|FB:FBgn0265137|PANTHER:PTN000156123|RGD:3249|RGD:3326|UniProtKB:P05121|UniProtKB:P29508|UniProtKB:P30740|UniProtKB:P35237|UniProtKB:P50452|UniProtKB:P50453|UniProtKB:Q9UIV8|WB:WBGene00005643) /// 0010757 // negative regulation of plasminogen activation (PMID:19855083 [IMP]) /// 0061108 // seminal vesicle epithelium development (GO_REF:0000107 [IEA] UniProtKB:Q07235|ensembl:ENSMUSP00000027467) /// 0090331 // negative regulation of platelet aggregation (PMID:19855083 [ISS] UniProtKB:Q07235)	0005576 // extracellular region (PMID:19855083 [IDA]) /// 0005576 // extracellular region (Reactome:R-HSA-5602080 [TAS]) /// 0062023 /// 0005615 // extracellular space (PMID:21873635 [IBA] FB:FBgn0002930|FB:FBgn0015586|FB:FBgn0028986|FB:FBgn0031973|FB:FBgn0262057|FB:FBgn0265137|MGI:MGI:108080|MGI:MGI:1915304|MGI:MGI:87963|MGI:MGI:88278|MGI:MGI:894696|PANTHER:PTN000156123|RGD:1306692|RGD:1307404|RGD:2069|RGD:3249|RGD:3326|RGD:3747|RGD:3748|RGD:619833|RGD:631369|RGD:735225|UniProtKB:P01008|UniProtKB:P01009|UniProtKB:P01011|UniProtKB:P01019|UniProtKB:P05121|UniProtKB:P05154|UniProtKB:P08697|UniProtKB:P29508|UniProtKB:P50453|UniProtKB:Q90935|UniProtKB:Q99574|UniProtKB:Q9TTE1) /// 0031594 // neuromuscular junction (PMID:2037625 [ISS] UniProtKB:Q07235) /// 0031091 // platelet alpha granule (PMID:19855083 [IDA]) /// 0005829 // cytosol (PMID:19855083 [IDA]) /// 0031232 // extrinsic component of external side of plasma membrane (PMID:19855083 [IDA]) /// 0005576 // extracellular region (PMID:3997857 [IDA]) /// 0031091 // platelet alpha granule (PMID:19855083 [IMP]) /// 1903561 // extracellular vesicle (PMID:24769233 [HDA])	0004867 // serine-type endopeptidase inhibitor activity (PMID:19855083 [IMP]) /// 0004867 // serine-type endopeptidase inhibitor activity (PMID:19855083 [IDA]) /// 0005515 // protein binding (PMID:25416956 [IPI] UniProtKB:Q8IZU0) /// 0008201 // heparin binding (PMID:3997857 [IDA]) /// 0005515 // protein binding (PMID:3279057 [IPI] UniProtKB:P00734) /// 0004867 // serine-type endopeptidase inhibitor activity (PMID:21873635 [IBA] FB:FBgn0002930|FB:FBgn0028983|FB:FBgn0028988|FB:FBgn0028990|FB:FBgn0265137|MGI:MGI:101780|MGI:MGI:106603|MGI:MGI:1277952|MGI:MGI:2683293|MGI:MGI:891970|MGI:MGI:894696|MGI:MGI:97608|PANTHER:PTN000156123|RGD:1306692|RGD:1307404|RGD:3249|RGD:3326|RGD:3748|RGD:619817|RGD:619896|RGD:619897|UniProtKB:P01009|UniProtKB:P05121|UniProtKB:P05154|UniProtKB:P05155|UniProtKB:P07093|UniProtKB:P08697|UniProtKB:P35237|UniProtKB:P48594|UniProtKB:P50452|UniProtKB:P50453|UniProtKB:Q3ZEJ6|UniProtKB:Q86WD7|UniProtKB:Q90935|UniProtKB:Q96P63|UniProtKB:Q99574|UniProtKB:Q9TTE1|WB:WBGene00005643) /// 0004867 // serine-type endopeptidase inhibitor activity (PMID:19249338 [IDA]) /// 0005515 // protein binding (PMID:19911255 [IPI] UniProtKB:Q16651) /// 0008201 // heparin binding (PMID:1939253 [IDA]) /// 0005102 // receptor binding (PMID:17379830 [IPI] UniProtKB:P07204) /// 0004867 // serine-type endopeptidase inhibitor activity (PMID:3997857 [IDA]) /// 0005515 // protein binding (PMID:19911255 [IPI] UniProtKB:P05981) /// 0005539 // glycosaminoglycan binding (PMID:19855083 [IDA])	Glia-derived nexin	SERPINE2|PI7|PN1	protein	20100426	4083	181.111	3622	162.62	3500	175.672	2162	118.472	3286	156.458	3451	154.505	4945	185.559	3412	129.304	3702	128.266	3815	205.666	1994	119.237	1838	114.671	1970	116.019	1476	100.609	1602	95.274
FAM124B	2	complement(224378698..224402107)	ENSG00000124019	0.022052	1.46064	0.546604	0.771711	0.027146	-6.41125	-2.6806	0.11785	0.0336193	-3.98324	-1.99394	0.137658	FAM124B	UniProtKB	Q9H5Z6	FAM124B		0005739 // mitochondrion (GO_REF:0000052 [IDA]) /// 0005654 // nucleoplasm (PMID:21873635 [IBA] PANTHER:PTN002685613|UniProtKB:Q9H5Z6) /// 0005654 // nucleoplasm (GO_REF:0000052 [IDA])	0005515 // protein binding (PMID:25416956 [IPI] UniProtKB:Q8NC69) /// 0005515 // protein binding (PMID:25416956 [IPI] UniProtKB:P26371) /// 0005515 // protein binding (PMID:25416956 [IPI] UniProtKB:Q8N8K9) /// 0005515 // protein binding (PMID:25416956 [IPI] UniProtKB:P60409) /// 0005515 // protein binding (PMID:25416956 [IPI] UniProtKB:P08727) /// 0005515 // protein binding (PMID:25416956 [IPI] UniProtKB:Q9BRK4) /// 0005515 // protein binding (PMID:25416956 [IPI] UniProtKB:Q6NUQ1) /// 0005515 // protein binding (PMID:25416956 [IPI] UniProtKB:Q9Y2D8) /// 0005515 // protein binding (PMID:25416956 [IPI] UniProtKB:Q8N6Y0) /// 0005515 // protein binding (PMID:25416956 [IPI] UniProtKB:Q9BYV2) /// 0005515 // protein binding (PMID:25416956 [IPI] UniProtKB:P60411) /// 0005515 // protein binding (PMID:25416956 [IPI] UniProtKB:Q08379) /// 0005515 // protein binding (PMID:19060904 [IPI] UniProtKB:Q99750) /// 0005515 // protein binding (PMID:25416956 [IPI] UniProtKB:P15884) /// 0005515 // protein binding (PMID:25416956 [IPI] UniProtKB:Q9H257) /// 0005515 // protein binding (PMID:19447967 [IPI] UniProtKB:Q99750) /// 0005515 // protein binding (PMID:25416956 [IPI] UniProtKB:Q13064) /// 0005515 // protein binding (PMID:25416956 [IPI] UniProtKB:Q08117) /// 0005515 // protein binding (PMID:16189514 [IPI] UniProtKB:Q99750) /// 0005515 // protein binding (PMID:25416956 [IPI] UniProtKB:Q7L273) /// 0005515 // protein binding (PMID:25416956 [IPI] UniProtKB:Q93062) /// 0005515 // protein binding (PMID:25416956 [IPI] UniProtKB:Q7Z3S9) /// 0005515 // protein binding (PMID:25416956 [IPI] UniProtKB:Q96CA5) /// 0005515 // protein binding (PMID:25416956 [IPI] UniProtKB:Q6A162) /// 0005515 // protein binding (PMID:25416956 [IPI] UniProtKB:Q6UY14-3) /// 0005515 // protein binding (PMID:25416956 [IPI] UniProtKB:Q15323)	Protein FAM124B	FAM124B	protein	20200418	0	0	1	0.0477204	0	0	0	0	0	0	0	0	0	0	0	0	4	0.147304	1	0.057299	2	0.127115	4	0.265245	4	0.250381	0	0	1	0.0632108
CUL3	2	complement(224470150..224585397)	ENSG00000036257	10.4566	1.09504	0.130983	0.692955	12.0278	-1.56709	-0.648087	8.19712e-06	12.2838	-1.38506	-0.469953	0.0170758	CUL3	UniProtKB	Q13618	CUL3	0016567 // protein ubiquitination (PMID:19995937 [IDA]) /// 0030030 // cell projection organization (GO_REF:0000043 [IEA] UniProtKB-KW:KW-0970) /// 0040016 // embryonic cleavage (GO_REF:0000024 [ISS] UniProtKB:Q9JLV5) /// 0006511 // ubiquitin-dependent protein catabolic process (PMID:25401743 [IDA]) /// 0006888 // ER to Golgi vesicle-mediated transport (PMID:22358839 [IDA]) /// 0007229 // integrin-mediated signaling pathway (GO_REF:0000024 [ISS] UniProtKB:Q9JLV5) /// 0007080 // mitotic metaphase plate congression (PMID:19995937 [IMP]) /// 0000165 // MAPK cascade (Reactome:R-HSA-5673001 [TAS]) /// 0007369 // gastrulation (GO_REF:0000107 [IEA] UniProtKB:Q9JLV5|ensembl:ENSMUSP00000130738) /// 0016567 // protein ubiquitination (PMID:19782033 [IDA]) /// 0051865 // protein autoubiquitination (PMID:14528312 [IDA]) /// 0000082 // G1/S transition of mitotic cell cycle (PMID:8681378 [TAS]) /// 0031648 // protein destabilization (PMID:24844779 [IGI] RNAcentral:URS00001230A0_9606) /// 1901992 // positive regulation of mitotic cell cycle phase transition (PMID:23213400 [IMP]) /// 0045842 // positive regulation of mitotic metaphase/anaphase transition (PMID:17543862 [IMP]) /// 0016567 // protein ubiquitination (PMID:20389280 [IDA]) /// 0016567 // protein ubiquitination (PMID:23213400 [IDA]) /// 0097193 // intrinsic apoptotic signaling pathway (PMID:8681378 [TAS]) /// 0090090 // negative regulation of canonical Wnt signaling pathway (Reactome:R-HSA-4641258 [TAS]) /// 0016567 // protein ubiquitination (PMID:21873635 [IBA] FB:FBgn0015509|FB:FBgn0033260|FB:FBgn0261268|MGI:MGI:1347360|MGI:MGI:1349658|MGI:MGI:1922967|PANTHER:PTN002631076|SGD:S000002290|SGD:S000003235|SGD:S000003583|TAIR:locus:2162060|UniProtKB:Q13616|UniProtKB:Q13618|UniProtKB:Q13619|UniProtKB:Q13620) /// 0043161 // proteasome-mediated ubiquitin-dependent protein catabolic process (PMID:19782033 [IDA]) /// 0016477 // cell migration (PMID:19782033 [IMP]) /// 0072576 // liver morphogenesis (GO_REF:0000107 [IEA] UniProtKB:Q9JLV5|ensembl:ENSMUSP00000130738) /// 0006511 // ubiquitin-dependent protein catabolic process (PMID:27561354 [IDA]) /// 0001831 // trophectodermal cellular morphogenesis (GO_REF:0000107 [IEA] UniProtKB:Q9JLV5|ensembl:ENSMUSP00000130738) /// 0044346 // fibroblast apoptotic process (GO_REF:0000107 [IEA] UniProtKB:Q9JLV5|ensembl:ENSMUSP00000130738) /// 0071630 // nucleus-associated proteasomal ubiquitin-dependent protein catabolic process (PMID:27561354 [IDA]) /// 0000209 // protein polyubiquitination (PMID:14528312 [IDA]) /// 0031398 // positive regulation of protein ubiquitination (PMID:24844779 [IGI] RNAcentral:URS00001230A0_9606) /// 0043161 // proteasome-mediated ubiquitin-dependent protein catabolic process (PMID:19261606 [IDA]) /// 0017145 // stem cell division (GO_REF:0000024 [ISS] UniProtKB:Q9JLV5) /// 0008284 // positive regulation of cell proliferation (PMID:9733711 [TAS]) /// 0000122 // negative regulation of transcription from RNA polymerase II promoter (GO_REF:0000107 [IEA] UniProtKB:Q9JLV5|ensembl:ENSMUSP00000130738) /// 0035024 // negative regulation of Rho protein signal transduction (PMID:19782033 [IMP]) /// 0043149 // stress fiber assembly (PMID:19782033 [IMP]) /// 0043687 // post-translational protein modification (Reactome:R-HSA-597592 [TAS]) /// 0043161 // proteasome-mediated ubiquitin-dependent protein catabolic process (PMID:20389280 [IDA]) /// 0048208 // COPII vesicle coating (PMID:22358839 [IMP]) /// 0000209 // protein polyubiquitination (PMID:19261606 [IDA]) /// 0007080 // mitotic metaphase plate congression (PMID:17543862 [IMP]) /// 0016055 // Wnt signaling pathway (GO_REF:0000107 [IEA] UniProtKB:Q9JLV5|ensembl:ENSMUSP00000130738) /// 0032467 // positive regulation of cytokinesis (PMID:19261606 [IMP]) /// 0006513 // protein monoubiquitination (PMID:22358839 [IDA]) /// 0016567 // protein ubiquitination (PMID:17543862 [IDA]) /// 0031145 // anaphase-promoting complex-dependent catabolic process (PMID:10500095 [IDA])	0031463 // Cul3-RING ubiquitin ligase complex (PMID:22358839 [IDA]) /// 0005813 // centrosome (PMID:23213400 [IDA]) /// 0031463 // Cul3-RING ubiquitin ligase complex (PMID:14528312 [IDA]) /// 0031461 // cullin-RING ubiquitin ligase complex (PMID:21873635 [IBA] FB:FBgn0015509|FB:FBgn0032956|FB:FBgn0033260|FB:FBgn0039632|FB:FBgn0261268|MGI:MGI:1349658|MGI:MGI:1918995|PANTHER:PTN002631076|PomBase:SPAC17G6.12|PomBase:SPAC3A11.08|SGD:S000002290|SGD:S000003235|SGD:S000003583|TAIR:locus:2162060|UniProtKB:Q13616|UniProtKB:Q13617|UniProtKB:Q13618|UniProtKB:Q13619|UniProtKB:Q13620|UniProtKB:Q57UJ3|UniProtKB:Q93034|WB:WBGene00000837|WB:WBGene00000838|dictyBase:DDB_G0291972) /// 0036126 // sperm flagellum (PMID:28395323 [IDA]) /// 0005654 // nucleoplasm (Reactome:R-HSA-5635855 [TAS]) /// 0005654 // nucleoplasm (Reactome:R-HSA-5635854 [TAS]) /// 0005654 // nucleoplasm (Reactome:R-HSA-5635856 [TAS]) /// 0031463 // Cul3-RING ubiquitin ligase complex (PMID:23576762 [IDA]) /// 0005634 // nucleus (PMID:23213400 [IDA]) /// 0016020 // membrane (PMID:19946888 [HDA]) /// 0005829 // cytosol (Reactome:R-HSA-5658424 [TAS]) /// 0031463 // Cul3-RING ubiquitin ligase complex (PMID:23453970 [IDA]) /// 0031463 // Cul3-RING ubiquitin ligase complex (PMID:20389280 [IDA]) /// 0031463 // Cul3-RING ubiquitin ligase complex (PMID:23455478 [IDA]) /// 0031463 // Cul3-RING ubiquitin ligase complex (PMID:15983046 [IDA]) /// 0005737 // cytoplasm (PMID:28395323 [IDA]) /// 0031463 // Cul3-RING ubiquitin ligase complex (PMID:17543862 [IDA]) /// 0031463 // Cul3-RING ubiquitin ligase complex (PMID:26399832 [IDA]) /// 0072686 // mitotic spindle (PMID:23213400 [IDA]) /// 0005829 // cytosol (Reactome:R-HSA-1504193 [TAS]) /// 0005829 // cytosol (Reactome:R-HSA-1504213 [TAS]) /// 0005829 // cytosol (Reactome:R-HSA-1504190 [TAS]) /// 0005829 // cytosol (Reactome:R-HSA-8955241 [TAS]) /// 0031463 // Cul3-RING ubiquitin ligase complex (PMID:19995937 [IDA]) /// 0000139 // Golgi membrane (GO_REF:0000108 [IEA] GO:0048208) /// 0031463 // Cul3-RING ubiquitin ligase complex (PMID:19158078 [IDA]) /// 0031463 // Cul3-RING ubiquitin ligase complex (PMID:19261606 [IDA]) /// 0005829 // cytosol (Reactome:R-HSA-8955289 [TAS]) /// 0005827 // polar microtubule (PMID:19995937 [IDA]) /// 0031463 // Cul3-RING ubiquitin ligase complex (PMID:22578813 [IDA]) /// 0005829 // cytosol (Reactome:R-HSA-8956040 [TAS]) /// 0031463 // Cul3-RING ubiquitin ligase complex (PMID:24768539 [IDA]) /// 0031463 // Cul3-RING ubiquitin ligase complex (PMID:19782033 [IDA]) /// 0000922 // spindle pole (PMID:23213400 [IDA]) /// 0070062 // extracellular exosome (PMID:19056867 [HDA])	0005515 // protein binding (PMID:21145461 [IPI] UniProtKB:Q7L273) /// 0005515 // protein binding (PMID:21145461 [IPI] UniProtKB:Q9Y2M5) /// 0005515 // protein binding (PMID:18397884 [IPI] UniProtKB:P15336) /// 0005515 // protein binding (PMID:21145461 [IPI] UniProtKB:Q9BX70) /// 0005515 // protein binding (PMID:14528312 [IPI] UniProtKB:Q8NEA9) /// 0005515 // protein binding (PMID:21145461 [IPI] UniProtKB:Q8TBC3) /// 0004842 // ubiquitin-protein transferase activity (PMID:19782033 [IDA]) /// 0005515 // protein binding (PMID:21828050 [IPI] UniProtKB:Q8IXQ5) /// 0005515 // protein binding (PMID:21145461 [IPI] UniProtKB:Q9P2N7) /// 0005515 // protein binding (PMID:21778237 [IPI] UniProtKB:Q86X83) /// 0005515 // protein binding (PMID:25416956 [IPI] UniProtKB:Q8WZ19) /// 0005515 // protein binding (PMID:19617556 [IPI] UniProtKB:Q8IWE4) /// 0005515 // protein binding (PMID:12609982 [IPI] UniProtKB:Q86VP6) /// 0005515 // protein binding (PMID:19261606 [IPI] UniProtKB:Q9P2K6) /// 0005515 // protein binding (PMID:21145461 [IPI] UniProtKB:Q9BSF8) /// 0005515 // protein binding (PMID:21145461 [IPI] UniProtKB:Q8NC69) /// 0005515 // protein binding (PMID:18573101 [IPI] UniProtKB:Q9NXV2) /// 0005515 // protein binding (PMID:21145461 [IPI] UniProtKB:O95198) /// 0005515 // protein binding (PMID:25416956 [IPI] UniProtKB:Q969K4) /// 0031208 // POZ domain binding (PMID:19261606 [IDA]) /// 0005515 // protein binding (PMID:25416956 [IPI] UniProtKB:Q8N4I8) /// 0004842 // ubiquitin-protein transferase activity (PMID:20389280 [IDA]) /// 0005515 // protein binding (PMID:21145461 [IPI] UniProtKB:Q15369) /// 0005515 // protein binding (PMID:22939624 [IPI] UniProtKB:P08238) /// 0031625 // ubiquitin protein ligase binding (PMID:21873635 [IBA] FB:FBgn0015509|FB:FBgn0032956|FB:FBgn0033260|FB:FBgn0039632|FB:FBgn0261268|PANTHER:PTN002631076|UniProtKB:Q13617|UniProtKB:Q93034) /// 0005515 // protein binding (PMID:21145461 [IPI] UniProtKB:Q13829) /// 0005515 // protein binding (PMID:21778237 [IPI] UniProtKB:Q9GZQ3) /// 0005515 // protein binding (PMID:14528312 [IPI] UniProtKB:Q9H0C5) /// 0005515 // protein binding (PMID:14528312 [IPI] UniProtKB:Q9P2J3) /// 0005515 // protein binding (PMID:14528312 [IPI] UniProtKB:Q9P2N7) /// 0005515 // protein binding (PMID:31515488 [IPI] UniProtKB:Q969K4) /// 0005515 // protein binding (PMID:21145461 [IPI] UniProtKB:Q96PQ7) /// 0005515 // protein binding (PMID:25416956 [IPI] UniProtKB:Q53G59) /// 0005515 // protein binding (PMID:21577200 [IPI] UniProtKB:O43791) /// 0005515 // protein binding (PMID:14528312 [IPI] UniProtKB:Q9UH77) /// 0005515 // protein binding (PMID:21145461 [IPI] UniProtKB:Q14145) /// 0005515 // protein binding (PMID:23213400 [IPI] UniProtKB:O14965) /// 0005515 // protein binding (PMID:29276004 [IPI] UniProtKB:Q9BYZ6) /// 0005515 // protein binding (PMID:21145461 [IPI] UniProtKB:Q8WZ19) /// 0005515 // protein binding (PMID:21778237 [IPI] UniProtKB:Q9H0A8) /// 0005515 // protein binding (PMID:18397884 [IPI] UniProtKB:Q92993) /// 0005515 // protein binding (PMID:21778237 [IPI] UniProtKB:Q9Y6G5) /// 0005515 // protein binding (PMID:21988832 [IPI] UniProtKB:O43791) /// 0005515 // protein binding (PMID:25416956 [IPI] UniProtKB:Q7L273) /// 0005515 // protein binding (PMID:21145461 [IPI] UniProtKB:Q8IXQ5) /// 0004842 // ubiquitin-protein transferase activity (PMID:15983046 [IDA]) /// 0005515 // protein binding (PMID:21145461 [IPI] UniProtKB:Q86VP6) /// 0005515 // protein binding (PMID:25502805 [IPI] UniProtKB:Q9UH77) /// 0005515 // protein binding (PMID:14528312 [IPI] UniProtKB:Q94420) /// 0005515 // protein binding (PMID:21778237 [IPI] UniProtKB:Q9NX08) /// 0005515 // protein binding (PMID:27152988 [IPI] UniProtKB:Q8NC69) /// 0031208 // POZ domain binding (PMID:14528312 [IDA]) /// 0005515 // protein binding (PMID:18826954 [IPI] UniProtKB:Q96GG9) /// 0005515 // protein binding (PMID:19427028 [IPI] UniProtKB:Q14790) /// 0005515 // protein binding (PMID:25416956 [IPI] UniProtKB:Q8NC69) /// 0005515 // protein binding (PMID:27561354 [IPI] UniProtKB:Q99708) /// 0005515 // protein binding (PMID:21145461 [IPI] UniProtKB:Q969K4) /// 0005515 // protein binding (PMID:23776465 [IPI] UniProtKB:Q8WXC6-2) /// 0005515 // protein binding (PMID:25416956 [IPI] UniProtKB:O95198) /// 0005515 // protein binding (PMID:18775313 [IPI] UniProtKB:O94888) /// 0005515 // protein binding (PMID:21778237 [IPI] UniProtKB:Q9UBI1) /// 0005515 // protein binding (PMID:21778237 [IPI] UniProtKB:Q8N668) /// 0005515 // protein binding (PMID:23665031 [IPI] UniProtKB:Q9UH77) /// 0005515 // protein binding (PMID:21988832 [IPI] UniProtKB:Q8TBC3) /// 0030332 // cyclin binding (GO_REF:0000107 [IEA] UniProtKB:Q9JLV5|ensembl:ENSMUSP00000130738) /// 0005515 // protein binding (PMID:31515488 [IPI] UniProtKB:O95198) /// 0005515 // protein binding (PMID:21988832 [IPI] UniProtKB:Q9BSF8) /// 0005515 // protein binding (PMID:19261606 [IPI] UniProtKB:O75449) /// 0005515 // protein binding (PMID:21988832 [IPI] UniProtKB:Q15369) /// 0005515 // protein binding (PMID:21145461 [IPI] UniProtKB:Q96IK5) /// 0005515 // protein binding (PMID:22748208 [IPI] UniProtKB:Q96MP8) /// 0005515 // protein binding (PMID:23563313 [IPI] UniProtKB:O60826) /// 0005112 // Notch binding (PMID:25401743 [IPI] UniProtKB:P46531) /// 0005515 // protein binding (PMID:31515488 [IPI] UniProtKB:Q9UH77) /// 0031625 // ubiquitin protein ligase binding (PMID:14528312 [IPI] UniProtKB:P62877) /// 0005515 // protein binding (PMID:21988832 [IPI] UniProtKB:Q96PQ7) /// 0004842 // ubiquitin-protein transferase activity (PMID:19261606 [IDA]) /// 0005515 // protein binding (PMID:14528312 [IPI] UniProtKB:Q9UJP4) /// 0005515 // protein binding (PMID:25270598 [IPI] UniProtKB:Q8N5Z5) /// 0005515 // protein binding (PMID:19427028 [IPI] UniProtKB:P50591) /// 0005515 // protein binding (PMID:20389280 [IPI] UniProtKB:Q9Y2M5) /// 0005515 // protein binding (PMID:14528312 [IPI] UniProtKB:Q8N4N3) /// 0005515 // protein binding (PMID:21145461 [IPI] UniProtKB:P08238) /// 0005515 // protein binding (PMID:21145461 [IPI] UniProtKB:Q9H3F6) /// 0005515 // protein binding (PMID:25416956 [IPI] UniProtKB:Q53SE7) /// 0005515 // protein binding (PMID:21145461 [IPI] UniProtKB:Q9H0C5) /// 0005515 // protein binding (PMID:22466964 [IPI] UniProtKB:O94888) /// 0005515 // protein binding (PMID:31515488 [IPI] UniProtKB:Q96IK5) /// 0005515 // protein binding (PMID:21145461 [IPI] UniProtKB:Q53G59) /// 0005515 // protein binding (PMID:23213400 [IPI] UniProtKB:O94889) /// 0005515 // protein binding (PMID:26334369 [IPI] UniProtKB:Q7L273) /// 0061630 // ubiquitin protein ligase activity (PMID:14528312 [IDA]) /// 0005515 // protein binding (PMID:25416956 [IPI] UniProtKB:Q13829) /// 0005515 // protein binding (PMID:25416956 [IPI] UniProtKB:Q9H898)	Cullin-3	CUL3|KIAA0617	protein	20030904	1336	29.2447	1384	30.6644	1377	34.1068	896	24.2294	861	20.2305	846	18.6914	2568	47.5538	2118	39.6099	2086	35.6666	1707	45.4124	1646	48.5723	1636	50.3691	1668	48.4765	1248	41.9794	1513	44.4042
CCDC195	2	complement(224703764..224716365)	ENSG00000283428	0.00851635	-1.85814	-0.893861	#N/A	0.0127745	2.48755	1.31473	#N/A	0.00851635	1.87292	0.90529	#N/A												0	0	0	0	0	0	0	0	0	0	1	0.279782	0	0	0	0	0	0	0	0	0	0	0	0	0	0	0	0	0	0
DOCK10	2	complement(224765090..225042468)	ENSG00000135905	10.0456	-1.02575	-0.0366756	0.888876	10.5236	-1.04926	-0.0693726	0.715644	10.6389	-1.0612	-0.0856997	0.674034	DOCK10	UniProtKB	Q96BY6	DOCK10	0001782 // B cell homeostasis (GO_REF:0000024 [ISS] UniProtKB:Q8BZN6) /// 0030334 // regulation of cell migration (PMID:18835169 [IDA]) /// 0043547 // positive regulation of GTPase activity (GO_REF:0000024 [ISS] UniProtKB:Q8BZN6) /// 0002315 // marginal zone B cell differentiation (GO_REF:0000024 [ISS] UniProtKB:Q8BZN6) /// 0007264 // small GTPase mediated signal transduction (GO_REF:0000002 [IEA] InterPro:IPR026791) /// 0060997 // dendritic spine morphogenesis (GO_REF:0000024 [ISS] UniProtKB:Q8BZN6)	0005737 // cytoplasm (PMID:18499258 [IDA]) /// 0070062 // extracellular exosome (PMID:20458337 [HDA]) /// 0005829 // cytosol (GO_REF:0000052 [IDA]) /// 0005634 // nucleus (PMID:18499258 [IDA]) /// 0016020 // membrane (PMID:19946888 [HDA]) /// 0043197 // dendritic spine (GO_REF:0000024 [ISS] UniProtKB:Q8BZN6) /// 0005654 // nucleoplasm (GO_REF:0000052 [IDA])	0005085 // guanyl-nucleotide exchange factor activity (GO_REF:0000024 [ISS] UniProtKB:Q8BZN6) /// 0003674 // molecular_function (GO_REF:0000015 [ND])	Dedicator of cytokinesis protein 10	DOCK10|KIAA0694|ZIZ3	protein	20170126	1445	28.3799	1564	31.0913	1786	39.691	1132	27.4653	1831	38.6006	1989	39.4283	2373	39.4268	2279	38.2407	2098	32.1852	1866	44.5406	1645	43.554	1274	35.1928	1556	40.574	1276	38.5102	1499	39.4721
NYAP2	2	225399710..225729887	ENSG00000144460	0	#N/A	#N/A	#N/A	0	#N/A	#N/A	#N/A	0	#N/A	#N/A	#N/A	NYAP2	UniProtKB	Q9P242	NYAP2	0014065 // phosphatidylinositol 3-kinase signaling (GO_REF:0000024 [ISS] UniProtKB:Q8BM65) /// 0048812 // neuron projection morphogenesis (GO_REF:0000024 [ISS] UniProtKB:Q8BM65)		0005515 // protein binding (PMID:25416956 [IPI] UniProtKB:Q8NDC4) /// 0005515 // protein binding (PMID:25416956 [IPI] UniProtKB:P52594)	Neuronal tyrosine-phosphorylated phosphoinositide-3-kinase adapter 2	NYAP2|KIAA1486	protein	20200418	0	0	0	0	0	0	0	0	0	0	0	0	0	0	0	0	0	0	0	0	0	0	0	0	0	0	0	0	0	0
gene:ENSG00000279015	2	225761559..225762112	ENSG00000279015	0	#N/A	#N/A	#N/A	0	#N/A	#N/A	#N/A	0	#N/A	#N/A	#N/A												0	0	0	0	0	0	0	0	0	0	0	0	0	0	0	0	0	0	0	0	0	0	0	0	0	0	0	0	0	0
IRS1	2	complement(226731312..226799820)	ENSG00000169047	10.1433	1.06617	0.0924384	0.749392	10.6032	1.24235	0.313071	0.0718517	10.0546	1.09888	0.136036	0.560468	IRS1	UniProtKB	P35568	IRS1	0046326 // positive regulation of glucose import (PMID:7493946 [IDA]) /// 0045725 // positive regulation of glycogen biosynthetic process (PMID:17925406 [NAS]) /// 0038111 // interleukin-7-mediated signaling pathway (Reactome:R-HSA-1266695 [TAS]) /// 0042593 // glucose homeostasis (PMID:16814735 [TAS]) /// 0000165 // MAPK cascade (Reactome:R-HSA-5673001 [TAS]) /// 0007165 // signal transduction (PMID:1311924 [TAS]) /// 0046326 // positive regulation of glucose import (PMID:16814735 [IMP]) /// 0043552 // positive regulation of phosphatidylinositol 3-kinase activity (GO_REF:0000024 [ISS] UniProtKB:P35570) /// 0008286 // insulin receptor signaling pathway (PMID:16814735 [IMP]) /// 0046627 // negative regulation of insulin receptor signaling pathway (GO_REF:0000024 [ISS] UniProtKB:P35570) /// 0008286 // insulin receptor signaling pathway (PMID:16516141 [IDA]) /// 0051897 // positive regulation of protein kinase B signaling (Reactome:R-HSA-2316434 [TAS]) /// 0008286 // insulin receptor signaling pathway (PMID:7559478 [IPI] UniProtKB:P06213) /// 0043434 // response to peptide hormone (GO_REF:0000024 [ISS] UniProtKB:P35570) /// 0032000 // positive regulation of fatty acid beta-oxidation (PMID:16814735 [IMP]) /// 0032869 // cellular response to insulin stimulus (PMID:16814735 [IMP]) /// 0048015 // phosphatidylinositol-mediated signaling (Reactome:R-HSA-198203 [TAS]) /// 0008286 // insulin receptor signaling pathway (PMID:21873635 [IBA] FB:FBgn0024248|MGI:MGI:109334|PANTHER:PTN000064809|RGD:2922|RGD:69316|UniProtKB:P35568) /// 0032868 // response to insulin (PMID:16516141 [IDA]) /// 0046628 // positive regulation of insulin receptor signaling pathway (GO_REF:0000024 [ISS] UniProtKB:P35570) /// 0048009 // insulin-like growth factor receptor signaling pathway (PMID:7541045 [IPI] UniProtKB:P08069) /// 0008286 // insulin receptor signaling pathway (PMID:23401856 [IDA]) /// 0046628 // positive regulation of insulin receptor signaling pathway (PMID:7493946 [IDA]) /// 0045725 // positive regulation of glycogen biosynthetic process (PMID:16814735 [IMP]) /// 0071398 // cellular response to fatty acid (GO_REF:0000024 [ISS] UniProtKB:P35569) /// 0008284 // positive regulation of cell proliferation (PMID:17925406 [NAS]) /// 0014065 // phosphatidylinositol 3-kinase signaling (PMID:7782332 [IDA]) /// 0008286 // insulin receptor signaling pathway (PMID:7537849 [IPI] UniProtKB:P06213) /// 0010907 // positive regulation of glucose metabolic process (PMID:16814735 [IMP]) /// 0046676 // negative regulation of insulin secretion (PMID:15572028 [IDA])	0005829 // cytosol (Reactome:R-HSA-8983003 [TAS]) /// 0005886 // plasma membrane (Reactome:R-HSA-2316434 [TAS]) /// 0005886 // plasma membrane (Reactome:R-HSA-2428926 [TAS]) /// 0005829 // cytosol (Reactome:R-HSA-5686315 [TAS]) /// 0005829 // cytosol (Reactome:R-HSA-74747 [TAS]) /// 0005886 // plasma membrane (PMID:21873635 [IBA] MGI:MGI:109334|MGI:MGI:1194882|MGI:MGI:99454|PANTHER:PTN000064809|RGD:2922|RGD:69317|UniProtKB:P35568) /// 0005886 // plasma membrane (Reactome:R-HSA-2400009 [TAS]) /// 0005901 // caveola (PMID:15182363 [IDA]) /// 0005886 // plasma membrane (GO_REF:0000052 [IDA]) /// 0005737 // cytoplasm (GO_REF:0000024 [ISS] UniProtKB:P35569) /// 0005829 // cytosol (Reactome:R-HSA-5672965 [TAS]) /// 0043231 // intracellular membrane-bounded organelle (GO_REF:0000024 [ISS] UniProtKB:P35569) /// 0005829 // cytosol (Reactome:R-HSA-74707 [TAS]) /// 0005886 // plasma membrane (Reactome:R-HSA-198266 [TAS]) /// 0005886 // plasma membrane (Reactome:R-HSA-2428930 [TAS]) /// 0005829 // cytosol (Reactome:R-HSA-109823 [TAS]) /// 0005829 // cytosol (Reactome:R-HSA-198315 [TAS]) /// 0005829 // cytosol (Reactome:R-HSA-74736 [TAS]) /// 0005829 // cytosol (Reactome:R-HSA-74737 [TAS]) /// 0005899 // insulin receptor complex (GO_REF:0000024 [ISS] UniProtKB:P35570) /// 0005829 // cytosol (GO_REF:0000052 [IDA]) /// 0005829 // cytosol (Reactome:R-HSA-74711 [TAS]) /// 0005829 // cytosol (Reactome:R-HSA-109699 [TAS]) /// 0005634 // nucleus (GO_REF:0000024 [ISS] UniProtKB:P35569) /// 0005829 // cytosol (PMID:21873635 [IBA] FB:FBgn0024248|MGI:MGI:109334|PANTHER:PTN000064809|RGD:2922|RGD:69317|UniProtKB:P35568) /// 0005829 // cytosol (Reactome:R-HSA-74712 [TAS]) /// 0005654 // nucleoplasm (GO_REF:0000052 [IDA])	0005515 // protein binding (PMID:7935368 [IPI] UniProtKB:P06213) /// 0005159 // insulin-like growth factor receptor binding (PMID:7541045 [IPI] UniProtKB:P08069) /// 0005515 // protein binding (PMID:14632132 [IPI] UniProtKB:P27986) /// 0005515 // protein binding (PMID:9295312 [IPI] UniProtKB:O14983) /// 0005515 // protein binding (PMID:8382612 [IPI] UniProtKB:P27986) /// 0043548 // phosphatidylinositol 3-kinase binding (GO_REF:0000024 [ISS] UniProtKB:P35570) /// 0030159 // receptor signaling complex scaffold activity (PMID:7493946 [IDA]) /// 0005515 // protein binding (PMID:25814554 [IPI] UniProtKB:Q92569) /// 0042169 // SH2 domain binding (GO_REF:0000024 [ISS] UniProtKB:P35570) /// 0005080 // protein kinase C binding (GO_REF:0000024 [ISS] UniProtKB:P35570) /// 0005068 // transmembrane receptor protein tyrosine kinase adaptor activity (GO_REF:0000024 [ISS] UniProtKB:P35570) /// 0005515 // protein binding (PMID:25814554 [IPI] UniProtKB:P27986-2) /// 0001784 // phosphotyrosine binding (PMID:20624904 [IPI] UniProtKB:Q6GX35) /// 0043548 // phosphatidylinositol 3-kinase binding (PMID:7782332 [IPI] UniProtKB:P27986) /// 0005515 // protein binding (PMID:11403293 [IPI] UniProtKB:P27986) /// 0005515 // protein binding (PMID:24008843 [IPI] UniProtKB:P03495) /// 0043548 // phosphatidylinositol 3-kinase binding (PMID:16043515 [IPI] UniProtKB:P26450) /// 0005515 // protein binding (PMID:11018022 [IPI] UniProtKB:Q8WWQ0) /// 0005158 // insulin receptor binding (PMID:21873635 [IBA] FB:FBgn0024248|PANTHER:PTN000064809|RGD:2922|RGD:69316|UniProtKB:P35568) /// 0005515 // protein binding (PMID:7680095 [IPI] UniProtKB:P27986) /// 0005515 // protein binding (PMID:23643389 [IPI] UniProtKB:P27986) /// 0005515 // protein binding (PMID:7542742 [IPI] UniProtKB:P03070) /// 0005515 // protein binding (PMID:8388384 [IPI] UniProtKB:P62993) /// 0005158 // insulin receptor binding (PMID:7493946 [IPI] UniProtKB:P06213) /// 0005515 // protein binding (PMID:11694516 [IPI] UniProtKB:P62994) /// 0005515 // protein binding (PMID:23770097 [IPI] UniProtKB:P11940) /// 0005515 // protein binding (PMID:25814554 [IPI] UniProtKB:O75815) /// 0005515 // protein binding (PMID:7680644 [IPI] UniProtKB:P27986) /// 0005515 // protein binding (PMID:7513703 [IPI] UniProtKB:Q06124) /// 0005515 // protein binding (PMID:7559478 [IPI] UniProtKB:Q9PVZ4) /// 0005158 // insulin receptor binding (PMID:7537849 [IPI] UniProtKB:P06213) /// 0005515 // protein binding (PMID:16230374 [IPI] UniProtKB:P27986) /// 0005515 // protein binding (PMID:18952604 [IPI] UniProtKB:P23443) /// 0005515 // protein binding (PMID:16582879 [IPI] UniProtKB:P06213) /// 0005515 // protein binding (PMID:11416002 [IPI] UniProtKB:P27986) /// 0005515 // protein binding (PMID:16273093 [IPI] UniProtKB:P04626) /// 0005515 // protein binding (PMID:18498745 [IPI] UniProtKB:Q8N3Y1) /// 0043548 // phosphatidylinositol 3-kinase binding (PMID:21873635 [IBA] MGI:MGI:109334|MGI:MGI:1194882|MGI:MGI:99454|PANTHER:PTN000064809|RGD:2922|RGD:69316|UniProtKB:P35568) /// 0005515 // protein binding (PMID:23643389 [IPI] UniProtKB:P42336)	Insulin receptor substrate 1	IRS1	protein	20181121	2986	51.3349	2840	49.4196	2144	41.7075	1706	36.2323	1729	31.9066	1809	31.39	2136	31.0652	2366	34.7516	2217	29.7712	1414	29.5442	1267	29.3642	1312	31.7247	1593	36.3608	1839	48.5833	2034	46.8834
RHBDD1	2	226835581..226999215	ENSG00000144468	3.92568	1.50652	0.591223	0.0111587	3.36116	-1.08511	-0.117836	0.704846	3.82026	-1.33624	-0.418176	0.117269	RHBDD1	UniProtKB	Q8TEB9	RHBDD1	0036503 // ERAD pathway (GO_REF:0000024 [ISS] UniProtKB:Q8BHC7) /// 0034620 // cellular response to unfolded protein (PMID:21873635 [IBA] MGI:MGI:1924117|PANTHER:PTN000513145|UniProtKB:Q8TEB9) /// 0034620 // cellular response to unfolded protein (GO_REF:0000024 [ISS] UniProtKB:Q8BHC7) /// 0043066 // negative regulation of apoptotic process (PMID:21873635 [IBA] MGI:MGI:1924117|PANTHER:PTN000513145|UniProtKB:Q8TEB9) /// 0043066 // negative regulation of apoptotic process (GO_REF:0000024 [ISS] UniProtKB:Q8BHC7) /// 0034644 // cellular response to UV (GO_REF:0000024 [ISS] UniProtKB:Q8BHC7) /// 0034620 // cellular response to unfolded protein (PMID:22795130 [IEP]) /// 0043687 // post-translational protein modification (GO_REF:0000024 [ISS] UniProtKB:Q8BHC7) /// 0031293 // membrane protein intracellular domain proteolysis (GO_REF:0000024 [ISS] UniProtKB:Q8BHC7) /// 0010954 // positive regulation of protein processing (GO_REF:0000024 [ISS] UniProtKB:Q8BHC7) /// 2000254 // regulation of male germ cell proliferation (GO_REF:0000024 [ISS] UniProtKB:Q8BHC7) /// 0048515 // spermatid differentiation (GO_REF:0000024 [ISS] UniProtKB:Q8BHC7) /// 0006915 // apoptotic process (GO_REF:0000043 [IEA] UniProtKB-KW:KW-0053) /// 1904211 // membrane protein proteolysis involved in retrograde protein transport, ER to cytosol (GO_REF:0000024 [ISS] UniProtKB:Q8BHC7)	0005783 // endoplasmic reticulum (PMID:22795130 [IDA]) /// 0005789 // endoplasmic reticulum membrane (GO_REF:0000024 [ISS] UniProtKB:Q8BHC7) /// 0030176 // integral component of endoplasmic reticulum membrane (GO_REF:0000024 [ISS] UniProtKB:Q8BHC7) /// 0031966 // mitochondrial membrane (GO_REF:0000044 [IEA] UniProtKB-SubCell:SL-0171) /// 0005783 // endoplasmic reticulum (PMID:21873635 [IBA] MGI:MGI:1924117|PANTHER:PTN000513145|UniProtKB:Q8TEB9) /// 0044322 // endoplasmic reticulum quality control compartment (GO_REF:0000024 [ISS] UniProtKB:Q8BHC7) /// 0005783 // endoplasmic reticulum (GO_REF:0000052 [IDA])	0004175 // endopeptidase activity (PMID:21873635 [IBA] PANTHER:PTN002453758|PomBase:SPCC790.03|UniProtKB:P09391|UniProtKB:Q8TEB9) /// 0004252 // serine-type endopeptidase activity (PMID:21873635 [IBA] PANTHER:PTN002453758|UniProtKB:Q8TEB9)	Rhomboid-related protein 4	RHBDD1|RHBDL4|HSD-50|HSD50	protein	20141106	393	11.5052	355	10.5193	330	10.9316	295	10.6689	303	9.52152	332	9.81002	381	9.43575	352	8.80403	342	7.8205	524	18.6438	455	17.9569	483	19.8879	273	10.6111	236	10.6168	226	8.87064
COL4A4	2	complement(227002714..227164453)	ENSG00000081052	0.557979	-1.22543	-0.293287	0.482584	0.530529	1.16941	0.225784	0.531612	0.521786	1.10192	0.140019	0.747302	COL4A4	UniProtKB	P53420	COL4A4	0038063 // collagen-activated tyrosine kinase receptor signaling pathway (PMID:21873635 [IBA] MGI:MGI:2152695|MGI:MGI:88455|PANTHER:PTN002770666) /// 0032836 // glomerular basement membrane development (PMID:21873635 [IBA] MGI:MGI:104687|PANTHER:PTN002513086|UniProtKB:P53420) /// 0032836 // glomerular basement membrane development (PMID:17942953 [IMP]) /// 0030198 // extracellular matrix organization (Reactome:R-HSA-1474244 [TAS]) /// 0032836 // glomerular basement membrane development (PMID:19675380 [IMP]) /// 0030198 // extracellular matrix organization (PMID:21873635 [IBA] FB:FBgn0000299|FB:FBgn0016075|MGI:MGI:104687|MGI:MGI:104688|MGI:MGI:1095415|MGI:MGI:2152695|MGI:MGI:2672118|MGI:MGI:88446|MGI:MGI:88447|MGI:MGI:88451|MGI:MGI:88452|MGI:MGI:88453|MGI:MGI:88457|MGI:MGI:88458|MGI:MGI:88468|PANTHER:PTN002513067|UniProtKB:P02452|UniProtKB:P02458|UniProtKB:P02461|UniProtKB:P02462|UniProtKB:P05997|UniProtKB:P08123|UniProtKB:P13942|UniProtKB:P20908|UniProtKB:P53420|WB:WBGene00001263|ZFIN:ZDB-GENE-030131-2281|ZFIN:ZDB-GENE-101001-2)	0031012 // extracellular matrix (PMID:21873635 [IBA] MGI:MGI:88445|MGI:MGI:88446|MGI:MGI:88452|MGI:MGI:88453|MGI:MGI:88457|MGI:MGI:88467|PANTHER:PTN002513067|RGD:2372|RGD:2375|RGD:70922|RGD:71029|UniProtKB:A0A0G2K7A5|UniProtKB:P02461|UniProtKB:P20908|WB:WBGene00003169) /// 0005576 // extracellular region (Reactome:R-HSA-2426450 [TAS]) /// 0005788 // endoplasmic reticulum lumen (Reactome:R-HSA-2022073 [TAS]) /// 0005576 // extracellular region (Reactome:R-HSA-1454757 [TAS]) /// 0005576 // extracellular region (Reactome:R-HSA-2327733 [TAS]) /// 0005576 // extracellular region (Reactome:R-HSA-4088218 [TAS]) /// 0005788 // endoplasmic reticulum lumen (Reactome:R-HSA-2089971 [TAS]) /// 0005576 // extracellular region (Reactome:R-HSA-2559639 [TAS]) /// 0005576 // extracellular region (Reactome:R-HSA-2213207 [TAS]) /// 0005576 // extracellular region (Reactome:R-HSA-2396234 [TAS]) /// 0005576 // extracellular region (Reactome:R-NUL-4084497 [TAS]) /// 0005576 // extracellular region (Reactome:R-HSA-2327695 [TAS]) /// 0062023 /// 0005788 // endoplasmic reticulum lumen (Reactome:R-HSA-8944265 [TAS]) /// 0005587 // collagen type IV trimer (PMID:21873635 [IBA] MGI:MGI:2152695|MGI:MGI:88455|PANTHER:PTN002770666) /// 0005576 // extracellular region (Reactome:R-HSA-2327738 [TAS]) /// 0005576 // extracellular region (Reactome:R-HSA-375151 [TAS]) /// 0005615 // extracellular space (PMID:21873635 [IBA] MGI:MGI:88452|MGI:MGI:88468|PANTHER:PTN002513067|RGD:61817|RGD:70936|RGD:727898|UniProtKB:P02452|UniProtKB:P02458|UniProtKB:P02461|UniProtKB:P08123) /// 0005576 // extracellular region (Reactome:R-HSA-1564142 [TAS]) /// 0005587 // collagen type IV trimer (PMID:7523402 [IDA]) /// 0005576 // extracellular region (Reactome:R-HSA-382054 [TAS]) /// 0005604 // basement membrane (PMID:2211832 [IDA])	0030020 // extracellular matrix structural constituent conferring tensile strength (PMID:25037231 [RCA]) /// 0005201 // extracellular matrix structural constituent (PMID:17942953 [IMP]) /// 0005201 // extracellular matrix structural constituent (PMID:19675380 [IMP]) /// 0005201 // extracellular matrix structural constituent (PMID:21873635 [IBA] FB:FBgn0000299|MGI:MGI:104687|MGI:MGI:2152695|MGI:MGI:2672118|MGI:MGI:88457|MGI:MGI:88467|PANTHER:PTN002513067|UniProtKB:P02461|UniProtKB:P02462|UniProtKB:P53420|WB:WBGene00002280)	Collagen alpha-4(IV) chain	COL4A4	protein	20100301	91	1.45987	110	1.78618	132	2.39615	60	1.1891	158	2.72078	152	2.4612	100	1.35714	168	2.30261	138	1.72926	65	1.26732	73	1.57876	78	1.75998	114	2.42814	78	1.92287	115	2.47353
COL4A3	2	227164624..227314792	ENSG00000169031	0.0889694	-1.26816	-0.342735	0.654239	0.089035	1.2688	0.343468	0.586309	0.0929615	1.54919	0.631515	0.323207	COL4A3	UniProtKB	Q01955	COL4A3	0006919 // activation of cysteine-type endopeptidase activity involved in apoptotic process (PMID:10766752 [IDA]) /// 0016525 // negative regulation of angiogenesis (PMID:10766752 [IDA]) /// 0030198 // extracellular matrix organization (Reactome:R-HSA-1474244 [TAS]) /// 0007605 // sensory perception of sound (PMID:7987396 [TAS]) /// 0030198 // extracellular matrix organization (PMID:21873635 [IBA] FB:FBgn0000299|FB:FBgn0016075|MGI:MGI:104687|MGI:MGI:104688|MGI:MGI:1095415|MGI:MGI:2152695|MGI:MGI:2672118|MGI:MGI:88446|MGI:MGI:88447|MGI:MGI:88451|MGI:MGI:88452|MGI:MGI:88453|MGI:MGI:88457|MGI:MGI:88458|MGI:MGI:88468|PANTHER:PTN002513067|UniProtKB:P02452|UniProtKB:P02458|UniProtKB:P02461|UniProtKB:P02462|UniProtKB:P05997|UniProtKB:P08123|UniProtKB:P13942|UniProtKB:P20908|UniProtKB:P53420|WB:WBGene00001263|ZFIN:ZDB-GENE-030131-2281|ZFIN:ZDB-GENE-101001-2) /// 0038063 // collagen-activated tyrosine kinase receptor signaling pathway (GO_REF:0000107 [IEA] UniProtKB:Q9QZS0|ensembl:ENSMUSP00000109084) /// 0009749 // response to glucose (GO_REF:0000107 [IEA] UniProtKB:F1LRJ1|ensembl:ENSRNOP00000020669) /// 0032836 // glomerular basement membrane development (GO_REF:0000024 [ISS] UniProtKB:Q9QZS0) /// 0007166 // cell surface receptor signaling pathway (PMID:10766752 [NAS]) /// 0010951 // negative regulation of endopeptidase activity (GO_REF:0000108 [IEA] GO:0008191) /// 0072577 // endothelial cell apoptotic process (PMID:10766752 [IDA]) /// 0008015 // blood circulation (PMID:10766752 [TAS]) /// 0016525 // negative regulation of angiogenesis (PMID:12682293 [IDA]) /// 1905563 // negative regulation of vascular endothelial cell proliferation (PMID:10766752 [IDA]) /// 0008285 // negative regulation of cell proliferation (PMID:10837460 [TAS]) /// 0007155 // cell adhesion (GO_REF:0000043 [IEA] UniProtKB-KW:KW-0130)	0031012 // extracellular matrix (PMID:21873635 [IBA] MGI:MGI:88445|MGI:MGI:88446|MGI:MGI:88452|MGI:MGI:88453|MGI:MGI:88457|MGI:MGI:88467|PANTHER:PTN002513067|RGD:2372|RGD:2375|RGD:70922|RGD:71029|UniProtKB:A0A0G2K7A5|UniProtKB:P02461|UniProtKB:P20908|WB:WBGene00003169) /// 0005576 // extracellular region (Reactome:R-HSA-2426450 [TAS]) /// 0005587 // collagen type IV trimer (PMID:21873635 [IBA] PANTHER:PTN002770984|UniProtKB:Q01955) /// 0005788 // endoplasmic reticulum lumen (Reactome:R-HSA-2022073 [TAS]) /// 0005576 // extracellular region (Reactome:R-HSA-1454757 [TAS]) /// 0005576 // extracellular region (Reactome:R-HSA-2327733 [TAS]) /// 0005604 // basement membrane (PMID:10766752 [IDA]) /// 0043231 // intracellular membrane-bounded organelle (GO_REF:0000052 [IDA]) /// 0005788 // endoplasmic reticulum lumen (Reactome:R-HSA-2089971 [TAS]) /// 0005576 // extracellular region (Reactome:R-HSA-2559639 [TAS]) /// 0005783 // endoplasmic reticulum (GO_REF:0000052 [IDA]) /// 0005576 // extracellular region (Reactome:R-HSA-2213207 [TAS]) /// 0005576 // extracellular region (Reactome:R-HSA-2396234 [TAS]) /// 0005576 // extracellular region (Reactome:R-NUL-4084497 [TAS]) /// 0005576 // extracellular region (Reactome:R-HSA-2327695 [TAS]) /// 0005587 // collagen type IV trimer (PMID:10766752 [IDA]) /// 0062023 /// 0005788 // endoplasmic reticulum lumen (Reactome:R-HSA-8944265 [TAS]) /// 0005576 // extracellular region (Reactome:R-HSA-2327738 [TAS]) /// 0005576 // extracellular region (Reactome:R-HSA-375151 [TAS]) /// 0005615 // extracellular space (PMID:21873635 [IBA] MGI:MGI:88452|MGI:MGI:88468|PANTHER:PTN002513067|RGD:61817|RGD:70936|RGD:727898|UniProtKB:P02452|UniProtKB:P02458|UniProtKB:P02461|UniProtKB:P08123) /// 0005576 // extracellular region (Reactome:R-HSA-1564142 [TAS]) /// 0005576 // extracellular region (Reactome:R-HSA-4085083 [TAS]) /// 0005576 // extracellular region (Reactome:R-HSA-382054 [TAS])	0005198 // structural molecule activity (PMID:3025878 [NAS]) /// 0008191 // metalloendopeptidase inhibitor activity (PMID:10766752 [NAS]) /// 0005515 // protein binding (PMID:10212244 [IPI] UniProtKB:Q9Y5P4) /// 0030020 // extracellular matrix structural constituent conferring tensile strength (PMID:28675934 [RCA]) /// 0030020 // extracellular matrix structural constituent conferring tensile strength (PMID:28344315 [HDA]) /// 0030020 // extracellular matrix structural constituent conferring tensile strength (PMID:25037231 [RCA]) /// 0005515 // protein binding (PMID:12682293 [IPI] UniProtKB:P05106) /// 0005201 // extracellular matrix structural constituent (PMID:21873635 [IBA] FB:FBgn0000299|MGI:MGI:104687|MGI:MGI:2152695|MGI:MGI:2672118|MGI:MGI:88457|MGI:MGI:88467|PANTHER:PTN002513067|UniProtKB:P02461|UniProtKB:P02462|UniProtKB:P53420|WB:WBGene00002280) /// 0005178 // integrin binding (PMID:10766752 [TAS]) /// 0005178 // integrin binding (PMID:12682293 [IDA])	Collagen alpha-3(IV) chain	COL4A3	protein	20031216	11	0.217388	18	0.360059	16	0.357791	12	0.292967	25	0.530329	13	0.259308	17	0.284212	23	0.388337	26	0.40135	13	0.312239	7	0.186492	5	0.13898	18	0.472292	6	0.182212	5	0.132482
MFF	2	227325151..227357833	ENSG00000168958	20.1967	1.07741	0.107569	0.626742	19.5829	1.08672	0.119983	0.464977	20.0125	1.01058	0.0151786	0.946818	MFF	UniProtKB	Q9GZY8	MFF	0010821 // regulation of mitochondrion organization (PMID:18353969 [IMP]) /// 0090200 // positive regulation of release of cytochrome c from mitochondria (PMID:21149567 [IMP]) /// 0000266 // mitochondrial fission (GO_REF:0000024 [ISS] UniProtKB:Q6PCP5) /// 0008053 // mitochondrial fusion (PMID:23921378 [IMP]) /// 0090141 // positive regulation of mitochondrial fission (PMID:21873635 [IBA] PANTHER:PTN000420890|RGD:1310230|UniProtKB:Q9GZY8) /// 0016559 // peroxisome fission (PMID:21149567 [IMP]) /// 0090141 // positive regulation of mitochondrial fission (PMID:23530241 [IDA]) /// 0006626 // protein targeting to mitochondrion (PMID:21873635 [IBA] PANTHER:PTN000420890|RGD:1310230|UniProtKB:Q9GZY8) /// 0070584 // mitochondrion morphogenesis (PMID:21149567 [IMP]) /// 0016559 // peroxisome fission (PMID:18353969 [IMP]) /// 0001836 // release of cytochrome c from mitochondria (PMID:18353969 [IMP]) /// 0043653 // mitochondrial fragmentation involved in apoptotic process (PMID:18353969 [IMP]) /// 1900063 // regulation of peroxisome organization (PMID:18353969 [IMP]) /// 0006626 // protein targeting to mitochondrion (PMID:21149567 [IMP]) /// 0043653 // mitochondrial fragmentation involved in apoptotic process (PMID:21149567 [IMP]) /// 0090314 // positive regulation of protein targeting to membrane (PMID:23283981 [IDA]) /// 0010821 // regulation of mitochondrion organization (PMID:21149567 [IMP]) /// 0006626 // protein targeting to mitochondrion (GO_REF:0000024 [ISS] UniProtKB:Q6PCP5) /// 0090141 // positive regulation of mitochondrial fission (PMID:23283981 [IDA])	0005739 // mitochondrion (GO_REF:0000052 [IDA]) /// 0032991 // macromolecular complex (PMID:18353969 [IDA]) /// 0031307 // integral component of mitochondrial outer membrane (PMID:21873635 [IBA] PANTHER:PTN000420890|UniProtKB:Q3ZCD8) /// 0008021 // synaptic vesicle (GO_REF:0000044 [IEA] UniProtKB-SubCell:SL-0259) /// 0005777 // peroxisome (PMID:23921378 [IDA]) /// 0005777 // peroxisome (PMID:21873635 [IBA] MGI:MGI:1922984|PANTHER:PTN000420890|UniProtKB:Q9GZY8) /// 0032592 // integral component of mitochondrial membrane (PMID:18353969 [IDA]) /// 0005741 // mitochondrial outer membrane (PMID:21149567 [IDA]) /// 0005777 // peroxisome (PMID:18353969 [IDA])	0005515 // protein binding (PMID:26358295 [IPI] UniProtKB:O00429) /// 0042803 // protein homodimerization activity (PMID:23530241 [IDA]) /// 0005515 // protein binding (PMID:21149567 [IPI] UniProtKB:O00429) /// 0005515 // protein binding (PMID:29464060 [IPI] UniProtKB:O00429) /// 0042802 // identical protein binding (PMID:18353969 [IPI] UniProtKB:Q9GZY8)	Mitochondrial fission factor	MFF|C2orf33|AD030|AD033|GL004	protein	20130910	1100	69.7282	1097	70.3851	982	70.436	949	74.315	1125	76.5475	1124	71.9139	1201	64.4035	1248	67.5878	1364	67.5364	1077	82.9722	1038	88.7018	888	79.1716	818	68.8438	717	69.8421	764	64.9314
TM4SF20	2	complement(227362038..227381995)	ENSG00000168955	0.0414293	-1.21956	-0.286355	0.854304	0.0461464	-1.46094	-0.546899	0.645995	0.0509418	-1.55591	-0.63776	0.594767	TM4SF20	UniProtKB	Q53R12	TM4SF20	0045861 // negative regulation of proteolysis (PMID:25310401 [IDA]) /// 0045861 // negative regulation of proteolysis (PMID:27499293 [IDA])	0005925 // focal adhesion (GO_REF:0000052 [IDA]) /// 0005886 // plasma membrane (GO_REF:0000052 [IDA]) /// 0005789 // endoplasmic reticulum membrane (PMID:27499293 [IDA]) /// 0016021 // integral component of membrane (PMID:21873635 [IBA] PANTHER:PTN000789154|UniProtKB:P30408)		Transmembrane 4 L6 family member 20	TM4SF20|UNQ518/PRO994	protein	20160921	1	0.0584284	1	0.0591401	2	0.132227	0	0	1	0.0627172	5	0.294866	1	0.0494281	7	0.34943	0	0	4	0.284043	1	0.0787668	2	0.164359	5	0.387873	1	0.0897855	2	0.156675
SCYGR1	2	complement(227387683..227387949)	ENSG00000284629	0	#N/A	#N/A	#N/A	0	#N/A	#N/A	#N/A	0	#N/A	#N/A	#N/A	SCYGR1	UniProtKB	A0A286YEY9	SCYGR1		0005882 // intermediate filament (GO_REF:0000043 [IEA] UniProtKB-KW:KW-0416)		Small cysteine and glycine repeat-containing protein 1	SCYGR1|KRTAP28-1	protein	20200418	0	0	0	0	0	0	0	0	0	0	0	0	0	0	0	0	0	0	0	0	0	0	0	0	0	0	0	0	0	0
AGFG1	2	227472152..227561217	ENSG00000173744	12.5898	1.02373	0.033835	0.906981	13.2962	-1.08548	-0.11833	0.540988	14.223	-1.19716	-0.259617	0.140888	AGFG1	UniProtKB	P52594	AGFG1	0007275 // multicellular organism development (GO_REF:0000043 [IEA] UniProtKB-KW:KW-0217) /// 0043547 // positive regulation of GTPase activity (GO_REF:0000108 [IEA] GO:0005096) /// 0045109 // intermediate filament organization (GO_REF:0000107 [IEA] UniProtKB:Q8K2K6|ensembl:ENSMUSP00000140170) /// 0061024 // membrane organization (Reactome:R-HSA-199991 [TAS]) /// 0001675 // acrosome assembly (GO_REF:0000107 [IEA] UniProtKB:Q8K2K6|ensembl:ENSMUSP00000140170) /// 0007289 // spermatid nucleus differentiation (GO_REF:0000107 [IEA] UniProtKB:Q8K2K6|ensembl:ENSMUSP00000140170) /// 0006406 // mRNA export from nucleus (PMID:7634337 [TAS])	0005829 // cytosol (Reactome:R-HSA-8868071 [TAS]) /// 0005829 // cytosol (Reactome:R-HSA-8868072 [TAS]) /// 0005829 // cytosol (Reactome:R-HSA-8867754 [TAS]) /// 0005829 // cytosol (Reactome:R-HSA-8868230 [TAS]) /// 0042995 // cell projection (GO_REF:0000107 [IEA] UniProtKB:Q8K2K6|ensembl:ENSMUSP00000140170) /// 0005829 // cytosol (Reactome:R-HSA-8868661 [TAS]) /// 0043231 // intracellular membrane-bounded organelle (GO_REF:0000052 [IDA]) /// 0043231 // intracellular membrane-bounded organelle (PMID:21873635 [IBA] PANTHER:PTN000572518|UniProtKB:P52594) /// 0005829 // cytosol (Reactome:R-HSA-8867756 [TAS]) /// 0005829 // cytosol (Reactome:R-HSA-8868659 [TAS]) /// 0005829 // cytosol (Reactome:R-HSA-8868658 [TAS]) /// 0031410 // cytoplasmic vesicle (PMID:21873635 [IBA] MGI:MGI:1333754|PANTHER:PTN000572518) /// 0005829 // cytosol (Reactome:R-HSA-8868651 [TAS]) /// 0005829 // cytosol (Reactome:R-HSA-8868648 [TAS]) /// 0005829 // cytosol (Reactome:R-HSA-8863718 [TAS]) /// 0005829 // cytosol (Reactome:R-HSA-8868236 [TAS]) /// 0005829 // cytosol (Reactome:R-HSA-8871193 [TAS]) /// 0005829 // cytosol (Reactome:R-HSA-8871194 [TAS]) /// 0005829 // cytosol (Reactome:R-HSA-8868660 [TAS]) /// 0043025 // neuronal cell body (GO_REF:0000107 [IEA] UniProtKB:Q8K2K6|ensembl:ENSMUSP00000140170) /// 0005643 // nuclear pore (PMID:7637788 [TAS]) /// 0005829 // cytosol (Reactome:R-HSA-8869438 [TAS])	0005515 // protein binding (PMID:11545741 [IPI] UniProtKB:Q9H4D5) /// 0005515 // protein binding (PMID:18775314 [IPI] UniProtKB:P51809) /// 0005515 // protein binding (PMID:25416956 [IPI] UniProtKB:Q9P242) /// 0003723 // RNA binding (PMID:7634337 [TAS]) /// 0003677 // DNA binding (GO_REF:0000043 [IEA] UniProtKB-KW:KW-0238) /// 0005096 // GTPase activator activity (GO_REF:0000002 [IEA] InterPro:IPR001164) /// 0046872 // metal ion binding (GO_REF:0000043 [IEA] UniProtKB-KW:KW-0479) /// 0005515 // protein binding (PMID:25416956 [IPI] UniProtKB:P56282)	Arf-GAP domain and FG repeat-containing protein 1	AGFG1|HRB|RAB|RIP	protein	20200215	2025	37.0548	2100	38.8953	1582	32.7561	1982	44.804	2368	46.5118	2666	49.239	2730	42.2602	2706	42.3043	2624	37.5051	2425	53.9301	2474	61.0292	2455	63.1846	2063	50.1203	1664	46.7902	1955	47.9635
SCYGR2	2	227598893..227599255	ENSG00000284643	0	#N/A	#N/A	#N/A	0	#N/A	#N/A	#N/A	0	#N/A	#N/A	#N/A	SCYGR2	UniProtKB	A0A286YFB4	SCYGR2		0005882 // intermediate filament (GO_REF:0000043 [IEA] UniProtKB-KW:KW-0416)		Small cysteine and glycine repeat-containing protein 2	SCYGR2|KRTAP28-2	protein	20200418	0	0	0	0	0	0	0	0	0	0	0	0	0	0	0	0	0	0	0	0	0	0	0	0	0	0	0	0	0	0
SCYGR10	2	227608784..227609101	ENSG00000284622	0.071973	2.79595	1.48334	#N/A	0.071973	2.78789	1.47918	0.414507	0.0619506	4.3697	2.12754	#N/A	SCYGR10	UniProtKB	A0A286YEX9	SCYGR10		0005882 // intermediate filament (GO_REF:0000043 [IEA] UniProtKB-KW:KW-0416)		Small cysteine and glycine repeat-containing protein 10	SCYGR10|KRTAP28p2	protein	20200418	0	0	2	1.06936	1	0.597725	0	0	0	0	0	0	1	0.446874	0	0	0	0	0	0	0	0	0	0	0	0	0	0	0	0
SCYGR3	2	complement(227614538..227614840)	ENSG00000284704	0	#N/A	#N/A	#N/A	0	#N/A	#N/A	#N/A	0	#N/A	#N/A	#N/A	SCYGR3	UniProtKB	A0A286YF60	SCYGR3		0005882 // intermediate filament (GO_REF:0000043 [IEA] UniProtKB-KW:KW-0416)		Small cysteine and glycine repeat-containing protein 3	SCYGR3|KRTAP28-3	protein	20200418	0	0	0	0	0	0	0	0	0	0	0	0	0	0	0	0	0	0	0	0	0	0	0	0	0	0	0	0	0	0
SCYGR4	2	227617498..227617815	ENSG00000284631	0.0640346	2.04339	1.03097	#N/A	0.0426898	-1.12751	-0.173142	#N/A	0.0640346	-2.24361	-1.16582	#N/A	SCYGR4	UniProtKB	A0A286YEV6	SCYGR4		0005882 // intermediate filament (GO_REF:0000043 [IEA] UniProtKB-KW:KW-0416)		Small cysteine and glycine repeat-containing protein 4	SCYGR4|KRTAP28-4	protein	20200418	0	0	0	0	0	0	1	0.652573	0	0	0	0	0	0	0	0	0	0	0	0	2	1.42424	0	0	0	0	0	0	0	0
SCYGR5	2	227666804..227667061	ENSG00000284667	0	#N/A	#N/A	#N/A	0	#N/A	#N/A	#N/A	0	#N/A	#N/A	#N/A	SCYGR5	UniProtKB	A0A286YF46	SCYGR5		0005882 // intermediate filament (GO_REF:0000043 [IEA] UniProtKB-KW:KW-0416)		Small cysteine and glycine repeat-containing protein 5	SCYGR5|KRTAP28-5	protein	20200418	0	0	0	0	0	0	0	0	0	0	0	0	0	0	0	0	0	0	0	0	0	0	0	0	0	0	0	0	0	0
SLC19A3	2	complement(227683763..227718028)	ENSG00000135917	0.23026	2.94681	1.55916	0.00773946	0.17078	-1.75169	-0.808744	0.24635	0.214018	-2.31416	-1.21049	0.0649251	SLC19A3	UniProtKB	Q9BZV2	SLC19A3	0042723 // thiamine-containing compound metabolic process (Reactome:R-HSA-196819 [TAS]) /// 0055085 // transmembrane transport (PMID:21873635 [IBA] PANTHER:PTN000841430|UniProtKB:F1N2M7) /// 0071934 // thiamine transmembrane transport (GO_REF:0000024 [ISS] UniProtKB:Q99PL8)	0016021 // integral component of membrane (PMID:11136550 [NAS]) /// 0005886 // plasma membrane (PMID:21873635 [IBA] MGI:MGI:1928761|PANTHER:PTN000841430|RGD:3695|UniProtKB:O60779) /// 0005886 // plasma membrane (Reactome:R-HSA-199626 [TAS])	0015234 // thiamine transmembrane transporter activity (GO_REF:0000024 [ISS] UniProtKB:Q99PL8) /// 0015234 // thiamine transmembrane transporter activity (PMID:21873635 [IBA] MGI:MGI:1931307|PANTHER:PTN000074530)	Thiamine transporter 2	SLC19A3	protein	20130801	7	0.167289	15	0.362842	21	0.567877	10	0.295231	10	0.256526	13	0.313575	7	0.14152	13	0.26543	26	0.485343	34	0.987525	50	1.61086	45	1.51259	7	0.222107	9	0.330516	5	0.160208
SCYGR6	2	complement(227724440..227724757)	ENSG00000284725	0	#N/A	#N/A	#N/A	0	#N/A	#N/A	#N/A	0	#N/A	#N/A	#N/A	SCYGR6	UniProtKB	A0A286YF77	SCYGR6		0005882 // intermediate filament (GO_REF:0000043 [IEA] UniProtKB-KW:KW-0416)		Small cysteine and glycine repeat-containing protein 6	SCYGR6|KRTAP28-6	protein	20200418	0	0	0	0	0	0	0	0	0	0	0	0	0	0	0	0	0	0	0	0	0	0	0	0	0	0	0	0	0	0
SCYGR7	2	227728335..227728625	ENSG00000284718	0	#N/A	#N/A	#N/A	0	#N/A	#N/A	#N/A	0	#N/A	#N/A	#N/A	SCYGR7	UniProtKB	A0A286YF01	SCYGR7		0005882 // intermediate filament (GO_REF:0000043 [IEA] UniProtKB-KW:KW-0416)		Small cysteine and glycine repeat-containing protein 7	SCYGR7|KRTAP28-7	protein	20200418	0	0	0	0	0	0	0	0	0	0	0	0	0	0	0	0	0	0	0	0	0	0	0	0	0	0	0	0	0	0
SCYGR8	2	227745894..227746220	ENSG00000284635	0	#N/A	#N/A	#N/A	0	#N/A	#N/A	#N/A	0	#N/A	#N/A	#N/A	SCYGR8	UniProtKB	A0A286YFG1	SCYGR8		0005882 // intermediate filament (GO_REF:0000043 [IEA] UniProtKB-KW:KW-0416)		Small cysteine and glycine repeat-containing protein 8	SCYGR8|KRTAP28-8	protein	20200418	0	0	0	0	0	0	0	0	0	0	0	0	0	0	0	0	0	0	0	0	0	0	0	0	0	0	0	0	0	0
CCL20	2	227805739..227817564	ENSG00000115009	0.788302	2.24685	1.16791	0.412039	1.27828	35.0209	5.13015	3.54531e-12	0.872232	41.0273	5.35851	7.28773e-05	CCL20	UniProtKB	P78556	CCL20	0030593 // neutrophil chemotaxis (PMID:21873635 [IBA] MGI:MGI:1097153|PANTHER:PTN000245709|RGD:3645|RGD:3647|UniProtKB:P10147) /// 0060326 // cell chemotaxis (PMID:23765988 [IDA]) /// 0070374 // positive regulation of ERK1 and ERK2 cascade (PMID:21873635 [IBA] PANTHER:PTN000245709|UniProtKB:O00585|UniProtKB:P10147|UniProtKB:Q99731) /// 0002548 // monocyte chemotaxis (PMID:21873635 [IBA] MGI:MGI:108224|PANTHER:PTN000245709|UniProtKB:P10147|UniProtKB:P13500|UniProtKB:Q9Y258) /// 0007186 // G-protein coupled receptor signaling pathway (Reactome:R-HSA-388396 [TAS]) /// 2000406 // positive regulation of T cell migration (PMID:23620790 [IDA]) /// 0070098 // chemokine-mediated signaling pathway (PMID:21873635 [IBA] PANTHER:PTN000245709|RGD:3645|UniProtKB:P13501|UniProtKB:P78423|UniProtKB:Q9Y258) /// 0048247 // lymphocyte chemotaxis (PMID:21873635 [IBA] MGI:MGI:1097153|PANTHER:PTN000245709|RGD:3645|RGD:69069|UniProtKB:P10147|UniProtKB:Q9Y258) /// 0043547 // positive regulation of GTPase activity (PMID:21873635 [IBA] MGI:MGI:1346316|PANTHER:PTN000245709|UniProtKB:O00175|UniProtKB:O00585|UniProtKB:P51671|UniProtKB:Q9Y258) /// 0071347 // cellular response to interleukin-1 (PMID:21873635 [IBA] MGI:MGI:98259|PANTHER:PTN000245709|RGD:3645|UniProtKB:P10147|UniProtKB:P13500|UniProtKB:P13501) /// 0071356 // cellular response to tumor necrosis factor (PMID:21873635 [IBA] MGI:MGI:98259|PANTHER:PTN000245709|RGD:3645|RGD:69069|UniProtKB:P10147|UniProtKB:P13500|UniProtKB:P13501) /// 0006955 // immune response (PMID:10521347 [TAS]) /// 0072678 // T cell migration (GO_REF:0000024 [ISS] UniProtKB:O89093) /// 0006935 // chemotaxis (PMID:20068036 [IDA]) /// 0007267 // cell-cell signaling (PMID:9038201 [TAS]) /// 0071346 // cellular response to interferon-gamma (PMID:21873635 [IBA] MGI:MGI:98259|PANTHER:PTN000245709|RGD:3645|UniProtKB:P10147|UniProtKB:P13500|UniProtKB:P13501) /// 0006954 // inflammatory response (PMID:21873635 [IBA] MGI:MGI:108224|MGI:MGI:98262|PANTHER:PTN000245709|RGD:3644|RGD:3645|RGD:3647|RGD:620441|RGD:69069|UniProtKB:P10147|UniProtKB:P13500|UniProtKB:P13501|UniProtKB:P78423) /// 0019221 // cytokine-mediated signaling pathway (Reactome:R-HSA-6783783 [TAS]) /// 0007165 // signal transduction (PMID:9038201 [TAS]) /// 0007186 // G-protein coupled receptor signaling pathway (PMID:21873635 [IBA] PANTHER:PTN000245709|RGD:620458|UniProtKB:O00585|UniProtKB:O15444|UniProtKB:P13501) /// 0035584 // calcium-mediated signaling using intracellular calcium source (PMID:25122636 [IDA]) /// 0042742 // defense response to bacterium (GO_REF:0000043 [IEA] UniProtKB-KW:KW-0044) /// 0072679 // thymocyte migration (GO_REF:0000024 [ISS] UniProtKB:O89093)	0005576 // extracellular region (Reactome:R-HSA-6784160 [TAS]) /// 0005576 // extracellular region (Reactome:R-HSA-749456 [TAS]) /// 0005576 // extracellular region (Reactome:R-HSA-373087 [TAS]) /// 0005576 // extracellular region (Reactome:R-HSA-749454 [TAS]) /// 0005615 // extracellular space (PMID:21873635 [IBA] MGI:MGI:101878|MGI:MGI:104593|MGI:MGI:1306779|MGI:MGI:98259|MGI:MGI:98260|MGI:MGI:98261|MGI:MGI:98262|MGI:MGI:99512|PANTHER:PTN000245709|RGD:3644|RGD:3645|RGD:3646|RGD:69069|UniProtKB:P10147|UniProtKB:P22362|UniProtKB:Q9Y258) /// 0005576 // extracellular region (Reactome:R-HSA-380073 [TAS])	0005515 // protein binding (PMID:28381538 [IPI] UniProtKB:P48061) /// 0005515 // protein binding (PMID:17703191 [IPI] UniProtKB:Q15311) /// 0031731 // CCR6 chemokine receptor binding (PMID:20068036 [IDA]) /// 0005515 // protein binding (PMID:28381538 [IPI] UniProtKB:P02776) /// 0031731 // CCR6 chemokine receptor binding (PMID:12081481 [IDA]) /// 0005515 // protein binding (PMID:18239685 [IPI] UniProtKB:Q15311) /// 0005515 // protein binding (PMID:28381538 [IPI] UniProtKB:P13501) /// 0048020 // CCR chemokine receptor binding (PMID:21873635 [IBA] MGI:MGI:108224|MGI:MGI:1329031|MGI:MGI:1346316|MGI:MGI:98259|MGI:MGI:98262|MGI:MGI:99512|PANTHER:PTN000245709|RGD:619924|UniProtKB:O00175|UniProtKB:O15444|UniProtKB:P10147|UniProtKB:P13236|UniProtKB:P13501|UniProtKB:P51671|UniProtKB:P55773|UniProtKB:P78556|UniProtKB:P80098|UniProtKB:Q99731|UniProtKB:Q9Y258) /// 0008009 // chemokine activity (PMID:21873635 [IBA] MGI:MGI:104593|MGI:MGI:1097153|MGI:MGI:1099448|MGI:MGI:1346316|MGI:MGI:98260|PANTHER:PTN000245709|RGD:1303200|RGD:3644|RGD:3645|RGD:3646|RGD:3647|RGD:620441|RGD:620458|RGD:69069|UniProtKB:O00175|UniProtKB:O00585|UniProtKB:O15444|UniProtKB:P10147|UniProtKB:P13501|UniProtKB:P22362|UniProtKB:P47992|UniProtKB:P51671|UniProtKB:P55773|UniProtKB:P78423|UniProtKB:P80098|UniProtKB:Q99616|UniProtKB:Q99731|UniProtKB:Q9Y258)	C-C motif chemokine 20	CCL20|LARC|MIP3A|SCYA20	protein	20200418	30	4.61066	71	11.0448	13	2.26075	12	2.27833	26	4.28921	30	4.65365	3	0.390044	1	0.131304	1	0.120046	1	0.186785	1	0.207186	0	0	0	0	0	0	0	0
DAW1	2	227871054..227924344	ENSG00000123977	4.14479	1.54531	0.627892	0.0669076	3.38092	1.00504	0.00724619	0.989271	3.64952	-1.1408	-0.190049	0.664466	DAW1	UniProtKB	Q8N136	DAW1	0008150 // biological_process (GO_REF:0000015 [ND])	0005575 // cellular_component (GO_REF:0000015 [ND]) /// 0005929 // cilium (GO_REF:0000044 [IEA] UniProtKB-SubCell:SL-0066)	0005515 // protein binding (PMID:18852297 [IPI] UniProtKB:Q9DB07)	Dynein assembly factor with WDR repeat domains 1	DAW1|WDR69	protein	20200124	170	10.276	197	12.0531	143	9.78084	212	15.8308	155	10.057	178	10.8598	267	13.6532	178	9.19245	159	7.5072	241	17.7048	260	21.1868	274	23.2951	81	6.5006	72	6.68787	88	7.13183
SPHKAP	2	complement(227979955..228181687)	ENSG00000153820	0.00679115	2.63508	1.39785	0.430216	0.00419744	1.22842	0.2968	0.878884	0.00471461	1.65808	0.729516	0.727022	SPHKAP	UniProtKB	Q2M3C7	SPHKAP		0005739 // mitochondrion (PMID:21873635 [IBA] MGI:MGI:1924879|PANTHER:PTN002566820) /// 0005737 // cytoplasm (PMID:21873635 [IBA] MGI:MGI:102794|MGI:MGI:1924879|PANTHER:PTN000027542|RGD:2079|UniProtKB:Q9UKA4)	0051018 // protein kinase A binding (PMID:21873635 [IBA] MGI:MGI:102794|MGI:MGI:1341149|MGI:MGI:1924879|MGI:MGI:2684060|PANTHER:PTN000027542|RGD:2079|UniProtKB:Q2M3C7) /// 0005515 // protein binding (PMID:12080051 [IPI] UniProtKB:Q9NYA1) /// 0051018 // protein kinase A binding (PMID:20394097 [IDA])	A-kinase anchor protein SPHKAP	SPHKAP|KIAA1678|SKIP	protein	20200418	1	0.0241561	3	0.0733511	0	0	0	0	0	0	0	0	3	0.0613054	0	0	0	0	2	0.0587162	0	0	0	0	0	0	0	0	0	0
PID1	2	complement(228850526..229271287)	ENSG00000153823	13.4557	3.17905	1.6686	3.99783e-05	11.8431	2.47461	1.3072	0.00400526	9.70327	1.98667	0.990355	0.0781993	PID1	UniProtKB	Q7Z2X4	PID1	0070584 // mitochondrion morphogenesis (PMID:20165904 [IMP]) /// 1903077 // negative regulation of protein localization to plasma membrane (PMID:19079291 [IDA]) /// 0044320 // cellular response to leptin stimulus (GO_REF:0000107 [IEA] UniProtKB:Q3UBG2|ensembl:ENSMUSP00000127716) /// 2001171 // positive regulation of ATP biosynthetic process (GO_REF:0000024 [ISS] UniProtKB:Q3UBG2) /// 0071356 // cellular response to tumor necrosis factor (PMID:20140872 [NAS]) /// 0051881 // regulation of mitochondrial membrane potential (PMID:20165904 [TAS]) /// 2001170 // negative regulation of ATP biosynthetic process (PMID:20165904 [IMP]) /// 2000379 // positive regulation of reactive oxygen species metabolic process (PMID:20165904 [IMP]) /// 0045444 // fat cell differentiation (PMID:16815647 [IDA]) /// 0071356 // cellular response to tumor necrosis factor (GO_REF:0000024 [ISS] UniProtKB:Q3UBG2) /// 0045944 // positive regulation of transcription from RNA polymerase II promoter (PMID:20165904 [IMP]) /// 0010635 // regulation of mitochondrial fusion (PMID:20165904 [IC] GO:0010628) /// 0070346 // positive regulation of fat cell proliferation (PMID:16815647 [IDA]) /// 0046325 // negative regulation of glucose import (PMID:21873635 [IBA] MGI:MGI:2138391|PANTHER:PTN002701826|UniProtKB:Q7Z2X4) /// 0071354 // cellular response to interleukin-6 (GO_REF:0000024 [ISS] UniProtKB:Q3UBG2) /// 0071345 // cellular response to cytokine stimulus (GO_REF:0000024 [ISS] UniProtKB:Q3UBG2) /// 0071398 // cellular response to fatty acid (GO_REF:0000024 [ISS] UniProtKB:Q3UBG2) /// 0051881 // regulation of mitochondrial membrane potential (GO_REF:0000024 [ISS] UniProtKB:Q3UBG2) /// 2000377 // regulation of reactive oxygen species metabolic process (PMID:21873635 [IBA] MGI:MGI:2138391|PANTHER:PTN002701826|UniProtKB:Q7Z2X4) /// 2000377 // regulation of reactive oxygen species metabolic process (GO_REF:0000024 [ISS] UniProtKB:Q3UBG2) /// 0006112 // energy reserve metabolic process (PMID:20165904 [IC] GO:0010628) /// 0010628 // positive regulation of gene expression (PMID:20165904 [IMP]) /// 0001933 // negative regulation of protein phosphorylation (PMID:19079291 [IDA]) /// 0046325 // negative regulation of glucose import (PMID:19079291 [IDA]) /// 0046627 // negative regulation of insulin receptor signaling pathway (PMID:19079291 [IDA])	0005737 // cytoplasm (PMID:21873635 [IBA] MGI:MGI:2138391|PANTHER:PTN002701826|UniProtKB:Q7Z2X4) /// 0005737 // cytoplasm (PMID:16815647 [IDA])	0005515 // protein binding (PMID:25416956 [IPI] UniProtKB:P15531) /// 0005515 // protein binding (PMID:25416956 [IPI] UniProtKB:Q9NVV9) /// 0005515 // protein binding (PMID:25416956 [IPI] UniProtKB:Q7Z3S9) /// 0005515 // protein binding (PMID:25416956 [IPI] UniProtKB:Q8NA61) /// 0005515 // protein binding (PMID:25416956 [IPI] UniProtKB:O43186) /// 0005515 // protein binding (PMID:25416956 [IPI] UniProtKB:Q08379) /// 0005515 // protein binding (PMID:25416956 [IPI] UniProtKB:Q6UY14-3) /// 0005515 // protein binding (PMID:25416956 [IPI] UniProtKB:Q99750) /// 0005515 // protein binding (PMID:25416956 [IPI] UniProtKB:Q9HD26) /// 0005515 // protein binding (PMID:25416956 [IPI] UniProtKB:Q8N9N5)	PTB-containing, cubilin and LRP1-interacting protein	PID1|NYGGF4|PCLI1|HMFN2073	protein	20111201	1183	65.4769	1379	77.2548	1090	68.2648	337	23.0424	322	19.1303	349	19.4966	728	34.0867	231	10.9233	295	12.7536	1035	69.6216	200	14.9229	188	14.6353	140	10.2879	75	6.37891	98	7.27234
DNER	2	complement(229357629..229714555)	ENSG00000187957	84.3391	1.52218	0.606142	0.0334882	78.6494	1.45661	0.542615	0.036137	74.3775	1.38672	0.471679	0.115857	DNER	UniProtKB	Q8NFT8	DNER	0006897 // endocytosis (PMID:11950833 [NAS]) /// 0007219 // Notch signaling pathway (GO_REF:0000043 [IEA] UniProtKB-KW:KW-0914) /// 0007416 // synapse assembly (PMID:11950833 [NAS]) /// 0048741 // skeletal muscle fiber development (GO_REF:0000107 [IEA] UniProtKB:Q8JZM4|ensembl:ENSMUSP00000042927) /// 0007417 // central nervous system development (PMID:11950833 [IEP]) /// 0001764 // neuron migration (PMID:11950833 [NAS]) /// 0007220 // Notch receptor processing (GO_REF:0000107 [IEA] UniProtKB:Q8JZM4|ensembl:ENSMUSP00000042927) /// 0010001 // glial cell differentiation (GO_REF:0000107 [IEA] UniProtKB:Q8JZM4|ensembl:ENSMUSP00000042927)	0016021 // integral component of membrane (GO_REF:0000043 [IEA] UniProtKB-KW:KW-0812) /// 0005886 // plasma membrane (PMID:11950833 [IDA]) /// 0043025 // neuronal cell body (GO_REF:0000107 [IEA] UniProtKB:Q8JZM4|ensembl:ENSMUSP00000042927) /// 0005769 // early endosome (PMID:11950833 [IDA]) /// 0030425 // dendrite (PMID:11950833 [IDA])	0004888 // transmembrane signaling receptor activity (PMID:11950833 [TAS]) /// 0005509 // calcium ion binding (PMID:11950833 [NAS]) /// 0005515 // protein binding (PMID:11950833 [IPI] UniProtKB:P22892) /// 0030276 // clathrin binding (PMID:11950833 [TAS]) /// 0005112 // Notch binding (PMID:21873635 [IBA] FB:FBgn0000463|FB:FBgn0004197|FB:FBgn0051665|MGI:MGI:104659|MGI:MGI:107471|MGI:MGI:1095416|MGI:MGI:1098270|MGI:MGI:1859388|MGI:MGI:2152889|PANTHER:PTN002371879|RGD:2937|RGD:70949|RGD:70953|UniProtKB:O00548|UniProtKB:P78504|UniProtKB:Q7Z3S9|UniProtKB:Q9Y219)	Delta and Notch-like epidermal growth factor-related receptor	DNER|BET|UNQ262/PRO299	protein	20031216	7667	395.43	6899	360.154	6949	405.54	4574	291.43	3300	182.692	3182	165.644	7055	307.816	4645	204.676	4705	189.544	6635	415.897	2414	167.842	2674	193.975	3142	215.152	2072	164.216	2321	160.496
TRIP12	2	complement(229763837..229923239)	ENSG00000153827	26.4055	1.09303	0.128333	0.580839	26.9548	-1.0785	-0.109028	0.565078	28.4194	-1.16229	-0.216964	0.246491	TRIP12	UniProtKB	Q14669	TRIP12	2000779 // regulation of double-strand break repair (PMID:21873635 [IBA] PANTHER:PTN000134292|UniProtKB:Q14669) /// 0000209 // protein polyubiquitination (Reactome:R-HSA-983168 [TAS]) /// 0045995 // regulation of embryonic development (GO_REF:0000024 [ISS] UniProtKB:G5E870) /// 0006281 // DNA repair (GO_REF:0000043 [IEA] UniProtKB-KW:KW-0234) /// 1901315 // negative regulation of histone H2A K63-linked ubiquitination (PMID:22884692 [IMP]) /// 0006511 // ubiquitin-dependent protein catabolic process (PMID:21873635 [IBA] PANTHER:PTN000134292|UniProtKB:Q14669) /// 0006511 // ubiquitin-dependent protein catabolic process (PMID:18627766 [IDA]) /// 2000780 // negative regulation of double-strand break repair (PMID:22884692 [IMP]) /// 0006511 // ubiquitin-dependent protein catabolic process (PMID:20208519 [IDA]) /// 1901315 // negative regulation of histone H2A K63-linked ubiquitination (PMID:21873635 [IBA] PANTHER:PTN000134292|UniProtKB:Q14669) /// 0006511 // ubiquitin-dependent protein catabolic process (PMID:30982744 [IDA]) /// 0006511 // ubiquitin-dependent protein catabolic process (PMID:19028681 [IMP]) /// 0006974 // cellular response to DNA damage stimulus (PMID:22884692 [IMP]) /// 0006974 // cellular response to DNA damage stimulus (PMID:21873635 [IBA] PANTHER:PTN000134292|UniProtKB:Q14669) /// 0000209 // protein polyubiquitination (PMID:30982744 [IDA])	0005829 // cytosol (Reactome:R-HSA-983156 [TAS]) /// 0005829 // cytosol (Reactome:R-HSA-983140 [TAS]) /// 0005654 // nucleoplasm (PMID:20208519 [IDA]) /// 0005829 // cytosol (Reactome:R-HSA-983157 [TAS]) /// 0016607 // nuclear speck (PMID:21873635 [IBA] PANTHER:PTN000134292|UniProtKB:Q14669) /// 0005634 // nucleus (PMID:21630459 [HDA]) /// 0005829 // cytosol (Reactome:R-HSA-983147 [TAS]) /// 0016607 // nuclear speck (GO_REF:0000052 [IDA])	0061630 // ubiquitin protein ligase activity (PMID:20208519 [IDA]) /// 0005515 // protein binding (PMID:26514267 [IPI] UniProtKB:P49286) /// 0005515 // protein binding (PMID:20208519 [IPI] UniProtKB:P06748-1) /// 0046966 // thyroid hormone receptor binding (PMID:7776974 [IDA]) /// 0005515 // protein binding (PMID:20208519 [IPI] UniProtKB:P01106) /// 0061630 // ubiquitin protein ligase activity (PMID:30982744 [IDA]) /// 0005515 // protein binding (PMID:18627766 [IPI] UniProtKB:Q13564) /// 0005515 // protein binding (PMID:20208519 [IPI] UniProtKB:Q8N726) /// 0061630 // ubiquitin protein ligase activity (PMID:18627766 [IDA]) /// 0061630 // ubiquitin protein ligase activity (PMID:19028681 [IMP])	E3 ubiquitin-protein ligase TRIP12	TRIP12|KIAA0045|ULF	protein	20190910	5709	86.6938	6066	93.2371	4846	83.2681	4319	81.0225	5125	83.5381	5365	82.2296	7092	91.106	6803	88.2605	6489	76.9685	6130	113.133	5518	112.961	5319	113.605	5229	105.425	4293	100.178	4940	100.577
FBXO36	2	229922302..230013119	ENSG00000153832	0.462566	-1.70695	-0.771423	0.16854	0.483677	1.65998	0.731168	0.133275	0.455597	1.74073	0.79969	0.144249												18	0.966029	30	1.62966	14	0.850183	44	2.91719	40	2.30431	41	2.22091	32	1.45284	31	1.4214	33	1.38337	12	0.782707	8	0.578797	17	1.28324	23	1.63886	13	1.07212	13	0.935419
SLC16A14	2	complement(230034982..230068993)	ENSG00000163053	0.261047	3.75247	1.90784	0.00409768	0.251683	3.61418	1.85367	0.00247945	0.186277	2.27923	1.18855	0.160313	SLC16A14	UniProtKB	Q7RTX9	SLC16A14	0055085 // transmembrane transport (GO_REF:0000002 [IEA] InterPro:IPR011701) /// 0015718 // monocarboxylic acid transport (GO_REF:0000108 [IEA] GO:0008028)	0016021 // integral component of membrane (PMID:21873635 [IBA] PANTHER:PTN000145408|RGD:3690|UniProtKB:O60669|UniProtKB:P36021|UniProtKB:P53985|UniProtKB:Q6ZSM3) /// 0005886 // plasma membrane (GO_REF:0000044 [IEA] UniProtKB-SubCell:SL-0039)	0008028 // monocarboxylic acid transmembrane transporter activity (PMID:21873635 [IBA] FB:FBgn0033657|PANTHER:PTN000888455|UniProtKB:O60669|UniProtKB:Q6ZSM3|UniProtKB:Q8NCK7|ZFIN:ZDB-GENE-110208-1) /// 0015293 // symporter activity (GO_REF:0000043 [IEA] UniProtKB-KW:KW-0769)	Monocarboxylate transporter 14	SLC16A14|MCT14	protein	20200418	39	1.32832	23	0.792912	66	2.5436	11	0.462835	12	0.438715	7	0.24064	9	0.259317	4	0.116396	8	0.212832	6	0.248365	19	0.872392	5	0.239524	6	0.271322	1	0.0523384	7	0.319655
SP110	2	complement(230165186..230225729)	ENSG00000135899	3.44968	1.23563	0.305249	0.473903	3.34066	1.31677	0.397007	0.238224	3.04767	1.09055	0.125056	0.784159	SP110	UniProtKB	Q9HB58	SP110	0016032 // viral process (GO_REF:0000043 [IEA] UniProtKB-KW:KW-0945) /// 0006357 // regulation of transcription from RNA polymerase II promoter (GO_REF:0000108 [IEA] GO:0000981)	0005634 // nucleus (PMID:7693701 [TAS]) /// 0005654 // nucleoplasm (GO_REF:0000052 [IDA])	0003677 // DNA binding (GO_REF:0000043 [IEA] UniProtKB-KW:KW-0238) /// 0000981 // RNA polymerase II transcription factor activity, sequence-specific DNA binding (PMID:19274049 [ISM] InterPro:IPR000770|InterPro:IPR010919) /// 0046872 // metal ion binding (GO_REF:0000043 [IEA] UniProtKB-KW:KW-0479)	Sp110 nuclear body protein	SP110	protein	20180202	430	9.40522	580	12.8406	342	8.46435	252	6.80919	800	18.7825	864	19.0741	363	6.71672	501	9.36216	593	10.1312	482	12.8129	763	22.498	406	12.4901	242	7.02767	189	6.3525	237	6.95015
SP140	2	230203110..230313215	ENSG00000079263	0.410128	1.31578	0.395917	0.552023	0.377854	1.28651	0.363464	0.523094	0.358251	1.155	0.207895	0.764226	SP140	UniProtKB	Q13342	SP140	0006952 // defense response (PMID:8910577 [TAS]) /// 0006355 // regulation of transcription, DNA-templated (GO_REF:0000108 [IEA] GO:0003700)	0005654 // nucleoplasm (PMID:8695863 [TAS]) /// 0005634 // nucleus (PMID:8910577 [TAS]) /// 0005739 // mitochondrion (GO_REF:0000052 [IDA]) /// 0016605 // PML body (GO_REF:0000044 [IEA] UniProtKB-SubCell:SL-0465) /// 0001650 // fibrillar center (GO_REF:0000052 [IDA]) /// 0005635 // nuclear envelope (PMID:8695863 [TAS])	0005515 // protein binding (PMID:24267382 [IPI] UniProtKB:Q13526) /// 0003677 // DNA binding (GO_REF:0000043 [IEA] UniProtKB-KW:KW-0238) /// 0003700 // transcription factor activity, sequence-specific DNA binding (PMID:8695863 [TAS]) /// 0046872 // metal ion binding (GO_REF:0000043 [IEA] UniProtKB-KW:KW-0479)	Nuclear body protein SP140	SP140|LYSP100	protein	20151016	31	1.29926	31	1.31509	25	1.18561	19	0.983744	49	2.20441	37	1.56519	34	1.20549	35	1.25326	29	0.949379	54	2.75061	34	1.92102	15	0.884232	15	0.834681	6	0.386427	13	0.730504
SP140L	2	230327184..230403732	ENSG00000185404	6.39838	1.40426	0.489811	0.0901953	5.32854	1.08194	0.113625	0.744696	5.82037	-1.1057	-0.144957	0.69449	SP140L	UniProtKB	Q9H930	SP140L	0006357 // regulation of transcription from RNA polymerase II promoter (GO_REF:0000108 [IEA] GO:0000981)	0005634 // nucleus (GO_REF:0000002 [IEA] InterPro:IPR004865)	0003677 // DNA binding (GO_REF:0000043 [IEA] UniProtKB-KW:KW-0238) /// 0000981 // RNA polymerase II transcription factor activity, sequence-specific DNA binding (PMID:19274049 [ISM] InterPro:IPR000770|InterPro:IPR010919) /// 0046872 // metal ion binding (GO_REF:0000043 [IEA] UniProtKB-KW:KW-0479)	Nuclear body protein SP140-like protein	SP140L	protein	20180202	435	17.2177	518	20.7527	336	15.0485	323	15.7937	556	23.6224	609	24.3296	403	13.494	501	16.9419	514	15.8912	583	28.045	613	32.7089	573	31.8993	277	14.5567	164	9.97499	274	14.5406
gene:ENSG00000279964	2	complement(230410700..230412529)	ENSG00000279964	0	#N/A	#N/A	#N/A	0	#N/A	#N/A	#N/A	0	#N/A	#N/A	#N/A												0	0	0	0	0	0	0	0	0	0	0	0	0	0	0	0	0	0	0	0	0	0	0	0	0	0	0	0	0	0
SP100	2	230415942..230545606	ENSG00000067066	16.3676	-1.07071	-0.0985668	0.818983	19.3936	1.58332	0.662957	0.000897134	17.5825	1.40437	0.489925	0.0632065	SP100	UniProtKB	P23497	SP100	0060333 // interferon-gamma-mediated signaling pathway (PMID:8810287 [IC] GO:0034341) /// 0016032 // viral process (GO_REF:0000043 [IEA] UniProtKB-KW:KW-0945) /// 1902044 // regulation of Fas signaling pathway (PMID:17245429 [IMP]) /// 0034340 // response to type I interferon (PMID:8810287 [IMP]) /// 0010596 // negative regulation of endothelial cell migration (PMID:15592518 [IMP]) /// 0000122 // negative regulation of transcription from RNA polymerase II promoter (PMID:15247905 [IDA]) /// 0060337 // type I interferon signaling pathway (PMID:8810287 [IC] GO:0034340) /// 0000723 // telomere maintenance (PMID:15767676 [IMP]) /// 0034340 // response to type I interferon (PMID:9230084 [IDA]) /// 0045893 // positive regulation of transcription, DNA-templated (PMID:14647468 [IMP]) /// 0045765 // regulation of angiogenesis (PMID:15592518 [IMP]) /// 0034340 // response to type I interferon (PMID:15247905 [IDA]) /// 0051271 // negative regulation of cellular component movement (PMID:15247905 [IMP]) /// 1902041 // regulation of extrinsic apoptotic signaling pathway via death domain receptors (PMID:17245429 [IMP]) /// 0034341 // response to interferon-gamma (PMID:8810287 [IMP]) /// 0045185 // maintenance of protein location (PMID:12470659 [IDA]) /// 0043392 // negative regulation of DNA binding (PMID:15247905 [IDA]) /// 0006978 // DNA damage response, signal transduction by p53 class mediator resulting in transcription of p21 class mediator (PMID:14647468 [IDA]) /// 0046826 // negative regulation of protein export from nucleus (PMID:17245429 [IMP]) /// 0034341 // response to interferon-gamma (PMID:9230084 [IDA]) /// 0043433 // negative regulation of sequence-specific DNA binding transcription factor activity (PMID:15247905 [IDA]) /// 0060333 // interferon-gamma-mediated signaling pathway (Reactome:R-HSA-877300 [TAS])	0016605 // PML body (PMID:15247905 [IDA]) /// 0016605 // PML body (PMID:12470659 [IDA]) /// 0005737 // cytoplasm (PMID:17245429 [IDA]) /// 0005634 // nucleus (PMID:17332504 [IDA]) /// 0030870 // Mre11 complex (PMID:15767676 [IDA]) /// 0005634 // nucleus (PMID:8810287 [IDA]) /// 0005654 // nucleoplasm (Reactome:R-HSA-3000348 [TAS]) /// 0005654 // nucleoplasm (Reactome:R-HSA-3000399 [TAS]) /// 0016605 // PML body (PMID:14647468 [IDA]) /// 0016605 // PML body (PMID:17332504 [IDA]) /// 0016604 // nuclear body (GO_REF:0000052 [IDA]) /// 0016605 // PML body (PMID:17245429 [IDA]) /// 0016605 // PML body (PMID:9230084 [IDA]) /// 0005654 // nucleoplasm (Reactome:R-HSA-1031716 [TAS]) /// 0000784 // nuclear chromosome, telomeric region (PMID:19135898 [HDA]) /// 0005654 // nucleoplasm (GO_REF:0000052 [IDA])	0005515 // protein binding (PMID:17000644 [IPI] UniProtKB:P55854) /// 0005515 // protein binding (PMID:21880768 [IPI] UniProtKB:P63165) /// 0005515 // protein binding (PMID:31515488 [IPI] UniProtKB:Q8TF65) /// 0000981 // RNA polymerase II transcription factor activity, sequence-specific DNA binding (PMID:19274049 [ISM] InterPro:IPR000770|InterPro:IPR009071|InterPro:IPR010919) /// 0005515 // protein binding (PMID:17245429 [IPI] UniProtKB:Q9UKL3) /// 0005515 // protein binding (PMID:31515488 [IPI] UniProtKB:P35609) /// 0019900 // kinase binding (PMID:14647468 [IPI] UniProtKB:Q9H2X6) /// 0042802 // identical protein binding (PMID:9636146 [IPI] UniProtKB:P23497) /// 0005515 // protein binding (PMID:16189514 [IPI] UniProtKB:P63165) /// 0005515 // protein binding (PMID:25416956 [IPI] UniProtKB:P63165) /// 0005515 // protein binding (PMID:25416956 [IPI] UniProtKB:Q96JM7) /// 0005515 // protein binding (PMID:27211601 [IPI] UniProtKB:G2XKQ0) /// 0005515 // protein binding (PMID:25416956 [IPI] UniProtKB:P35609) /// 0046983 // protein dimerization activity (PMID:9636146 [IPI] UniProtKB:P23497-2) /// 0005515 // protein binding (PMID:25416956 [IPI] UniProtKB:V9HWG0) /// 0000981 // RNA polymerase II transcription factor activity, sequence-specific DNA binding (PMID:15247905 [IDA]) /// 0005515 // protein binding (PMID:25416956 [IPI] UniProtKB:Q9Y2J4-4) /// 0070087 // chromo shadow domain binding (PMID:15882967 [IPI] UniProtKB:P45973) /// 0000981 // RNA polymerase II transcription factor activity, sequence-specific DNA binding (PMID:14647468 [IDA]) /// 0005515 // protein binding (PMID:31515488 [IPI] UniProtKB:Q9Y228) /// 0005515 // protein binding (PMID:25416956 [IPI] UniProtKB:Q96GY0) /// 0005515 // protein binding (PMID:25416956 [IPI] UniProtKB:Q14D33) /// 0005515 // protein binding (PMID:25416956 [IPI] UniProtKB:Q9Y228) /// 0005515 // protein binding (PMID:25416956 [IPI] UniProtKB:Q92630) /// 0005515 // protein binding (PMID:25416956 [IPI] UniProtKB:Q9Y6K1) /// 0005515 // protein binding (PMID:25416956 [IPI] UniProtKB:Q8TF65) /// 0005515 // protein binding (PMID:25416956 [IPI] UniProtKB:Q14498-3) /// 0019904 // protein domain specific binding (PMID:9636147 [IPI] UniProtKB:Q13185) /// 0003677 // DNA binding (GO_REF:0000043 [IEA] UniProtKB-KW:KW-0238) /// 0005515 // protein binding (PMID:15247905 [IPI] UniProtKB:P14921) /// 0005515 // protein binding (PMID:21880768 [IPI] UniProtKB:P03169) /// 0005515 // protein binding (PMID:25416956 [IPI] UniProtKB:Q59GP6) /// 0005515 // protein binding (PMID:9636147 [IPI] UniProtKB:P45973) /// 0005515 // protein binding (PMID:12470659 [IPI] UniProtKB:O60934)	Nuclear autoantigen Sp-100	SP100	protein	20081105	2347	49.7041	3370	72.2383	2241	53.7017	1822	47.6674	4824	109.66	4893	104.589	2427	43.481	2787	50.4259	3309	54.7373	1973	50.7817	2610	74.5141	1607	47.8669	1436	40.3765	1475	48.0013	1524	43.2722
CAB39	2	230712842..230821075	ENSG00000135932	26.1517	-1.06409	-0.0896155	0.714061	27.1837	1.25447	0.327083	0.0252136	27.4973	1.32413	0.405048	0.00582088	CAB39	UniProtKB	Q9Y376	CAB39	0032147 // activation of protein kinase activity (GO_REF:0000107 [IEA] UniProtKB:Q06138|ensembl:ENSMUSP00000108987) /// 0018105 // peptidyl-serine phosphorylation (PMID:24393035 [IDA]) /// 0035556 // intracellular signal transduction (PMID:24393035 [IDA]) /// 0097066 // response to thyroid hormone (GO_REF:0000107 [IEA] UniProtKB:A0A0G2JZH0|ensembl:ENSRNOP00000071044) /// 0071902 // positive regulation of protein serine/threonine kinase activity (PMID:19892943 [IDA]) /// 0071476 // cellular hypotonic response (PMID:24393035 [IC] GO:0071902) /// 0007050 // cell cycle arrest (Reactome:R-HSA-380972 [TAS]) /// 1901017 // negative regulation of potassium ion transmembrane transporter activity (PMID:24393035 [IC] GO:0071902) /// 0014823 // response to activity (GO_REF:0000107 [IEA] UniProtKB:A0A0G2JZH0|ensembl:ENSRNOP00000071044) /// 1901380 // negative regulation of potassium ion transmembrane transport (PMID:24393035 [IC] GO:0071902) /// 0010800 // positive regulation of peptidyl-threonine phosphorylation (PMID:24393035 [IDA]) /// 0023014 // signal transduction by protein phosphorylation (PMID:24393035 [IDA]) /// 0035556 // intracellular signal transduction (PMID:21873635 [IBA] PANTHER:PTN000021458|UniProtKB:Q9Y376) /// 0043312 // neutrophil degranulation (Reactome:R-HSA-6798695 [TAS]) /// 0071902 // positive regulation of protein serine/threonine kinase activity (PMID:24393035 [IDA])	0005829 // cytosol (Reactome:R-HSA-380942 [TAS]) /// 0030018 // Z disc (GO_REF:0000107 [IEA] UniProtKB:A0A0G2JZH0|ensembl:ENSRNOP00000071044) /// 0034774 // secretory granule lumen (Reactome:R-HSA-6798748 [TAS]) /// 0070062 // extracellular exosome (PMID:23533145 [HDA]) /// 0005576 // extracellular region (Reactome:R-HSA-6800434 [TAS]) /// 1904813 // ficolin-1-rich granule lumen (Reactome:R-HSA-6800434 [TAS]) /// 0005576 // extracellular region (Reactome:R-HSA-6798748 [TAS]) /// 0005829 // cytosol (Reactome:R-HSA-200421 [TAS]) /// 0016020 // membrane (GO_REF:0000107 [IEA] UniProtKB:A0A0G2JZH0|ensembl:ENSRNOP00000071044) /// 1902554 // serine/threonine protein kinase complex (PMID:24393035 [IC] GO:0043539) /// 0070062 // extracellular exosome (PMID:19056867 [HDA]) /// 0070062 // extracellular exosome (PMID:19199708 [HDA])	0005515 // protein binding (PMID:28514442 [IPI] UniProtKB:Q15831) /// 0005515 // protein binding (PMID:26479318 [IPI] UniProtKB:Q7RTN6-1) /// 0019900 // kinase binding (PMID:19892943 [IPI] UniProtKB:Q15831) /// 0043539 // protein serine/threonine kinase activator activity (PMID:19892943 [IDA]) /// 0005515 // protein binding (PMID:21423148 [IPI] UniProtKB:Q9UEW8) /// 0005515 // protein binding (PMID:25241761 [IPI] UniProtKB:Q15831) /// 0005515 // protein binding (PMID:23434407 [IPI] UniProtKB:Q9P289-1) /// 0005515 // protein binding (PMID:26479318 [IPI] UniProtKB:Q15831) /// 0044877 // macromolecular complex binding (GO_REF:0000107 [IEA] UniProtKB:A0A0G2JZH0|ensembl:ENSRNOP00000071044) /// 0005515 // protein binding (PMID:21423148 [IPI] UniProtKB:O00506) /// 0005515 // protein binding (PMID:19892943 [IPI] UniProtKB:Q15831) /// 0043539 // protein serine/threonine kinase activator activity (PMID:24393035 [IDA]) /// 0005515 // protein binding (PMID:25852190 [IPI] UniProtKB:Q15831) /// 0005515 // protein binding (PMID:21423148 [IPI] UniProtKB:Q7RTN6) /// 0005515 // protein binding (PMID:21423148 [IPI] UniProtKB:O95747) /// 0005515 // protein binding (PMID:21423148 [IPI] UniProtKB:Q9P289) /// 0005515 // protein binding (PMID:20562859 [IPI] UniProtKB:Q15831) /// 0005515 // protein binding (PMID:14676191 [IPI] UniProtKB:Q9C0K7) /// 0043539 // protein serine/threonine kinase activator activity (PMID:21873635 [IBA] PANTHER:PTN000021458|UniProtKB:Q9Y376) /// 0005515 // protein binding (PMID:19513107 [IPI] UniProtKB:Q7RTN6-1) /// 0030295 // protein kinase activator activity (PMID:19892943 [IDA]) /// 0004674 // protein serine/threonine kinase activity (GO_REF:0000107 [IEA] UniProtKB:A0A0G2JZH0|ensembl:ENSRNOP00000071044) /// 0005515 // protein binding (PMID:19513107 [IPI] UniProtKB:Q15831) /// 0005515 // protein binding (PMID:14676191 [IPI] UniProtKB:Q15831) /// 0005515 // protein binding (PMID:23414517 [IPI] UniProtKB:Q9C0K7) /// 0005515 // protein binding (PMID:28514442 [IPI] UniProtKB:O00506)	Calcium-binding protein 39	CAB39|MO25|CGI-66	protein	20200215	2505	96.9571	2770	108.52	2365	103.579	2128	101.751	2546	105.777	2579	100.752	3203	104.877	3116	103.04	3046	92.0893	1744	82.0388	1493	77.9024	1533	83.4555	1776	91.2663	1437	85.4695	1581	82.0445
ITM2C	2	230864639..230879248	ENSG00000135916	34.1398	-1.0395	-0.0558906	0.859148	36.1009	1.28268	0.359166	0.0267451	36.1162	1.32834	0.409621	0.0165456	ITM2C	UniProtKB	Q9NQX7	ITM2C	0010977 // negative regulation of neuron projection development (PMID:18452648 [IDA]) /// 0042985 // negative regulation of amyloid precursor protein biosynthetic process (PMID:21873635 [IBA] PANTHER:PTN000103178|UniProtKB:Q9Y287) /// 2001238 // positive regulation of extrinsic apoptotic signaling pathway (GO_REF:0000107 [IEA] UniProtKB:Q91VK4|ensembl:ENSMUSP00000027425) /// 0030182 // neuron differentiation (PMID:18452648 [IDA])	0016021 // integral component of membrane (GO_REF:0000043 [IEA] UniProtKB-KW:KW-0812) /// 0005765 // lysosomal membrane (GO_REF:0000044 [IEA] UniProtKB-SubCell:SL-0157) /// 0005886 // plasma membrane (PMID:21873635 [IBA] PANTHER:PTN000103178|UniProtKB:Q9NQX7|UniProtKB:Q9Y287) /// 0005764 // lysosome (PMID:14592447 [IDA]) /// 0005886 // plasma membrane (PMID:19114711 [IDA]) /// 0005794 // Golgi apparatus (PMID:21873635 [IBA] PANTHER:PTN000103178|UniProtKB:Q9NQX7|UniProtKB:Q9Y287) /// 0005794 // Golgi apparatus (GO_REF:0000054 [IDA]) /// 0048471 // perinuclear region of cytoplasm (PMID:18452648 [IDA]) /// 0070062 // extracellular exosome (PMID:19056867 [HDA]) /// 0070062 // extracellular exosome (PMID:19199708 [HDA])	0005515 // protein binding (PMID:18452648 [IPI] UniProtKB:Q93045) /// 0005515 // protein binding (PMID:19366692 [IPI] UniProtKB:P05067:PRO_0000000091) /// 0005524 // ATP binding (GO_REF:0000107 [IEA] UniProtKB:Q91VK4|ensembl:ENSMUSP00000027425) /// 0001540 // beta-amyloid binding (PMID:21873635 [IBA] PANTHER:PTN000103178|UniProtKB:Q9NQX7|UniProtKB:Q9Y287) /// 0001540 // beta-amyloid binding (PMID:19849849 [IPI] UniProtKB:P05067)	Integral membrane protein 2C	ITM2C|BRI3|NPD018|PSEC0047|hucep-14	protein	20091223	2278	155.491	1925	132.996	2211	170.768	1351	113.92	1673	122.577	1837	126.558	2116	122.185	2158	125.846	2567	136.862	1208	100.212	993	91.3731	845	81.1237	1315	119.171	1297	136.042	1419	129.861
GPR55	2	complement(230907318..230961066)	ENSG00000135898	0.0256539	-1.93841	-0.954875	0.460702	0.0210351	-1.01313	-0.0188239	0.990362	0.0229082	1.37969	0.464345	0.731598	GPR55	UniProtKB	Q9Y2T6	GPR55	0035025 // positive regulation of Rho protein signal transduction (PMID:21873635 [IBA] MGI:MGI:101802|MGI:MGI:101910|PANTHER:PTN000660850|UniProtKB:P55085|UniProtKB:Q9Y2T6) /// 0007202 // activation of phospholipase C activity (PMID:18757503 [IDA]) /// 0045671 // negative regulation of osteoclast differentiation (PMID:19805329 [IDA]) /// 0035025 // positive regulation of Rho protein signal transduction (PMID:19805329 [IDA]) /// 0038171 // cannabinoid signaling pathway (GO_REF:0000108 [IEA] GO:0004949) /// 0007186 // G-protein coupled receptor signaling pathway (Reactome:R-HSA-388396 [TAS]) /// 0051482 // positive regulation of cytosolic calcium ion concentration involved in phospholipase C-activating G-protein coupled signaling pathway (PMID:21873635 [IBA] PANTHER:PTN000660850|RGD:2586) /// 0035025 // positive regulation of Rho protein signal transduction (PMID:18757503 [IDA]) /// 0070374 // positive regulation of ERK1 and ERK2 cascade (PMID:19805329 [IDA]) /// 0045453 // bone resorption (PMID:19805329 [IDA]) /// 0007202 // activation of phospholipase C activity (PMID:21873635 [IBA] PANTHER:PTN000661089|UniProtKB:Q9Y2T6)	0005886 // plasma membrane (Reactome:R-HSA-749456 [TAS]) /// 0005887 // integral component of plasma membrane (PMID:18757503 [IDA]) /// 0005886 // plasma membrane (Reactome:R-HSA-380073 [TAS]) /// 0005886 // plasma membrane (Reactome:R-HSA-419426 [TAS]) /// 0005886 // plasma membrane (Reactome:R-HSA-749454 [TAS]) /// 0005887 // integral component of plasma membrane (PMID:21873635 [IBA] MGI:MGI:1929509|PANTHER:PTN000660850|UniProtKB:P55085|UniProtKB:Q99678|UniProtKB:Q9HC97|UniProtKB:Q9Y2T6|ZFIN:ZDB-GENE-061013-343)	0004930 // G-protein coupled receptor activity (PMID:21873635 [IBA] MGI:MGI:101802|MGI:MGI:101910|MGI:MGI:2441992|MGI:MGI:2685222|PANTHER:PTN000660850|UniProtKB:P55085|UniProtKB:Q8IYL9|UniProtKB:Q99678|UniProtKB:Q9HC97|UniProtKB:Q9Y2T6|ZFIN:ZDB-GENE-101202-1) /// 0004949 // cannabinoid receptor activity (PMID:21873635 [IBA] PANTHER:PTN000661089|UniProtKB:Q9Y2T6) /// 0004949 // cannabinoid receptor activity (PMID:19723626 [IDA])	G-protein coupled receptor 55	GPR55	protein	20091127	1	0.0405166	0	0	2	0.0916916	3	0.150158	2	0.0869811	2	0.0817886	6	0.205653	2	0.069231	1	0.0316475	0	0	2	0.10924	1	0.0569867	0	0	1	0.0622608	3	0.162967
SPATA3	2	230990324..231025055	ENSG00000173699	0	#N/A	#N/A	#N/A	0	#N/A	#N/A	#N/A	0	#N/A	#N/A	#N/A	SPATA3	UniProtKB	Q8NHX4	SPATA3		0005575 // cellular_component (GO_REF:0000015 [ND])	0003674 // molecular_function (GO_REF:0000015 [ND])	Spermatogenesis-associated protein 3	SPATA3|TSARG1	protein	20061026	0	0	0	0	0	0	0	0	0	0	0	0	0	0	0	0	0	0	0	0	0	0	0	0	0	0	0	0	0	0
C2orf72	2	231037523..231049719	ENSG00000204128	0.129582	3.59894	1.84757	0.0686986	0.0998078	1.98297	0.987661	0.376413	0.0772605	1.01558	0.0223013	0.98793												12	0.555464	10	0.468525	18	0.942789	1	0.0571833	0	0	6	0.280322	2	0.0783168	1	0.0395469	1	0.0361562	17	0.956367	0	0	1	0.0651052	9	0.553112	0	0	3	0.186184
PSMD1	2	231056845..231173116	ENSG00000173692	28.2875	-1.01664	-0.0238023	0.9298	29.4731	-1.0215	-0.0306959	0.881352	29.7336	-1.03867	-0.0547336	0.796266	PSMD1	UniProtKB	Q99460	PSMD1	0002223 // stimulatory C-type lectin receptor signaling pathway (Reactome:R-HSA-5621481 [TAS]) /// 0061418 // regulation of transcription from RNA polymerase II promoter in response to hypoxia (Reactome:R-HSA-1234174 [TAS]) /// 1901990 // regulation of mitotic cell cycle phase transition (Reactome:R-HSA-174113 [TAS]) /// 0043161 // proteasome-mediated ubiquitin-dependent protein catabolic process (PMID:21873635 [IBA] FB:FBgn0028692|FB:FBgn0028695|PANTHER:PTN000101661|PomBase:SPBP19A11.03c) /// 0000165 // MAPK cascade (Reactome:R-HSA-5673001 [TAS]) /// 0050852 // T cell receptor signaling pathway (Reactome:R-HSA-202403 [TAS]) /// 0038061 // NIK/NF-kappaB signaling (Reactome:R-HSA-5676590 [TAS]) /// 0038095 // Fc-epsilon receptor signaling pathway (Reactome:R-HSA-2454202 [TAS]) /// 0006521 // regulation of cellular amino acid metabolic process (Reactome:R-HSA-350562 [TAS]) /// 0090090 // negative regulation of canonical Wnt signaling pathway (Reactome:R-HSA-4641258 [TAS]) /// 0043161 // proteasome-mediated ubiquitin-dependent protein catabolic process (Reactome:R-HSA-2130282 [TAS]) /// 0016579 // protein deubiquitination (Reactome:R-HSA-5688426 [TAS]) /// 0002479 // antigen processing and presentation of exogenous peptide antigen via MHC class I, TAP-dependent (Reactome:R-HSA-1236978 [TAS]) /// 0010972 // negative regulation of G2/M transition of mitotic cell cycle (Reactome:R-HSA-8854044 [TAS]) /// 0031145 // anaphase-promoting complex-dependent catabolic process (Reactome:R-HSA-174143 [TAS]) /// 0070498 // interleukin-1-mediated signaling pathway (Reactome:R-HSA-9020702 [TAS]) /// 0033209 // tumor necrosis factor-mediated signaling pathway (Reactome:R-HSA-5668541 [TAS]) /// 0050790 // regulation of catalytic activity (GO_REF:0000108 [IEA] GO:0030234) /// 0060071 // Wnt signaling pathway, planar cell polarity pathway (Reactome:R-HSA-4086400 [TAS]) /// 0031145 // anaphase-promoting complex-dependent catabolic process (Reactome:R-HSA-174154 [TAS]) /// 0043161 // proteasome-mediated ubiquitin-dependent protein catabolic process (Reactome:R-HSA-174255 [TAS]) /// 0043161 // proteasome-mediated ubiquitin-dependent protein catabolic process (Reactome:R-HSA-8852354 [TAS]) /// 0000209 // protein polyubiquitination (Reactome:R-HSA-983168 [TAS]) /// 0043488 // regulation of mRNA stability (Reactome:R-HSA-450408 [TAS]) /// 0042176 // regulation of protein catabolic process (GO_REF:0000002 [IEA] InterPro:IPR016642) /// 0031146 // SCF-dependent proteasomal ubiquitin-dependent protein catabolic process (Reactome:R-HSA-8854071 [TAS]) /// 0043687 // post-translational protein modification (Reactome:R-HSA-597592 [TAS]) /// 0031145 // anaphase-promoting complex-dependent catabolic process (Reactome:R-HSA-174178 [TAS]) /// 0090263 // positive regulation of canonical Wnt signaling pathway (Reactome:R-HSA-4641257 [TAS]) /// 1902036 // regulation of hematopoietic stem cell differentiation (Reactome:R-HSA-8939236 [TAS]) /// 0055085 // transmembrane transport (Reactome:R-HSA-382556 [TAS]) /// 0043312 // neutrophil degranulation (Reactome:R-HSA-6798695 [TAS])	0005829 // cytosol (Reactome:R-HSA-8854071 [TAS]) /// 0005829 // cytosol (Reactome:R-HSA-8957265 [TAS]) /// 0005829 // cytosol (Reactome:R-HSA-68948 [TAS]) /// 0008540 // proteasome regulatory particle, base subcomplex (PMID:21873635 [IBA] PANTHER:PTN000101661|PomBase:SPBC17D11.07c|PomBase:SPBP19A11.03c|SGD:S000001069|SGD:S000001337|TAIR:locus:2046016) /// 0005829 // cytosol (Reactome:R-HSA-5665854 [TAS]) /// 0005829 // cytosol (Reactome:R-HSA-450466 [TAS]) /// 0005829 // cytosol (Reactome:R-HSA-983150 [TAS]) /// 0005829 // cytosol (Reactome:R-HSA-5668481 [TAS]) /// 0005829 // cytosol (Reactome:R-HSA-8866858 [TAS]) /// 0005829 // cytosol (Reactome:R-HSA-8850992 [TAS]) /// 0005829 // cytosol (Reactome:R-HSA-5607724 [TAS]) /// 0005829 // cytosol (Reactome:R-HSA-8866553 [TAS]) /// 0005829 // cytosol (Reactome:R-HSA-209061 [TAS]) /// 0005829 // cytosol (Reactome:R-HSA-180603 [TAS]) /// 0005829 // cytosol (Reactome:R-HSA-5668520 [TAS]) /// 0005654 // nucleoplasm (Reactome:R-HSA-187574 [TAS]) /// 0005829 // cytosol (Reactome:R-HSA-2130282 [TAS]) /// 0035578 // azurophil granule lumen (Reactome:R-HSA-6798751 [TAS]) /// 0005829 // cytosol (Reactome:R-HSA-5607731 [TAS]) /// 0005829 // cytosol (Reactome:R-HSA-5658430 [TAS]) /// 0005829 // cytosol (Reactome:R-HSA-4641256 [TAS]) /// 0005576 // extracellular region (Reactome:R-HSA-6798751 [TAS]) /// 0005654 // nucleoplasm (Reactome:R-NUL-9604648 [TAS]) /// 0005829 // cytosol (Reactome:R-HSA-1168640 [TAS]) /// 0005829 // cytosol (Reactome:R-NUL-212917 [TAS]) /// 0005829 // cytosol (Reactome:R-HSA-5610760 [TAS]) /// 0005829 // cytosol (Reactome:R-HSA-69600 [TAS]) /// 0005829 // cytosol (Reactome:R-HSA-174105 [TAS]) /// 0005829 // cytosol (Reactome:R-HSA-180573 [TAS]) /// 0000502 // proteasome complex (PMID:17323924 [IDA]) /// 0005829 // cytosol (Reactome:R-HSA-5665871 [TAS]) /// 0005829 // cytosol (Reactome:R-HSA-5689539 [TAS]) /// 0005829 // cytosol (Reactome:R-HSA-188191 [TAS]) /// 0005829 // cytosol (Reactome:R-HSA-4608855 [TAS]) /// 0005829 // cytosol (Reactome:R-HSA-3640874 [TAS]) /// 0005829 // cytosol (Reactome:R-HSA-5687112 [TAS]) /// 0005829 // cytosol (Reactome:R-NUL-5610751 [TAS]) /// 0005829 // cytosol (Reactome:R-HSA-68825 [TAS]) /// 0005829 // cytosol (Reactome:R-HSA-8854044 [TAS]) /// 0034515 // proteasome storage granule (PMID:21873635 [IBA] PANTHER:PTN000101661|SGD:S000001069|SGD:S000001337) /// 0005829 // cytosol (Reactome:R-HSA-4641260 [TAS]) /// 0005829 // cytosol (Reactome:R-HSA-174202 [TAS]) /// 0005829 // cytosol (Reactome:R-HSA-5362448 [TAS]) /// 0005654 // nucleoplasm (Reactome:R-HSA-5635854 [TAS]) /// 0005829 // cytosol (Reactome:R-HSA-75825 [TAS]) /// 0005654 // nucleoplasm (Reactome:R-HSA-174058 [TAS]) /// 0005829 // cytosol (Reactome:R-HSA-174203 [TAS]) /// 0005829 // cytosol (Reactome:R-HSA-8852354 [TAS]) /// 0005654 // nucleoplasm (Reactome:R-HSA-8939801 [TAS]) /// 0005654 // nucleoplasm (Reactome:R-HSA-8952408 [TAS]) /// 0005829 // cytosol (Reactome:R-HSA-1236970 [TAS]) /// 0005838 // proteasome regulatory particle (PMID:8816993 [TAS]) /// 0016020 // membrane (PMID:19946888 [HDA]) /// 0005829 // cytosol (Reactome:R-HSA-5387392 [TAS]) /// 0005829 // cytosol (Reactome:R-NUL-9011324 [TAS]) /// 0005829 // cytosol (Reactome:R-HSA-5635868 [TAS]) /// 0005829 // cytosol (Reactome:R-HSA-1504193 [TAS]) /// 0005829 // cytosol (Reactome:R-HSA-69016 [TAS]) /// 0005829 // cytosol (Reactome:R-HSA-8956140 [TAS]) /// 0005829 // cytosol (Reactome:R-HSA-353125 [TAS]) /// 0005829 // cytosol (Reactome:R-HSA-264458 [TAS]) /// 0022624 // proteasome accessory complex (GO_REF:0000024 [ISS] UniProtKB:Q3TXS7) /// 0005829 // cytosol (Reactome:R-HSA-174255 [TAS]) /// 0005829 // cytosol (Reactome:R-HSA-5610754 [TAS]) /// 0005829 // cytosol (Reactome:R-HSA-5610758 [TAS]) /// 0005829 // cytosol (Reactome:R-HSA-8956184 [TAS]) /// 0005829 // cytosol (Reactome:R-HSA-1234159 [TAS]) /// 0005634 // nucleus (PMID:21873635 [IBA] PANTHER:PTN000101661|PomBase:SPBP19A11.03c|SGD:S000001069|SGD:S000001337|TAIR:locus:2046016|WB:WBGene00004459)	0030234 // enzyme regulator activity (GO_REF:0000002 [IEA] InterPro:IPR016642|InterPro:IPR035266) /// 0005515 // protein binding (PMID:29804830 [IPI] UniProtKB:Q8TCF1) /// 0031625 // ubiquitin protein ligase binding (PMID:16207813 [IPI] UniProtKB:Q9UNE7) /// 0005515 // protein binding (PMID:31064842 [IPI] UniProtKB:Q16186) /// 0005515 // protein binding (PMID:16990800 [IPI] UniProtKB:Q16186)	26S proteasome non-ATPase regulatory subunit 1	PSMD1	protein	20181121	3731	94.2749	3908	99.9502	2833	80.9999	3368	105.133	3869	104.938	4015	102.397	5238	111.966	4677	100.966	4851	95.7435	3881	119.183	3479	118.507	3360	119.413	3145	105.508	2739	106.352	3151	106.749
HTR2B	2	complement(231108230..231125042)	ENSG00000135914	0.186697	-1.81753	-0.861978	0.271524	0.157014	-1.03578	-0.050716	0.958419	0.174554	1.61106	0.688013	0.385302	HTR2B	UniProtKB	P41595	HTR2B	0042493 // response to drug (PMID:15862800 [IDA]) /// 0042310 // vasoconstriction (PMID:15625277 [IMP]) /// 0008284 // positive regulation of cell proliferation (PMID:15625277 [IDA]) /// 0010507 // negative regulation of autophagy (PMID:20099302 [IMP]) /// 0007186 // G-protein coupled receptor signaling pathway (Reactome:R-HSA-388396 [TAS]) /// 0042493 // response to drug (PMID:15625277 [IDA]) /// 0007187 // G-protein coupled receptor signaling pathway, coupled to cyclic nucleotide second messenger (PMID:21873635 [IBA] PANTHER:PTN000664111|RGD:2851|RGD:62044) /// 0007200 // phospholipase C-activating G-protein coupled receptor signaling pathway (PMID:21873635 [IBA] MGI:MGI:96281|PANTHER:PTN000664115|RGD:2848|RGD:61800|UniProtKB:P28335) /// 0003300 // cardiac muscle hypertrophy (GO_REF:0000024 [ISS] UniProtKB:Q02152) /// 0010513 // positive regulation of phosphatidylinositol biosynthetic process (PMID:19057895 [IDA]) /// 0016310 // phosphorylation (PMID:19308295 [IMP]) /// 0014827 // intestine smooth muscle contraction (PMID:9186750 [IMP]) /// 0019722 // calcium-mediated signaling (PMID:8882600 [IMP]) /// 0071502 // cellular response to temperature stimulus (GO_REF:0000024 [ISS] UniProtKB:Q02152) /// 0019934 // cGMP-mediated signaling (PMID:12970106 [IDA]) /// 0098664 /// 0014827 // intestine smooth muscle contraction (PMID:7599919 [IMP]) /// 0007610 // behavior (GO_REF:0000043 [IEA] UniProtKB-KW:KW-0085) /// 0051209 // release of sequestered calcium ion into cytosol (PMID:18566482 [IMP]) /// 0007186 // G-protein coupled receptor signaling pathway (PMID:15625277 [IMP]) /// 0050795 // regulation of behavior (PMID:21179162 [IMP]) /// 0007202 // activation of phospholipase C activity (PMID:19057895 [IDA]) /// 0070528 // protein kinase C signaling (PMID:20099302 [IMP]) /// 0050715 // positive regulation of cytokine secretion (GO_REF:0000024 [ISS] UniProtKB:Q02152) /// 0002031 // G-protein coupled receptor internalization (GO_REF:0000107 [IEA] UniProtKB:Q02152|ensembl:ENSMUSP00000027431) /// 0007202 // activation of phospholipase C activity (PMID:16517693 [IDA]) /// 0051781 // positive regulation of cell division (GO_REF:0000024 [ISS] UniProtKB:Q02152) /// 0042493 // response to drug (PMID:21873635 [IBA] MGI:MGI:109323|PANTHER:PTN000664115|RGD:2848|RGD:61800|UniProtKB:O46635|UniProtKB:P28223|UniProtKB:P28335|UniProtKB:P41595) /// 0060548 // negative regulation of cell death (PMID:20099302 [IMP]) /// 0051209 // release of sequestered calcium ion into cytosol (PMID:8882600 [IMP]) /// 0007268 // chemical synaptic transmission (PMID:21873635 [IBA] MGI:MGI:88398|PANTHER:PTN000664111|RGD:2342|RGD:2518|RGD:2522|RGD:2830|RGD:2846|WB:WBGene00001517) /// 0007210 // serotonin receptor signaling pathway (PMID:18703043 [IMP]) /// 0014033 // neural crest cell differentiation (GO_REF:0000024 [ISS] UniProtKB:Q02152) /// 0001819 // positive regulation of cytokine production (PMID:19023134 [IDA]) /// 0003007 // heart morphogenesis (GO_REF:0000024 [ISS] UniProtKB:Q02152) /// 0043066 // negative regulation of apoptotic process (GO_REF:0000024 [ISS] UniProtKB:Q02152) /// 0051000 // positive regulation of nitric-oxide synthase activity (PMID:15625277 [IDA]) /// 0042493 // response to drug (PMID:18703043 [IDA]) /// 0043406 // positive regulation of MAP kinase activity (PMID:15625277 [IDA]) /// 0043547 // positive regulation of GTPase activity (GO_REF:0000108 [IEA] GO:0005096) /// 0014065 // phosphatidylinositol 3-kinase signaling (PMID:16517693 [IDA]) /// 0048598 // embryonic morphogenesis (GO_REF:0000024 [ISS] UniProtKB:Q02152) /// 0070371 // ERK1 and ERK2 cascade (PMID:19308295 [IMP]) /// 0007205 // protein kinase C-activating G-protein coupled receptor signaling pathway (GO_REF:0000024 [ISS] UniProtKB:Q02152) /// 0051209 // release of sequestered calcium ion into cytosol (PMID:18703043 [IMP]) /// 0001938 // positive regulation of endothelial cell proliferation (PMID:19308295 [IMP]) /// 0008284 // positive regulation of cell proliferation (PMID:15925089 [IMP]) /// 0043123 // positive regulation of I-kappaB kinase/NF-kappaB signaling (PMID:12761501 [IEP]) /// 0051209 // release of sequestered calcium ion into cytosol (PMID:21873635 [IBA] PANTHER:PTN000664115|UniProtKB:O46635|UniProtKB:P28223|UniProtKB:P28335|UniProtKB:P41595) /// 0006874 // cellular calcium ion homeostasis (PMID:16517693 [IDA]) /// 0070374 // positive regulation of ERK1 and ERK2 cascade (PMID:19057895 [IDA]) /// 0051209 // release of sequestered calcium ion into cytosol (PMID:15862800 [IDA]) /// 0006874 // cellular calcium ion homeostasis (PMID:19057895 [IDA]) /// 0001755 // neural crest cell migration (GO_REF:0000024 [ISS] UniProtKB:Q02152)	0005887 // integral component of plasma membrane (PMID:21873635 [IBA] FB:FBgn0000037|PANTHER:PTN000664111|RGD:2343|UniProtKB:P08172|UniProtKB:P08908|UniProtKB:P21917|UniProtKB:P28221|UniProtKB:P28222|UniProtKB:P28335|UniProtKB:P28566|UniProtKB:P30546|UniProtKB:P30939|WB:WBGene00001519) /// 0005886 // plasma membrane (Reactome:R-HSA-749448 [TAS]) /// 0005886 // plasma membrane (PMID:12970106 [IDA]) /// 0005886 // plasma membrane (PMID:7926008 [IDA]) /// 0005886 // plasma membrane (PMID:15625277 [IDA]) /// 0005737 // cytoplasm (PMID:15925089 [IDA]) /// 0045202 // synapse (GO_REF:0000043 [IEA] UniProtKB-KW:KW-0770) /// 0005886 // plasma membrane (Reactome:R-HSA-390930 [TAS]) /// 0005886 // plasma membrane (PMID:15862800 [IDA]) /// 0005886 // plasma membrane (PMID:18703043 [IDA]) /// 0030425 // dendrite (PMID:21873635 [IBA] PANTHER:PTN000664111|RGD:2342|RGD:2343|RGD:2518|RGD:2522|RGD:2851|RGD:61800|RGD:61801|RGD:620023|RGD:62044|RGD:71034) /// 0005886 // plasma membrane (Reactome:R-HSA-749452 [TAS]) /// 0005886 // plasma membrane (PMID:19023134 [IDA]) /// 0005886 // plasma membrane (Reactome:R-HSA-379048 [TAS]) /// 0005654 // nucleoplasm (GO_REF:0000052 [IDA])	0051378 // serotonin binding (PMID:15625277 [IDA]) /// 0008144 // drug binding (PMID:15831837 [IDA]) /// 0004993 // G-protein coupled serotonin receptor activity (PMID:15862800 [IDA]) /// 0005096 // GTPase activator activity (GO_REF:0000024 [ISS] UniProtKB:Q02152) /// 0008144 // drug binding (PMID:15862800 [IDA]) /// 0004993 // G-protein coupled serotonin receptor activity (PMID:21873635 [IBA] FB:FBgn0004168|FB:FBgn0004573|FB:FBgn0087012|FB:FBgn0263116|MGI:MGI:109323|MGI:MGI:96273|MGI:MGI:96274|MGI:MGI:96276|MGI:MGI:96281|MGI:MGI:96284|PANTHER:PTN000664111|RGD:2845|RGD:2846|RGD:2848|RGD:2850|RGD:2851|RGD:61800|RGD:62044|RGD:62388|RGD:71034|UniProtKB:A0A0B4KFU6|UniProtKB:O46635|UniProtKB:P08908|UniProtKB:P28221|UniProtKB:P28222|UniProtKB:P28223|UniProtKB:P28335|UniProtKB:P28566|UniProtKB:P30939|UniProtKB:P41595|UniProtKB:P47898|UniProtKB:Q13639|WB:WBGene00004776|WB:WBGene00004779) /// 0051378 // serotonin binding (PMID:15831837 [IDA]) /// 0051378 // serotonin binding (PMID:15862800 [IDA]) /// 0008144 // drug binding (PMID:18703043 [IDA]) /// 0005515 // protein binding (PMID:28258217 [IPI] UniProtKB:P28223) /// 0008144 // drug binding (PMID:15625277 [IDA]) /// 0008144 // drug binding (PMID:7926008 [IDA]) /// 0051378 // serotonin binding (PMID:7926008 [IDA]) /// 0001965 // G-protein alpha-subunit binding (PMID:15625277 [IMP]) /// 0004930 // G-protein coupled receptor activity (PMID:21873635 [IBA] PANTHER:PTN000664111|RGD:2518) /// 0051378 // serotonin binding (PMID:17609583 [IDA]) /// 0030594 // neurotransmitter receptor activity (PMID:21873635 [IBA] PANTHER:PTN000664111|RGD:71034) /// 0051378 // serotonin binding (PMID:7582481 [IDA]) /// 0008144 // drug binding (PMID:17609583 [IDA]) /// 0008144 // drug binding (PMID:19307114 [IDA]) /// 0005515 // protein binding (PMID:28258217 [IPI] UniProtKB:P28335) /// 0051378 // serotonin binding (PMID:19057895 [IDA]) /// 0004993 // G-protein coupled serotonin receptor activity (PMID:7926008 [IDA]) /// 0008144 // drug binding (PMID:12970106 [IDA]) /// 0004993 // G-protein coupled serotonin receptor activity (PMID:7582481 [IDA])	5-hydroxytryptamine receptor 2B	HTR2B	protein	20100527	10	0.774109	4	0.313415	5	0.437965	4	0.382522	9	0.747837	7	0.546928	16	1.04779	16	1.05818	8	0.483726	3	0.282244	4	0.417428	0	0	8	0.822219	4	0.475822	6	0.622728
ARMC9	2	231198546..231376848	ENSG00000135931	2.4566	-1.1563	-0.209514	0.519819	2.54569	-1.1501	-0.201758	0.456366	2.40857	1.16188	0.216466	0.463142	ARMC9	UniProtKB	Q7Z3E5	ARMC9	0060271 // cilium assembly (PMID:21873635 [IBA] PANTHER:PTN000382362|ZFIN:ZDB-GENE-100922-67) /// 0045880 // positive regulation of smoothened signaling pathway (GO_REF:0000024 [ISS] UniProtKB:Q9D2I5) /// 0060271 // cilium assembly (GO_REF:0000024 [ISS] UniProtKB:Q6P6J9) /// 0060271 // cilium assembly (GO_REF:0000024 [ISS] UniProtKB:E7F187)	0097542 // ciliary tip (PMID:21873635 [IBA] MGI:MGI:1926045|PANTHER:PTN000382362) /// 0005814 // centriole (PMID:21873635 [IBA] PANTHER:PTN000382362|UniProtKB:Q7Z3E5) /// 0036064 // ciliary basal body (PMID:21873635 [IBA] PANTHER:PTN000382362|UniProtKB:Q7Z3E5) /// 0005814 // centriole (PMID:28625504 [IDA]) /// 0005737 // cytoplasm (GO_REF:0000043 [IEA] UniProtKB-KW:KW-0963) /// 0097542 // ciliary tip (GO_REF:0000024 [ISS] UniProtKB:Q9D2I5) /// 0036064 // ciliary basal body (PMID:28625504 [IDA]) /// 0070062 // extracellular exosome (PMID:19056867 [HDA])		LisH domain-containing protein ARMC9	ARMC9|KIAA1868	protein	20200418	533	7.40809	490	6.8934	325	5.11128	343	5.88935	670	9.99578	682	9.5674	1047	12.3105	912	10.8296	1066	11.5729	765	12.9223	449	8.41288	387	7.56538	310	5.72053	354	7.56075	404	7.52845
B3GNT7	2	231395710..231401164	ENSG00000156966	0.120271	1.49106	0.57634	0.571755	0.154906	2.72195	1.44464	0.0294419	0.127866	2.444	1.28924	0.124554	B3GNT7	UniProtKB	Q8NFL0	B3GNT7	0030311 // poly-N-acetyllactosamine biosynthetic process (PMID:21873635 [IBA] PANTHER:PTN000130272|UniProtKB:Q7Z7M8|UniProtKB:Q9C0J1|UniProtKB:Q9NY97|UniProtKB:Q9Y2A9) /// 0006493 // protein O-linked glycosylation (PMID:21873635 [IBA] PANTHER:PTN000130250|UniProtKB:Q8NCR0) /// 0018146 // keratan sulfate biosynthetic process (Reactome:R-HSA-2022854 [TAS]) /// 0016266 // O-glycan processing (Reactome:R-HSA-913709 [TAS]) /// 0006486 // protein glycosylation (PMID:21873635 [IBA] FB:FBgn0053145|MGI:MGI:1889505|PANTHER:PTN000879966|UniProtKB:Q8NCR0|ZFIN:ZDB-GENE-050522-358)	0016021 // integral component of membrane (GO_REF:0000043 [IEA] UniProtKB-KW:KW-0812) /// 0000139 // Golgi membrane (Reactome:R-HSA-914010 [TAS]) /// 0005794 // Golgi apparatus (PMID:21873635 [IBA] MGI:MGI:1349403|PANTHER:PTN000879966|WB:WBGene00005020) /// 0000139 // Golgi membrane (Reactome:R-HSA-2025724 [TAS]) /// 0005783 // endoplasmic reticulum (PMID:21873635 [IBA] PANTHER:PTN000879966|UniProtKB:Q8NCR0)	0008532 // N-acetyllactosaminide beta-1,3-N-acetylglucosaminyltransferase activity (PMID:21873635 [IBA] PANTHER:PTN000130272|UniProtKB:Q9C0J1|UniProtKB:Q9NY97|UniProtKB:Q9Y2A9) /// 0008375 // acetylglucosaminyltransferase activity (PMID:21873635 [IBA] FB:FBgn0000221|PANTHER:PTN000130250|UniProtKB:Q7Z7M8|UniProtKB:Q8NCR0|UniProtKB:Q9BYG0|UniProtKB:Q9C0J1|UniProtKB:Q9NY97|UniProtKB:Q9Y2A9) /// 0008376 // acetylgalactosaminyltransferase activity (PMID:21873635 [IBA] PANTHER:PTN000130250|UniProtKB:Q8NCR0|WB:WBGene00000270) /// 0016758 // transferase activity, transferring hexosyl groups (PMID:21873635 [IBA] FB:FBgn0033315|PANTHER:PTN000879966|UniProtKB:Q6ZMB0|UniProtKB:Q8NCR0|WB:WBGene00000270)	UDP-GlcNAc:betaGal beta-1,3-N-acetylglucosaminyltransferase 7	B3GNT7	protein	20130516	14	0.664522	12	0.576529	18	0.966765	6	0.351825	6	0.3057	14	0.670718	10	0.401543	3	0.121658	7	0.259529	10	0.576875	0	0	0	0	5	0.315099	3	0.218819	2	0.127279
NCL	2	complement(231453531..231483641)	ENSG00000115053	196.931	-1.00843	-0.012106	0.971671	202.57	1.02088	0.0298181	0.901109	202.01	1.00948	0.0136102	0.964231	NCL	UniProtKB	P19338	NCL	0001525 // angiogenesis (PMID:16403913 [IDA]) /// 0071364 // cellular response to epidermal growth factor stimulus (GO_REF:0000107 [IEA] UniProtKB:P09405|ensembl:ENSMUSP00000027438) /// 0045944 // positive regulation of transcription from RNA polymerase II promoter (GO_REF:0000107 [IEA] UniProtKB:P09405|ensembl:ENSMUSP00000027438) /// 1990830 // cellular response to leukemia inhibitory factor (GO_REF:0000107 [IEA] UniProtKB:P09405|ensembl:ENSMUSP00000027438) /// 0051252 // regulation of RNA metabolic process (PMID:21873635 [IBA] PANTHER:PTN002689974|RGD:3153|TAIR:locus:2025092|UniProtKB:P62995|UniProtKB:Q9H0Z9) /// 0017148 // negative regulation of translation (PMID:16213212 [IMP]) /// 1901838 // positive regulation of transcription of nuclear large rRNA transcript from RNA polymerase I promoter (PMID:24071584 [IMP]) /// 0048026 // positive regulation of mRNA splicing, via spliceosome (PMID:21873635 [IBA] MGI:MGI:106016|MGI:MGI:1933972|PANTHER:PTN000391532|RGD:1306751|UniProtKB:P62995)	0005654 // nucleoplasm (PMID:23353999 [IDA]) /// 0036464 // cytoplasmic ribonucleoprotein granule (GO_REF:0000052 [IDA]) /// 0005634 // nucleus (PMID:24071584 [IDA]) /// 0005730 // nucleolus (PMID:19393617 [IDA]) /// 1990904 // ribonucleoprotein complex (PMID:21873635 [IBA] FB:FBgn0001215|FB:FBgn0004237|FB:FBgn0004838|MGI:MGI:107376|MGI:MGI:1916394|MGI:MGI:1923876|PANTHER:PTN002689974|RGD:69255|RGD:727807|UniProtKB:P09651|UniProtKB:P19338|UniProtKB:P22626|UniProtKB:P62995|UniProtKB:Q14103|UniProtKB:Q15427|UniProtKB:Q96EP5|UniProtKB:Q99729) /// 0005634 // nucleus (PMID:21873635 [IBA] FB:FBgn0001215|FB:FBgn0004237|FB:FBgn0011666|FB:FBgn0025790|FB:FBgn0263396|MGI:MGI:104732|MGI:MGI:104819|MGI:MGI:104820|MGI:MGI:106016|MGI:MGI:107376|MGI:MGI:1330294|MGI:MGI:1343045|MGI:MGI:1355299|MGI:MGI:1917498|MGI:MGI:1933972|MGI:MGI:2387629|MGI:MGI:893588|MGI:MGI:97286|PANTHER:PTN002309896|RGD:1310403|RGD:1310906|RGD:1565256|RGD:619886|RGD:620145|RGD:620365|RGD:69234|RGD:69255|RGD:727807|SGD:S000003391|SGD:S000005483|TAIR:locus:2036520|TAIR:locus:2079276|TAIR:locus:2086325|TAIR:locus:2102435|TAIR:locus:2129590|TAIR:locus:2179939|UniProtKB:F4HQH8|UniProtKB:O14979|UniProtKB:P09651|UniProtKB:P19338|UniProtKB:P22626|UniProtKB:P38159|UniProtKB:P51991|UniProtKB:P62995|UniProtKB:Q03250|UniProtKB:Q13148|UniProtKB:Q13595|UniProtKB:Q14011|UniProtKB:Q15427|UniProtKB:Q6K271|UniProtKB:Q8IL17|UniProtKB:Q9ASP6|UniProtKB:Q9H0Z9|UniProtKB:Q9SHZ6|WB:WBGene00004698|WB:WBGene00006514) /// 0005730 // nucleolus (PMID:12944467 [IDA]) /// 0070062 // extracellular exosome (PMID:20458337 [HDA]) /// 1990904 // ribonucleoprotein complex (PMID:18809582 [IDA]) /// 0005730 // nucleolus (GO_REF:0000052 [IDA]) /// 0005634 // nucleus (PMID:15121898 [IDA]) /// 0005730 // nucleolus (PMID:24071584 [IDA]) /// 0005938 // cell cortex (PMID:16403913 [IDA]) /// 0016020 // membrane (PMID:19946888 [HDA]) /// 1990904 // ribonucleoprotein complex (PMID:17289661 [IDA]) /// 0005681 // spliceosomal complex (PMID:21873635 [IBA] PANTHER:PTN000391532|RGD:1306751|UniProtKB:P38159|UniProtKB:P62995) /// 0005654 // nucleoplasm (GO_REF:0000052 [IDA]) /// 0036464 // cytoplasmic ribonucleoprotein granule (PMID:15121898 [IDA])	0005515 // protein binding (PMID:20221403 [IPI] UniProtKB:P11940) /// 0005515 // protein binding (PMID:18457437 [IPI] UniProtKB:Q8AZK7) /// 0008022 // protein C-terminus binding (PMID:16403913 [IPI] UniProtKB:P35579) /// 0005515 // protein binding (PMID:12147681 [IPI] UniProtKB:P21741) /// 0042162 // telomeric DNA binding (PMID:8321232 [IDA]) /// 0005515 // protein binding (PMID:20195357 [IPI] UniProtKB:Q06710) /// 0003723 // RNA binding (PMID:21873635 [IBA] FB:FBgn0003742|FB:FBgn0010258|FB:FBgn0025790|MGI:MGI:104819|MGI:MGI:106016|MGI:MGI:107376|MGI:MGI:1330294|MGI:MGI:1889294|MGI:MGI:1917498|MGI:MGI:1923876|MGI:MGI:2387629|MGI:MGI:893588|MGI:MGI:97286|PANTHER:PTN002689974|RGD:1306751|RGD:1310403|RGD:1310906|RGD:1565256|RGD:3153|RGD:620365|RGD:69234|RGD:727807|SGD:S000000416|SGD:S000003391|SGD:S000005483|TAIR:locus:2019622|TAIR:locus:2044370|TAIR:locus:2046298|TAIR:locus:2049721|TAIR:locus:2050992|TAIR:locus:2076096|TAIR:locus:2079276|TAIR:locus:2079874|TAIR:locus:2083248|TAIR:locus:2083810|TAIR:locus:2086325|TAIR:locus:2102435|TAIR:locus:2115169|TAIR:locus:2122009|TAIR:locus:2129590|TAIR:locus:2157702|TAIR:locus:2159401|TAIR:locus:2179939|UniProtKB:A0A1P8BF26|UniProtKB:F4HQH8|UniProtKB:F4I321|UniProtKB:F4JFN7|UniProtKB:P09651|UniProtKB:P19338|UniProtKB:P22626|UniProtKB:P38159|UniProtKB:P62995|UniProtKB:Q03250|UniProtKB:Q03251|UniProtKB:Q13148|UniProtKB:Q14103|UniProtKB:Q494N5|UniProtKB:Q8LF90|UniProtKB:Q8W569|UniProtKB:Q9ASP6|UniProtKB:Q9H0Z9|UniProtKB:Q9LHL2|UniProtKB:Q9SHZ6|UniProtKB:Q9SVM8|UniProtKB:Q9ZUJ3|WB:WBGene00003423|WB:WBGene00006514) /// 0048027 // mRNA 5'-UTR binding (PMID:16213212 [IDA]) /// 0005515 // protein binding (PMID:15064750 [IPI] UniProtKB:Q9UQ80) /// 0005515 // protein binding (PMID:15674325 [IPI] UniProtKB:P01106) /// 0005515 // protein binding (PMID:24515436 [IPI] UniProtKB:Q9CR42) /// 0005515 // protein binding (PMID:18292223 [IPI] UniProtKB:Q9Y6D6) /// 0042802 // identical protein binding (PMID:21575138 [IPI] UniProtKB:P19338) /// 0005515 // protein binding (PMID:17620599 [IPI] UniProtKB:P49407) /// 0005515 // protein binding (PMID:17615292 [IPI] UniProtKB:P39060:PRO_0000005794) /// 0005515 // protein binding (PMID:21281639 [IPI] UniProtKB:P61586) /// 0044547 // DNA topoisomerase binding (PMID:8567649 [IPI] UniProtKB:P11387) /// 0005515 // protein binding (PMID:16648475 [IPI] UniProtKB:P06748) /// 0005515 // protein binding (PMID:19515850 [IPI] UniProtKB:Q7Z333) /// 0005515 // protein binding (PMID:19877579 [IPI] UniProtKB:P39060:PRO_0000005794) /// 0005515 // protein binding (PMID:16777843 [IPI] UniProtKB:P17480) /// 0003723 // RNA binding (PMID:8321232 [IDA]) /// 0005515 // protein binding (PMID:20195357 [IPI] UniProtKB:Q00987) /// 0005515 // protein binding (PMID:15161933 [IPI] UniProtKB:P63104) /// 0005515 // protein binding (PMID:16213212 [IPI] UniProtKB:P61254) /// 0005515 // protein binding (PMID:16777843 [IPI] UniProtKB:Q7Z2E3) /// 0005515 // protein binding (PMID:17620599 [IPI] UniProtKB:P32121) /// 0005515 // protein binding (PMID:20221403 [IPI] UniProtKB:P26651) /// 0005515 // protein binding (PMID:21242313 [IPI] UniProtKB:Q00839) /// 0005515 // protein binding (PMID:12427757 [IPI] UniProtKB:P27958:PRO_0000037577) /// 0005515 // protein binding (PMID:19174163 [IPI] UniProtKB:Q99697-2) /// 0005515 // protein binding (PMID:21081503 [IPI] UniProtKB:Q9BRS2) /// 0005515 // protein binding (PMID:22103682 [IPI] UniProtKB:Q00987) /// 0005515 // protein binding (PMID:20858735 [IPI] UniProtKB:Q15303) /// 0005515 // protein binding (PMID:19393617 [IPI] UniProtKB:Q96BK5) /// 0005515 // protein binding (PMID:24658146 [IPI] UniProtKB:Q06787) /// 0005515 // protein binding (PMID:16403913 [IPI] UniProtKB:P35579) /// 0003723 // RNA binding (PMID:22681889 [HDA]) /// 0005515 // protein binding (PMID:24965446 [IPI] UniProtKB:P19712:PRO_0000038050) /// 0003723 // RNA binding (PMID:22658674 [HDA]) /// 0005515 // protein binding (PMID:26845719 [IPI] UniProtKB:P51858-1) /// 0005515 // protein binding (PMID:22103682 [IPI] UniProtKB:P04637)	Nucleolin	NCL	protein	20061006	19966	669.579	21212	720.03	15122	573.835	18020	746.552	21029	756.993	21974	743.79	25517	723.92	25051	717.751	27816	728.64	18875	769.305	18111	818.79	18718	882.899	16754	745.976	13234	681.999	15362	690.723
NMUR1	2	complement(231523187..231530445)	ENSG00000171596	0.00826272	2.79591	1.48332	#N/A	0.00603836	-1.49033	-0.575632	0.793058	0.00905754	-3.09845	-1.63155	#N/A	NMUR1	UniProtKB	Q9HB89	NMUR1	0019722 // calcium-mediated signaling (PMID:10899166 [IDA]) /// 0006939 // smooth muscle contraction (PMID:10899166 [IEP]) /// 0019722 // calcium-mediated signaling (PMID:10894543 [IDA]) /// 0019722 // calcium-mediated signaling (PMID:11027493 [IDA]) /// 0006821 // chloride transport (PMID:10899166 [IDA]) /// 0007186 // G-protein coupled receptor signaling pathway (Reactome:R-HSA-388396 [TAS]) /// 0007218 // neuropeptide signaling pathway (PMID:10899166 [TAS]) /// 0006816 // calcium ion transport (PMID:10899166 [IDA]) /// 0048016 // inositol phosphate-mediated signaling (PMID:10899166 [IDA]) /// 0007202 // activation of phospholipase C activity (PMID:10899166 [IDA]) /// 0007200 // phospholipase C-activating G-protein coupled receptor signaling pathway (PMID:10899166 [IDA])	0005886 // plasma membrane (Reactome:R-HSA-749448 [TAS]) /// 0005886 // plasma membrane (Reactome:R-HSA-964800 [TAS]) /// 0005887 // integral component of plasma membrane (PMID:9782091 [TAS]) /// 0005886 // plasma membrane (Reactome:R-HSA-749456 [TAS]) /// 0016021 // integral component of membrane (PMID:10899166 [IDA]) /// 0097731 // 9+0 non-motile cilium (GO_REF:0000107 [IEA] UniProtKB:O55040|ensembl:ENSMUSP00000148767) /// 0005886 // plasma membrane (Reactome:R-HSA-380073 [TAS]) /// 0005886 // plasma membrane (Reactome:R-HSA-749452 [TAS]) /// 0005886 // plasma membrane (Reactome:R-HSA-749454 [TAS]) /// 0005886 // plasma membrane (Reactome:R-HSA-379048 [TAS])	0001607 // neuromedin U receptor activity (PMID:10899166 [IDA]) /// 0004930 // G-protein coupled receptor activity (PMID:10899166 [TAS]) /// 0008188 // neuropeptide receptor activity (PMID:10811630 [TAS]) /// 0042924 // neuromedin U binding (PMID:11027493 [IDA]) /// 0001607 // neuromedin U receptor activity (PMID:10894543 [IDA]) /// 0001607 // neuromedin U receptor activity (PMID:11027493 [IDA]) /// 0042924 // neuromedin U binding (PMID:10894543 [IDA])	Neuromedin-U receptor 1	NMUR1|GPR66	protein	20171106	1	0.052152	0	0	0	0	0	0	0	0	0	0	0	0	0	0	0	0	1	0.0633829	0	0	1	0.073352	1	0.0692415	0	0	0	0
TEX44	2	231592864..231594276	ENSG00000177673	0	#N/A	#N/A	#N/A	0	#N/A	#N/A	#N/A	0	#N/A	#N/A	#N/A	TEX44	UniProtKB	Q53QW1	TEX44		0005737 // cytoplasm (PMID:26168773 [IDA])	0005515 // protein binding (PMID:25416956 [IPI] UniProtKB:Q92523)	Testis-expressed protein 44	TEX44|C2orf57	protein	20200418	0	0	0	0	0	0	0	0	0	0	0	0	0	0	0	0	0	0	0	0	0	0	0	0	0	0	0	0	0	0
PTMA	2	231706895..231713551	ENSG00000187514	368.751	-1.07057	-0.0983816	0.742311	395.057	1.3172	0.397471	0.0159351	377.524	1.22621	0.294205	0.2033	PTMA	UniProtKB	P06454	PTMA	0006351 // transcription, DNA-templated (PMID:10854063 [TAS]) /// 0043066 // negative regulation of apoptotic process (PMID:16478804 [IMP]) /// 0043486 // histone exchange (GO_REF:0000107 [IEA] UniProtKB:P26350|ensembl:ENSMUSP00000044188)	0005829 // cytosol (GO_REF:0000052 [IDA]) /// 0005634 // nucleus (PMID:11897665 [IDA]) /// 0005634 // nucleus (PMID:8485135 [IDA]) /// 0005654 // nucleoplasm (GO_REF:0000052 [IDA])	0005515 // protein binding (PMID:25556234 [IPI] UniProtKB:P0DOE7) /// 0005515 // protein binding (PMID:15607035 [IPI] UniProtKB:P27958:PRO_0000037576) /// 0005515 // protein binding (PMID:16478804 [IPI] UniProtKB:O60356) /// 0005515 // protein binding (PMID:21044950 [IPI] UniProtKB:Q9NYB0) /// 0042393 // histone binding (GO_REF:0000107 [IEA] UniProtKB:P26350|ensembl:ENSMUSP00000044188) /// 0033613 // activating transcription factor binding (PMID:11897665 [IPI] UniProtKB:Q92793)	Prothymosin alpha	PTMA|TMSA	protein	20141112	17157	1307.65	15793	1218.35	16275	1403.58	18034	1698	20571	1682.94	21265	1635.86	18955	1222.15	18405	1198.46	20627	1227.99	13019	1205.95	13229	1359.24	12434	1332.91	11769	1190.93	10130	1186.43	11733	1198.96
PDE6D	2	complement(231732433..231786272)	ENSG00000156973	14.7924	-1.31318	-0.393061	0.0531072	14.0799	-1.04481	-0.0632408	0.79941	13.397	1.04405	0.062196	0.834716	PDE6D	UniProtKB	O43924	PDE6D	0034260 // negative regulation of GTPase activity (GO_REF:0000108 [IEA] GO:0005095) /// 0050896 // response to stimulus (GO_REF:0000043 [IEA] UniProtKB-KW:KW-0716) /// 0007601 // visual perception (GO_REF:0000043 [IEA] UniProtKB-KW:KW-0844)	0005829 // cytosol (PMID:9712853 [IDA]) /// 0005856 // cytoskeleton (GO_REF:0000043 [IEA] UniProtKB-KW:KW-0206) /// 0005929 // cilium (Reactome:R-HSA-5638012 [TAS]) /// 0030659 // cytoplasmic vesicle membrane (GO_REF:0000044 [IEA] UniProtKB-SubCell:SL-0089) /// 0005829 // cytosol (Reactome:R-HSA-5624954 [TAS]) /// 0031410 // cytoplasmic vesicle (PMID:9712853 [IDA]) /// 0005829 // cytosol (Reactome:R-HSA-5624956 [TAS]) /// 0005929 // cilium (Reactome:R-HSA-5624953 [TAS]) /// 0005929 // cilium (Reactome:R-HSA-5624954 [TAS])	0005515 // protein binding (PMID:11980706 [IPI] UniProtKB:P01112) /// 0005515 // protein binding (PMID:30257685 [IPI] UniProtKB:Q92834) /// 0005515 // protein binding (PMID:18588884 [IPI] UniProtKB:P36405) /// 0005515 // protein binding (PMID:23559067 [IPI] UniProtKB:Q92834) /// 0005515 // protein binding (PMID:28514442 [IPI] UniProtKB:Q92834-2) /// 0005515 // protein binding (PMID:27173435 [IPI] UniProtKB:Q92834-2) /// 0005515 // protein binding (PMID:16169070 [IPI] UniProtKB:Q9NXU5) /// 0005095 // GTPase inhibitor activity (GO_REF:0000024 [ISS] UniProtKB:O55057) /// 0005515 // protein binding (PMID:23559067 [IPI] UniProtKB:Q15382:PRO_0000082708) /// 0005515 // protein binding (PMID:25519916 [IPI] UniProtKB:Q7DB77) /// 0005515 // protein binding (PMID:23559067 [IPI] UniProtKB:Q9D0J4) /// 0005515 // protein binding (PMID:27107012 [IPI] UniProtKB:P36404) /// 0005515 // protein binding (PMID:18588884 [IPI] UniProtKB:P36404) /// 0005515 // protein binding (PMID:9990021 [IPI] UniProtKB:Q92834) /// 0005515 // protein binding (PMID:31515488 [IPI] UniProtKB:Q0P5N6) /// 0004114 // 3',5'-cyclic-nucleotide phosphodiesterase activity (GO_REF:0000002 [IEA] InterPro:IPR017287) /// 0005515 // protein binding (PMID:25416956 [IPI] UniProtKB:P36404) /// 0017137 // Rab GTPase binding (PMID:9712853 [IPI] UniProtKB:P51153) /// 0005515 // protein binding (PMID:16169070 [IPI] UniProtKB:P36405) /// 0005515 // protein binding (PMID:9712853 [IPI] UniProtKB:P51153) /// 0005515 // protein binding (PMID:30257685 [IPI] UniProtKB:P36405) /// 0005515 // protein binding (PMID:11980706 [IPI] UniProtKB:Q9D0J4) /// 0005515 // protein binding (PMID:23559067 [IPI] UniProtKB:Q9WUL7) /// 0005515 // protein binding (PMID:26455799 [IPI] UniProtKB:P36405) /// 0005515 // protein binding (PMID:31515488 [IPI] UniProtKB:P36404) /// 0005515 // protein binding (PMID:25416956 [IPI] UniProtKB:Q0P5N6) /// 0005515 // protein binding (PMID:21516116 [IPI] UniProtKB:P36404) /// 0005515 // protein binding (PMID:9990021 [IPI] UniProtKB:Q92834-2) /// 0005515 // protein binding (PMID:16189514 [IPI] UniProtKB:P36404)	Retinal rod rhodopsin-sensitive cGMP 3',5'-cyclic phosphodiesterase subunit delta	PDE6D|PDED	protein	20200418	371	42.8324	396	46.2756	263	34.3575	351	50.0611	435	53.9077	410	47.7764	527	51.4707	563	55.5322	638	57.5343	314	44.0584	261	40.6217	279	45.3047	352	53.9556	331	58.7231	404	62.5353
COPS7B	2	231781671..231809254	ENSG00000144524	15.7828	1.07506	0.104423	0.635945	15.5522	1.05173	0.0727693	0.67857	15.2766	1.05548	0.0779042	0.692627	COPS7B	UniProtKB	Q9H9Q2	COPS7B	0000338 // protein deneddylation (PMID:19141280 [IDA]) /// 0016032 // viral process (GO_REF:0000043 [IEA] UniProtKB-KW:KW-0945) /// 0006283 // transcription-coupled nucleotide-excision repair (Reactome:R-HSA-6781827 [TAS]) /// 0010387 // COP9 signalosome assembly (GO_REF:0000002 [IEA] InterPro:IPR041481) /// 0043687 // post-translational protein modification (Reactome:R-HSA-597592 [TAS]) /// 0000715 // nucleotide-excision repair, DNA damage recognition (Reactome:R-HSA-5696394 [TAS])	0005654 // nucleoplasm (Reactome:R-HSA-5691006 [TAS]) /// 0008180 // COP9 signalosome (PMID:21873635 [IBA] FB:FBgn0028836|PANTHER:PTN000394350|UniProtKB:Q94JU3|UniProtKB:Q9H9Q2|UniProtKB:Q9UBW8|dictyBase:DDB_G0271282) /// 0005654 // nucleoplasm (Reactome:R-HSA-6781833 [TAS]) /// 0005829 // cytosol (Reactome:R-HSA-8956040 [TAS]) /// 0005654 // nucleoplasm (Reactome:R-HSA-8956045 [TAS]) /// 0008180 // COP9 signalosome (PMID:18850735 [IDA]) /// 0005829 // cytosol (Reactome:R-HSA-8863721 [TAS]) /// 0005654 // nucleoplasm (GO_REF:0000052 [IDA]) /// 0005829 // cytosol (Reactome:R-HSA-8863723 [TAS])	0005515 // protein binding (PMID:25416956 [IPI] UniProtKB:Q13287)	COP9 signalosome complex subunit 7b	COPS7B|CSN7B	protein	20110518	1127	56.7322	1092	55.6399	1083	61.6881	793	49.3143	972	52.5212	1141	57.9724	1328	56.5528	1298	55.8236	1504	59.1372	1128	69.0105	834	56.5967	867	61.3854	812	54.2696	681	52.6787	789	53.251
NPPC	2	complement(231921809..231926396)	ENSG00000163273	0.192145	2.66396	1.41357	0.223332	0.254264	6.90119	2.78685	0.00113475	0.189826	8.62471	3.10848	0.0286213	NPPC	UniProtKB	P23582	NPPC	0007168 // receptor guanylyl cyclase signaling pathway (PMID:1672777 [IDA]) /// 0006182 // cGMP biosynthetic process (PMID:1672777 [IDA]) /// 0032966 // negative regulation of collagen biosynthetic process (GO_REF:0000107 [IEA] UniProtKB:P55207|ensembl:ENSRNOP00000025582) /// 2000279 // negative regulation of DNA biosynthetic process (GO_REF:0000107 [IEA] UniProtKB:P55207|ensembl:ENSRNOP00000025582) /// 0001666 // response to hypoxia (GO_REF:0000107 [IEA] UniProtKB:P55207|ensembl:ENSRNOP00000025582) /// 0003419 // growth plate cartilage chondrocyte proliferation (GO_REF:0000024 [ISS] UniProtKB:Q61839) /// 0097755 /// 0006182 // cGMP biosynthetic process (PMID:21873635 [IBA] MGI:MGI:97369|PANTHER:PTN002638244|UniProtKB:P23582) /// 0045471 // response to ethanol (GO_REF:0000107 [IEA] UniProtKB:P55207|ensembl:ENSRNOP00000025582) /// 0045669 // positive regulation of osteoblast differentiation (GO_REF:0000107 [IEA] UniProtKB:P55207|ensembl:ENSRNOP00000025582) /// 0007168 // receptor guanylyl cyclase signaling pathway (PMID:21873635 [IBA] PANTHER:PTN002638244|RGD:620850|UniProtKB:P23582) /// 0003418 // growth plate cartilage chondrocyte differentiation (GO_REF:0000024 [ISS] UniProtKB:Q61839) /// 1900194 // negative regulation of oocyte maturation (PMID:20947764 [IDA]) /// 1903779 // regulation of cardiac conduction (Reactome:R-HSA-5578768 [TAS]) /// 0001503 // ossification (GO_REF:0000043 [IEA] UniProtKB-KW:KW-0892) /// 0010753 // positive regulation of cGMP-mediated signaling (GO_REF:0000107 [IEA] UniProtKB:P55207|ensembl:ENSRNOP00000025582) /// 0008285 // negative regulation of cell proliferation (GO_REF:0000107 [IEA] UniProtKB:P55207|ensembl:ENSRNOP00000025582) /// 0006457 // protein folding (PMID:16870210 [IDA]) /// 0051447 // negative regulation of meiotic cell cycle (PMID:20947764 [IDA]) /// 0009791 // post-embryonic development (GO_REF:0000107 [IEA] UniProtKB:Q61839|ensembl:ENSMUSP00000027449) /// 0048660 // regulation of smooth muscle cell proliferation (GO_REF:0000107 [IEA] UniProtKB:P55207|ensembl:ENSRNOP00000025582) /// 0019934 // cGMP-mediated signaling (GO_REF:0000107 [IEA] UniProtKB:P55207|ensembl:ENSRNOP00000025582) /// 0040014 // regulation of multicellular organism growth (GO_REF:0000107 [IEA] UniProtKB:Q61839|ensembl:ENSMUSP00000027449) /// 0022414 // reproductive process (GO_REF:0000107 [IEA] UniProtKB:Q61839|ensembl:ENSMUSP00000027449)	0005615 // extracellular space (GO_REF:0000107 [IEA] UniProtKB:P55207|ensembl:ENSRNOP00000025582) /// 0005576 // extracellular region (Reactome:R-HSA-5692408 [TAS]) /// 0032991 // macromolecular complex (PMID:16870210 [IDA]) /// 0030141 // secretory granule (GO_REF:0000107 [IEA] UniProtKB:P55207|ensembl:ENSRNOP00000025582)	0005102 // receptor binding (PMID:26980729 [IPI] UniProtKB:P20594) /// 0051427 // hormone receptor binding (PMID:1660465 [IPI] UniProtKB:P20594) /// 0005102 // receptor binding (PMID:1672777 [IPI] UniProtKB:P20594) /// 0005179 // hormone activity (PMID:21873635 [IBA] PANTHER:PTN000255674|RGD:620850) /// 0005102 // receptor binding (PMID:16870210 [IPI] UniProtKB:P20594) /// 0051427 // hormone receptor binding (PMID:21873635 [IBA] PANTHER:PTN000255674|UniProtKB:P23582) /// 0005102 // receptor binding (PMID:16870210 [IPI] UniProtKB:P17342)	C-type natriuretic peptide	NPPC|CNP2	protein	20200418	9	1.40636	7	1.10716	10	1.76816	3	0.579121	4	0.670928	2	0.315438	2	0.264383	2	0.267006	1	0.122056	1	0.189913	0	0	0	0	1	0.207467	0	0	0	0
DIS3L2	2	231961245..232344350	ENSG00000144535	1.98004	1.1584	0.212135	0.504097	1.82828	1.13109	0.177716	0.480365	1.83956	1.04679	0.065975	0.848029	DIS3L2	UniProtKB	Q8IYB7	DIS3L2	1990074 // polyuridylation-dependent mRNA catabolic process (GO_REF:0000024 [ISS] UniProtKB:O14040) /// 0019827 // stem cell population maintenance (GO_REF:0000024 [ISS] UniProtKB:Q8CI75) /// 0000278 // mitotic cell cycle (PMID:22306653 [IMP]) /// 0051306 // mitotic sister chromatid separation (PMID:22306653 [IMP]) /// 0010587 // miRNA catabolic process (PMID:21873635 [IBA] FB:FBgn0035111|MGI:MGI:2442555|PANTHER:PTN001156591|UniProtKB:Q8IYB7) /// 0010587 // miRNA catabolic process (GO_REF:0000024 [ISS] UniProtKB:Q8CI75) /// 0034427 // nuclear-transcribed mRNA catabolic process, exonucleolytic, 3'-5' (GO_REF:0000002 [IEA] InterPro:IPR028591) /// 0000291 // nuclear-transcribed mRNA catabolic process, exonucleolytic (PMID:23756462 [IMP]) /// 0008285 // negative regulation of cell proliferation (PMID:22306653 [IMP]) /// 0010587 // miRNA catabolic process (PMID:24141620 [IDA]) /// 0006402 // mRNA catabolic process (PMID:21873635 [IBA] PANTHER:PTN000599278|PomBase:SPAC2C4.07c) /// 0090503 // RNA phosphodiester bond hydrolysis, exonucleolytic (GO_REF:0000108 [IEA] GO:0000175) /// 0051301 // cell division (GO_REF:0000043 [IEA] UniProtKB-KW:KW-0132)	0005844 // polysome (PMID:23756462 [TAS]) /// 0005737 // cytoplasm (PMID:23756462 [IDA]) /// 0005737 // cytoplasm (PMID:24141620 [IDA]) /// 0000932 // cytoplasmic mRNA processing body (PMID:21873635 [IBA] PANTHER:PTN000599278|PomBase:SPAC2C4.07c|SGD:S000002701|UniProtKB:Q8IYB7) /// 0000178 // exosome (RNase complex) (PMID:21873635 [IBA] FB:FBgn0039183|PANTHER:PTN000599170|PomBase:SPBC26H8.10|SGD:S000005381|UniProtKB:Q8IDB6|UniProtKB:Q8TF46|UniProtKB:Q9Y2L1) /// 0000932 // cytoplasmic mRNA processing body (PMID:23756462 [IDA]) /// 0005737 // cytoplasm (PMID:22306653 [IDA])	0000287 // magnesium ion binding (PMID:24141620 [IDA]) /// 0005515 // protein binding (PMID:23756462 [IPI] UniProtKB:Q8IZH2) /// 0000175 // 3'-5'-exoribonuclease activity (PMID:24141620 [IDA]) /// 0004540 // ribonuclease activity (PMID:22306653 [IDA]) /// 0000175 // 3'-5'-exoribonuclease activity (PMID:23756462 [IDA]) /// 0008266 // poly(U) RNA binding (PMID:24141620 [IDA]) /// 0000175 // 3'-5'-exoribonuclease activity (PMID:21873635 [IBA] FB:FBgn0035111|MGI:MGI:2442555|PANTHER:PTN000599170|PomBase:SPAC2C4.07c|PomBase:SPBC26H8.10|SGD:S000005381|TAIR:locus:2180172|UniProtKB:C0H520|UniProtKB:Q8IDB6|UniProtKB:Q8IYB7|UniProtKB:Q8TF46|UniProtKB:Q9Y2L1)	DIS3-like exonuclease 2	DIS3L2|FAM6A	protein	20130618	338	6.84235	349	7.15109	213	4.87905	313	7.82757	357	7.75745	342	6.98787	349	5.97674	381	6.58948	377	5.96125	376	9.25075	298	8.13249	314	8.94044	191	5.13354	165	5.1328	189	5.12974
ALPP	2	232378724..232382889	ENSG00000163283	0.0259684	-1.6334	-0.707876	0.707051	0.0214796	-1.01367	-0.0195892	0.992213	0.0277201	2.43245	1.28241	0.443345	ALPP	UniProtKB	P05187	ALPP	0016311 // dephosphorylation (PMID:21873635 [IBA] PANTHER:PTN000174527|RGD:2099|RGD:2100|SGD:S000002889|UniProtKB:P00634|UniProtKB:Q29486)	0016021 // integral component of membrane (GO_REF:0000043 [IEA] UniProtKB-KW:KW-0812) /// 0009986 // cell surface (PMID:15907827 [IDA]) /// 0031225 // anchored component of membrane (GO_REF:0000043 [IEA] UniProtKB-KW:KW-0336) /// 0005886 // plasma membrane (GO_REF:0000052 [IDA]) /// 0005886 // plasma membrane (PMID:21873635 [IBA] PANTHER:PTN002613294|RGD:2099|RGD:621650|UniProtKB:P05187|UniProtKB:P09923|UniProtKB:P10696)	0004035 // alkaline phosphatase activity (PMID:21873635 [IBA] FB:FBgn0283479|FB:FBgn0283480|MGI:MGI:108009|MGI:MGI:87983|PANTHER:PTN000174527|RGD:2099|RGD:2100|RGD:621650|SGD:S000002889|UniProtKB:P00634|UniProtKB:P05187|UniProtKB:P09487|UniProtKB:P10696|UniProtKB:Q29486|UniProtKB:Q92058|dictyBase:DDB_G0278495) /// 0005515 // protein binding (PMID:25416956 [IPI] UniProtKB:P26371) /// 0000287 // magnesium ion binding (GO_REF:0000024 [ISS] UniProtKB:P15693) /// 0004035 // alkaline phosphatase activity (PMID:2133555 [IDA]) /// 0005515 // protein binding (PMID:25416956 [IPI] UniProtKB:Q9BQ66) /// 0004035 // alkaline phosphatase activity (PMID:1939159 [IDA]) /// 0004035 // alkaline phosphatase activity (PMID:3042787 [NAS]) /// 0008270 // zinc ion binding (GO_REF:0000024 [ISS] UniProtKB:P15693) /// 0004035 // alkaline phosphatase activity (PMID:2017684 [IDA])	Alkaline phosphatase, placental type	ALPP|PLAP	protein	20131219	2	0.121991	3	0.185216	0	0	2	0.150703	0	0	0	0	6	0.309599	3	0.156335	0	0	0	0	0	0	0	0	3	0.242949	0	0	0	0
ALPG	2	232406844..232410714	ENSG00000163286	0.00963185	1.13252	0.179538	0.944071	0.00963185	1.12005	0.16356	0.93744	0.011774	-1.3277	-0.408928	0.8462	ALPG	UniProtKB	P10696	ALPG	0016311 // dephosphorylation (PMID:21873635 [IBA] PANTHER:PTN000174527|RGD:2099|RGD:2100|SGD:S000002889|UniProtKB:P00634|UniProtKB:Q29486)	0031225 // anchored component of membrane (GO_REF:0000043 [IEA] UniProtKB-KW:KW-0336) /// 0005886 // plasma membrane (GO_REF:0000052 [IDA]) /// 0005886 // plasma membrane (Reactome:R-HSA-8940388 [TAS]) /// 0005576 // extracellular region (Reactome:R-HSA-8940388 [TAS]) /// 0005886 // plasma membrane (PMID:21873635 [IBA] PANTHER:PTN002613294|RGD:2099|RGD:621650|UniProtKB:P05187|UniProtKB:P09923|UniProtKB:P10696)	0004035 // alkaline phosphatase activity (PMID:21873635 [IBA] FB:FBgn0283479|FB:FBgn0283480|MGI:MGI:108009|MGI:MGI:87983|PANTHER:PTN000174527|RGD:2099|RGD:2100|RGD:621650|SGD:S000002889|UniProtKB:P00634|UniProtKB:P05187|UniProtKB:P09487|UniProtKB:P10696|UniProtKB:Q29486|UniProtKB:Q92058|dictyBase:DDB_G0278495) /// 0004035 // alkaline phosphatase activity (PMID:2162249 [NAS]) /// 0004035 // alkaline phosphatase activity (PMID:1939159 [IDA]) /// 0046872 // metal ion binding (GO_REF:0000043 [IEA] UniProtKB-KW:KW-0479)	Alkaline phosphatase, germ cell type	ALPG|ALPPL|ALPPL2	protein	20180305	1	0.0674084	2	0.136459	0	0	0	0	0	0	0	0	1	0.0570248	0	0	0	0	0	0	0	0	0	0	0	0	0	0	3	0.271132
ALPI	2	232456125..232460753	ENSG00000163295	0.00858236	2.41938	1.27464	0.50083	0.0108925	4.26801	2.09356	0.206765	0.00858726	6.04094	2.59477	0.374155	ALPI	UniProtKB	P09923	ALPI	0007586 // digestion (Reactome:R-HSA-8935690 [TAS]) /// 0006654 // phosphatidic acid biosynthetic process (Reactome:R-HSA-1483166 [TAS]) /// 0016311 // dephosphorylation (PMID:21873635 [IBA] PANTHER:PTN000174527|RGD:2099|RGD:2100|SGD:S000002889|UniProtKB:P00634|UniProtKB:Q29486) /// 0016311 // dephosphorylation (GO_REF:0000024 [ISS] UniProtKB:P15693)	0031225 // anchored component of membrane (GO_REF:0000043 [IEA] UniProtKB-KW:KW-0336) /// 0005886 // plasma membrane (GO_REF:0000052 [IDA]) /// 0005886 // plasma membrane (Reactome:R-HSA-8940388 [TAS]) /// 0005886 // plasma membrane (Reactome:R-HSA-8878787 [TAS]) /// 0005576 // extracellular region (Reactome:R-HSA-8940388 [TAS]) /// 0005886 // plasma membrane (PMID:21873635 [IBA] PANTHER:PTN002613294|RGD:2099|RGD:621650|UniProtKB:P05187|UniProtKB:P09923|UniProtKB:P10696)	0004035 // alkaline phosphatase activity (PMID:21873635 [IBA] FB:FBgn0283479|FB:FBgn0283480|MGI:MGI:108009|MGI:MGI:87983|PANTHER:PTN000174527|RGD:2099|RGD:2100|RGD:621650|SGD:S000002889|UniProtKB:P00634|UniProtKB:P05187|UniProtKB:P09487|UniProtKB:P10696|UniProtKB:Q29486|UniProtKB:Q92058|dictyBase:DDB_G0278495) /// 0005515 // protein binding (PMID:25416956 [IPI] UniProtKB:P60411) /// 0005515 // protein binding (PMID:25416956 [IPI] UniProtKB:Q7Z3S9) /// 0005515 // protein binding (PMID:25416956 [IPI] UniProtKB:P60410) /// 0000287 // magnesium ion binding (GO_REF:0000024 [ISS] UniProtKB:P15693) /// 0005515 // protein binding (PMID:31515488 [IPI] UniProtKB:Q7Z3S9) /// 0004035 // alkaline phosphatase activity (GO_REF:0000024 [ISS] UniProtKB:P15693) /// 0004035 // alkaline phosphatase activity (PMID:2841341 [NAS]) /// 0008270 // zinc ion binding (GO_REF:0000024 [ISS] UniProtKB:P15693) /// 0002020 // protease binding (PMID:18307834 [IPI] UniProtKB:P80067)	Intestinal-type alkaline phosphatase	ALPI	protein	20131219	3	0.150386	1	0.0507394	0	0	0	0	0	0	1	0.0505962	1	0.042407	0	0	0	0	0	0	0	0	0	0	0	0	0	0	0	0
ECEL1	2	complement(232479827..232487834)	ENSG00000171551	0.00512083	1.3825	0.467279	#N/A	0.0105136	6.71125	2.74658	0.187424	0.00700909	4.39473	2.13577	#N/A	ECEL1	UniProtKB	O95672	ECEL1	0003016 // respiratory system process (GO_REF:0000024 [ISS] UniProtKB:Q9JMI0) /// 0006508 // proteolysis (GO_REF:0000043 [IEA] UniProtKB-KW:KW-0645) /// 0007218 // neuropeptide signaling pathway (GO_REF:0000002 [IEA] InterPro:IPR029736)	0005887 // integral component of plasma membrane (PMID:9931490 [TAS])	0004222 // metalloendopeptidase activity (GO_REF:0000107 [IEA] UniProtKB:Q9JMI0|ensembl:ENSMUSP00000125096) /// 0046872 // metal ion binding (GO_REF:0000043 [IEA] UniProtKB-KW:KW-0479) /// 0008237 // metallopeptidase activity (PMID:9931490 [TAS])	Endothelin-converting enzyme-like 1	ECEL1|XCE|UNQ2431/PRO4991	protein	20130612	0	0	2	0.118445	0	0	0	0	0	0	2	0.118111	0	0	0	0	0	0	0	0	0	0	0	0	0	0	0	0	0	0
PRSS56	2	232520388..232525716	ENSG00000237412	0	#N/A	#N/A	#N/A	0	#N/A	#N/A	#N/A	0	#N/A	#N/A	#N/A	PRSS56	UniProtKB	P0CW18	PRSS56	0043010 // camera-type eye development (PMID:21397065 [IMP]) /// 0006508 // proteolysis (GO_REF:0000024 [ISS] UniProtKB:F2YMG0)	0005615 // extracellular space (PMID:21873635 [IBA] PANTHER:PTN000669108|RGD:3411|RGD:628678|UniProtKB:P00740) /// 0005783 // endoplasmic reticulum (GO_REF:0000024 [ISS] UniProtKB:F2YMG0)	0004252 // serine-type endopeptidase activity (GO_REF:0000024 [ISS] UniProtKB:F2YMG0)	Serine protease 56	PRSS56	protein	20130315	0	0	0	0	0	0	0	0	0	0	0	0	0	0	0	0	0	0	0	0	0	0	0	0	0	0	0	0	0	0
CHRND	2	232525993..232536667	ENSG00000135902	0.00227847	2.40356	1.26517	#N/A	0.00227847	2.48754	1.31472	#N/A	0.00151898	1.87292	0.905286	#N/A	CHRND	UniProtKB	Q07001	CHRND	0006936 // muscle contraction (PMID:8872460 [TAS]) /// 0048630 // skeletal muscle tissue growth (PMID:18252226 [IMP]) /// 0050881 // musculoskeletal movement (PMID:18252226 [IMP]) /// 0003009 // skeletal muscle contraction (GO_REF:0000107 [IEA] UniProtKB:P25110|ensembl:ENSRNOP00000026504) /// 0050877 // neurological system process (PMID:21873635 [IBA] MGI:MGI:1202403|MGI:MGI:3609260|MGI:MGI:87888|MGI:MGI:95747|MGI:MGI:95751|PANTHER:PTN000434994|UniProtKB:P02708|UniProtKB:P11230|UniProtKB:P17787|UniProtKB:P36544|UniProtKB:P43681) /// 0060079 // excitatory postsynaptic potential (GO_REF:0000108 [IEA] GO:0022848) /// 0007271 // synaptic transmission, cholinergic (PMID:21873635 [IBA] MGI:MGI:87887|MGI:MGI:87888|PANTHER:PTN001825425|RGD:2345|RGD:2346|RGD:2350|UniProtKB:P11230|UniProtKB:P17787|UniProtKB:P30532|UniProtKB:P30926|UniProtKB:P32297|UniProtKB:P43681|UniProtKB:Q15822|ZFIN:ZDB-GENE-030131-3805|ZFIN:ZDB-GENE-040808-32|ZFIN:ZDB-GENE-070821-4|ZFIN:ZDB-GENE-980526-137) /// 0050905 // neuromuscular process (PMID:18252226 [NAS]) /// 0007268 // chemical synaptic transmission (PMID:21873635 [IBA] FB:FBgn0000036|FB:FBgn0000038|FB:FBgn0000039|FB:FBgn0001134|FB:FBgn0003011|FB:FBgn0004118|FB:FBgn0032151|FB:FBgn0033558|FB:FBgn0036727|FB:FBgn0086778|MGI:MGI:103156|MGI:MGI:3609260|MGI:MGI:87887|MGI:MGI:87888|MGI:MGI:95623|MGI:MGI:95747|MGI:MGI:95751|MGI:MGI:99779|PANTHER:PTN000434994|RGD:2346|RGD:2348|RGD:2350|RGD:2648|RGD:2650|RGD:2651|RGD:2704|RGD:2706|RGD:61855|RGD:61859|RGD:61861|RGD:61901|RGD:61966|UniProtKB:P02708|UniProtKB:P11230|UniProtKB:P48167|WB:WBGene00000042|WB:WBGene00000050|WB:WBGene00000054|WB:WBGene00001133|WB:WBGene00006765|WB:WBGene00006774|WB:WBGene00006797|ZFIN:ZDB-GENE-030131-3805|ZFIN:ZDB-GENE-040808-32|ZFIN:ZDB-GENE-070821-4|ZFIN:ZDB-GENE-980526-137) /// 0035094 // response to nicotine (PMID:21873635 [IBA] MGI:MGI:87887|MGI:MGI:87888|MGI:MGI:87889|MGI:MGI:87891|MGI:MGI:87892|PANTHER:PTN001825425|RGD:2345|RGD:2350|UniProtKB:P11230|UniProtKB:P17787|UniProtKB:P30532|UniProtKB:P32297|UniProtKB:P43681|ZFIN:ZDB-GENE-040108-2|ZFIN:ZDB-GENE-090505-3) /// 0007165 // signal transduction (PMID:21873635 [IBA] PANTHER:PTN000434994|UniProtKB:P11230|UniProtKB:P17787|UniProtKB:P30926|UniProtKB:P32297|UniProtKB:P36544|UniProtKB:P43681|UniProtKB:Q15822|WB:WBGene00003386) /// 0034220 // ion transmembrane transport (PMID:21873635 [IBA] FB:FBgn0000036|FB:FBgn0000039|PANTHER:PTN000434994|UniProtKB:P23416|UniProtKB:P36544|UniProtKB:Q401N2|WB:WBGene00000055|WB:WBGene00002974|WB:WBGene00006797|ZFIN:ZDB-GENE-980526-137) /// 0006812 // cation transport (GO_REF:0000107 [IEA] UniProtKB:P25110|ensembl:ENSRNOP00000026504) /// 0007274 // neuromuscular synaptic transmission (PMID:21873635 [IBA] MGI:MGI:87887|MGI:MGI:87891|MGI:MGI:87892|PANTHER:PTN001825425|UniProtKB:P02708|UniProtKB:P11230|UniProtKB:P30926|UniProtKB:P32297|ZFIN:ZDB-GENE-980526-137) /// 0042391 // regulation of membrane potential (PMID:21873635 [IBA] MGI:MGI:106213|MGI:MGI:87885|MGI:MGI:87887|MGI:MGI:87888|MGI:MGI:87890|MGI:MGI:87891|MGI:MGI:87892|MGI:MGI:87893|MGI:MGI:87894|MGI:MGI:87895|MGI:MGI:95613|MGI:MGI:95747|MGI:MGI:95751|MGI:MGI:99779|PANTHER:PTN000434994|RGD:2348|UniProtKB:P02708|UniProtKB:P23415|WB:WBGene00000233|WB:WBGene00001133|ZFIN:ZDB-GENE-980526-137)	0005887 // integral component of plasma membrane (PMID:21873635 [IBA] FB:FBgn0000036|FB:FBgn0000039|FB:FBgn0003011|FB:FBgn0015519|FB:FBgn0028875|FB:FBgn0032151|FB:FBgn0037950|FB:FBgn0086778|FB:FBgn0266347|MGI:MGI:106213|MGI:MGI:1861899|MGI:MGI:87885|MGI:MGI:87887|MGI:MGI:87888|MGI:MGI:87889|MGI:MGI:87890|MGI:MGI:87891|MGI:MGI:87893|MGI:MGI:87895|MGI:MGI:95623|MGI:MGI:95624|MGI:MGI:95750|PANTHER:PTN000434994|RGD:2345|RGD:2346|RGD:2347|RGD:2348|RGD:2349|RGD:2350|RGD:2351|RGD:2352|RGD:2353|RGD:2354|RGD:2649|RGD:2650|RGD:61855|RGD:61861|RGD:621229|RGD:621533|RGD:621534|RGD:621544|RGD:69277|RGD:69281|UniProtKB:O75311|UniProtKB:P11230|UniProtKB:P17787|UniProtKB:P23415|UniProtKB:P23416|UniProtKB:P28472|UniProtKB:P30926|UniProtKB:P32297|UniProtKB:P36544|UniProtKB:P43681|UniProtKB:P48167|UniProtKB:Q15822|UniProtKB:Q9UGM1|WB:WBGene00000955|WB:WBGene00001133|WB:WBGene00001591|WB:WBGene00001592|ZFIN:ZDB-GENE-030131-3805|ZFIN:ZDB-GENE-040108-2|ZFIN:ZDB-GENE-040108-3|ZFIN:ZDB-GENE-040808-32|ZFIN:ZDB-GENE-060811-1|ZFIN:ZDB-GENE-070821-4|ZFIN:ZDB-GENE-090505-3|ZFIN:ZDB-GENE-120809-1|ZFIN:ZDB-GENE-980526-137) /// 0045202 // synapse (PMID:21873635 [IBA] MGI:MGI:106212|MGI:MGI:106213|MGI:MGI:87885|MGI:MGI:87887|MGI:MGI:87888|MGI:MGI:87889|MGI:MGI:87890|MGI:MGI:87891|MGI:MGI:87892|MGI:MGI:87893|MGI:MGI:87894|MGI:MGI:95613|MGI:MGI:95614|MGI:MGI:95615|MGI:MGI:95618|MGI:MGI:95620|MGI:MGI:95621|MGI:MGI:95622|MGI:MGI:95623|MGI:MGI:95624|MGI:MGI:95625|MGI:MGI:95747|MGI:MGI:95748|MGI:MGI:95749|MGI:MGI:95750|MGI:MGI:95751|MGI:MGI:99779|PANTHER:PTN000434994|RGD:2345|RGD:2346|RGD:2348|RGD:2350|RGD:2648|RGD:2649|RGD:2651|RGD:2704|RGD:2706|RGD:61818|RGD:61855|RGD:61856|RGD:61859|RGD:61861|RGD:61901|RGD:61902|RGD:61966|RGD:620142|RGD:621229|RGD:621534|RGD:621670|RGD:68320|UniProtKB:G5EDF1|UniProtKB:P02708|UniProtKB:P02715|UniProtKB:P11230|UniProtKB:P13536|UniProtKB:Q04844|UniProtKB:Q07001|UniProtKB:Q866A2|WB:WBGene00001133|WB:WBGene00001373|WB:WBGene00006765|WB:WBGene00006774|WB:WBGene00006784|WB:WBGene00006797) /// 0031594 // neuromuscular junction (PMID:11435464 [IMP]) /// 0045211 // postsynaptic membrane (PMID:18252226 [NAS]) /// 0005886 // plasma membrane (Reactome:R-HSA-629588 [TAS]) /// 0099060 // integral component of postsynaptic specialization membrane (GO_REF:0000107 [IEA] UniProtKB:P02716|ensembl:ENSMUSP00000072983) /// 0005892 // acetylcholine-gated channel complex (PMID:21873635 [IBA] MGI:MGI:106213|MGI:MGI:87887|MGI:MGI:87890|MGI:MGI:87891|MGI:MGI:87893|MGI:MGI:87895|PANTHER:PTN001825425|RGD:2345|RGD:2349|RGD:2350|RGD:2351|RGD:2352|RGD:2353|RGD:2354|RGD:69281|UniProtKB:P11230|UniProtKB:P17787|UniProtKB:P30926|UniProtKB:P32297|ZFIN:ZDB-GENE-040808-32|ZFIN:ZDB-GENE-060811-1) /// 0005829 // cytosol (GO_REF:0000052 [IDA]) /// 0043005 // neuron projection (PMID:21873635 [IBA] FB:FBgn0004244|FB:FBgn0086778|MGI:MGI:95614|MGI:MGI:95617|MGI:MGI:95622|MGI:MGI:95623|MGI:MGI:95747|PANTHER:PTN000434994|RGD:2345|RGD:2346|RGD:2347|RGD:2348|RGD:2351|RGD:2649|RGD:61818|RGD:61820|RGD:61859|RGD:61861|RGD:620142|RGD:621544|UniProtKB:F1P4Y5|UniProtKB:P09484|UniProtKB:P22770|UniProtKB:Q03481|WB:WBGene00000042|WB:WBGene00002974|WB:WBGene00006765|WB:WBGene00006774) /// 0031594 // neuromuscular junction (PMID:11435464 [IDA]) /// 0005886 // plasma membrane (GO_REF:0000052 [IDA]) /// 0005886 // plasma membrane (Reactome:R-HSA-622325 [TAS]) /// 0005654 // nucleoplasm (GO_REF:0000052 [IDA])	1904315 // transmitter-gated ion channel activity involved in regulation of postsynaptic membrane potential (PMID:11435464 [IDA]) /// 0015464 // acetylcholine receptor activity (PMID:21873635 [IBA] MGI:MGI:87885|MGI:MGI:87888|PANTHER:PTN001825425|UniProtKB:P11230|ZFIN:ZDB-GENE-030131-3805|ZFIN:ZDB-GENE-040108-2|ZFIN:ZDB-GENE-040808-32|ZFIN:ZDB-GENE-060811-1|ZFIN:ZDB-GENE-070821-4|ZFIN:ZDB-GENE-090505-3|ZFIN:ZDB-GENE-120809-1|ZFIN:ZDB-GENE-980526-137) /// 1904315 // transmitter-gated ion channel activity involved in regulation of postsynaptic membrane potential (PMID:11435464 [IMP]) /// 0042166 // acetylcholine binding (PMID:21873635 [IBA] MGI:MGI:87893|PANTHER:PTN001825425) /// 0022848 // acetylcholine-gated cation channel activity (GO_REF:0000107 [IEA] UniProtKB:P25110|ensembl:ENSRNOP00000026504) /// 0030594 // neurotransmitter receptor activity (PMID:21873635 [IBA] FB:FBgn0001134|FB:FBgn0003011|FB:FBgn0004244|FB:FBgn0010240|FB:FBgn0037950|FB:FBgn0086778|MGI:MGI:106213|MGI:MGI:1202403|MGI:MGI:1861899|MGI:MGI:3609260|MGI:MGI:87887|MGI:MGI:87888|MGI:MGI:87891|MGI:MGI:87892|MGI:MGI:87895|MGI:MGI:95613|MGI:MGI:95615|MGI:MGI:95618|MGI:MGI:95620|MGI:MGI:95621|MGI:MGI:95622|MGI:MGI:95623|MGI:MGI:95624|MGI:MGI:95625|MGI:MGI:95747|MGI:MGI:95748|MGI:MGI:95751|MGI:MGI:99779|PANTHER:PTN000434994|RGD:2345|RGD:2346|RGD:2347|RGD:2348|RGD:2349|RGD:2350|RGD:2352|RGD:2353|RGD:2354|RGD:2648|RGD:2649|RGD:61818|RGD:61859|RGD:61902|RGD:620142|RGD:621533|RGD:621534|RGD:621670|RGD:68320|RGD:69277|UniProtKB:A5X5Y0|UniProtKB:G5EDF1|UniProtKB:O75311|UniProtKB:O95264|UniProtKB:P02708|UniProtKB:P02715|UniProtKB:P11230|UniProtKB:P13536|UniProtKB:P17787|UniProtKB:P18505|UniProtKB:P23416|UniProtKB:P28472|UniProtKB:P30532|UniProtKB:P30926|UniProtKB:P32297|UniProtKB:P36544|UniProtKB:P43681|UniProtKB:P46098|UniProtKB:P47869|UniProtKB:P78334|UniProtKB:Q04844|UniProtKB:Q07001|UniProtKB:Q15822|UniProtKB:Q70Z44|UniProtKB:Q8WXA8|UniProtKB:Q9UGM1|WB:WBGene00000042|WB:WBGene00000043|WB:WBGene00000055|WB:WBGene00001133|WB:WBGene00002974|WB:WBGene00003386|WB:WBGene00006765|WB:WBGene00006774|WB:WBGene00006797|ZFIN:ZDB-GENE-030131-6665) /// 0022848 // acetylcholine-gated cation channel activity (GO_REF:0000107 [IEA] UniProtKB:P02716|ensembl:ENSMUSP00000072983)	Acetylcholine receptor subunit delta	CHRND|ACHRD	protein	20200215	1	0.053634	0	0	0	0	0	0	0	0	0	0	0	0	0	0	0	0	0	0	0	0	0	0	0	0	0	0	0	0
CHRNG	2	232539692..232548115	ENSG00000196811	0	#N/A	#N/A	#N/A	0	#N/A	#N/A	#N/A	0	#N/A	#N/A	#N/A	CHRNG	UniProtKB	P07510	CHRNG	0007271 // synaptic transmission, cholinergic (PMID:21873635 [IBA] MGI:MGI:87887|MGI:MGI:87888|PANTHER:PTN001825425|RGD:2345|RGD:2346|RGD:2350|UniProtKB:P11230|UniProtKB:P17787|UniProtKB:P30532|UniProtKB:P30926|UniProtKB:P32297|UniProtKB:P43681|UniProtKB:Q15822|ZFIN:ZDB-GENE-030131-3805|ZFIN:ZDB-GENE-040808-32|ZFIN:ZDB-GENE-070821-4|ZFIN:ZDB-GENE-980526-137) /// 0007268 // chemical synaptic transmission (PMID:21873635 [IBA] FB:FBgn0000036|FB:FBgn0000038|FB:FBgn0000039|FB:FBgn0001134|FB:FBgn0003011|FB:FBgn0004118|FB:FBgn0032151|FB:FBgn0033558|FB:FBgn0036727|FB:FBgn0086778|MGI:MGI:103156|MGI:MGI:3609260|MGI:MGI:87887|MGI:MGI:87888|MGI:MGI:95623|MGI:MGI:95747|MGI:MGI:95751|MGI:MGI:99779|PANTHER:PTN000434994|RGD:2346|RGD:2348|RGD:2350|RGD:2648|RGD:2650|RGD:2651|RGD:2704|RGD:2706|RGD:61855|RGD:61859|RGD:61861|RGD:61901|RGD:61966|UniProtKB:P02708|UniProtKB:P11230|UniProtKB:P48167|WB:WBGene00000042|WB:WBGene00000050|WB:WBGene00000054|WB:WBGene00001133|WB:WBGene00006765|WB:WBGene00006774|WB:WBGene00006797|ZFIN:ZDB-GENE-030131-3805|ZFIN:ZDB-GENE-040808-32|ZFIN:ZDB-GENE-070821-4|ZFIN:ZDB-GENE-980526-137) /// 0050877 // neurological system process (PMID:21873635 [IBA] MGI:MGI:1202403|MGI:MGI:3609260|MGI:MGI:87888|MGI:MGI:95747|MGI:MGI:95751|PANTHER:PTN000434994|UniProtKB:P02708|UniProtKB:P11230|UniProtKB:P17787|UniProtKB:P36544|UniProtKB:P43681) /// 0035094 // response to nicotine (PMID:21873635 [IBA] MGI:MGI:87887|MGI:MGI:87888|MGI:MGI:87889|MGI:MGI:87891|MGI:MGI:87892|PANTHER:PTN001825425|RGD:2345|RGD:2350|UniProtKB:P11230|UniProtKB:P17787|UniProtKB:P30532|UniProtKB:P32297|UniProtKB:P43681|ZFIN:ZDB-GENE-040108-2|ZFIN:ZDB-GENE-090505-3) /// 0006936 // muscle contraction (PMID:8040310 [TAS]) /// 0060079 // excitatory postsynaptic potential (GO_REF:0000108 [IEA] GO:0022848) /// 0007165 // signal transduction (PMID:21873635 [IBA] PANTHER:PTN000434994|UniProtKB:P11230|UniProtKB:P17787|UniProtKB:P30926|UniProtKB:P32297|UniProtKB:P36544|UniProtKB:P43681|UniProtKB:Q15822|WB:WBGene00003386) /// 0034220 // ion transmembrane transport (PMID:21873635 [IBA] FB:FBgn0000036|FB:FBgn0000039|PANTHER:PTN000434994|UniProtKB:P23416|UniProtKB:P36544|UniProtKB:Q401N2|WB:WBGene00000055|WB:WBGene00002974|WB:WBGene00006797|ZFIN:ZDB-GENE-980526-137) /// 0042391 // regulation of membrane potential (PMID:21873635 [IBA] MGI:MGI:106213|MGI:MGI:87885|MGI:MGI:87887|MGI:MGI:87888|MGI:MGI:87890|MGI:MGI:87891|MGI:MGI:87892|MGI:MGI:87893|MGI:MGI:87894|MGI:MGI:87895|MGI:MGI:95613|MGI:MGI:95747|MGI:MGI:95751|MGI:MGI:99779|PANTHER:PTN000434994|RGD:2348|UniProtKB:P02708|UniProtKB:P23415|WB:WBGene00000233|WB:WBGene00001133|ZFIN:ZDB-GENE-980526-137) /// 0007274 // neuromuscular synaptic transmission (PMID:21873635 [IBA] MGI:MGI:87887|MGI:MGI:87891|MGI:MGI:87892|PANTHER:PTN001825425|UniProtKB:P02708|UniProtKB:P11230|UniProtKB:P30926|UniProtKB:P32297|ZFIN:ZDB-GENE-980526-137)	0005886 // plasma membrane (Reactome:R-HSA-629588 [TAS]) /// 0005887 // integral component of plasma membrane (PMID:21873635 [IBA] FB:FBgn0000036|FB:FBgn0000039|FB:FBgn0003011|FB:FBgn0015519|FB:FBgn0028875|FB:FBgn0032151|FB:FBgn0037950|FB:FBgn0086778|FB:FBgn0266347|MGI:MGI:106213|MGI:MGI:1861899|MGI:MGI:87885|MGI:MGI:87887|MGI:MGI:87888|MGI:MGI:87889|MGI:MGI:87890|MGI:MGI:87891|MGI:MGI:87893|MGI:MGI:87895|MGI:MGI:95623|MGI:MGI:95624|MGI:MGI:95750|PANTHER:PTN000434994|RGD:2345|RGD:2346|RGD:2347|RGD:2348|RGD:2349|RGD:2350|RGD:2351|RGD:2352|RGD:2353|RGD:2354|RGD:2649|RGD:2650|RGD:61855|RGD:61861|RGD:621229|RGD:621533|RGD:621534|RGD:621544|RGD:69277|RGD:69281|UniProtKB:O75311|UniProtKB:P11230|UniProtKB:P17787|UniProtKB:P23415|UniProtKB:P23416|UniProtKB:P28472|UniProtKB:P30926|UniProtKB:P32297|UniProtKB:P36544|UniProtKB:P43681|UniProtKB:P48167|UniProtKB:Q15822|UniProtKB:Q9UGM1|WB:WBGene00000955|WB:WBGene00001133|WB:WBGene00001591|WB:WBGene00001592|ZFIN:ZDB-GENE-030131-3805|ZFIN:ZDB-GENE-040108-2|ZFIN:ZDB-GENE-040108-3|ZFIN:ZDB-GENE-040808-32|ZFIN:ZDB-GENE-060811-1|ZFIN:ZDB-GENE-070821-4|ZFIN:ZDB-GENE-090505-3|ZFIN:ZDB-GENE-120809-1|ZFIN:ZDB-GENE-980526-137) /// 0005892 // acetylcholine-gated channel complex (PMID:21873635 [IBA] MGI:MGI:106213|MGI:MGI:87887|MGI:MGI:87890|MGI:MGI:87891|MGI:MGI:87893|MGI:MGI:87895|PANTHER:PTN001825425|RGD:2345|RGD:2349|RGD:2350|RGD:2351|RGD:2352|RGD:2353|RGD:2354|RGD:69281|UniProtKB:P11230|UniProtKB:P17787|UniProtKB:P30926|UniProtKB:P32297|ZFIN:ZDB-GENE-040808-32|ZFIN:ZDB-GENE-060811-1) /// 0045202 // synapse (PMID:21873635 [IBA] MGI:MGI:106212|MGI:MGI:106213|MGI:MGI:87885|MGI:MGI:87887|MGI:MGI:87888|MGI:MGI:87889|MGI:MGI:87890|MGI:MGI:87891|MGI:MGI:87892|MGI:MGI:87893|MGI:MGI:87894|MGI:MGI:95613|MGI:MGI:95614|MGI:MGI:95615|MGI:MGI:95618|MGI:MGI:95620|MGI:MGI:95621|MGI:MGI:95622|MGI:MGI:95623|MGI:MGI:95624|MGI:MGI:95625|MGI:MGI:95747|MGI:MGI:95748|MGI:MGI:95749|MGI:MGI:95750|MGI:MGI:95751|MGI:MGI:99779|PANTHER:PTN000434994|RGD:2345|RGD:2346|RGD:2348|RGD:2350|RGD:2648|RGD:2649|RGD:2651|RGD:2704|RGD:2706|RGD:61818|RGD:61855|RGD:61856|RGD:61859|RGD:61861|RGD:61901|RGD:61902|RGD:61966|RGD:620142|RGD:621229|RGD:621534|RGD:621670|RGD:68320|UniProtKB:G5EDF1|UniProtKB:P02708|UniProtKB:P02715|UniProtKB:P11230|UniProtKB:P13536|UniProtKB:Q04844|UniProtKB:Q07001|UniProtKB:Q866A2|WB:WBGene00001133|WB:WBGene00001373|WB:WBGene00006765|WB:WBGene00006774|WB:WBGene00006784|WB:WBGene00006797) /// 0043005 // neuron projection (PMID:21873635 [IBA] FB:FBgn0004244|FB:FBgn0086778|MGI:MGI:95614|MGI:MGI:95617|MGI:MGI:95622|MGI:MGI:95623|MGI:MGI:95747|PANTHER:PTN000434994|RGD:2345|RGD:2346|RGD:2347|RGD:2348|RGD:2351|RGD:2649|RGD:61818|RGD:61820|RGD:61859|RGD:61861|RGD:620142|RGD:621544|UniProtKB:F1P4Y5|UniProtKB:P09484|UniProtKB:P22770|UniProtKB:Q03481|WB:WBGene00000042|WB:WBGene00002974|WB:WBGene00006765|WB:WBGene00006774) /// 0005886 // plasma membrane (Reactome:R-HSA-622325 [TAS]) /// 0045211 // postsynaptic membrane (GO_REF:0000044 [IEA] UniProtKB-SubCell:SL-0219)	0005515 // protein binding (PMID:29892012 [IPI] UniProtKB:Q7Z3S9) /// 0042166 // acetylcholine binding (PMID:21873635 [IBA] MGI:MGI:87893|PANTHER:PTN001825425) /// 0005515 // protein binding (PMID:29892012 [IPI] UniProtKB:P60411) /// 0005515 // protein binding (PMID:31515488 [IPI] UniProtKB:Q7Z3S9) /// 0005515 // protein binding (PMID:29892012 [IPI] UniProtKB:P60410) /// 0005515 // protein binding (PMID:25416956 [IPI] UniProtKB:P60409) /// 0015464 // acetylcholine receptor activity (PMID:21873635 [IBA] MGI:MGI:87885|MGI:MGI:87888|PANTHER:PTN001825425|UniProtKB:P11230|ZFIN:ZDB-GENE-030131-3805|ZFIN:ZDB-GENE-040108-2|ZFIN:ZDB-GENE-040808-32|ZFIN:ZDB-GENE-060811-1|ZFIN:ZDB-GENE-070821-4|ZFIN:ZDB-GENE-090505-3|ZFIN:ZDB-GENE-120809-1|ZFIN:ZDB-GENE-980526-137) /// 0005515 // protein binding (PMID:25416956 [IPI] UniProtKB:P60411) /// 0005515 // protein binding (PMID:25416956 [IPI] UniProtKB:Q7Z3S9) /// 0022848 // acetylcholine-gated cation channel activity (GO_REF:0000002 [IEA] InterPro:IPR002394) /// 0005515 // protein binding (PMID:25416956 [IPI] UniProtKB:P60410) /// 0005515 // protein binding (PMID:29892012 [IPI] UniProtKB:Q15323) /// 0030594 // neurotransmitter receptor activity (PMID:21873635 [IBA] FB:FBgn0001134|FB:FBgn0003011|FB:FBgn0004244|FB:FBgn0010240|FB:FBgn0037950|FB:FBgn0086778|MGI:MGI:106213|MGI:MGI:1202403|MGI:MGI:1861899|MGI:MGI:3609260|MGI:MGI:87887|MGI:MGI:87888|MGI:MGI:87891|MGI:MGI:87892|MGI:MGI:87895|MGI:MGI:95613|MGI:MGI:95615|MGI:MGI:95618|MGI:MGI:95620|MGI:MGI:95621|MGI:MGI:95622|MGI:MGI:95623|MGI:MGI:95624|MGI:MGI:95625|MGI:MGI:95747|MGI:MGI:95748|MGI:MGI:95751|MGI:MGI:99779|PANTHER:PTN000434994|RGD:2345|RGD:2346|RGD:2347|RGD:2348|RGD:2349|RGD:2350|RGD:2352|RGD:2353|RGD:2354|RGD:2648|RGD:2649|RGD:61818|RGD:61859|RGD:61902|RGD:620142|RGD:621533|RGD:621534|RGD:621670|RGD:68320|RGD:69277|UniProtKB:A5X5Y0|UniProtKB:G5EDF1|UniProtKB:O75311|UniProtKB:O95264|UniProtKB:P02708|UniProtKB:P02715|UniProtKB:P11230|UniProtKB:P13536|UniProtKB:P17787|UniProtKB:P18505|UniProtKB:P23416|UniProtKB:P28472|UniProtKB:P30532|UniProtKB:P30926|UniProtKB:P32297|UniProtKB:P36544|UniProtKB:P43681|UniProtKB:P46098|UniProtKB:P47869|UniProtKB:P78334|UniProtKB:Q04844|UniProtKB:Q07001|UniProtKB:Q15822|UniProtKB:Q70Z44|UniProtKB:Q8WXA8|UniProtKB:Q9UGM1|WB:WBGene00000042|WB:WBGene00000043|WB:WBGene00000055|WB:WBGene00001133|WB:WBGene00002974|WB:WBGene00003386|WB:WBGene00006765|WB:WBGene00006774|WB:WBGene00006797|ZFIN:ZDB-GENE-030131-6665) /// 0005515 // protein binding (PMID:25416956 [IPI] UniProtKB:Q15323) /// 0005515 // protein binding (PMID:29892012 [IPI] UniProtKB:P60409) /// 0015267 // channel activity (PMID:3967651 [TAS])	Acetylcholine receptor subunit gamma	CHRNG|ACHRG	protein	20200418	0	0	0	0	0	0	0	0	0	0	0	0	0	0	0	0	0	0	0	0	0	0	0	0	0	0	0	0	0	0
TIGD1	2	complement(232543883..232550557)	ENSG00000221944	1.225	-1.33363	-0.415362	0.17029	1.17155	-1.06256	-0.0875467	0.793091	1.11244	1.08509	0.117812	0.748867	TIGD1	UniProtKB	Q96MW7	TIGD1		0005634 // nucleus (PMID:21873635 [IBA] MGI:MGI:106214|MGI:MGI:88376|PANTHER:PTN002712198|PomBase:SPAC9E9.10c|PomBase:SPBC1105.04c|UniProtKB:P07199|UniProtKB:Q17RP2)	0003677 // DNA binding (PMID:21873635 [IBA] PANTHER:PTN002712198|PomBase:SPAC9E9.10c|PomBase:SPBC1105.04c|SGD:S000002488)	Tigger transposable element-derived protein 1	UniProtKB:Q96MW7|PTN002546996	protein	20200123	153	3.85037	99	2.52176	97	2.76216	131	4.07264	175	4.72728	180	4.57208	204	4.34301	269	5.78363	217	4.26558	152	4.64895	111	3.76576	95	3.3626	118	3.94265	117	4.52458	131	4.42005
EIF4E2	2	232550659..232583644	ENSG00000135930	11.1193	-1.25571	-0.3285	0.1287	12.1134	-1.48409	-0.569583	7.82804e-05	12.092	-1.28799	-0.365116	0.0693726	EIF4E2	UniProtKB	O60573	EIF4E2	0006413 // translational initiation (GO_REF:0000043 [IEA] UniProtKB-KW:KW-0396) /// 0001701 // in utero embryonic development (GO_REF:0000107 [IEA] UniProtKB:Q8BMB3|ensembl:ENSMUSP00000108859) /// 0017148 // negative regulation of translation (PMID:22751931 [IMP])	0005829 // cytosol (Reactome:R-HSA-1678842 [TAS]) /// 0016281 // eukaryotic translation initiation factor 4F complex (PMID:21873635 [IBA] FB:FBgn0015218|FB:FBgn0035709|FB:FBgn0035823|FB:FBgn0040368|FB:FBgn0265089|PANTHER:PTN000238660|RGD:69647|SGD:S000005499|UniProtKB:P06730) /// 0005845 // mRNA cap binding complex (PMID:17368478 [IDA]) /// 0005829 // cytosol (Reactome:R-HSA-1678843 [TAS])	0005515 // protein binding (PMID:25416956 [IPI] UniProtKB:O75478) /// 0005515 // protein binding (PMID:16189514 [IPI] UniProtKB:Q9NRA8) /// 0005515 // protein binding (PMID:25416956 [IPI] UniProtKB:Q01850) /// 0005515 // protein binding (PMID:25416956 [IPI] UniProtKB:O75069-4) /// 0000339 // RNA cap binding (PMID:9582349 [TAS]) /// 0005515 // protein binding (PMID:25416956 [IPI] UniProtKB:Q96C00) /// 0005515 // protein binding (PMID:25416956 [IPI] UniProtKB:Q8IX15-3) /// 0005515 // protein binding (PMID:17368478 [IPI] UniProtKB:Q13541) /// 0005515 // protein binding (PMID:25416956 [IPI] UniProtKB:P08727) /// 0005515 // protein binding (PMID:25416956 [IPI] UniProtKB:Q9BRK4) /// 0005515 // protein binding (PMID:25416956 [IPI] UniProtKB:P14373) /// 0005515 // protein binding (PMID:25416956 [IPI] UniProtKB:Q8N6Y0) /// 0005515 // protein binding (PMID:25416956 [IPI] UniProtKB:Q9BYV2) /// 0005515 // protein binding (PMID:25416956 [IPI] UniProtKB:P60411) /// 0005515 // protein binding (PMID:25416956 [IPI] UniProtKB:Q96R06) /// 0005515 // protein binding (PMID:25416956 [IPI] UniProtKB:Q8TD10) /// 0008135 // translation factor activity, RNA binding (PMID:9582349 [TAS]) /// 0005515 // protein binding (PMID:28514442 [IPI] UniProtKB:Q9NRA8) /// 0005515 // protein binding (PMID:25416956 [IPI] UniProtKB:P15173) /// 0005515 // protein binding (PMID:25416956 [IPI] UniProtKB:Q7Z6G3-2) /// 0005515 // protein binding (PMID:25416956 [IPI] UniProtKB:Q9Y5V3) /// 0005515 // protein binding (PMID:25416956 [IPI] UniProtKB:P15884) /// 0005515 // protein binding (PMID:25416956 [IPI] UniProtKB:Q04864) /// 0005515 // protein binding (PMID:25416956 [IPI] UniProtKB:Q9H257) /// 0005515 // protein binding (PMID:25416956 [IPI] UniProtKB:Q9UPY8) /// 0005515 // protein binding (PMID:25416956 [IPI] UniProtKB:O43597) /// 0005515 // protein binding (PMID:25416956 [IPI] UniProtKB:P60370) /// 0005515 // protein binding (PMID:31515488 [IPI] UniProtKB:P15173) /// 0000340 // RNA 7-methylguanosine cap binding (PMID:21873635 [IBA] FB:FBgn0015218|FB:FBgn0035709|FB:FBgn0035823|FB:FBgn0039622|FB:FBgn0040368|FB:FBgn0053100|FB:FBgn0265089|PANTHER:PTN000238660|UniProtKB:P06730|WB:WBGene00002059|WB:WBGene00002060|WB:WBGene00002061|WB:WBGene00002062|WB:WBGene00002063|ZFIN:ZDB-GENE-040413-1) /// 0005515 // protein binding (PMID:25416956 [IPI] UniProtKB:Q08117) /// 0005515 // protein binding (PMID:25416956 [IPI] UniProtKB:Q9Y2J4-4) /// 0031625 // ubiquitin protein ligase binding (PMID:14623119 [IPI] UniProtKB:Q9Y4X5) /// 0005515 // protein binding (PMID:25416956 [IPI] UniProtKB:A1A4E9) /// 0005515 // protein binding (PMID:25416956 [IPI] UniProtKB:Q5T124) /// 0005515 // protein binding (PMID:19060904 [IPI] UniProtKB:Q9NRA8) /// 0005515 // protein binding (PMID:25416956 [IPI] UniProtKB:Q7Z3S9) /// 0005515 // protein binding (PMID:25416956 [IPI] UniProtKB:P60410) /// 0005515 // protein binding (PMID:25416956 [IPI] UniProtKB:Q8NA61) /// 0005515 // protein binding (PMID:22678294 [IPI] UniProtKB:Q99814) /// 0005515 // protein binding (PMID:25416956 [IPI] UniProtKB:Q6A162) /// 0005515 // protein binding (PMID:25416956 [IPI] UniProtKB:Q6UY14-3) /// 0005515 // protein binding (PMID:25416956 [IPI] UniProtKB:Q15323) /// 0005515 // protein binding (PMID:25416956 [IPI] UniProtKB:Q9GZV8) /// 0003723 // RNA binding (PMID:22681889 [HDA]) /// 0005515 // protein binding (PMID:31515488 [IPI] UniProtKB:Q96C00) /// 0005515 // protein binding (PMID:25416956 [IPI] UniProtKB:Q70EL1) /// 0003743 // translation initiation factor activity (PMID:21873635 [IBA] CGD:CAL0000195194|FB:FBgn0015218|FB:FBgn0035709|FB:FBgn0035823|FB:FBgn0040368|MGI:MGI:95305|PANTHER:PTN000238660|UniProtKB:O97266|UniProtKB:P06730|ZFIN:ZDB-GENE-040413-1)	Eukaryotic translation initiation factor 4E type 2	EIF4E2|EIF4EL3	protein	20030904	767	21.3952	798	22.5311	940	29.6699	857	29.5322	1059	31.7088	1130	31.8149	1750	41.2961	1779	42.397	2100	45.756	1264	42.8518	1156	43.4708	1062	41.6664	1326	49.1089	1138	48.7804	1318	49.2926
EFHD1	2	232606057..232682776	ENSG00000115468	0.249342	-1.02007	-0.0286654	0.981789	0.310214	1.73802	0.797443	0.199909	0.260886	1.27391	0.34926	0.675204	EFHD1	UniProtKB	Q9BUP0	EFHD1	1900069 // regulation of cellular hyperosmotic salinity response (PMID:26975899 [IMP]) /// 0031175 // neuron projection development (GO_REF:0000107 [IEA] UniProtKB:Q9D4J1|ensembl:ENSMUSP00000027472)	0005743 // mitochondrial inner membrane (GO_REF:0000044 [IEA] UniProtKB-SubCell:SL-0168) /// 0005739 // mitochondrion (PMID:26975899 [TAS])	61891	EF-hand domain-containing protein D1	EFHD1|SWS2|PP3051	protein	20190125	22	1.3836	10	0.63657	24	1.70791	3	0.233079	26	1.75519	21	1.33302	16	0.851252	11	0.591042	6	0.294745	4	0.305737	6	0.508696	10	0.884563	14	1.16899	7	0.6765	17	1.43345
GIGYF2	2	232697299..232860605	ENSG00000204120	6.1206	1.05148	0.072426	0.780266	6.65898	-1.20726	-0.271736	0.0827663	6.74965	-1.1676	-0.22354	0.218527	GIGYF2	UniProtKB	Q6Y7W6	GIGYF2	0008344 // adult locomotory behavior (GO_REF:0000107 [IEA] UniProtKB:Q6Y7W8|ensembl:ENSMUSP00000027475) /// 0048009 // insulin-like growth factor receptor signaling pathway (PMID:20670374 [IMP]) /// 0035264 // multicellular organism growth (GO_REF:0000107 [IEA] UniProtKB:Q6Y7W8|ensembl:ENSMUSP00000027475) /// 0021522 // spinal cord motor neuron differentiation (GO_REF:0000107 [IEA] UniProtKB:Q6Y7W8|ensembl:ENSMUSP00000027475) /// 0044267 // cellular protein metabolic process (GO_REF:0000107 [IEA] UniProtKB:Q6Y7W8|ensembl:ENSMUSP00000027475) /// 0050881 // musculoskeletal movement (GO_REF:0000107 [IEA] UniProtKB:Q6Y7W8|ensembl:ENSMUSP00000027475) /// 0007631 // feeding behavior (GO_REF:0000107 [IEA] UniProtKB:Q6Y7W8|ensembl:ENSMUSP00000027475) /// 0016441 // posttranscriptional gene silencing (PMID:27157137 [IDA]) /// 0009791 // post-embryonic development (GO_REF:0000107 [IEA] UniProtKB:Q6Y7W8|ensembl:ENSMUSP00000027475) /// 0048873 // homeostasis of number of cells within a tissue (GO_REF:0000107 [IEA] UniProtKB:Q6Y7W8|ensembl:ENSMUSP00000027475) /// 0017148 // negative regulation of translation (PMID:22751931 [IMP]) /// 0031571 // mitotic G1 DNA damage checkpoint (GO_REF:0000107 [IEA] UniProtKB:Q6Y7W8|ensembl:ENSMUSP00000027475) /// 0061157 // mRNA destabilization (PMID:27157137 [IDA]) /// 0050885 // neuromuscular process controlling balance (GO_REF:0000107 [IEA] UniProtKB:Q6Y7W8|ensembl:ENSMUSP00000027475)	0032991 // macromolecular complex (PMID:20878056 [IDA]) /// 0005768 // endosome (PMID:20670374 [IDA]) /// 0005794 // Golgi apparatus (PMID:20696395 [IDA]) /// 0005829 // cytosol (GO_REF:0000052 [IDA]) /// 0010494 // cytoplasmic stress granule (PMID:20696395 [IDA]) /// 0016020 // membrane (PMID:19946888 [HDA]) /// 1990635 // proximal dendrite (PMID:20670374 [IDA]) /// 0043204 // perikaryon (PMID:20670374 [IDA]) /// 0016021 // integral component of membrane (GO_REF:0000107 [IEA] UniProtKB:Q6Y7W8|ensembl:ENSMUSP00000027475) /// 0005783 // endoplasmic reticulum (PMID:20696395 [IDA])	0005515 // protein binding (PMID:20696395 [IPI] UniProtKB:Q6P2Q9) /// 0005515 // protein binding (PMID:20696395 [IPI] UniProtKB:Q16637) /// 0005515 // protein binding (PMID:20670374 [IPI] UniProtKB:Q13322) /// 0005515 // protein binding (PMID:20696395 [IPI] UniProtKB:Q14444) /// 0005515 // protein binding (PMID:20696395 [IPI] UniProtKB:P55735) /// 0005515 // protein binding (PMID:20878056 [IPI] UniProtKB:Q13322|UniProtKB:Q92600) /// 0005515 // protein binding (PMID:20878056 [IPI] UniProtKB:O75420|UniProtKB:P00533|UniProtKB:P31749|UniProtKB:Q13322|UniProtKB:Q92600) /// 0070064 // proline-rich region binding (PMID:20696395 [IDA]) /// 0005515 // protein binding (PMID:27157137 [IPI] UniProtKB:Q9UKV8) /// 0005515 // protein binding (PMID:20696395 [IPI] UniProtKB:O94979) /// 0005515 // protein binding (PMID:20696395 [IPI] UniProtKB:Q01081) /// 0005515 // protein binding (PMID:20696395 [IPI] UniProtKB:P11940) /// 0005515 // protein binding (PMID:20696395 [IPI] UniProtKB:P26368) /// 0005515 // protein binding (PMID:20696395 [IPI] UniProtKB:P54259) /// 0005515 // protein binding (PMID:20878056 [IPI] UniProtKB:Q92600) /// 0045296 // cadherin binding (PMID:25468996 [HDA]) /// 0005515 // protein binding (PMID:20696395 [IPI] UniProtKB:Q9Y4Z0) /// 0003723 // RNA binding (PMID:22681889 [HDA])	GRB10-interacting GYF protein 2	GIGYF2|KIAA0642|PERQ2|TNRC15	protein	20140203	1433	19.1319	1185	16.0136	1810	27.3437	999	16.4768	1192	17.0825	1251	16.8578	2061	23.2777	2117	24.1474	2078	21.6703	1557	25.264	1500	26.9974	1333	25.0313	1547	27.4219	1189	24.3936	1360	24.3442
KCNJ13	2	complement(232765802..232776565)	ENSG00000115474	0.0303924	4.44501	2.15219	0.117099	0.0278012	3.40161	1.76622	0.171708	0.0185341	1.43725	0.523309	0.773292	KCNJ13	UniProtKB	O60928	KCNJ13	1990573 // potassium ion import across plasma membrane (PMID:21873635 [IBA] MGI:MGI:107501|PANTHER:PTN000205946|RGD:2960|RGD:61822|UniProtKB:P63252) /// 0006813 // potassium ion transport (PMID:9738472 [NAS]) /// 0034765 // regulation of ion transmembrane transport (PMID:21873635 [IBA] PANTHER:PTN000205946|UniProtKB:P63252)	0016021 // integral component of membrane (GO_REF:0000043 [IEA] UniProtKB-KW:KW-0812) /// 0005886 // plasma membrane (PMID:21873635 [IBA] MGI:MGI:104742|MGI:MGI:104781|MGI:MGI:107501|MGI:MGI:108007|MGI:MGI:1194504|MGI:MGI:1314842|PANTHER:PTN000205946|RGD:2957|RGD:2958|RGD:2959|RGD:2960|RGD:61822|RGD:61968|RGD:61971|RGD:621440|RGD:621660|RGD:621662|RGD:69247|UniProtKB:B7U540|UniProtKB:P48050|UniProtKB:P48544|UniProtKB:P48549|UniProtKB:P63252|UniProtKB:Q14654|ZFIN:ZDB-GENE-050222-2)	0005242 // inward rectifier potassium channel activity (PMID:9738472 [NAS]) /// 0005242 // inward rectifier potassium channel activity (PMID:21873635 [IBA] MGI:MGI:104781|MGI:MGI:107501|MGI:MGI:1194504|PANTHER:PTN000205946|RGD:2957|RGD:2960|RGD:621662|RGD:628872|RGD:69247|UniProtKB:A0A0B4KH86|UniProtKB:A0A0B4LHI9|UniProtKB:B7U540|UniProtKB:E7FD27|UniProtKB:F1NHE9|UniProtKB:P63252|UniProtKB:Q14500|UniProtKB:Q15842|WB:WBGene00002149|ZFIN:ZDB-GENE-031118-55|ZFIN:ZDB-GENE-091118-79|ZFIN:ZDB-GENE-100922-48|ZFIN:ZDB-GENE-120319-1|ZFIN:ZDB-GENE-131126-14)	Inward rectifier potassium channel 13	KCNJ13	protein	20010828	5	0.230998	4	0.187049	1	0.0522763	3	0.17122	0	0	0	0	0	0	0	0	0	0	3	0.168446	1	0.0622812	0	0	0	0	1	0.0709937	0	0
SNORC	2	232857270..232878708	ENSG00000182600	0.551242	1.41266	0.498413	0.421644	0.662133	2.18562	1.12804	0.00328425	0.574466	2.07468	1.05289	0.0287034	SNORC	UniProtKB	Q6UX34	SNORC	0051216 // cartilage development (GO_REF:0000024 [ISS] UniProtKB:Q9CXL7)	0016021 // integral component of membrane (GO_REF:0000043 [IEA] UniProtKB-KW:KW-0812) /// 0062023 /// 0071944 // cell periphery (GO_REF:0000024 [ISS] UniProtKB:Q9CXL7) /// 0071944 // cell periphery (PMID:21873635 [IBA] MGI:MGI:1920484|PANTHER:PTN002002721) /// 0005737 // cytoplasm (GO_REF:0000044 [IEA] UniProtKB-SubCell:SL-0086)		Protein SNORC	SNORC|C2orf82|UNQ830/PRO1757	protein	20200418	56	2.85319	58	2.99109	55	3.17083	37	2.32884	37	2.02352	34	1.74845	37	1.59476	29	1.26235	35	1.39289	27	1.67189	20	1.3737	9	0.64495	14	0.947035	15	1.1744	13	0.888038
NGEF	2	complement(232878701..233013256)	ENSG00000066248	0.298669	1.94924	0.962911	0.129212	0.27738	1.77211	0.825469	0.162595	0.251129	1.64966	0.722166	0.300742	NGEF	UniProtKB	Q8N5V2	NGEF	0048013 // ephrin receptor signaling pathway (Reactome:R-HSA-2682334 [TAS]) /// 0043087 // regulation of GTPase activity (GO_REF:0000024 [ISS] UniProtKB:Q8CHT1) /// 0061002 // negative regulation of dendritic spine morphogenesis (GO_REF:0000024 [ISS] UniProtKB:Q8CHT1) /// 0043065 // positive regulation of apoptotic process (Reactome:R-HSA-193648 [TAS]) /// 0051056 // regulation of small GTPase mediated signal transduction (Reactome:R-HSA-194840 [TAS]) /// 0007186 // G-protein coupled receptor signaling pathway (Reactome:R-HSA-388396 [TAS]) /// 0048013 // ephrin receptor signaling pathway (GO_REF:0000024 [ISS] UniProtKB:Q8CHT1)	0030426 // growth cone (GO_REF:0000044 [IEA] UniProtKB-SubCell:SL-0288) /// 0005829 // cytosol (Reactome:R-HSA-3928651 [TAS]) /// 0005829 // cytosol (Reactome:R-HSA-194913 [TAS]) /// 0005829 // cytosol (Reactome:R-HSA-205039 [TAS]) /// 0005829 // cytosol (Reactome:R-HSA-419166 [TAS]) /// 0016020 // membrane (GO_REF:0000044 [IEA] UniProtKB-SubCell:SL-0162)	0005085 // guanyl-nucleotide exchange factor activity (PMID:15848799 [EXP])	Ephexin-1	NGEF	protein	20130722	53	2.27176	34	1.47511	27	1.30954	7	0.370663	7	0.322068	15	0.648945	22	0.797737	10	0.366205	28	0.937458	15	0.781409	8	0.46227	10	0.602875	20	1.13818	6	0.395203	6	0.344813
NEU2	2	233032672..233035057	ENSG00000115488	0.00382332	-1.85808	-0.893814	#N/A	0.00382332	-1.76204	-0.817244	#N/A	0.00382332	1.87286	0.905245	#N/A	NEU2	UniProtKB	Q9Y3R4	NEU2	0009313 // oligosaccharide catabolic process (PMID:21873635 [IBA] PANTHER:PTN000066595|UniProtKB:Q8WWR8|UniProtKB:Q99519|UniProtKB:Q9UQ49|UniProtKB:Q9Y3R4) /// 0006687 // glycosphingolipid metabolic process (Reactome:R-HSA-1660662 [TAS]) /// 0051692 // cellular oligosaccharide catabolic process (PMID:26193330 [IDA]) /// 0009313 // oligosaccharide catabolic process (PMID:22228546 [IDA]) /// 0006689 // ganglioside catabolic process (PMID:22228546 [IDA]) /// 0006689 // ganglioside catabolic process (PMID:21873635 [IBA] PANTHER:PTN000066595|UniProtKB:O97859|UniProtKB:Q8WWR8|UniProtKB:Q9UQ49|UniProtKB:Q9Y3R4)	0005829 // cytosol (PMID:26193330 [IDA]) /// 0005829 // cytosol (Reactome:R-HSA-1605723 [TAS]) /// 0005764 // lysosome (PMID:21873635 [IBA] MGI:MGI:97305|PANTHER:PTN000835989|RGD:3163|UniProtKB:Q8WWR8|UniProtKB:Q99519) /// 0005737 // cytoplasm (PMID:21873635 [IBA] PANTHER:PTN000066595|RGD:3164|UniProtKB:Q9Y3R4|ZFIN:ZDB-GENE-040801-262|ZFIN:ZDB-GENE-050522-125|ZFIN:ZDB-GENE-061201-39) /// 0043231 // intracellular membrane-bounded organelle (PMID:21873635 [IBA] PANTHER:PTN000066595|UniProtKB:Q99519|ZFIN:ZDB-GENE-050522-125|ZFIN:ZDB-GENE-061201-39) /// 0016020 // membrane (PMID:21873635 [IBA] PANTHER:PTN000066595|UniProtKB:O97859|UniProtKB:Q9UQ49|ZFIN:ZDB-GENE-061103-511) /// 1902494 // catalytic complex (PMID:26193330 [IDA]) /// 0005829 // cytosol (Reactome:R-HSA-4085029 [TAS])	0005515 // protein binding (PMID:26193330 [IPI] UniProtKB:Q9H227) /// 0052794 // exo-alpha-(2->3)-sialidase activity (PMID:22228546 [IDA]) /// 0004308 // exo-alpha-sialidase activity (PMID:21873635 [IBA] MGI:MGI:2661364|MGI:MGI:97305|PANTHER:PTN000066595|RGD:3163|RGD:3164|UniProtKB:O97859|UniProtKB:Q8WWR8|UniProtKB:Q99519|UniProtKB:Q9UQ49|UniProtKB:Q9Y3R4|ZFIN:ZDB-GENE-040801-262|ZFIN:ZDB-GENE-050522-125|ZFIN:ZDB-GENE-061103-511|ZFIN:ZDB-GENE-061201-39) /// 0005515 // protein binding (PMID:25416956 [IPI] UniProtKB:Q7Z3S9) /// 0052796 // exo-alpha-(2->8)-sialidase activity (GO_REF:0000003 [IEA] EC:3.2.1.18) /// 0004308 // exo-alpha-sialidase activity (Reactome:R-HSA-4085029 [TAS]) /// 0005515 // protein binding (PMID:25910212 [IPI] UniProtKB:Q7Z3S9) /// 0052795 // exo-alpha-(2->6)-sialidase activity (GO_REF:0000003 [IEA] EC:3.2.1.18) /// 0004308 // exo-alpha-sialidase activity (PMID:26193330 [IDA]) /// 0004308 // exo-alpha-sialidase activity (Reactome:R-HSA-1605723 [TAS])	Sialidase-2	NEU2	protein	20161209	0	0	0	0	0	0	0	0	0	0	0	0	0	0	1	0.125561	0	0	0	0	0	0	0	0	0	0	0	0	0	0
INPP5D	2	233059967..233207903	ENSG00000168918	0.162075	1.3989	0.484293	0.488999	0.143588	1.23581	0.305455	0.640863	0.137461	1.1053	0.144437	0.86105	INPP5D	UniProtKB	Q92835	INPP5D	0007165 // signal transduction (PMID:8769125 [TAS]) /// 0045671 // negative regulation of osteoclast differentiation (GO_REF:0000107 [IEA] UniProtKB:Q9ES52|ensembl:ENSMUSP00000127941) /// 0045409 // negative regulation of interleukin-6 biosynthetic process (GO_REF:0000107 [IEA] UniProtKB:Q9ES52|ensembl:ENSMUSP00000127941) /// 0045659 // negative regulation of neutrophil differentiation (GO_REF:0000107 [IEA] UniProtKB:Q9ES52|ensembl:ENSMUSP00000127941) /// 0006661 // phosphatidylinositol biosynthetic process (Reactome:R-HSA-1660499 [TAS]) /// 0030889 // negative regulation of B cell proliferation (GO_REF:0000107 [IEA] UniProtKB:Q9ES52|ensembl:ENSMUSP00000127941) /// 0050852 // T cell receptor signaling pathway (Reactome:R-HSA-202403 [TAS]) /// 0019221 // cytokine-mediated signaling pathway (Reactome:R-HSA-451927 [TAS]) /// 0046856 // phosphatidylinositol dephosphorylation (GO_REF:0000002 [IEA] InterPro:IPR000300) /// 0009968 // negative regulation of signal transduction (GO_REF:0000107 [IEA] UniProtKB:Q9ES52|ensembl:ENSMUSP00000127941) /// 0045579 // positive regulation of B cell differentiation (GO_REF:0000107 [IEA] UniProtKB:Q9ES52|ensembl:ENSMUSP00000127941) /// 0035556 // intracellular signal transduction (GO_REF:0000107 [IEA] UniProtKB:Q9ES52|ensembl:ENSMUSP00000127941) /// 0006796 // phosphate-containing compound metabolic process (PMID:8769125 [TAS]) /// 0045656 // negative regulation of monocyte differentiation (GO_REF:0000107 [IEA] UniProtKB:Q9ES52|ensembl:ENSMUSP00000127941) /// 0008340 // determination of adult lifespan (GO_REF:0000107 [IEA] UniProtKB:Q9ES52|ensembl:ENSMUSP00000127941) /// 0045648 // positive regulation of erythrocyte differentiation (GO_REF:0000107 [IEA] UniProtKB:Q9ES52|ensembl:ENSMUSP00000127941) /// 0016064 // immunoglobulin mediated immune response (GO_REF:0000107 [IEA] UniProtKB:Q9ES52|ensembl:ENSMUSP00000127941) /// 0006915 // apoptotic process (GO_REF:0000043 [IEA] UniProtKB-KW:KW-0053) /// 0050777 // negative regulation of immune response (GO_REF:0000107 [IEA] UniProtKB:Q9ES52|ensembl:ENSMUSP00000127941) /// 0019221 // cytokine-mediated signaling pathway (Reactome:R-HSA-512988 [TAS]) /// 0043065 // positive regulation of apoptotic process (GO_REF:0000107 [IEA] UniProtKB:Q9ES52|ensembl:ENSMUSP00000127941) /// 0045779 // negative regulation of bone resorption (GO_REF:0000107 [IEA] UniProtKB:Q9ES52|ensembl:ENSMUSP00000127941) /// 0043647 // inositol phosphate metabolic process (Reactome:R-HSA-1855204 [TAS]) /// 0050900 // leukocyte migration (Reactome:R-HSA-202733 [TAS])	0005829 // cytosol (Reactome:R-HSA-1675949 [TAS]) /// 0005829 // cytosol (Reactome:R-HSA-202237 [TAS]) /// 0045121 // membrane raft (GO_REF:0000044 [IEA] UniProtKB-SubCell:SL-0370) /// 0005829 // cytosol (Reactome:R-HSA-913374 [TAS]) /// 0005829 // cytosol (GO_REF:0000052 [IDA]) /// 0005886 // plasma membrane (GO_REF:0000044 [IEA] UniProtKB-SubCell:SL-0039) /// 0005856 // cytoskeleton (GO_REF:0000044 [IEA] UniProtKB-SubCell:SL-0090) /// 0005829 // cytosol (Reactome:R-HSA-1855218 [TAS]) /// 0005829 // cytosol (Reactome:R-HSA-210290 [TAS])	0052658 // inositol-1,4,5-trisphosphate 5-phosphatase activity (GO_REF:0000003 [IEA] EC:3.1.3.56) /// 0005515 // protein binding (PMID:15090612 [IPI] UniProtKB:Q96B97) /// 0005515 // protein binding (PMID:25416956 [IPI] UniProtKB:O75525) /// 0005515 // protein binding (PMID:25416956 [IPI] UniProtKB:P60409) /// 0005515 // protein binding (PMID:10382761 [IPI] UniProtKB:P31994) /// 0005515 // protein binding (PMID:21712384 [IPI] UniProtKB:Q8CI61) /// 0005515 // protein binding (PMID:24642916 [IPI] UniProtKB:Q9BZW8) /// 0005515 // protein binding (PMID:26221972 [IPI] UniProtKB:Q9BZW8) /// 0004445 // inositol-polyphosphate 5-phosphatase activity (GO_REF:0000003 [IEA] EC:3.1.3.56) /// 0016314 // phosphatidylinositol-3,4,5-trisphosphate 3-phosphatase activity (Reactome:R-HSA-202237 [TAS]) /// 0052659 // inositol-1,3,4,5-tetrakisphosphate 5-phosphatase activity (GO_REF:0000003 [IEA] EC:3.1.3.56) /// 0005515 // protein binding (PMID:16339535 [IPI] UniProtKB:Q9UGN4) /// 0005515 // protein binding (PMID:19843936 [IPI] UniProtKB:Q96P31) /// 0005515 // protein binding (PMID:25416956 [IPI] UniProtKB:P60411) /// 0005515 // protein binding (PMID:25416956 [IPI] UniProtKB:Q7Z3S9) /// 0017124 // SH3 domain binding (GO_REF:0000043 [IEA] UniProtKB-KW:KW-0729) /// 0005515 // protein binding (PMID:24642916 [IPI] UniProtKB:P31994) /// 0005515 // protein binding (PMID:25416956 [IPI] UniProtKB:Q6A162) /// 0005515 // protein binding (PMID:9148918 [IPI] UniProtKB:P31994) /// 0005515 // protein binding (PMID:25416956 [IPI] UniProtKB:Q15323) /// 0004439 // phosphatidylinositol-4,5-bisphosphate 5-phosphatase activity (GO_REF:0000003 [IEA] EC:3.1.3.36) /// 0005515 // protein binding (PMID:20933011 [IPI] UniProtKB:Q6DN72) /// 0005515 // protein binding (PMID:26755705 [IPI] UniProtKB:Q6DKI7)	Phosphatidylinositol 3,4,5-trisphosphate 5-phosphatase 1	INPP5D|SHIP|SHIP1	protein	20200418	17	0.498462	26	0.77164	23	0.763094	3	0.108667	20	0.629471	17	0.503109	19	0.471289	19	0.475964	17	0.389349	28	0.997796	9	0.35575	8	0.329924	20	0.778589	5	0.225286	8	0.314498
ATG16L1	2	233210051..233295674	ENSG00000085978	10.109	1.20566	0.269819	0.214744	10.2706	-1.24159	-0.312191	0.0641693	10.4344	-1.19149	-0.252768	0.207415	ATG16L1	UniProtKB	Q676U5	ATG16L1	0016236 // macroautophagy (Reactome:R-HSA-1632852 [TAS]) /// 0000045 // autophagosome assembly (PMID:15620219 [NAS]) /// 0015031 // protein transport (GO_REF:0000043 [IEA] UniProtKB-KW:KW-0653) /// 0000045 // autophagosome assembly (PMID:21873635 [IBA] MGI:MGI:1924290|PANTHER:PTN000459084|WB:WBGene00019427|dictyBase:DDB_G0275323) /// 0039689 // negative stranded viral RNA replication (PMID:21873635 [IBA] MGI:MGI:1920933|MGI:MGI:1924290|PANTHER:PTN000459090)	0005829 // cytosol (Reactome:R-HSA-5678490 [TAS]) /// 0005930 // axoneme (GO_REF:0000024 [ISS] UniProtKB:Q8C0J2) /// 0000421 // autophagosome membrane (PMID:21873635 [IBA] MGI:MGI:1924290|PANTHER:PTN000459084) /// 0005776 // autophagosome (PMID:15620219 [ISS] UniProtKB:Q8C0J2) /// 0005829 // cytosol (Reactome:R-HSA-5679255 [TAS]) /// 0034045 // pre-autophagosomal structure membrane (GO_REF:0000044 [IEA] UniProtKB-SubCell:SL-0221)	0005515 // protein binding (PMID:23392225 [IPI] UniProtKB:Q9H1Y0) /// 0005515 // protein binding (PMID:20562859 [IPI] UniProtKB:Q9GZQ8) /// 0005515 // protein binding (PMID:23262492 [IPI] UniProtKB:Q8TDY2) /// 0005515 // protein binding (PMID:28561066 [IPI] UniProtKB:Q5MNZ9) /// 0042802 // identical protein binding (PMID:23392225 [IPI] UniProtKB:Q676U5) /// 0005515 // protein binding (PMID:20562859 [IPI] UniProtKB:Q8TDY2) /// 0005515 // protein binding (PMID:23376921 [IPI] UniProtKB:O60603) /// 0005515 // protein binding (PMID:23392225 [IPI] UniProtKB:Q8TDY2) /// 0042802 // identical protein binding (PMID:20562859 [IPI] UniProtKB:Q676U5) /// 0005515 // protein binding (PMID:23202584 [IPI] UniProtKB:Q9H1Y0) /// 0005515 // protein binding (PMID:20562859 [IPI] UniProtKB:P60520) /// 0005515 // protein binding (PMID:26347139 [IPI] UniProtKB:O15553) /// 0005515 // protein binding (PMID:23376921 [IPI] UniProtKB:Q9BXS4) /// 0005515 // protein binding (PMID:23376921 [IPI] UniProtKB:Q9HC29) /// 0005515 // protein binding (PMID:20562859 [IPI] UniProtKB:Q9BXW4) /// 0005515 // protein binding (PMID:20562859 [IPI] UniProtKB:Q9H1Y0) /// 0019787 // ubiquitin-like protein transferase activity (Reactome:R-HSA-5678490 [TAS]) /// 0005515 // protein binding (PMID:28561066 [IPI] UniProtKB:Q9Y4P8) /// 0051020 // GTPase binding (PMID:25891078 [IPI] UniProtKB:A1A4Y4)	Autophagy-related protein 16-1	ATG16L1|APG16L|UNQ9393/PRO34307	protein	20080630	719	32.2765	659	29.9434	744	37.7918	441	24.4563	457	22.021	498	22.5641	1019	38.6975	878	33.6737	958	33.5916	871	47.5201	652	39.4571	695	43.8817	590	35.1646	503	34.6983	604	36.353
SAG	2	233307816..233347055	ENSG00000130561	0.00278366	-1.85814	-0.893861	#N/A	0.00417549	2.48755	1.31473	#N/A	0.00278366	1.87292	0.90529	#N/A	SAG	UniProtKB	P10523	SAG	0007166 // cell surface receptor signaling pathway (PMID:7670478 [TAS]) /// 0016056 // rhodopsin mediated signaling pathway (PMID:7670478 [TAS]) /// 0016056 // rhodopsin mediated signaling pathway (PMID:2550422 [TAS]) /// 0032515 // negative regulation of phosphoprotein phosphatase activity (GO_REF:0000108 [IEA] GO:0004864) /// 0002031 // G-protein coupled receptor internalization (PMID:21873635 [IBA] PANTHER:PTN001370087|UniProtKB:P32121|UniProtKB:P49407) /// 0022400 // regulation of rhodopsin mediated signaling pathway (Reactome:R-HSA-2514859 [TAS])	0001750 // photoreceptor outer segment (PMID:21873635 [IBA] MGI:MGI:98227|PANTHER:PTN002623649|RGD:3619|UniProtKB:P08168|UniProtKB:P10523) /// 0001917 // photoreceptor inner segment (PMID:21873635 [IBA] MGI:MGI:98227|PANTHER:PTN002623649|RGD:3619|UniProtKB:P08168) /// 0001750 // photoreceptor outer segment (PMID:3720866 [IDA]) /// 0005829 // cytosol (Reactome:R-HSA-2632521 [TAS]) /// 0016020 // membrane (GO_REF:0000044 [IEA] UniProtKB-SubCell:SL-0162)	0002046 // opsin binding (GO_REF:0000107 [IEA] UniProtKB:P20443|ensembl:ENSMUSP00000076948) /// 0051219 // phosphoprotein binding (GO_REF:0000107 [IEA] UniProtKB:P20443|ensembl:ENSMUSP00000076948) /// 0004864 // protein phosphatase inhibitor activity (PMID:2550422 [TAS]) /// 0001664 // G-protein coupled receptor binding (PMID:21873635 [IBA] PANTHER:PTN001370087|RGD:2156|RGD:2157|UniProtKB:P32121|UniProtKB:P49407)	S-arrestin	SAG	protein	20171207	0	0	0	0	0	0	0	0	0	0	1	0.0914497	0	0	0	0	0	0	0	0	0	0	0	0	0	0	0	0	0	0
DGKD	2	233354494..233472104	ENSG00000077044	4.93158	1.21931	0.286066	0.198103	4.51064	1.14119	0.190535	0.296598	4.46538	1.06309	0.0882635	0.718163	DGKD	UniProtKB	Q16760	DGKD	0019932 // second-messenger-mediated signaling (PMID:12200442 [NAS]) /// 0007275 // multicellular organism development (PMID:12200442 [NAS]) /// 0010033 // response to organic substance (PMID:12200442 [IDA]) /// 0006897 // endocytosis (GO_REF:0000043 [IEA] UniProtKB-KW:KW-0254) /// 0030168 // platelet activation (Reactome:R-HSA-76002 [TAS]) /// 0046339 // diacylglycerol metabolic process (PMID:21873635 [IBA] PANTHER:PTN000135279|UniProtKB:P23743|UniProtKB:P52824|UniProtKB:Q13574|UniProtKB:Q5KSL6) /// 0046834 // lipid phosphorylation (PMID:21873635 [IBA] PANTHER:PTN000135279|UniProtKB:O75912|UniProtKB:P23743|UniProtKB:P49619|UniProtKB:P52429|UniProtKB:P52824|UniProtKB:Q13574|UniProtKB:Q9Y6T7|WB:WBGene00000958) /// 0015031 // protein transport (GO_REF:0000043 [IEA] UniProtKB-KW:KW-0653) /// 0007165 // signal transduction (PMID:8626538 [TAS]) /// 0007205 // protein kinase C-activating G-protein coupled receptor signaling pathway (PMID:12200442 [NAS]) /// 0046834 // lipid phosphorylation (PMID:11309392 [TAS]) /// 0046339 // diacylglycerol metabolic process (PMID:12200442 [NAS]) /// 0046486 // glycerolipid metabolic process (PMID:21873635 [IBA] PANTHER:PTN000135279|UniProtKB:P23743|UniProtKB:P49619|UniProtKB:P52824|UniProtKB:Q13574|UniProtKB:Q5KSL6|UniProtKB:Q86XP1|UniProtKB:Q9Y6T7) /// 0007173 // epidermal growth factor receptor signaling pathway (PMID:12200442 [NAS]) /// 0046339 // diacylglycerol metabolic process (PMID:12200442 [IC] GO:0004143) /// 0035556 // intracellular signal transduction (PMID:21873635 [IBA] PANTHER:PTN000135279|UniProtKB:P52824|UniProtKB:Q5KSL6)	0005634 // nucleus (PMID:11309392 [TAS]) /// 0005737 // cytoplasm (PMID:12200442 [IDA]) /// 0005829 // cytosol (GO_REF:0000052 [IDA]) /// 0005886 // plasma membrane (PMID:12200442 [IDA]) /// 0005886 // plasma membrane (Reactome:R-HSA-426240 [TAS])	0046982 // protein heterodimerization activity (PMID:12200442 [IDA]) /// 0004143 // diacylglycerol kinase activity (PMID:21873635 [IBA] FB:FBgn0020930|FB:FBgn0085390|MGI:MGI:102952|MGI:MGI:2442474|MGI:MGI:2443430|PANTHER:PTN000135279|RGD:2320722|RGD:2488|RGD:2499|RGD:70929|RGD:735049|UniProtKB:O75912|UniProtKB:P23743|UniProtKB:P49619|UniProtKB:P52429|UniProtKB:P52824|UniProtKB:Q13574|UniProtKB:Q16760|UniProtKB:Q5KSL6|UniProtKB:Q86XP1|UniProtKB:Q9Y6T7|WB:WBGene00000958) /// 0042803 // protein homodimerization activity (PMID:12200442 [IDA]) /// 0019992 // diacylglycerol binding (PMID:12200442 [NAS]) /// 0042802 // identical protein binding (PMID:12200442 [IPI] UniProtKB:Q16760) /// 0019900 // kinase binding (PMID:12810723 [IPI] UniProtKB:Q86XP1-1) /// 0046872 // metal ion binding (GO_REF:0000043 [IEA] UniProtKB-KW:KW-0479) /// 0004143 // diacylglycerol kinase activity (PMID:8626538 [TAS]) /// 0005524 // ATP binding (GO_REF:0000043 [IEA] UniProtKB-KW:KW-0067) /// 0003951 // NAD+ kinase activity (GO_REF:0000002 [IEA] InterPro:IPR017438) /// 0004143 // diacylglycerol kinase activity (PMID:12200442 [TAS]) /// 0005515 // protein binding (PMID:23414517 [IPI] UniProtKB:O75923) /// 0004143 // diacylglycerol kinase activity (PMID:12200442 [IDA])	Diacylglycerol kinase delta	DGKD|KIAA0145	protein	20200418	853	20.7034	764	18.7692	767	21.0647	473	14.1824	512	13.3391	606	14.8455	724	14.8656	765	15.8633	804	15.2425	620	18.2888	547	17.8978	477	16.2837	481	15.5001	467	17.4177	495	16.1081
USP40	2	complement(233475526..233566782)	ENSG00000085982	4.66053	1.53583	0.61902	0.00246969	3.8468	-1.00083	-0.0011954	0.997276	4.29654	-1.21908	-0.285799	0.300588	USP40	UniProtKB	Q9NVE5	USP40	0016579 // protein deubiquitination (PMID:21873635 [IBA] FB:FBgn0005632|FB:FBgn0016756|FB:FBgn0030366|FB:FBgn0035402|FB:FBgn0039214|FB:FBgn0260936|MGI:MGI:107697|MGI:MGI:107698|MGI:MGI:107699|MGI:MGI:1270128|MGI:MGI:1916977|MGI:MGI:1919594|MGI:MGI:1924050|MGI:MGI:2140991|MGI:MGI:2182061|MGI:MGI:3051498|MGI:MGI:894681|PANTHER:PTN002541993|PomBase:SPBC1703.12|PomBase:SPBC713.02c|PomBase:SPCC188.08c|RGD:1306915|SGD:S000000953|SGD:S000001418|SGD:S000002280|SGD:S000004920|SGD:S000005130|SGD:S000005650|TAIR:locus:2083440|TAIR:locus:2121959|UniProtKB:A2BGT0|UniProtKB:O75317|UniProtKB:O94782|UniProtKB:P45974|UniProtKB:P62068|UniProtKB:Q0WX57|UniProtKB:Q14694|UniProtKB:Q6QN14|UniProtKB:Q6R6M4|UniProtKB:Q70CQ2|UniProtKB:Q70CQ3|UniProtKB:Q86T82|UniProtKB:Q8NB14|UniProtKB:Q92995|UniProtKB:Q93008|UniProtKB:Q93009|UniProtKB:Q96K76|UniProtKB:Q96RU2|UniProtKB:Q9BXU7|UniProtKB:Q9FPS9|UniProtKB:Q9H9J4|UniProtKB:Q9P275|UniProtKB:Q9P2H5|UniProtKB:Q9UHP3|WB:WBGene00010406|WB:WBGene00011216|dictyBase:DDB_G0275021) /// 0006511 // ubiquitin-dependent protein catabolic process (GO_REF:0000002 [IEA] InterPro:IPR018200)		0004197 // cysteine-type endopeptidase activity (PMID:21873635 [IBA] MGI:MGI:2182061|PANTHER:PTN002541993|UniProtKB:O75317|UniProtKB:Q14694|UniProtKB:Q70CQ2|UniProtKB:Q70CQ3|UniProtKB:Q86T82|UniProtKB:Q92995|UniProtKB:Q93009) /// 0004843 // thiol-dependent ubiquitin-specific protease activity (PMID:21873635 [IBA] FB:FBgn0005632|FB:FBgn0016756|FB:FBgn0030366|FB:FBgn0260936|MGI:MGI:107697|MGI:MGI:107698|MGI:MGI:107699|MGI:MGI:1924050|MGI:MGI:2182061|MGI:MGI:3051372|MGI:MGI:3051498|PANTHER:PTN002541993|PomBase:SPBP8B7.21|RGD:1306915|SGD:S000000163|SGD:S000000262|SGD:S000000953|SGD:S000001418|SGD:S000001806|SGD:S000002280|SGD:S000004920|SGD:S000005130|SGD:S000005650|TAIR:locus:2010622|TAIR:locus:2083440|TAIR:locus:2140074|UniProtKB:O75317|UniProtKB:O94782|UniProtKB:P45974|UniProtKB:P62068|UniProtKB:Q0WX57|UniProtKB:Q14694|UniProtKB:Q6QN14|UniProtKB:Q6R6M4|UniProtKB:Q70CQ2|UniProtKB:Q84WU2|UniProtKB:Q86T82|UniProtKB:Q8LAM0|UniProtKB:Q8NB14|UniProtKB:Q92995|UniProtKB:Q93009|UniProtKB:Q96K76|UniProtKB:Q96RU2|UniProtKB:Q9FPS0|UniProtKB:Q9FPS9|UniProtKB:Q9FPT1|UniProtKB:Q9H9J4|UniProtKB:Q9P275|UniProtKB:Q9P2H5|UniProtKB:Q9UHP3|WB:WBGene00010406|WB:WBGene00011216)	Ubiquitin carboxyl-terminal hydrolase 40	USP40	protein	20200418	560	14.3465	640	16.5957	386	11.1895	409	12.9442	425	11.6871	436	11.2739	507	10.9879	432	9.45536	546	10.9259	811	25.251	585	20.2037	519	18.701	339	11.5306	305	12.0071	282	9.68615
UGT1A8	2	233617633..233773300	ENSG00000242366	0.029623	14.0572	3.81324	0.10882	0.029623	14.4516	3.85316	0.0790579	0.0197487	9.71207	3.27978	0.288333	UGT1A8	UniProtKB	Q9HAW9	UGT1A8	0043086 // negative regulation of catalytic activity (GO_REF:0000108 [IEA] GO:0004857) /// 0045939 // negative regulation of steroid metabolic process (PMID:19996319 [IC] GO:0004857) /// 0042573 // retinoic acid metabolic process (PMID:20308471 [IC] GO:0015020) /// 0052697 // xenobiotic glucuronidation (PMID:20056724 [IDA]) /// 0051552 // flavone metabolic process (PMID:18052087 [IDA]) /// 0009804 // coumarin metabolic process (PMID:19996319 [IC] GO:0015020) /// 0052696 // flavonoid glucuronidation (PMID:21873635 [IBA] PANTHER:PTN000230517|RGD:3935|UniProtKB:O60656|UniProtKB:P22309|UniProtKB:Q9HAW7|UniProtKB:Q9HAW9) /// 0045922 // negative regulation of fatty acid metabolic process (PMID:19996319 [IC] GO:0004857) /// 0052696 // flavonoid glucuronidation (PMID:20056724 [IDA]) /// 0052697 // xenobiotic glucuronidation (PMID:21873635 [IBA] PANTHER:PTN000230517|RGD:3935|UniProtKB:O60656|UniProtKB:P22309|UniProtKB:Q9HAW7|UniProtKB:Q9HAW9) /// 0006631 // fatty acid metabolic process (PMID:19996319 [IC] GO:0015020) /// 0008202 // steroid metabolic process (PMID:19996319 [IC] GO:0015020)	0016021 // integral component of membrane (GO_REF:0000043 [IEA] UniProtKB-KW:KW-0812) /// 0005789 // endoplasmic reticulum membrane (GO_REF:0000044 [IEA] UniProtKB-SubCell:SL-0097) /// 0005783 // endoplasmic reticulum (PMID:17179145 [IDA])	0005496 // steroid binding (PMID:19996319 [IDA]) /// 0015020 // glucuronosyltransferase activity (PMID:19996319 [IDA]) /// 0005504 // fatty acid binding (PMID:19996319 [IDA]) /// 0015020 // glucuronosyltransferase activity (PMID:20308471 [IDA]) /// 0004857 // enzyme inhibitor activity (PMID:19996319 [IDA]) /// 0019899 // enzyme binding (PMID:17179145 [IPI] UniProtKB:P22309) /// 0015020 // glucuronosyltransferase activity (PMID:18052087 [IDA]) /// 0015020 // glucuronosyltransferase activity (PMID:20056724 [IDA]) /// 0001972 // retinoic acid binding (PMID:20308471 [IC] GO:0015020) /// 0042803 // protein homodimerization activity (PMID:17179145 [IDA])	UDP-glucuronosyltransferase 1-8	UGT1A8|GNT1|UGT1	protein	20100726	10	0.697309	0	0	0	0	0	0	0	0	0	0	0	0	0	0	0	0	0	0	0	0	0	0	0	0	0	0	0	0
UGT1A10	2	233636448..233773300	ENSG00000242515	0.0390857	22.7109	4.50531	0.0340057	0.0390857	23.2712	4.54047	0.0222396	0.0260571	15.4177	3.94651	0.17565	UGT1A10	UniProtKB	Q9HAW8	UGT1A10	0052695 // cellular glucuronidation (Reactome:R-HSA-156588 [TAS]) /// 0051552 // flavone metabolic process (PMID:18052087 [IDA]) /// 0052695 // cellular glucuronidation (PMID:20056724 [IDA]) /// 0052696 // flavonoid glucuronidation (PMID:21873635 [IBA] PANTHER:PTN000230517|RGD:3935|UniProtKB:O60656|UniProtKB:P22309|UniProtKB:Q9HAW7|UniProtKB:Q9HAW9) /// 0052697 // xenobiotic glucuronidation (PMID:21873635 [IBA] PANTHER:PTN000230517|RGD:3935|UniProtKB:O60656|UniProtKB:P22309|UniProtKB:Q9HAW7|UniProtKB:Q9HAW9)	0016021 // integral component of membrane (GO_REF:0000043 [IEA] UniProtKB-KW:KW-0812) /// 0005789 // endoplasmic reticulum membrane (Reactome:R-HSA-8941701 [TAS]) /// 0005783 // endoplasmic reticulum (PMID:17179145 [IDA]) /// 0005783 // endoplasmic reticulum (PMID:18556656 [IDA])	0015020 // glucuronosyltransferase activity (Reactome:R-HSA-8941701 [TAS]) /// 0019899 // enzyme binding (PMID:17179145 [IPI] UniProtKB:P22309) /// 0015020 // glucuronosyltransferase activity (PMID:18052087 [IDA]) /// 0015020 // glucuronosyltransferase activity (PMID:20056724 [IDA]) /// 0005080 // protein kinase C binding (PMID:18556656 [IDA]) /// 0001972 // retinoic acid binding (PMID:20308471 [IDA]) /// 0042803 // protein homodimerization activity (PMID:17179145 [IDA])	UDP-glucuronosyltransferase 1-10	UGT1A10|GNT1|UGT1	protein	20140521	4	0.21277	4	0.215361	8	0.481511	0	0	0	0	0	0	0	0	0	0	0	0	0	0	0	0	0	0	0	0	0	0	0	0
UGT1A9	2	233671898..233773300	ENSG00000241119	0	#N/A	#N/A	#N/A	0	#N/A	#N/A	#N/A	0	#N/A	#N/A	#N/A	UGT1A9	UniProtKB	O60656	UGT1A9	0052695 // cellular glucuronidation (PMID:22579593 [IDA]) /// 0052697 // xenobiotic glucuronidation (PMID:20056724 [IDA]) /// 0019216 // regulation of lipid metabolic process (Reactome:R-HSA-400206 [TAS]) /// 0051552 // flavone metabolic process (PMID:18052087 [IDA]) /// 0006805 // xenobiotic metabolic process (PMID:1910331 [IDA]) /// 0052696 // flavonoid glucuronidation (PMID:21873635 [IBA] PANTHER:PTN000230517|RGD:3935|UniProtKB:O60656|UniProtKB:P22309|UniProtKB:Q9HAW7|UniProtKB:Q9HAW9) /// 0042573 // retinoic acid metabolic process (PMID:20308471 [IC] GO:0001972) /// 0052696 // flavonoid glucuronidation (PMID:20056724 [IDA]) /// 0052697 // xenobiotic glucuronidation (PMID:21873635 [IBA] PANTHER:PTN000230517|RGD:3935|UniProtKB:O60656|UniProtKB:P22309|UniProtKB:Q9HAW7|UniProtKB:Q9HAW9)	0016021 // integral component of membrane (GO_REF:0000043 [IEA] UniProtKB-KW:KW-0812) /// 0005783 // endoplasmic reticulum (PMID:17179145 [IDA]) /// 0005789 // endoplasmic reticulum membrane (Reactome:R-HSA-1989758 [TAS])	0015020 // glucuronosyltransferase activity (PMID:22579593 [IDA]) /// 0015020 // glucuronosyltransferase activity (PMID:20308471 [IDA]) /// 0019899 // enzyme binding (PMID:17179145 [IPI] UniProtKB:P22309) /// 0015020 // glucuronosyltransferase activity (PMID:18052087 [IDA]) /// 0015020 // glucuronosyltransferase activity (PMID:20056724 [IDA]) /// 0001972 // retinoic acid binding (PMID:20308471 [IDA]) /// 0042803 // protein homodimerization activity (PMID:17179145 [IDA])	UDP-glucuronosyltransferase 1-9	UGT1A9|GNT1|UGT1	protein	20100726	0	0	0	0	0	0	0	0	0	0	0	0	0	0	0	0	0	0	0	0	0	0	0	0	0	0	0	0	0	0
UGT1A7	2	233681901..233773300	ENSG00000244122	0.00146993	-1.85818	-0.893889	#N/A	0.0022049	2.48763	1.31477	#N/A	0.00146993	1.87296	0.905316	#N/A	UGT1A7	UniProtKB	Q9HAW7	UGT1A7	0051552 // flavone metabolic process (PMID:18052087 [IC] GO:0015020) /// 0043086 // negative regulation of catalytic activity (GO_REF:0000108 [IEA] GO:0004857) /// 0052695 // cellular glucuronidation (PMID:17179145 [IDA]) /// 0007588 // excretion (PMID:20056724 [IC] GO:0052697) /// 0052697 // xenobiotic glucuronidation (PMID:20056724 [IDA]) /// 0009804 // coumarin metabolic process (PMID:19996319 [IC] GO:0015020) /// 0017144 // drug metabolic process (PMID:19996319 [IC] GO:0015020) /// 0052696 // flavonoid glucuronidation (PMID:21873635 [IBA] PANTHER:PTN000230517|RGD:3935|UniProtKB:O60656|UniProtKB:P22309|UniProtKB:Q9HAW7|UniProtKB:Q9HAW9) /// 0042573 // retinoic acid metabolic process (PMID:20308471 [IC] GO:0001972) /// 0052696 // flavonoid glucuronidation (PMID:20056724 [IDA]) /// 0052697 // xenobiotic glucuronidation (PMID:21873635 [IBA] PANTHER:PTN000230517|RGD:3935|UniProtKB:O60656|UniProtKB:P22309|UniProtKB:Q9HAW7|UniProtKB:Q9HAW9)	0016021 // integral component of membrane (GO_REF:0000043 [IEA] UniProtKB-KW:KW-0812) /// 0005789 // endoplasmic reticulum membrane (GO_REF:0000044 [IEA] UniProtKB-SubCell:SL-0097) /// 0005783 // endoplasmic reticulum (PMID:17179145 [IDA]) /// 0005783 // endoplasmic reticulum (PMID:18556656 [IDA])	0015020 // glucuronosyltransferase activity (PMID:19996319 [IDA]) /// 0015020 // glucuronosyltransferase activity (PMID:20308471 [IDA]) /// 0004857 // enzyme inhibitor activity (PMID:19996319 [IDA]) /// 0019899 // enzyme binding (PMID:17179145 [IPI] UniProtKB:P22309) /// 0015020 // glucuronosyltransferase activity (PMID:18052087 [IDA]) /// 0015020 // glucuronosyltransferase activity (PMID:20056724 [IDA]) /// 0001972 // retinoic acid binding (PMID:20308471 [IDA]) /// 0005080 // protein kinase C binding (PMID:18556656 [IDA]) /// 0042803 // protein homodimerization activity (PMID:17179145 [IDA]) /// 0015020 // glucuronosyltransferase activity (PMID:17179145 [IDA])	UDP-glucuronosyltransferase 1-7	UGT1A7|GNT1|UGT1	protein	20100726	0	0	0	0	0	0	1	0.0493503	0	0	0	0	0	0	0	0	0	0	0	0	0	0	0	0	0	0	0	0	0	0
UGT1A6	2	233691607..233773300	ENSG00000167165	0.00477334	3.80492	1.92787	#N/A	0.00477334	3.89545	1.96179	#N/A	0.00318223	2.70519	1.43573	#N/A	UGT1A6	UniProtKB	P19224	UGT1A6	0052695 // cellular glucuronidation (PMID:22579593 [IDA]) /// 0052695 // cellular glucuronidation (Reactome:R-HSA-156588 [TAS]) /// 0006805 // xenobiotic metabolic process (PMID:3141926 [IDA]) /// 0052696 // flavonoid glucuronidation (PMID:21873635 [IBA] PANTHER:PTN000230517|RGD:3935|UniProtKB:O60656|UniProtKB:P22309|UniProtKB:Q9HAW7|UniProtKB:Q9HAW9) /// 0052697 // xenobiotic glucuronidation (PMID:21873635 [IBA] PANTHER:PTN000230517|RGD:3935|UniProtKB:O60656|UniProtKB:P22309|UniProtKB:Q9HAW7|UniProtKB:Q9HAW9)	0016021 // integral component of membrane (GO_REF:0000043 [IEA] UniProtKB-KW:KW-0812) /// 0005789 // endoplasmic reticulum membrane (Reactome:R-HSA-174931 [TAS]) /// 0005783 // endoplasmic reticulum (PMID:17179145 [IDA])	0015020 // glucuronosyltransferase activity (PMID:22579593 [IDA]) /// 0019899 // enzyme binding (PMID:17179145 [IPI] UniProtKB:P22309) /// 0001972 // retinoic acid binding (PMID:20308471 [IDA]) /// 0042803 // protein homodimerization activity (PMID:17179145 [IDA])	UDP-glucuronosyltransferase 1-6	UGT1A6|GNT1|UGT1	protein	20140530	0	0	2	0.110408	0	0	0	0	0	0	0	0	0	0	0	0	0	0	0	0	0	0	0	0	0	0	0	0	0	0
UGT1A5	2	233712907..233773300	ENSG00000288705	0	#N/A	#N/A	#N/A	0	#N/A	#N/A	#N/A	0	#N/A	#N/A	#N/A	UGT1A5	UniProtKB	P35504	UGT1A5		0016021 // integral component of membrane (GO_REF:0000043 [IEA] UniProtKB-KW:KW-0812) /// 0005789 // endoplasmic reticulum membrane (GO_REF:0000044 [IEA] UniProtKB-SubCell:SL-0097)	0015020 // glucuronosyltransferase activity (GO_REF:0000003 [IEA] EC:2.4.1.17)	UDP-glucuronosyltransferase 1-5	UGT1A5|GNT1|UGT1	protein	20200418	0	0	0	0	0	0	0	0	0	0	0	0	0	0	0	0	0	0	0	0	0	0	0	0	0	0	0	0	0	0
UGT1A4	2	233718736..233773300	ENSG00000244474	0	#N/A	#N/A	#N/A	0	#N/A	#N/A	#N/A	0	#N/A	#N/A	#N/A	UGT1A4	UniProtKB	P22310	UGT1A4	0052695 // cellular glucuronidation (PMID:22579593 [IDA]) /// 0006789 // bilirubin conjugation (Reactome:R-HSA-159194 [TAS]) /// 0052695 // cellular glucuronidation (Reactome:R-HSA-156588 [TAS]) /// 0042167 // heme catabolic process (Reactome:R-HSA-189483 [TAS])	0016021 // integral component of membrane (GO_REF:0000043 [IEA] UniProtKB-KW:KW-0812) /// 0005789 // endoplasmic reticulum membrane (Reactome:R-HSA-159194 [TAS]) /// 0005789 // endoplasmic reticulum membrane (Reactome:R-HSA-174916 [TAS]) /// 0005783 // endoplasmic reticulum (PMID:17179145 [IDA]) /// 0005789 // endoplasmic reticulum membrane (Reactome:R-HSA-159179 [TAS])	0015020 // glucuronosyltransferase activity (PMID:22579593 [IDA]) /// 0019899 // enzyme binding (PMID:17179145 [IPI] UniProtKB:P22309) /// 0015020 // glucuronosyltransferase activity (PMID:1898728 [IDA]) /// 0001972 // retinoic acid binding (PMID:20308471 [IDA]) /// 0042803 // protein homodimerization activity (PMID:17179145 [IDA])	UDP-glucuronosyltransferase 1-4	UGT1A4|GNT1|UGT1	protein	20140530	0	0	0	0	0	0	0	0	0	0	0	0	0	0	0	0	0	0	0	0	0	0	0	0	0	0	0	0	0	0
UGT1A3	2	233729042..233773300	ENSG00000288702	0	#N/A	#N/A	#N/A	0	#N/A	#N/A	#N/A	0	#N/A	#N/A	#N/A	UGT1A3	UniProtKB	P35503	UGT1A3	0052695 // cellular glucuronidation (PMID:22579593 [IDA]) /// 0052695 // cellular glucuronidation (PMID:17179145 [IDA]) /// 0052697 // xenobiotic glucuronidation (PMID:20056724 [IDA]) /// 0042573 // retinoic acid metabolic process (PMID:20308471 [IC] GO:0001972) /// 0052696 // flavonoid glucuronidation (PMID:20056724 [IDA])	0016021 // integral component of membrane (GO_REF:0000043 [IEA] UniProtKB-KW:KW-0812) /// 0005789 // endoplasmic reticulum membrane (GO_REF:0000044 [IEA] UniProtKB-SubCell:SL-0097) /// 0005783 // endoplasmic reticulum (PMID:17179145 [IDA])	0015020 // glucuronosyltransferase activity (PMID:22579593 [IDA]) /// 0015020 // glucuronosyltransferase activity (PMID:20308471 [IDA]) /// 0019899 // enzyme binding (PMID:17179145 [IPI] UniProtKB:P22309) /// 0015020 // glucuronosyltransferase activity (PMID:18052087 [IDA]) /// 0015020 // glucuronosyltransferase activity (PMID:20056724 [IDA]) /// 0001972 // retinoic acid binding (PMID:20308471 [IDA]) /// 0042803 // protein homodimerization activity (PMID:17179145 [IDA]) /// 0015020 // glucuronosyltransferase activity (PMID:17179145 [IDA])	UDP-glucuronosyltransferase 1-3	UGT1A3|GNT1|UGT1	protein	20100726	0	0	0	0	0	0	0	0	0	0	0	0	0	0	0	0	0	0	0	0	0	0	0	0	0	0	0	0	0	0
UGT1A1	2	233760270..233773300	ENSG00000241635	0	#N/A	#N/A	#N/A	0	#N/A	#N/A	#N/A	0	#N/A	#N/A	#N/A	UGT1A1	UniProtKB	P22309	UGT1A1	0052695 // cellular glucuronidation (PMID:22579593 [IDA]) /// 0006953 // acute-phase response (GO_REF:0000107 [IEA] UniProtKB:Q64550|ensembl:ENSRNOP00000025045) /// 0006789 // bilirubin conjugation (Reactome:R-HSA-159194 [TAS]) /// 0042594 // response to starvation (GO_REF:0000107 [IEA] UniProtKB:Q64550|ensembl:ENSRNOP00000025045) /// 0001889 // liver development (GO_REF:0000107 [IEA] UniProtKB:Q64550|ensembl:ENSRNOP00000025045) /// 0008202 // steroid metabolic process (PMID:19996319 [IC] GO:0015020) /// 0008210 // estrogen metabolic process (PMID:8780690 [TAS]) /// 0032496 // response to lipopolysaccharide (GO_REF:0000107 [IEA] UniProtKB:Q64550|ensembl:ENSRNOP00000025045) /// 0043086 // negative regulation of catalytic activity (GO_REF:0000108 [IEA] GO:0004857) /// 0031100 // animal organ regeneration (GO_REF:0000107 [IEA] UniProtKB:Q64550|ensembl:ENSRNOP00000025045) /// 0045939 // negative regulation of steroid metabolic process (PMID:19996319 [IC] GO:0004857) /// 0042167 // heme catabolic process (Reactome:R-HSA-189483 [TAS]) /// 0017144 // drug metabolic process (PMID:19996319 [IC] GO:0015020) /// 0052696 // flavonoid glucuronidation (PMID:20056724 [IDA]) /// 0071385 // cellular response to glucocorticoid stimulus (GO_REF:0000107 [IEA] UniProtKB:Q64550|ensembl:ENSRNOP00000025045) /// 0046483 // heterocycle metabolic process (PMID:19996319 [IC] GO:0015020) /// 0052695 // cellular glucuronidation (PMID:17179145 [IDA]) /// 0070980 // biphenyl catabolic process (GO_REF:0000107 [IEA] UniProtKB:Q64550|ensembl:ENSRNOP00000025045) /// 0071392 // cellular response to estradiol stimulus (GO_REF:0000107 [IEA] UniProtKB:Q64550|ensembl:ENSRNOP00000025045) /// 0052697 // xenobiotic glucuronidation (PMID:20056724 [IDA]) /// 0007584 // response to nutrient (GO_REF:0000107 [IEA] UniProtKB:Q64550|ensembl:ENSRNOP00000025045) /// 0051552 // flavone metabolic process (PMID:18052087 [IDA]) /// 0071361 // cellular response to ethanol (GO_REF:0000107 [IEA] UniProtKB:Q64550|ensembl:ENSRNOP00000025045) /// 0052695 // cellular glucuronidation (Reactome:R-HSA-156588 [TAS]) /// 0052696 // flavonoid glucuronidation (PMID:21873635 [IBA] PANTHER:PTN000230517|RGD:3935|UniProtKB:O60656|UniProtKB:P22309|UniProtKB:Q9HAW7|UniProtKB:Q9HAW9) /// 0042573 // retinoic acid metabolic process (PMID:20308471 [IC] GO:0001972) /// 0052697 // xenobiotic glucuronidation (PMID:21873635 [IBA] PANTHER:PTN000230517|RGD:3935|UniProtKB:O60656|UniProtKB:P22309|UniProtKB:Q9HAW7|UniProtKB:Q9HAW9)	0005789 // endoplasmic reticulum membrane (Reactome:R-HSA-174931 [TAS]) /// 0034663 // endoplasmic reticulum chaperone complex (GO_REF:0000107 [IEA] UniProtKB:Q63886|ensembl:ENSMUSP00000072803) /// 0005789 // endoplasmic reticulum membrane (Reactome:R-HSA-159194 [TAS]) /// 0070069 // cytochrome complex (GO_REF:0000107 [IEA] UniProtKB:Q64550|ensembl:ENSRNOP00000025045) /// 0005783 // endoplasmic reticulum (PMID:17179145 [IDA]) /// 0005789 // endoplasmic reticulum membrane (Reactome:R-HSA-159179 [TAS]) /// 0005887 // integral component of plasma membrane (GO_REF:0000107 [IEA] UniProtKB:Q63886|ensembl:ENSMUSP00000072803)	0015020 // glucuronosyltransferase activity (PMID:22579593 [IDA]) /// 0005496 // steroid binding (PMID:19996319 [IDA]) /// 0015020 // glucuronosyltransferase activity (PMID:19996319 [IDA]) /// 0015020 // glucuronosyltransferase activity (PMID:20308471 [IDA]) /// 0004857 // enzyme inhibitor activity (PMID:19996319 [IDA]) /// 0015020 // glucuronosyltransferase activity (PMID:18052087 [IDA]) /// 0015020 // glucuronosyltransferase activity (PMID:1898728 [IDA]) /// 0015020 // glucuronosyltransferase activity (PMID:20056724 [IDA]) /// 0001972 // retinoic acid binding (PMID:20308471 [IDA]) /// 0019899 // enzyme binding (PMID:17179145 [IPI] UniProtKB:O60656|UniProtKB:P19224|UniProtKB:P22310|UniProtKB:P35503|UniProtKB:Q9HAW7|UniProtKB:Q9HAW8|UniProtKB:Q9HAW9) /// 0042803 // protein homodimerization activity (PMID:17179145 [IDA]) /// 0015020 // glucuronosyltransferase activity (PMID:17179145 [IDA])	UDP-glucuronosyltransferase 1-1	UGT1A1|GNT1|UGT1	protein	20200215	0	0	0	0	0	0	0	0	0	0	0	0	0	0	0	0	0	0	0	0	0	0	0	0	0	0	0	0	0	0
MROH2A	2	233775679..233833423	ENSG00000185038	0.00133605	1.29072	0.368175	#N/A	0.00302119	3.89559	1.96184	#N/A	0.00201412	2.70525	1.43576	#N/A												0	0	1	0.0309029	0	0	1	0.0377169	0	0	0	0	0	0	0	0	0	0	0	0	0	0	0	0	0	0	0	0	0	0
HJURP	2	complement(233833416..233854566)	ENSG00000123485	30.1222	-1.45351	-0.539536	0.000585851	29.0491	-1.17732	-0.235511	0.224274	28.3143	-1.07659	-0.106475	0.673154	HJURP	UniProtKB	Q8NCD3	HJURP	0034080 // CENP-A containing nucleosome assembly (Reactome:R-HSA-606279 [TAS]) /// 0007059 // chromosome segregation (PMID:19410544 [IMP]) /// 0007059 // chromosome segregation (PMID:19410545 [IMP]) /// 0034080 // CENP-A containing nucleosome assembly (PMID:19410544 [IMP]) /// 0034080 // CENP-A containing nucleosome assembly (PMID:19410545 [IMP]) /// 0051101 // regulation of DNA binding (PMID:21478274 [IDA]) /// 0007049 // cell cycle (GO_REF:0000043 [IEA] UniProtKB-KW:KW-0131) /// 0043254 // regulation of protein complex assembly (PMID:21478274 [IDA])	0000777 // condensed chromosome kinetochore (PMID:19410545 [IDA]) /// 0005739 // mitochondrion (GO_REF:0000052 [IDA]) /// 0005730 // nucleolus (GO_REF:0000052 [IDA]) /// 0005654 // nucleoplasm (Reactome:R-HSA-606326 [TAS]) /// 0005730 // nucleolus (PMID:19410545 [IDA]) /// 0000775 // chromosome, centromeric region (PMID:19410544 [IDA]) /// 0005654 // nucleoplasm (GO_REF:0000052 [IDA]) /// 0005654 // nucleoplasm (Reactome:R-HSA-606287 [TAS]) /// 0005654 // nucleoplasm (Reactome:R-HSA-606289 [TAS])	0042393 // histone binding (PMID:19410545 [IPI] UniProtKB:P49450) /// 0042393 // histone binding (PMID:21478274 [IDA]) /// 0005515 // protein binding (PMID:26496610 [IPI] UniProtKB:P49450) /// 0005515 // protein binding (PMID:21478274 [IPI] UniProtKB:P49450) /// 0042393 // histone binding (PMID:19410544 [IPI] UniProtKB:P49450) /// 0003677 // DNA binding (GO_REF:0000043 [IEA] UniProtKB-KW:KW-0238) /// 0005515 // protein binding (PMID:20080577 [IPI] UniProtKB:P49450-1) /// 0005515 // protein binding (PMID:19410544 [IPI] UniProtKB:P49450) /// 0042802 // identical protein binding (PMID:23771058 [IPI] UniProtKB:Q8NCD3) /// 0005515 // protein binding (PMID:19410545 [IPI] UniProtKB:P49450)	Holliday junction recognition protein	HJURP|FAKTS|FLEG1|URLC9	protein	20090825	1313	62.9093	1223	59.3109	1357	73.5693	2221	131.46	1703	87.5845	1833	88.6427	2674	108.383	2691	110.154	2853	106.772	1478	86.0647	1418	91.5894	1454	97.984	2209	140.521	1519	111.838	1820	116.914
gene:ENSG00000279809	2	complement(233865496..233867359)	ENSG00000279809	0	#N/A	#N/A	#N/A	0	#N/A	#N/A	#N/A	0	#N/A	#N/A	#N/A												0	0	0	0	0	0	0	0	0	0	0	0	0	0	0	0	0	0	0	0	0	0	0	0	0	0	0	0	0	0
TRPM8	2	233917373..234019522	ENSG00000144481	0.00850857	-2.7007	-1.43333	0.467429	0.00850857	-2.72071	-1.44398	0.402672	0.0092003	4.26633	2.093	0.303441	TRPM8	UniProtKB	Q7Z2W7	TRPM8	0120162 /// 0009409 // response to cold (GO_REF:0000107 [IEA] UniProtKB:Q8R4D5|ensembl:ENSMUSP00000036991) /// 0016048 // detection of temperature stimulus (GO_REF:0000002 [IEA] InterPro:IPR029603) /// 0009409 // response to cold (GO_REF:0000107 [IEA] UniProtKB:Q8R455|ensembl:ENSRNOP00000025879) /// 0070588 // calcium ion transmembrane transport (Reactome:R-HSA-3295583 [TAS]) /// 0050955 // thermoception (GO_REF:0000107 [IEA] UniProtKB:Q8R4D5|ensembl:ENSMUSP00000036991) /// 0006874 // cellular calcium ion homeostasis (GO_REF:0000107 [IEA] UniProtKB:Q8R4D5|ensembl:ENSMUSP00000036991)	0016021 // integral component of membrane (GO_REF:0000043 [IEA] UniProtKB-KW:KW-0812) /// 0005886 // plasma membrane (PMID:25559186 [IDA]) /// 0045121 // membrane raft (GO_REF:0000044 [IEA] UniProtKB-SubCell:SL-0370) /// 0005789 // endoplasmic reticulum membrane (GO_REF:0000044 [IEA] UniProtKB-SubCell:SL-0097) /// 0009897 // external side of plasma membrane (GO_REF:0000107 [IEA] UniProtKB:Q8R4D5|ensembl:ENSMUSP00000036991) /// 0005886 // plasma membrane (Reactome:R-HSA-3295579 [TAS])	0005515 // protein binding (PMID:25559186 [IPI] UniProtKB:A6NFQ2) /// 0005262 // calcium channel activity (GO_REF:0000107 [IEA] UniProtKB:Q8R4D5|ensembl:ENSMUSP00000036991) /// 0042802 // identical protein binding (GO_REF:0000107 [IEA] UniProtKB:Q8R4D5|ensembl:ENSMUSP00000036991)	Transient receptor potential cation channel subfamily M member 8	TRPM8|LTRPC6|TRPP8	protein	20200215	0	0	0	0	2	0.0598478	0	0	0	0	0	0	1	0.0223718	6	0.135563	4	0.0826264	0	0	0	0	0	0	0	0	0	0	1	0.0354566
SPP2	2	234050679..234077134	ENSG00000072080	0	#N/A	#N/A	#N/A	0	#N/A	#N/A	#N/A	0	#N/A	#N/A	#N/A	SPP2	UniProtKB	Q13103	SPP2	0002576 // platelet degranulation (Reactome:R-HSA-114608 [TAS]) /// 0001501 // skeletal system development (PMID:7814406 [TAS]) /// 0044267 // cellular protein metabolic process (Reactome:R-HSA-392499 [TAS]) /// 0046849 // bone remodeling (GO_REF:0000002 [IEA] InterPro:IPR010892) /// 0010951 // negative regulation of endopeptidase activity (GO_REF:0000108 [IEA] GO:0004866) /// 0043687 // post-translational protein modification (Reactome:R-HSA-597592 [TAS])	0062023 /// 0005576 // extracellular region (Reactome:R-HSA-481009 [TAS]) /// 0005788 // endoplasmic reticulum lumen (Reactome:R-HSA-8952289 [TAS]) /// 0031089 // platelet dense granule lumen (Reactome:R-HSA-481009 [TAS])	0004866 // endopeptidase inhibitor activity (PMID:7814406 [TAS])	Secreted phosphoprotein 24	SPP2|SPP24	protein	20030904	0	0	0	0	0	0	0	0	0	0	0	0	0	0	0	0	0	0	0	0	0	0	0	0	0	0	0	0	0	0
gene:ENSG00000279218	2	234082259..234084490	ENSG00000279218	0	#N/A	#N/A	#N/A	0	#N/A	#N/A	#N/A	0	#N/A	#N/A	#N/A												0	0	0	0	0	0	0	0	0	0	0	0	0	0	0	0	0	0	0	0	0	0	0	0	0	0	0	0	0	0
ARL4C	2	complement(234493041..234497081)	ENSG00000188042	17.0027	-1.15203	-0.204175	0.518778	17.1077	1.25314	0.325553	0.16961	16.9301	1.24403	0.315022	0.22725	ARL4C	UniProtKB	P56559	ARL4C	0016192 // vesicle-mediated transport (PMID:21873635 [IBA] MGI:MGI:99431|PANTHER:PTN000918181|RGD:621326|SGD:S000000368|SGD:S000005620|TAIR:locus:2065114|UniProtKB:P51823) /// 0032456 // endocytic recycling (PMID:21873635 [IBA] PANTHER:PTN002619925|UniProtKB:P56559) /// 0032456 // endocytic recycling (PMID:19409876 [IDA]) /// 0006886 // intracellular protein transport (PMID:21873635 [IBA] PANTHER:PTN000918181|SGD:S000005620|UniProtKB:P22274|UniProtKB:P51823|WB:WBGene00000182)	0005886 // plasma membrane (PMID:21873635 [IBA] PANTHER:PTN000918064|UniProtKB:P40617|UniProtKB:P49703|UniProtKB:P56559|UniProtKB:P84080) /// 0005634 // nucleus (PMID:10462049 [TAS]) /// 0030175 // filopodium (GO_REF:0000044 [IEA] UniProtKB-SubCell:SL-0286) /// 0005829 // cytosol (GO_REF:0000052 [IDA]) /// 0005886 // plasma membrane (PMID:17398095 [IDA]) /// 0005737 // cytoplasm (PMID:19409876 [IDA]) /// 0005886 // plasma membrane (GO_REF:0000052 [IDA]) /// 0005737 // cytoplasm (PMID:21873635 [IBA] FB:FBgn0000115|FB:FBgn0010348|FB:FBgn0013750|MGI:MGI:1927136|MGI:MGI:1933161|MGI:MGI:99431|MGI:MGI:99432|MGI:MGI:99433|MGI:MGI:99434|MGI:MGI:99435|MGI:MGI:99436|MGI:MGI:99595|PANTHER:PTN000917851|PomBase:SPBC1539.08|PomBase:SPBC4F6.18c|RGD:621270|SGD:S000000368|SGD:S000002296|SGD:S000002351|TAIR:locus:2019948|TAIR:locus:2026780|TAIR:locus:2028926|TAIR:locus:2065114|TAIR:locus:2098063|TAIR:locus:2222677|UniProtKB:P18085|UniProtKB:P22274|UniProtKB:P26990|UniProtKB:P40616|UniProtKB:P40617|UniProtKB:P49703|UniProtKB:P56559|UniProtKB:P62330|UniProtKB:P84080|UniProtKB:Q0IIM2|WB:WBGene00000182|WB:WBGene00000193|dictyBase:DDB_G0289173)	0003924 // GTPase activity (PMID:10462049 [TAS]) /// 0005525 // GTP binding (PMID:21873635 [IBA] FB:FBgn0000115|MGI:MGI:99431|PANTHER:PTN000917851|RGD:621270|RGD:621587|UniProtKB:P18085|UniProtKB:P36406|UniProtKB:P40616|UniProtKB:P40617|UniProtKB:Q7KQL3|dictyBase:DDB_G0289173) /// 0043014 // alpha-tubulin binding (PMID:19409876 [IDA]) /// 0005515 // protein binding (PMID:17398095 [IPI] UniProtKB:Q99418)	ADP-ribosylation factor-like protein 4C	ARL4C|ARL7	protein	20040405	1751	72.7879	1090	45.8625	1956	92.0044	987	50.6856	1429	63.7629	1531	64.236	1618	56.8986	1723	61.1922	1805	58.6081	621	31.3737	951	53.2933	569	33.2679	1126	62.1451	1128	72.055	1366	76.1323
SH3BP4	2	234952017..235055714	ENSG00000130147	23.0571	-1.23004	-0.298709	0.0757234	22.1437	-1.00091	-0.00131539	0.995708	21.3543	1.04914	0.0692032	0.745947	SH3BP4	UniProtKB	Q9P0V3	SH3BP4	0032007 // negative regulation of TOR signaling (PMID:22575674 [IMP]) /// 0034260 // negative regulation of GTPase activity (PMID:22575674 [IDA]) /// 0071230 // cellular response to amino acid stimulus (PMID:22575674 [IMP]) /// 0010508 // positive regulation of autophagy (PMID:22575674 [IMP]) /// 0006897 // endocytosis (GO_REF:0000043 [IEA] UniProtKB-KW:KW-0254) /// 0008285 // negative regulation of cell proliferation (PMID:22575674 [IMP]) /// 0043090 // amino acid import (PMID:22575674 [IMP]) /// 0030308 // negative regulation of cell growth (PMID:22575674 [IMP]) /// 0050790 // regulation of catalytic activity (PMID:22575674 [IMP]) /// 0061462 // protein localization to lysosome (PMID:22575674 [IMP])	0030136 // clathrin-coated vesicle (GO_REF:0000044 [IEA] UniProtKB-SubCell:SL-0070) /// 0005634 // nucleus (GO_REF:0000044 [IEA] UniProtKB-SubCell:SL-0191) /// 0005737 // cytoplasm (PMID:22575674 [IDA]) /// 0005737 // cytoplasm (PMID:21873635 [IBA] PANTHER:PTN001436933|UniProtKB:Q6ZN28|UniProtKB:Q9P0V3) /// 0005905 // clathrin-coated pit (GO_REF:0000044 [IEA] UniProtKB-SubCell:SL-0069) /// 0070062 // extracellular exosome (PMID:19056867 [HDA])	0005515 // protein binding (PMID:16325581 [IPI] UniProtKB:P39052) /// 0017016 // Ras GTPase binding (PMID:22575674 [IPI] UniProtKB:Q7L523) /// 0005515 // protein binding (PMID:18654987 [IPI] UniProtKB:Q9ULV3) /// 0017016 // Ras GTPase binding (PMID:22575674 [IPI] UniProtKB:Q9HB90) /// 0005515 // protein binding (PMID:16325581 [IPI] UniProtKB:P02786) /// 0017016 // Ras GTPase binding (PMID:22575674 [IPI] UniProtKB:Q5VZM2) /// 0005092 // GDP-dissociation inhibitor activity (PMID:22575674 [IMP]) /// 0005515 // protein binding (PMID:30842330 [IPI] UniProtKB:Q98325) /// 0042802 // identical protein binding (PMID:16325581 [IPI] UniProtKB:Q9P0V3) /// 0005515 // protein binding (PMID:18654987 [IPI] UniProtKB:Q9HB21) /// 0017016 // Ras GTPase binding (PMID:22575674 [IPI] UniProtKB:Q9NQL2) /// 0005515 // protein binding (PMID:16325581 [IPI] UniProtKB:P50570)	SH3 domain-binding protein 4	SH3BP4|BOG25|EHB10|TTP	protein	20130313	2292	67.8319	2132	63.8653	2008	67.2435	2158	78.8979	2772	88.0593	2861	85.4609	3250	81.3679	3491	88.2688	3603	83.2896	1736	62.441	2248	89.6881	1755	73.0529	2153	84.5977	1925	87.5452	2228	88.4056
AGAP1	2	235494043..236131793	ENSG00000157985	2.15302	1.53287	0.616236	0.00169876	1.78156	1.19753	0.260065	0.28173	1.77624	1.01394	0.0199742	0.957001	AGAP1	UniProtKB	Q9UPQ3	AGAP1	0043547 // positive regulation of GTPase activity (GO_REF:0000108 [IEA] GO:0005096) /// 0015031 // protein transport (GO_REF:0000043 [IEA] UniProtKB-KW:KW-0653)	0005634 // nucleus (PMID:21873635 [IBA] MGI:MGI:2183446|PANTHER:PTN000572108|RGD:628844|UniProtKB:Q99490) /// 0005737 // cytoplasm (GO_REF:0000044 [IEA] UniProtKB-SubCell:SL-0086)	0003924 // GTPase activity (GO_REF:0000002 [IEA] InterPro:IPR001806) /// 0005543 // phospholipid binding (PMID:18954304 [IDA]) /// 0046872 // metal ion binding (GO_REF:0000043 [IEA] UniProtKB-KW:KW-0479) /// 0005525 // GTP binding (GO_REF:0000043 [IEA] UniProtKB-KW:KW-0342) /// 0005096 // GTPase activator activity (GO_REF:0000043 [IEA] UniProtKB-KW:KW-0343)	Arf-GAP with GTPase, ANK repeat and PH domain-containing protein 1	AGAP1|CENTG2|KIAA1099	protein	20200418	628	8.01432	689	8.89989	483	6.97463	437	6.88942	364	4.98621	380	4.89464	510	5.50589	518	5.64774	432	4.30624	587	9.10428	425	7.31164	499	8.9567	307	5.20164	240	4.70652	293	5.01326
GBX2	2	complement(236165236..236168386)	ENSG00000168505	3.76666	-1.1779	-0.236218	0.547439	3.99116	-1.27674	-0.352463	0.208672	4.22143	-1.3099	-0.389457	0.207758	GBX2	UniProtKB	P52951	GBX2	0042472 // inner ear morphogenesis (GO_REF:0000107 [IEA] UniProtKB:P48031|ensembl:ENSMUSP00000048508) /// 0021930 // cerebellar granule cell precursor proliferation (GO_REF:0000107 [IEA] UniProtKB:P48031|ensembl:ENSMUSP00000048508) /// 0007399 // nervous system development (PMID:8838315 [TAS]) /// 0045944 // positive regulation of transcription from RNA polymerase II promoter (GO_REF:0000107 [IEA] UniProtKB:P48031|ensembl:ENSMUSP00000048508) /// 0030902 // hindbrain development (PMID:21873635 [IBA] MGI:MGI:95668|PANTHER:PTN000677857|ZFIN:ZDB-GENE-020117-2|ZFIN:ZDB-GENE-020509-2) /// 0051960 // regulation of nervous system development (PMID:21873635 [IBA] FB:FBgn0015561|PANTHER:PTN000677856) /// 0021549 // cerebellum development (PMID:21873635 [IBA] MGI:MGI:95668|PANTHER:PTN000677857|ZFIN:ZDB-GENE-020117-2|ZFIN:ZDB-GENE-020509-2) /// 0007411 // axon guidance (GO_REF:0000107 [IEA] UniProtKB:P48031|ensembl:ENSMUSP00000048508) /// 0021884 // forebrain neuron development (GO_REF:0000107 [IEA] UniProtKB:P48031|ensembl:ENSMUSP00000048508) /// 0001569 // branching involved in blood vessel morphogenesis (GO_REF:0000107 [IEA] UniProtKB:P48031|ensembl:ENSMUSP00000048508) /// 0021568 // rhombomere 2 development (GO_REF:0000107 [IEA] UniProtKB:P48031|ensembl:ENSMUSP00000048508) /// 0048483 // autonomic nervous system development (GO_REF:0000107 [IEA] UniProtKB:P48031|ensembl:ENSMUSP00000048508) /// 0021794 // thalamus development (GO_REF:0000107 [IEA] UniProtKB:P48031|ensembl:ENSMUSP00000048508) /// 0001755 // neural crest cell migration (GO_REF:0000107 [IEA] UniProtKB:P48031|ensembl:ENSMUSP00000048508) /// 0021555 // midbrain-hindbrain boundary morphogenesis (GO_REF:0000107 [IEA] UniProtKB:P48031|ensembl:ENSMUSP00000048508)	0000790 // nuclear chromatin (GO_REF:0000113 [ISA] tfclass:3.1.1) /// 0005634 // nucleus (PMID:21873635 [IBA] FB:FBgn0015561|MGI:MGI:95667|MGI:MGI:95668|PANTHER:PTN000677856)	0000977 // RNA polymerase II regulatory region sequence-specific DNA binding (PMID:21873635 [IBA] MGI:MGI:95668|PANTHER:PTN000677856) /// 0003700 // transcription factor activity, sequence-specific DNA binding (PMID:9346236 [TAS]) /// 0000979 // RNA polymerase II core promoter sequence-specific DNA binding (GO_REF:0000107 [IEA] UniProtKB:P48031|ensembl:ENSMUSP00000048508) /// 0001228 // transcriptional activator activity, RNA polymerase II transcription regulatory region sequence-specific binding (PMID:21873635 [IBA] MGI:MGI:95668|PANTHER:PTN000677856) /// 0000981 // RNA polymerase II transcription factor activity, sequence-specific DNA binding (PMID:19274049 [ISM] InterPro:IPR001356|InterPro:IPR009057) /// 0000981 // RNA polymerase II transcription factor activity, sequence-specific DNA binding (GO_REF:0000113 [ISA] tfclass:3.1.1) /// 0001085 // RNA polymerase II transcription factor binding (GO_REF:0000107 [IEA] UniProtKB:P48031|ensembl:ENSMUSP00000048508)	Homeobox protein GBX-2	GBX2	protein	20190405	154	11.8829	120	9.37223	140	12.2236	108	10.2949	137	11.3471	113	8.8006	149	9.72613	211	13.9099	232	13.9829	135	12.6601	95	9.88203	147	15.9537	132	13.523	182	21.5803	219	22.6565
ASB18	2	complement(236193459..236264409)	ENSG00000182177	0.0227696	-1.61271	-0.689489	0.695854	0.0243909	1.6464	0.719312	0.609891	0.021655	1.41895	0.504822	0.766636	ASB18	UniProtKB	Q6ZVZ8	ASB18	0035556 // intracellular signal transduction (GO_REF:0000002 [IEA] InterPro:IPR036036) /// 0016567 // protein ubiquitination (GO_REF:0000041 [IEA] UniPathway:UPA00143) /// 0043687 // post-translational protein modification (Reactome:R-HSA-597592 [TAS])	0005829 // cytosol (Reactome:R-HSA-8952039 [TAS]) /// 0005829 // cytosol (Reactome:R-HSA-8955289 [TAS]) /// 0005829 // cytosol (Reactome:R-HSA-8956040 [TAS]) /// 0005829 // cytosol (Reactome:R-HSA-8952044 [TAS]) /// 0005829 // cytosol (Reactome:R-HSA-8955241 [TAS])		Ankyrin repeat and SOCS box protein 18	ASB18	protein	20130516	0	0	1	0.0529682	2	0.118428	0	0	1	0.0561719	6	0.316912	2	0.0885395	0	0	2	0.0817512	0	0	0	0	2	0.147207	3	0.208436	0	0	0	0
IQCA1	2	complement(236324147..236507535)	ENSG00000132321	0.120099	-1.37023	-0.454414	0.633947	0.115466	1.24549	0.316717	0.70573	0.129186	1.92055	0.94152	0.221167	IQCA1	UniProtKB	Q86XH1	IQCA1		0005856 // cytoskeleton (GO_REF:0000043 [IEA] UniProtKB-KW:KW-0206) /// 0005737 // cytoplasm (GO_REF:0000043 [IEA] UniProtKB-KW:KW-0963) /// 0031514 // motile cilium (GO_REF:0000043 [IEA] UniProtKB-KW:KW-0282)	0005524 // ATP binding (GO_REF:0000043 [IEA] UniProtKB-KW:KW-0067)	Dynein regulatory complex protein 11	IQCA1|DRC11|IQCA	protein	20200418	9	0.443353	8	0.398892	5	0.278705	4	0.243423	18	0.951793	6	0.298325	12	0.500079	16	0.673388	13	0.500217	4	0.239479	2	0.132818	7	0.485005	4	0.261615	7	0.529892	0	0
ACKR3	2	236567787..236582354	ENSG00000144476	0.77349	-1.06294	-0.0880546	0.912019	0.836556	1.35711	0.440537	0.36987	0.800205	1.28028	0.35646	0.533775	ACKR3	UniProtKB	P25106	ACKR3	0016032 // viral process (GO_REF:0000043 [IEA] UniProtKB-KW:KW-0945) /// 0006935 // chemotaxis (PMID:21873635 [IBA] MGI:MGI:103011|MGI:MGI:104616|MGI:MGI:107824|MGI:MGI:1096320|MGI:MGI:1201402|MGI:MGI:1333797|MGI:MGI:1341902|MGI:MGI:1346338|PANTHER:PTN001200797|RGD:620137|UniProtKB:F1R6D3|UniProtKB:P25025|UniProtKB:P49238|UniProtKB:P51684|ZFIN:ZDB-GENE-010614-1|ZFIN:ZDB-GENE-031116-61) /// 1905322 // positive regulation of mesenchymal stem cell migration (GO_REF:0000107 [IEA] UniProtKB:O89039|ensembl:ENSRNOP00000026558) /// 0031623 // receptor internalization (PMID:22457824 [IMP]) /// 0001525 // angiogenesis (GO_REF:0000002 [IEA] InterPro:IPR001416) /// 0007186 // G-protein coupled receptor signaling pathway (Reactome:R-HSA-388396 [TAS]) /// 0070098 // chemokine-mediated signaling pathway (PMID:20388803 [IMP]) /// 0031623 // receptor internalization (PMID:22300987 [IMP]) /// 0060326 // cell chemotaxis (PMID:21873635 [IBA] MGI:MGI:103567|MGI:MGI:104618|PANTHER:PTN001200797|RGD:620137|UniProtKB:P51684) /// 1902230 // negative regulation of intrinsic apoptotic signaling pathway in response to DNA damage (PMID:20388803 [IMP]) /// 0001570 // vasculogenesis (GO_REF:0000002 [IEA] InterPro:IPR001416) /// 0007204 // positive regulation of cytosolic calcium ion concentration (PMID:21873635 [IBA] MGI:MGI:1096320|PANTHER:PTN001200797|RGD:1308562|RGD:2906|RGD:620596|RGD:621528|UniProtKB:P32246) /// 0006955 // immune response (PMID:21873635 [IBA] MGI:MGI:103011|MGI:MGI:106185|PANTHER:PTN001628461|RGD:620596|RGD:620876|UniProtKB:P32246|ZFIN:ZDB-GENE-041114-186) /// 0019722 // calcium-mediated signaling (PMID:21873635 [IBA] PANTHER:PTN001200797|RGD:621528|UniProtKB:P51681|UniProtKB:P51684|UniProtKB:P61073) /// 0007155 // cell adhesion (GO_REF:0000043 [IEA] UniProtKB-KW:KW-0130) /// 0070374 // positive regulation of ERK1 and ERK2 cascade (PMID:22300987 [IMP])	0016021 // integral component of membrane (GO_REF:0000043 [IEA] UniProtKB-KW:KW-0812) /// 0005886 // plasma membrane (Reactome:R-HSA-749456 [TAS]) /// 0043231 // intracellular membrane-bounded organelle (GO_REF:0000052 [IDA]) /// 0005886 // plasma membrane (PMID:22300987 [IDA]) /// 0005886 // plasma membrane (Reactome:R-HSA-380073 [TAS]) /// 0005769 // early endosome (GO_REF:0000044 [IEA] UniProtKB-SubCell:SL-0094) /// 0009897 // external side of plasma membrane (PMID:21873635 [IBA] MGI:MGI:103011|MGI:MGI:103567|MGI:MGI:106185|MGI:MGI:107182|MGI:MGI:107824|MGI:MGI:109563|MGI:MGI:1277207|MGI:MGI:1333797|PANTHER:PTN001200797|RGD:621528|RGD:708446|UniProtKB:P32246|UniProtKB:P51681) /// 0055037 // recycling endosome (GO_REF:0000044 [IEA] UniProtKB-SubCell:SL-0232) /// 0005768 // endosome (PMID:22300987 [IDA]) /// 0048471 // perinuclear region of cytoplasm (GO_REF:0000044 [IEA] UniProtKB-SubCell:SL-0198) /// 0005634 // nucleus (GO_REF:0000107 [IEA] UniProtKB:O89039|ensembl:ENSRNOP00000026558) /// 0005886 // plasma membrane (GO_REF:0000052 [IDA]) /// 0009986 // cell surface (PMID:22457824 [IDA]) /// 0005886 // plasma membrane (Reactome:R-HSA-749454 [TAS]) /// 0005886 // plasma membrane (Reactome:R-HSA-374214 [TAS]) /// 0005905 // clathrin-coated pit (PMID:22457824 [IDA])	0005515 // protein binding (PMID:27331810 [IPI] UniProtKB:P61073) /// 0015026 // coreceptor activity (GO_REF:0000002 [IEA] InterPro:IPR001416) /// 0016493 // C-C chemokine receptor activity (PMID:21873635 [IBA] MGI:MGI:103011|MGI:MGI:104616|MGI:MGI:104618|MGI:MGI:106185|MGI:MGI:107182|MGI:MGI:107824|MGI:MGI:1096320|MGI:MGI:1201402|MGI:MGI:1333797|MGI:MGI:1341902|MGI:MGI:1891697|PANTHER:PTN001200797|UniProtKB:P32246|UniProtKB:P32248|UniProtKB:P51681|UniProtKB:P51684) /// 0005515 // protein binding (PMID:19380869 [IPI] UniProtKB:P61073) /// 0019956 // chemokine binding (PMID:21873635 [IBA] MGI:MGI:104616|MGI:MGI:107182|MGI:MGI:1333797|MGI:MGI:1333815|MGI:MGI:1891697|MGI:MGI:1934582|PANTHER:PTN001200797|RGD:708446|UniProtKB:P25106|UniProtKB:P32246|UniProtKB:P49238|UniProtKB:P49682|UniProtKB:P51677|UniProtKB:P51681|UniProtKB:P51684|UniProtKB:P61073|ZFIN:ZDB-GENE-031116-61) /// 0005515 // protein binding (PMID:28862946 [IPI] UniProtKB:P35368) /// 0005515 // protein binding (PMID:22300987 [IPI] UniProtKB:P32121) /// 0005515 // protein binding (PMID:28862946 [IPI] UniProtKB:P35348) /// 0005515 // protein binding (PMID:22457824 [IPI] UniProtKB:P32121) /// 0005515 // protein binding (PMID:28862946 [IPI] UniProtKB:P18089) /// 0005044 // scavenger receptor activity (PMID:22300987 [IMP]) /// 0005515 // protein binding (PMID:21730065 [IPI] UniProtKB:P61073) /// 0019957 // C-C chemokine binding (PMID:21873635 [IBA] MGI:MGI:104616|MGI:MGI:106185|MGI:MGI:107182|MGI:MGI:1333797|MGI:MGI:1891697|PANTHER:PTN001200797|RGD:708446|UniProtKB:P32246|UniProtKB:P32248|UniProtKB:P51677|UniProtKB:P51681|UniProtKB:P51684|UniProtKB:P61073) /// 0005515 // protein binding (PMID:28862946 [IPI] UniProtKB:P61073) /// 0005515 // protein binding (PMID:25775528 [IPI] UniProtKB:P61073) /// 0019958 // C-X-C chemokine binding (PMID:22300987 [IMP]) /// 0016494 // C-X-C chemokine receptor activity (PMID:20388803 [IMP]) /// 0005515 // protein binding (PMID:29386406 [IPI] UniProtKB:P61073) /// 0005515 // protein binding (PMID:28862946 [IPI] UniProtKB:P25100) /// 0005515 // protein binding (PMID:22457824 [IPI] UniProtKB:P49407) /// 0005515 // protein binding (PMID:29386406 [IPI] UniProtKB:P37288)	Atypical chemokine receptor 3	ACKR3|CMKOR1|CXCR7|GPR159|RDC1	protein	20200418	43	3.48947	32	2.62845	36	3.30568	11	1.10275	49	4.26825	51	4.17727	34	2.33411	34	2.35726	48	3.04257	31	3.05741	16	1.75037	18	2.05449	18	1.93936	35	4.36457	19	2.06724
COPS8	2	237085882..237100474	ENSG00000198612	19.2434	1.1082	0.148213	0.463733	18.3002	1.12592	0.171105	0.302411	18.3287	1.08768	0.121252	0.53349	COPS8	UniProtKB	Q99627	COPS8	0000338 // protein deneddylation (PMID:19141280 [IDA]) /// 0008285 // negative regulation of cell proliferation (PMID:23689509 [IMP]) /// 0006468 // protein phosphorylation (PMID:9535219 [IDA]) /// 0006283 // transcription-coupled nucleotide-excision repair (Reactome:R-HSA-6781827 [TAS]) /// 0010387 // COP9 signalosome assembly (GO_REF:0000002 [IEA] InterPro:IPR033205) /// 0043687 // post-translational protein modification (Reactome:R-HSA-597592 [TAS]) /// 0000715 // nucleotide-excision repair, DNA damage recognition (Reactome:R-HSA-5696394 [TAS]) /// 0007250 // activation of NF-kappaB-inducing kinase activity (PMID:22992343 [IMP])	0008180 // COP9 signalosome (PMID:21873635 [IBA] FB:FBgn0261437|MGI:MGI:1915363|PANTHER:PTN000330924|UniProtKB:Q99627|dictyBase:DDB_G0275471) /// 0005634 // nucleus (PMID:8689678 [TAS]) /// 0008180 // COP9 signalosome (PMID:18850735 [IDA]) /// 0005829 // cytosol (Reactome:R-HSA-8863721 [TAS]) /// 0005829 // cytosol (Reactome:R-HSA-8863723 [TAS]) /// 0008180 // COP9 signalosome (PMID:9535219 [IDA]) /// 0048471 // perinuclear region of cytoplasm (PMID:9535219 [IDA]) /// 0005654 // nucleoplasm (Reactome:R-HSA-5691006 [TAS]) /// 0005654 // nucleoplasm (Reactome:R-HSA-6781833 [TAS]) /// 0005829 // cytosol (GO_REF:0000052 [IDA]) /// 0005829 // cytosol (Reactome:R-HSA-8956040 [TAS]) /// 0005654 // nucleoplasm (Reactome:R-HSA-8956045 [TAS]) /// 0070062 // extracellular exosome (PMID:19056867 [HDA]) /// 0005654 // nucleoplasm (GO_REF:0000052 [IDA])	0005515 // protein binding (PMID:28514442 [IPI] UniProtKB:Q9UNS2) /// 0005515 // protein binding (PMID:25043011 [IPI] UniProtKB:Q13098-7) /// 0005515 // protein binding (PMID:25043011 [IPI] UniProtKB:Q9UNS2) /// 0005515 // protein binding (PMID:20399188 [IPI] UniProtKB:Q9UNS2) /// 0005515 // protein binding (PMID:27173435 [IPI] UniProtKB:Q9UNS2) /// 0005515 // protein binding (PMID:25416956 [IPI] UniProtKB:Q8N6Y0)	COP9 signalosome complex subunit 8	COPS8|CSN8	protein	20110518	1516	70.543	1531	72.1088	1222	64.3417	1198	68.8662	1346	67.2299	1543	72.4688	1847	72.7063	1579	62.7732	1665	60.5168	1384	78.2693	1214	76.1539	1200	78.5374	951	58.7531	799	57.1325	956	59.6428
COL6A3	2	complement(237324003..237414328)	ENSG00000163359	128.599	1.38816	0.473171	0.249363	120.72	1.37976	0.464415	0.202243	120.661	1.49608	0.581189	0.12534	COL6A3	UniProtKB	P12111	COL6A3	0007517 // muscle organ development (PMID:8782832 [TAS]) /// 0030198 // extracellular matrix organization (Reactome:R-HSA-1474244 [TAS]) /// 0003429 // growth plate cartilage chondrocyte morphogenesis (PMID:21873635 [IBA] MGI:MGI:106591|PANTHER:PTN001523162) /// 0007155 // cell adhesion (GO_REF:0000043 [IEA] UniProtKB-KW:KW-0130) /// 0010951 // negative regulation of endopeptidase activity (GO_REF:0000108 [IEA] GO:0004867)	0005576 // extracellular region (Reactome:R-HSA-1564112 [TAS]) /// 0005788 // endoplasmic reticulum lumen (Reactome:R-HSA-2022073 [TAS]) /// 0005576 // extracellular region (Reactome:R-HSA-2327909 [TAS]) /// 0005576 // extracellular region (Reactome:R-HSA-2466106 [TAS]) /// 0062023 /// 0005576 // extracellular region (Reactome:R-HSA-375151 [TAS]) /// 0005615 // extracellular space (PMID:21873635 [IBA] MGI:MGI:2684334|MGI:MGI:88461|MGI:MGI:96924|PANTHER:PTN001523162|RGD:3055|RGD:67380|UniProtKB:P11226|UniProtKB:Q5GFL6) /// 0031012 // extracellular matrix (PMID:18400749 [IDA]) /// 0005576 // extracellular region (Reactome:R-HSA-2089971 [TAS]) /// 0005576 // extracellular region (Reactome:R-HSA-382054 [TAS]) /// 0005576 // extracellular region (PMID:27068509 [HDA]) /// 0070062 // extracellular exosome (PMID:23533145 [HDA]) /// 0005788 // endoplasmic reticulum lumen (Reactome:R-HSA-1614461 [TAS]) /// 0005788 // endoplasmic reticulum lumen (Reactome:R-HSA-2089971 [TAS]) /// 0005788 // endoplasmic reticulum lumen (Reactome:R-HSA-1614460 [TAS]) /// 0031012 // extracellular matrix (PMID:21873635 [IBA] MGI:MGI:106591|MGI:MGI:109613|MGI:MGI:1278313|MGI:MGI:1328350|MGI:MGI:1921449|MGI:MGI:2179729|MGI:MGI:88459|MGI:MGI:88460|MGI:MGI:88461|PANTHER:PTN001523162|UniProtKB:O43405|UniProtKB:P12111) /// 0005576 // extracellular region (Reactome:R-HSA-2213207 [TAS]) /// 1903561 // extracellular vesicle (PMID:24769233 [HDA]) /// 0042383 // sarcolemma (GO_REF:0000107 [IEA] UniProtKB:J3QQ16|ensembl:ENSMUSP00000137585) /// 0005576 // extracellular region (Reactome:R-HSA-2327695 [TAS]) /// 0005788 // endoplasmic reticulum lumen (Reactome:R-HSA-8944247 [TAS]) /// 0005615 // extracellular space (PMID:20551380 [HDA]) /// 0005576 // extracellular region (Reactome:R-HSA-4084903 [TAS]) /// 0005589 // collagen type VI trimer (PMID:8782832 [TAS]) /// 0070062 // extracellular exosome (PMID:19056867 [HDA])	0030020 // extracellular matrix structural constituent conferring tensile strength (PMID:20551380 [RCA]) /// 0030020 // extracellular matrix structural constituent conferring tensile strength (PMID:28675934 [RCA]) /// 0030020 // extracellular matrix structural constituent conferring tensile strength (PMID:28327460 [RCA]) /// 0030020 // extracellular matrix structural constituent conferring tensile strength (GO_REF:0000024 [ISS] UniProtKB:Q1T7A5) /// 0030020 // extracellular matrix structural constituent conferring tensile strength (PMID:25037231 [RCA]) /// 0030020 // extracellular matrix structural constituent conferring tensile strength (PMID:27559042 [RCA]) /// 0004867 // serine-type endopeptidase inhibitor activity (GO_REF:0000043 [IEA] UniProtKB-KW:KW-0722)	Collagen alpha-3(VI) chain	COL6A3	protein	20200418	32786	509.289	27235	428.214	29085	511.224	16815	322.676	29640	494.215	30551	478.995	42830	562.826	29810	395.617	27038	328.063	45096	851.362	19292	403.991	11025	240.877	7253	149.585	6902	164.753	8064	167.947
MLPH	2	237485428..237555322	ENSG00000115648	7.226	1.10621	0.145623	0.697429	7.94822	-1.41855	-0.504419	0.0107891	8.24692	-1.3434	-0.425894	0.0796518	MLPH	UniProtKB	Q9BV36	MLPH	0006886 // intracellular protein transport (GO_REF:0000002 [IEA] InterPro:IPR010911) /// 0032402 // melanosome transport (PMID:11980908 [NAS])	0070062 // extracellular exosome (PMID:23533145 [HDA]) /// 0048471 // perinuclear region of cytoplasm (PMID:15357836 [IDA]) /// 0030864 // cortical actin cytoskeleton (PMID:21873635 [IBA] MGI:MGI:2176380|PANTHER:PTN001026244) /// 0030425 // dendrite (PMID:15357836 [IDA])	0005515 // protein binding (PMID:17045265 [IPI] UniProtKB:P51159) /// 0017137 // Rab GTPase binding (PMID:15357836 [IPI] UniProtKB:O00194) /// 0005515 // protein binding (PMID:25312756 [IPI] UniProtKB:P51159) /// 0017022 // myosin binding (PMID:11980908 [IPI] UniProtKB:Q9Y4I1) /// 0017022 // myosin binding (PMID:21873635 [IBA] MGI:MGI:2176380|MGI:MGI:2384407|PANTHER:PTN001026244|UniProtKB:Q9BV36) /// 0030674 // protein binding, bridging (PMID:11980908 [IPI] UniProtKB:P51159|UniProtKB:Q9Y4I1) /// 0046872 // metal ion binding (GO_REF:0000043 [IEA] UniProtKB-KW:KW-0479) /// 0005515 // protein binding (PMID:12446441 [IPI] UniProtKB:P51159-1) /// 0005515 // protein binding (PMID:12897212 [IPI] UniProtKB:P51159) /// 0017137 // Rab GTPase binding (PMID:21873635 [IBA] MGI:MGI:2176380|MGI:MGI:2384407|PANTHER:PTN001026244|UniProtKB:Q9BV36) /// 0003779 // actin binding (PMID:21873635 [IBA] MGI:MGI:2176380|MGI:MGI:2384407|PANTHER:PTN001026244)	Melanophilin	MLPH|SLAC2A	protein	20200418	435	16.0775	496	18.5553	406	16.9793	348	15.8892	599	23.7639	605	22.5691	711	22.2304	886	27.9769	974	28.1186	761	34.1832	953	47.4832	593	30.8264	619	30.3748	353	20.0486	485	24.0334
PRLH	2	237566574..237567175	ENSG00000071677	0.0283877	-1.8582	-0.893904	#N/A	0.0283877	-1.76215	-0.817336	#N/A	0.0425816	-2.49952	-1.32165	#N/A	PRLH	UniProtKB	P81277	PRLH	0002023 // reduction of food intake in response to dietary excess (GO_REF:0000107 [IEA] UniProtKB:P81278|ensembl:ENSRNOP00000026912) /// 0045444 // fat cell differentiation (GO_REF:0000107 [IEA] UniProtKB:G3UWC3|ensembl:ENSMUSP00000130768) /// 0006112 // energy reserve metabolic process (GO_REF:0000107 [IEA] UniProtKB:G3UWC3|ensembl:ENSMUSP00000130768) /// 0032868 // response to insulin (GO_REF:0000107 [IEA] UniProtKB:G3UWC3|ensembl:ENSMUSP00000130768) /// 0001894 // tissue homeostasis (GO_REF:0000107 [IEA] UniProtKB:G3UWC3|ensembl:ENSMUSP00000130768) /// 0006629 // lipid metabolic process (GO_REF:0000107 [IEA] UniProtKB:G3UWC3|ensembl:ENSMUSP00000130768) /// 0048483 // autonomic nervous system development (GO_REF:0000107 [IEA] UniProtKB:G3UWC3|ensembl:ENSMUSP00000130768) /// 0009749 // response to glucose (GO_REF:0000107 [IEA] UniProtKB:G3UWC3|ensembl:ENSMUSP00000130768) /// 0007186 // G-protein coupled receptor signaling pathway (GO_REF:0000107 [IEA] UniProtKB:P81278|ensembl:ENSRNOP00000026912) /// 0040014 // regulation of multicellular organism growth (GO_REF:0000107 [IEA] UniProtKB:G3UWC3|ensembl:ENSMUSP00000130768)	0005576 // extracellular region (Reactome:R-HSA-388855 [TAS]) /// 0005737 // cytoplasm (GO_REF:0000107 [IEA] UniProtKB:P81278|ensembl:ENSRNOP00000026912)	0005179 // hormone activity (PMID:9607765 [TAS]) /// 0005184 // neuropeptide hormone activity (GO_REF:0000107 [IEA] UniProtKB:P81278|ensembl:ENSRNOP00000026912) /// 0031861 // prolactin-releasing peptide receptor binding (GO_REF:0000107 [IEA] UniProtKB:P81278|ensembl:ENSRNOP00000026912)	Prolactin-releasing peptide	PRLH|PRH	protein	20200215	0	0	0	0	0	0	0	0	0	0	0	0	0	0	0	0	0	0	0	0	0	0	0	0	0	0	1	0.977777	0	0
RAB17	2	complement(237574322..237601614)	ENSG00000124839	0.231634	1.67232	0.741853	0.287694	0.176711	1.15227	0.204484	0.795644	0.183663	-1.03394	-0.0481548	0.959466	RAB17	UniProtKB	Q9H0T7	RAB17	0032402 // melanosome transport (GO_REF:0000024 [ISS] UniProtKB:P35292) /// 0032456 // endocytic recycling (GO_REF:0000024 [ISS] UniProtKB:P35292) /// 0045056 // transcytosis (GO_REF:0000024 [ISS] UniProtKB:P35292) /// 0046847 // filopodium assembly (GO_REF:0000024 [ISS] UniProtKB:P35292) /// 0032482 // Rab protein signal transduction (PMID:21873635 [IBA] FB:FBgn0015790|PANTHER:PTN001292747|RGD:3529|dictyBase:DDB_G0269238) /// 0032456 // endocytic recycling (PMID:21873635 [IBA] MGI:MGI:104640|PANTHER:PTN000634696) /// 0002415 // immunoglobulin transcytosis in epithelial cells mediated by polymeric immunoglobulin receptor (GO_REF:0000024 [ISS] UniProtKB:P35292) /// 0006886 // intracellular protein transport (PMID:21873635 [IBA] FB:FBgn0031090|MGI:MGI:1861441|MGI:MGI:1914292|PANTHER:PTN001292747|TAIR:locus:2094029|TAIR:locus:2123010|UniProtKB:Q0ILQ6|UniProtKB:Q9BW83) /// 0032401 // establishment of melanosome localization (GO_REF:0000024 [ISS] UniProtKB:P35292) /// 0060271 // cilium assembly (PMID:17646400 [IMP]) /// 0051489 // regulation of filopodium assembly (GO_REF:0000024 [ISS] UniProtKB:P35292) /// 0050773 // regulation of dendrite development (GO_REF:0000024 [ISS] UniProtKB:P35292) /// 0051963 // regulation of synapse assembly (GO_REF:0000024 [ISS] UniProtKB:P35292)	0055038 // recycling endosome membrane (GO_REF:0000024 [ISS] UniProtKB:P35292) /// 0055038 // recycling endosome membrane (PMID:21873635 [IBA] MGI:MGI:104640|PANTHER:PTN000634696) /// 0012505 // endomembrane system (PMID:21873635 [IBA] CGD:CAL0000186445|FB:FBgn0014009|FB:FBgn0015790|FB:FBgn0015793|FB:FBgn0015794|FB:FBgn0015797|FB:FBgn0016701|FB:FBgn0029959|FB:FBgn0031882|FB:FBgn0262518|FB:FBgn0285937|MGI:MGI:104606|MGI:MGI:105066|MGI:MGI:105068|MGI:MGI:105069|MGI:MGI:105926|MGI:MGI:1861441|MGI:MGI:1915040|MGI:MGI:1927232|MGI:MGI:1928750|MGI:MGI:1929945|MGI:MGI:1931295|MGI:MGI:2385107|MGI:MGI:894313|MGI:MGI:97842|MGI:MGI:97843|PANTHER:PTN001292747|RGD:3527|RGD:3528|RGD:619737|RGD:619762|RGD:620881|RGD:620892|RGD:620918|RGD:620924|RGD:620936|SGD:S000000833|SGD:S000001889|SGD:S000003178|SGD:S000004252|SGD:S000005248|TAIR:locus:2010257|TAIR:locus:2018124|TAIR:locus:2024276|TAIR:locus:2024992|TAIR:locus:2035302|TAIR:locus:2042321|TAIR:locus:2082672|TAIR:locus:2093437|TAIR:locus:2094029|TAIR:locus:2102777|TAIR:locus:2123010|TAIR:locus:2129161|TAIR:locus:2153202|TAIR:locus:2168469|TAIR:locus:2171484|TAIR:locus:2202280|UniProtKB:O14966|UniProtKB:O96193|UniProtKB:P20340|UniProtKB:P24409|UniProtKB:P51148|UniProtKB:P61020|UniProtKB:P61026|UniProtKB:Q12829|UniProtKB:Q13637|UniProtKB:Q15286|UniProtKB:Q53S08|UniProtKB:Q586J5|UniProtKB:Q86YS6|UniProtKB:Q948K8|UniProtKB:Q96AH8|UniProtKB:Q96DA2|UniProtKB:Q9BZG1|UniProtKB:Q9H082|UniProtKB:Q9H0N0|UniProtKB:Q9H0U4|UniProtKB:Q9NRW1|UniProtKB:Q9NX57|UniProtKB:Q9UL25|WB:WBGene00004268|WB:WBGene00004272|WB:WBGene00004273|WB:WBGene00006833|ZFIN:ZDB-GENE-031118-30) /// 0030139 // endocytic vesicle (PMID:17646400 [IDA]) /// 0042470 // melanosome (GO_REF:0000024 [ISS] UniProtKB:P35292) /// 0016323 // basolateral plasma membrane (GO_REF:0000024 [ISS] UniProtKB:P35292) /// 0005622 // intracellular (GO_REF:0000054 [IDA]) /// 0030425 // dendrite (GO_REF:0000024 [ISS] UniProtKB:P35292) /// 0043025 // neuronal cell body (GO_REF:0000024 [ISS] UniProtKB:P35292) /// 0016324 // apical plasma membrane (GO_REF:0000024 [ISS] UniProtKB:P35292) /// 0055037 // recycling endosome (GO_REF:0000024 [ISS] UniProtKB:P35292) /// 0070062 // extracellular exosome (PMID:19056867 [HDA])	0003924 // GTPase activity (PMID:21873635 [IBA] CGD:CAL0000186445|FB:FBgn0015790|FB:FBgn0015797|FB:FBgn0285937|MGI:MGI:104606|MGI:MGI:105072|MGI:MGI:105926|MGI:MGI:1861441|MGI:MGI:1931295|MGI:MGI:2443036|MGI:MGI:99425|PANTHER:PTN001292747|PomBase:SPAC1565.06c|PomBase:SPAC4C5.02c|PomBase:SPBC1703.10|RGD:3529|RGD:619762|SGD:S000000833|SGD:S000001722|SGD:S000001856|SGD:S000001889|SGD:S000003178|SGD:S000004252|SGD:S000004460|SGD:S000004529|SGD:S000005037|SGD:S000005615|TAIR:locus:2041036|TAIR:locus:2082672|TAIR:locus:2202280|TAIR:locus:505006713|UniProtKB:P20336|UniProtKB:P20337|UniProtKB:P20338|UniProtKB:P20339|UniProtKB:P20340|UniProtKB:P51148|UniProtKB:P51149|UniProtKB:P51151|UniProtKB:P61006|UniProtKB:P61019|UniProtKB:P61020|UniProtKB:P61106|UniProtKB:P62491|UniProtKB:P62820|UniProtKB:Q13637|UniProtKB:Q15286|UniProtKB:Q15907|UniProtKB:Q86YS6|UniProtKB:Q96E17|UniProtKB:Q9H082|UniProtKB:Q9H0N0|UniProtKB:Q9H0T7|UniProtKB:Q9UL25|UniProtKB:Q9UL26|UniProtKB:Q9ULC3|WB:WBGene00004268|WB:WBGene00004271|WB:WBGene00006833) /// 0005515 // protein binding (PMID:25416956 [IPI] UniProtKB:Q9H6J7) /// 0019003 // GDP binding (PMID:20937701 [IDA]) /// 0005515 // protein binding (PMID:17646400 [IPI] UniProtKB:Q9P0N9) /// 0005515 // protein binding (PMID:25416956 [IPI] UniProtKB:Q8IZU0) /// 0003924 // GTPase activity (PMID:17646400 [IDA]) /// 0005515 // protein binding (PMID:25416956 [IPI] UniProtKB:P43355) /// 0005525 // GTP binding (GO_REF:0000043 [IEA] UniProtKB-KW:KW-0342)	Ras-related protein Rab-17	RAB17	protein	20121212	9	0.737121	8	0.6632	12	1.1121	4	0.404716	9	0.791227	4	0.330664	7	0.485003	11	0.769709	6	0.383844	12	1.19448	3	0.331235	11	1.26715	4	0.434962	4	0.503429	4	0.43924
LRRFIP1	2	237627587..237813682	ENSG00000124831	12.3293	1.05733	0.080423	0.704359	12.3349	1.16387	0.218925	0.114374	12.0574	1.07359	0.102448	0.572611	LRRFIP1	UniProtKB	Q32MZ4	LRRFIP1	0045892 // negative regulation of transcription, DNA-templated (PMID:9705290 [NAS]) /// 0032481 // positive regulation of type I interferon production (Reactome:R-HSA-1834949 [TAS]) /// 0006357 // regulation of transcription from RNA polymerase II promoter (PMID:9705290 [TAS]) /// 0051092 // positive regulation of NF-kappaB transcription factor activity (GO_REF:0000107 [IEA] UniProtKB:Q3UZ39|ensembl:ENSMUSP00000095254) /// 0000122 // negative regulation of transcription from RNA polymerase II promoter (PMID:14522076 [IDA])	0005634 // nucleus (PMID:9705290 [NAS]) /// 0005829 // cytosol (Reactome:R-HSA-3134896 [TAS]) /// 0005829 // cytosol (GO_REF:0000052 [IDA]) /// 0005886 // plasma membrane (GO_REF:0000052 [IDA]) /// 0005829 // cytosol (Reactome:R-HSA-3134901 [TAS]) /// 0005856 // cytoskeleton (PMID:9671805 [TAS]) /// 0005737 // cytoplasm (PMID:9671805 [TAS]) /// 0005829 // cytosol (Reactome:R-HSA-3134904 [TAS])	0005515 // protein binding (PMID:9671805 [IPI] UniProtKB:Q13045) /// 0042803 // protein homodimerization activity (PMID:23099021 [IDA]) /// 0005515 // protein binding (PMID:10366446 [IPI] UniProtKB:Q13045) /// 0003677 // DNA binding (PMID:23099021 [IDA]) /// 0003725 // double-stranded RNA binding (PMID:9671805 [TAS]) /// 0045296 // cadherin binding (PMID:25468996 [HDA]) /// 0000978 // RNA polymerase II core promoter proximal region sequence-specific DNA binding (PMID:14522076 [IDA]) /// 0001227 // transcriptional repressor activity, RNA polymerase II transcription regulatory region sequence-specific binding (PMID:14522076 [IDA])	Leucine-rich repeat flightless-interacting protein 1	LRRFIP1|GCF2|TRIP	protein	20170525	2265	47.9978	2139	45.8799	2107	50.5225	1698	44.4514	2061	46.8806	2087	44.6381	2228	39.941	2454	44.4289	2318	38.3684	1768	45.534	1540	43.9939	1623	48.374	1569	44.144	1352	44.0263	1628	46.2544
RBM44	2	237798389..237842808	ENSG00000177483	0.172916	-1.52641	-0.610146	0.395938	0.153642	-1.03319	-0.0471051	0.954646	0.160899	1.35795	0.441435	0.54723	RBM44	UniProtKB	Q6ZP01	RBM44	0051252 // regulation of RNA metabolic process (PMID:21873635 [IBA] PANTHER:PTN002689974|RGD:3153|TAIR:locus:2025092|UniProtKB:P62995|UniProtKB:Q9H0Z9)	0045171 // intercellular bridge (GO_REF:0000024 [ISS] UniProtKB:Q3V089) /// 0005737 // cytoplasm (GO_REF:0000024 [ISS] UniProtKB:Q3V089) /// 1990904 // ribonucleoprotein complex (PMID:21873635 [IBA] FB:FBgn0001215|FB:FBgn0004237|FB:FBgn0004838|MGI:MGI:107376|MGI:MGI:1916394|MGI:MGI:1923876|PANTHER:PTN002689974|RGD:69255|RGD:727807|UniProtKB:P09651|UniProtKB:P19338|UniProtKB:P22626|UniProtKB:P62995|UniProtKB:Q14103|UniProtKB:Q15427|UniProtKB:Q96EP5|UniProtKB:Q99729) /// 0005634 // nucleus (PMID:21873635 [IBA] FB:FBgn0001215|FB:FBgn0004237|FB:FBgn0011666|FB:FBgn0025790|FB:FBgn0263396|MGI:MGI:104732|MGI:MGI:104819|MGI:MGI:104820|MGI:MGI:106016|MGI:MGI:107376|MGI:MGI:1330294|MGI:MGI:1343045|MGI:MGI:1355299|MGI:MGI:1917498|MGI:MGI:1933972|MGI:MGI:2387629|MGI:MGI:893588|MGI:MGI:97286|PANTHER:PTN002309896|RGD:1310403|RGD:1310906|RGD:1565256|RGD:619886|RGD:620145|RGD:620365|RGD:69234|RGD:69255|RGD:727807|SGD:S000003391|SGD:S000005483|TAIR:locus:2036520|TAIR:locus:2079276|TAIR:locus:2086325|TAIR:locus:2102435|TAIR:locus:2129590|TAIR:locus:2179939|UniProtKB:F4HQH8|UniProtKB:O14979|UniProtKB:P09651|UniProtKB:P19338|UniProtKB:P22626|UniProtKB:P38159|UniProtKB:P51991|UniProtKB:P62995|UniProtKB:Q03250|UniProtKB:Q13148|UniProtKB:Q13595|UniProtKB:Q14011|UniProtKB:Q15427|UniProtKB:Q6K271|UniProtKB:Q8IL17|UniProtKB:Q9ASP6|UniProtKB:Q9H0Z9|UniProtKB:Q9SHZ6|WB:WBGene00004698|WB:WBGene00006514)	0003723 // RNA binding (PMID:21873635 [IBA] FB:FBgn0003742|FB:FBgn0010258|FB:FBgn0025790|MGI:MGI:104819|MGI:MGI:106016|MGI:MGI:107376|MGI:MGI:1330294|MGI:MGI:1889294|MGI:MGI:1917498|MGI:MGI:1923876|MGI:MGI:2387629|MGI:MGI:893588|MGI:MGI:97286|PANTHER:PTN002689974|RGD:1306751|RGD:1310403|RGD:1310906|RGD:1565256|RGD:3153|RGD:620365|RGD:69234|RGD:727807|SGD:S000000416|SGD:S000003391|SGD:S000005483|TAIR:locus:2019622|TAIR:locus:2044370|TAIR:locus:2046298|TAIR:locus:2049721|TAIR:locus:2050992|TAIR:locus:2076096|TAIR:locus:2079276|TAIR:locus:2079874|TAIR:locus:2083248|TAIR:locus:2083810|TAIR:locus:2086325|TAIR:locus:2102435|TAIR:locus:2115169|TAIR:locus:2122009|TAIR:locus:2129590|TAIR:locus:2157702|TAIR:locus:2159401|TAIR:locus:2179939|UniProtKB:A0A1P8BF26|UniProtKB:F4HQH8|UniProtKB:F4I321|UniProtKB:F4JFN7|UniProtKB:P09651|UniProtKB:P19338|UniProtKB:P22626|UniProtKB:P38159|UniProtKB:P62995|UniProtKB:Q03250|UniProtKB:Q03251|UniProtKB:Q13148|UniProtKB:Q14103|UniProtKB:Q494N5|UniProtKB:Q8LF90|UniProtKB:Q8W569|UniProtKB:Q9ASP6|UniProtKB:Q9H0Z9|UniProtKB:Q9LHL2|UniProtKB:Q9SHZ6|UniProtKB:Q9SVM8|UniProtKB:Q9ZUJ3|WB:WBGene00003423|WB:WBGene00006514) /// 0042803 // protein homodimerization activity (GO_REF:0000024 [ISS] UniProtKB:Q3V089) /// 0003729 // mRNA binding (PMID:21873635 [IBA] PANTHER:PTN002690576|RGD:1310403|RGD:69234|RGD:727807|UniProtKB:P22626)	RNA-binding protein 44	RBM44	protein	20120329	16	0.597401	13	0.491301	14	0.591481	12	0.553505	13	0.521017	9	0.339171	31	0.979169	12	0.382794	30	0.874932	6	0.272269	8	0.402675	2	0.105031	22	1.0906	11	0.631133	7	0.35042
RAMP1	2	237858893..237912106	ENSG00000132329	1.90601	1.08672	0.119978	0.854521	2.04199	1.33627	0.418216	0.304547	1.94086	1.23479	0.304264	0.539348	RAMP1	UniProtKB	O60894	RAMP1	0015031 // protein transport (PMID:10882736 [IDA]) /// 0007189 // adenylate cyclase-activating G-protein coupled receptor signaling pathway (PMID:9620797 [IPI] UniProtKB:Q16602) /// 0031623 // receptor internalization (PMID:21873635 [IBA] PANTHER:PTN001422361|RGD:61870|RGD:61872|UniProtKB:O60894|UniProtKB:O60895|UniProtKB:O60896) /// 0006816 // calcium ion transport (PMID:10882736 [IDA]) /// 0097647 // amylin receptor signaling pathway (PMID:14722252 [IDA]) /// 0007186 // G-protein coupled receptor signaling pathway (PMID:21873635 [IBA] MGI:MGI:1858418|MGI:MGI:1859650|MGI:MGI:1860292|PANTHER:PTN001422361) /// 0007186 // G-protein coupled receptor signaling pathway (Reactome:R-HSA-388396 [TAS]) /// 0007189 // adenylate cyclase-activating G-protein coupled receptor signaling pathway (PMID:22500019 [IGI] UniProtKB:P06881|UniProtKB:P30988) /// 0007189 // adenylate cyclase-activating G-protein coupled receptor signaling pathway (PMID:10882736 [IPI] UniProtKB:Q16602) /// 0007189 // adenylate cyclase-activating G-protein coupled receptor signaling pathway (PMID:22500019 [IGI] UniProtKB:P12969:PRO_0000004122|UniProtKB:P30988) /// 0006886 // intracellular protein transport (GO_REF:0000002 [IEA] InterPro:IPR006985) /// 0031623 // receptor internalization (PMID:10882736 [IDA]) /// 1990408 // calcitonin gene-related peptide receptor signaling pathway (PMID:10882736 [IPI] UniProtKB:Q16602) /// 0060050 // positive regulation of protein glycosylation (PMID:9620797 [IDA]) /// 0031623 // receptor internalization (PMID:15613468 [IDA]) /// 0006816 // calcium ion transport (PMID:21873635 [IBA] PANTHER:PTN001422361|UniProtKB:O60894|UniProtKB:O60895|UniProtKB:O60896) /// 0015031 // protein transport (PMID:21873635 [IBA] PANTHER:PTN001422361|UniProtKB:O60894|UniProtKB:O60895|UniProtKB:O60896) /// 0032870 // cellular response to hormone stimulus (PMID:21873635 [IBA] MGI:MGI:1860292|PANTHER:PTN001422361|RGD:61872) /// 0007189 // adenylate cyclase-activating G-protein coupled receptor signaling pathway (PMID:14722252 [IDA]) /// 0001525 // angiogenesis (PMID:21873635 [IBA] MGI:MGI:1859650|PANTHER:PTN001422361|UniProtKB:O60894|UniProtKB:O60895) /// 1990408 // calcitonin gene-related peptide receptor signaling pathway (PMID:9620797 [IPI] UniProtKB:Q16602) /// 0001525 // angiogenesis (PMID:20596610 [IDA]) /// 0097647 // amylin receptor signaling pathway (PMID:22500019 [IGI] UniProtKB:P06881|UniProtKB:P10997:PRO_0000004106|UniProtKB:P12969:PRO_0000004122|UniProtKB:P30988|UniProtKB:P30988|UniProtKB:P30988|UniProtKB:P30988|UniProtKB:P35318) /// 0072659 // protein localization to plasma membrane (PMID:10882736 [IDA]) /// 0007189 // adenylate cyclase-activating G-protein coupled receptor signaling pathway (PMID:22500019 [IGI] UniProtKB:P30988|UniProtKB:P35318) /// 0008277 // regulation of G-protein coupled receptor protein signaling pathway (GO_REF:0000002 [IEA] InterPro:IPR006985) /// 0072659 // protein localization to plasma membrane (PMID:21873635 [IBA] PANTHER:PTN001422361|UniProtKB:O60894|UniProtKB:O60895|UniProtKB:O60896) /// 0007189 // adenylate cyclase-activating G-protein coupled receptor signaling pathway (PMID:22500019 [IGI] UniProtKB:P10997:PRO_0000004106|UniProtKB:P30988) /// 0032092 // positive regulation of protein binding (GO_REF:0000107 [IEA] UniProtKB:Q9JJ74|ensembl:ENSRNOP00000027012)	0005886 // plasma membrane (Reactome:R-HSA-744886 [TAS]) /// 1990406 // CGRP receptor complex (PMID:10882736 [IDA]) /// 0009986 // cell surface (PMID:14722252 [IDA]) /// 0005887 // integral component of plasma membrane (PMID:9620797 [TAS]) /// 0005615 // extracellular space (GO_REF:0000107 [IEA] UniProtKB:Q9JJ74|ensembl:ENSRNOP00000027012) /// 0005886 // plasma membrane (PMID:9620797 [IDA]) /// 0005886 // plasma membrane (Reactome:R-HSA-420265 [TAS]) /// 0005886 // plasma membrane (Reactome:R-HSA-744887 [TAS]) /// 0009986 // cell surface (PMID:21873635 [IBA] PANTHER:PTN001422361|UniProtKB:O60894|UniProtKB:O60895|UniProtKB:O60896) /// 1990406 // CGRP receptor complex (PMID:9620797 [IDA]) /// 0043235 // receptor complex (PMID:15613468 [IDA]) /// 0043235 // receptor complex (PMID:21873635 [IBA] PANTHER:PTN001422361|UniProtKB:O60894|UniProtKB:O60895|UniProtKB:O60896) /// 0005886 // plasma membrane (PMID:18039931 [IDA]) /// 0005886 // plasma membrane (Reactome:R-HSA-420127 [TAS]) /// 0150056 /// 0005886 // plasma membrane (Reactome:R-HSA-379044 [TAS]) /// 0005623 // cell (PMID:11804624 [IDA])	0005515 // protein binding (PMID:14722252 [IPI] UniProtKB:P06881) /// 0005515 // protein binding (PMID:20596610 [IPI] UniProtKB:Q16602) /// 0097643 // amylin receptor activity (PMID:22500019 [IGI] UniProtKB:P06881|UniProtKB:P10997:PRO_0000004106|UniProtKB:P12969:PRO_0000004122|UniProtKB:P30988|UniProtKB:P30988|UniProtKB:P30988|UniProtKB:P30988|UniProtKB:P35318) /// 0015026 // coreceptor activity (PMID:21873635 [IBA] MGI:MGI:1858418|MGI:MGI:1859650|MGI:MGI:1860292|PANTHER:PTN001422361|RGD:61870|RGD:61872|RGD:61873) /// 0005515 // protein binding (PMID:9620797 [IPI] UniProtKB:P06881) /// 0097643 // amylin receptor activity (PMID:14722252 [IPI] UniProtKB:P30988) /// 0001635 // calcitonin gene-related peptide receptor activity (PMID:9620797 [IPI] UniProtKB:Q16602) /// 1990407 // calcitonin gene-related peptide binding (PMID:9620797 [IPI] UniProtKB:Q16602) /// 0001635 // calcitonin gene-related peptide receptor activity (PMID:10882736 [IPI] UniProtKB:Q16602) /// 0005515 // protein binding (PMID:16293613 [IPI] UniProtKB:Q16602) /// 0005515 // protein binding (PMID:20826335 [IPI] UniProtKB:Q16602) /// 0001635 // calcitonin gene-related peptide receptor activity (PMID:14722252 [IPI] UniProtKB:P30988)	Receptor activity-modifying protein 1	RAMP1	protein	20111115	58	8.49428	35	5.1883	54	8.94868	55	9.95074	38	5.97372	53	7.83438	55	6.81414	47	5.88077	51	5.83413	40	7.11966	34	6.71269	35	7.20953	23	4.4722	33	7.42668	25	4.90889
UBE2F	2	237966827..238042782	ENSG00000184182	9.42149	1.31247	0.39229	0.0528397	8.31442	1.04232	0.0597982	0.814644	8.3595	1.01199	0.0171907	0.956059	UBE2F	UniProtKB	Q969M7	UBE2F	0045116 // protein neddylation (PMID:19250909 [IDA]) /// 0045116 // protein neddylation (GO_REF:0000041 [IEA] UniPathway:UPA00885) /// 0016567 // protein ubiquitination (GO_REF:0000108 [IEA] GO:0061631) /// 0043687 // post-translational protein modification (Reactome:R-HSA-597592 [TAS]) /// 0045116 // protein neddylation (PMID:21873635 [IBA] FB:FBgn0035853|MGI:MGI:1915171|PANTHER:PTN000630367|SGD:S000004297|UniProtKB:P61081|UniProtKB:Q969M7)	0005829 // cytosol (Reactome:R-HSA-8951764 [TAS]) /// 0005829 // cytosol (Reactome:R-HSA-8952039 [TAS]) /// 0005829 // cytosol (Reactome:R-HSA-8952044 [TAS]) /// 0005829 // cytosol (Reactome:R-HSA-8951766 [TAS])	0061654 // NEDD8 conjugating enzyme activity (PMID:19250909 [IDA]) /// 0019788 // NEDD8 transferase activity (Reactome:R-HSA-8951764 [TAS]) /// 0061631 // ubiquitin conjugating enzyme activity (PMID:21873635 [IBA] FB:FBgn0011217|FB:FBgn0026316|FB:FBgn0264848|MGI:MGI:104632|MGI:MGI:107411|MGI:MGI:107412|MGI:MGI:109240|MGI:MGI:1914049|MGI:MGI:1917343|MGI:MGI:2384911|MGI:MGI:2388672|PANTHER:PTN002514495|PomBase:SPAC11E3.04c|PomBase:SPBC119.02|PomBase:SPCC1259.15c|PomBase:SPCC338.05c|UniProtKB:A1L167|UniProtKB:O00762|UniProtKB:P51668|UniProtKB:P51965|UniProtKB:P61077|UniProtKB:P61085|UniProtKB:P62837|UniProtKB:P68036|UniProtKB:Q16763|UniProtKB:Q8N2K1|UniProtKB:Q96LR5|UniProtKB:Q9NPD8|UniProtKB:Q9Y2X8|UniProtKB:Q9Y385|WB:WBGene00006713) /// 0005515 // protein binding (PMID:19250909 [IPI] UniProtKB:Q8TBC4) /// 0005515 // protein binding (PMID:19250909 [IPI] UniProtKB:Q9UBF6) /// 0019788 // NEDD8 transferase activity (PMID:21873635 [IBA] FB:FBgn0035853|MGI:MGI:1915171|PANTHER:PTN000630367|SGD:S000004297|UniProtKB:P61081|UniProtKB:Q969M7) /// 0005524 // ATP binding (GO_REF:0000043 [IEA] UniProtKB-KW:KW-0067)	NEDD8-conjugating enzyme UBE2F	UBE2F|NCE2	protein	20090422	577	32.3732	570	32.37	467	29.6479	405	28.0711	457	27.5226	465	26.3326	639	30.3292	563	26.9871	690	30.2389	586	39.9584	494	37.3642	551	43.4813	298	22.1984	286	24.658	291	21.8901
UBE2F-SCLY	2	237967014..238099412	ENSG00000258984	0.209697	1.3081	0.387472	0.747418	0.243808	1.84026	0.879912	0.302623	0.241284	2.52754	1.33774	0.125961												20	1.05153	23	1.22399	26	1.54679	17	1.10417	10	0.564356	2	0.106133	39	1.73463	16	0.718702	2	0.082135	8	0.511189	0	0	7	0.517642	14	0.977269	0	0	4	0.281966
SCLY	2	238060924..238099413	ENSG00000132330	4.54752	1.86626	0.900148	0.00110444	3.86964	-1.47212	-0.557899	0.0727933	4.49785	-1.72294	-0.784871	0.00618843	SCLY	UniProtKB	Q96I15	SCLY	0001887 // selenium compound metabolic process (Reactome:R-HSA-2408508 [TAS]) /// 0006520 // cellular amino acid metabolic process (PMID:10692412 [TAS])	0005829 // cytosol (Reactome:R-HSA-2408524 [TAS])	0005515 // protein binding (PMID:21516116 [IPI] UniProtKB:Q8N448) /// 0009000 // selenocysteine lyase activity (GO_REF:0000003 [IEA] EC:4.4.1.16) /// 0005515 // protein binding (PMID:31515488 [IPI] UniProtKB:Q8N448) /// 0016740 // transferase activity (GO_REF:0000043 [IEA] UniProtKB-KW:KW-0808) /// 0005515 // protein binding (PMID:29892012 [IPI] UniProtKB:Q8N448) /// 0005515 // protein binding (PMID:21044950 [IPI] UniProtKB:Q9NYB0)	Selenocysteine lyase	SCLY|SCL	protein	20181121	235	9.05613	275	10.7267	207	9.02635	193	9.18812	191	7.9008	192	7.46804	282	9.19336	260	8.56024	334	10.0538	454	21.2633	522	27.1184	480	26.017	173	8.85149	159	9.41573	175	9.04187
ESPNL	2	238100340..238133287	ENSG00000144488	0.156092	1.29737	0.375592	0.594394	0.145689	-1.07579	-0.105402	0.880953	0.154618	-1.19493	-0.256924	0.717335	ESPNL	UniProtKB	Q6ZVH7	ESPNL	0007605 // sensory perception of sound (GO_REF:0000024 [ISS] UniProtKB:Q3UYR4) /// 0051017 // actin filament bundle assembly (PMID:21873635 [IBA] FB:FBgn0262111|MGI:MGI:1861630|PANTHER:PTN001192625)	0032426 // stereocilium tip (GO_REF:0000024 [ISS] UniProtKB:Q3UYR4) /// 0005737 // cytoplasm (PMID:21873635 [IBA] PANTHER:PTN001192625|RGD:620652|WB:WBGene00009801)	0051015 // actin filament binding (PMID:21873635 [IBA] MGI:MGI:2685402|PANTHER:PTN001192625|RGD:620652) /// 0051015 // actin filament binding (GO_REF:0000024 [ISS] UniProtKB:Q3UYR4)	Espin-like protein	ESPNL	protein	20170809	22	0.756519	7	0.243643	16	0.622564	11	0.467288	8	0.295291	10	0.347078	14	0.407264	17	0.499441	17	0.456619	16	0.668679	13	0.602642	14	0.677121	9	0.410899	7	0.369894	17	0.783775
KLHL30	2	238138668..238152947	ENSG00000168427	0.0228097	-1.38744	-0.472422	0.774138	0.0220524	-1.18492	-0.244785	0.868493	0.0229793	-1.21678	-0.283065	0.855753												1	0.0444396	3	0.134943	0	0	0	0	1	0.0477016	3	0.134562	0	0	1	0.0379671	5	0.173559	3	0.162029	0	0	0	0	4	0.236007	1	0.0682892	1	0.059582
ERFE	2	238158970..238168900	ENSG00000178752	1.44681	-1.27213	-0.347246	0.428611	1.37219	1.21186	0.277224	0.468003	1.33431	1.1254	0.17044	0.712984	ERFE	UniProtKB	Q4G0M1	ERFE	0007165 // signal transduction (GO_REF:0000108 [IEA] GO:0005179) /// 0019217 // regulation of fatty acid metabolic process (GO_REF:0000107 [IEA] UniProtKB:Q6PGN1|ensembl:ENSMUSP00000084073) /// 0046326 // positive regulation of glucose import (PMID:21873635 [IBA] MGI:MGI:1914639|PANTHER:PTN002513047) /// 2000193 // positive regulation of fatty acid transport (GO_REF:0000107 [IEA] UniProtKB:Q6PGN1|ensembl:ENSMUSP00000084073) /// 0045721 // negative regulation of gluconeogenesis (PMID:21873635 [IBA] MGI:MGI:1914639|PANTHER:PTN002513047) /// 0006879 // cellular iron ion homeostasis (GO_REF:0000024 [ISS] UniProtKB:Q6PGN1) /// 0046628 // positive regulation of insulin receptor signaling pathway (PMID:21873635 [IBA] MGI:MGI:1914639|PANTHER:PTN002513047) /// 0010906 // regulation of glucose metabolic process (PMID:21873635 [IBA] MGI:MGI:1914639|PANTHER:PTN002513047)	0005576 // extracellular region (GO_REF:0000024 [ISS] UniProtKB:Q6PGN1) /// 0005615 // extracellular space (PMID:21873635 [IBA] MGI:MGI:1914639|MGI:MGI:3606476|PANTHER:PTN001166111)	0005179 // hormone activity (PMID:21873635 [IBA] MGI:MGI:1914639|MGI:MGI:3606476|PANTHER:PTN001166111) /// 0005179 // hormone activity (GO_REF:0000024 [ISS] UniProtKB:Q6PGN1)	Erythroferrone	ERFE|C1QTNF15|CTRP15|FAM132B	protein	20140701	102	5.80424	89	5.12618	79	5.08674	74	5.20201	92	5.61948	76	4.36505	79	3.80297	96	4.66718	111	4.93373	40	2.76634	35	2.68493	45	3.60163	73	5.51523	87	7.60759	86	6.56129
ILKAP	2	complement(238170402..238203708)	ENSG00000132323	16.7821	1.24957	0.32143	0.142968	15.266	1.02341	0.0333903	0.9034	16.1637	-1.09271	-0.127906	0.629074	ILKAP	UniProtKB	Q9H0C8	ILKAP	0006470 // protein dephosphorylation (GO_REF:0000002 [IEA] InterPro:IPR015655)	0005829 // cytosol (PMID:21873635 [IBA] PANTHER:PTN001791358|RGD:631363|UniProtKB:P49593|UniProtKB:Q9H0C8) /// 0005634 // nucleus (PMID:21873635 [IBA] PANTHER:PTN001791358|RGD:735028|UniProtKB:Q9H0C8|ZFIN:ZDB-GENE-070326-2) /// 0005829 // cytosol (GO_REF:0000052 [IDA]) /// 0005654 // nucleoplasm (GO_REF:0000052 [IDA])	0004722 // protein serine/threonine phosphatase activity (PMID:21873635 [IBA] CGD:CAL0000190127|CGD:CAL0000194436|FB:FBgn0086361|MGI:MGI:1919137|MGI:MGI:2139740|PANTHER:PTN000352745|PomBase:SPAC2G11.07c|PomBase:SPAC4A8.03c|PomBase:SPCC1223.11|PomBase:SPCC4F11.02|RGD:620128|RGD:620393|RGD:628812|RGD:631363|RGD:735028|SGD:S000000152|SGD:S000000329|SGD:S000000891|SGD:S000002133|SGD:S000002164|SGD:S000005616|TAIR:locus:2005488|TAIR:locus:2030230|TAIR:locus:2041444|TAIR:locus:2045678|TAIR:locus:2065046|TAIR:locus:2080787|TAIR:locus:2124784|TAIR:locus:2164610|TAIR:locus:2168449|UniProtKB:A0A1D8PRZ8|UniProtKB:O15297|UniProtKB:O15355|UniProtKB:O75688|UniProtKB:P35813|UniProtKB:P49593|UniProtKB:Q65XK7|UniProtKB:Q6L4R7|UniProtKB:Q6L5H6|UniProtKB:Q8IHY0|UniProtKB:Q8WY54|UniProtKB:Q9I757|UniProtKB:Q9P0J1|WB:WBGene00001412|dictyBase:DDB_G0276155) /// 0005515 // protein binding (PMID:11331582 [IPI] UniProtKB:Q13418) /// 0046872 // metal ion binding (GO_REF:0000043 [IEA] UniProtKB-KW:KW-0479) /// 0004724 // magnesium-dependent protein serine/threonine phosphatase activity (PMID:21873635 [IBA] PANTHER:PTN000352745|PomBase:SPAC4A8.03c|RGD:620393|RGD:628812|SGD:S000000891)	Integrin-linked kinase-associated serine/threonine phosphatase 2C	ILKAP	protein	20200418	568	55.0251	582	57.0682	381	41.7642	445	53.2558	521	54.1768	571	55.8315	505	41.3861	567	46.9282	727	55.0116	699	82.2983	574	74.9624	526	71.6703	337	43.3449	308	45.8507	373	48.447
HES6	2	complement(238238267..238240662)	ENSG00000144485	2.54165	-1.41394	-0.499717	0.217535	2.49248	-1.24002	-0.310361	0.419997	2.42412	-1.10646	-0.145949	0.76309	HES6	UniProtKB	Q96HZ4	HES6	0000122 // negative regulation of transcription from RNA polymerase II promoter (PMID:21873635 [IBA] FB:FBgn0000591|FB:FBgn0001168|FB:FBgn0002631|FB:FBgn0002633|FB:FBgn0002733|FB:FBgn0002734|FB:FBgn0002735|FB:FBgn0010109|FB:FBgn0259938|MGI:MGI:104853|MGI:MGI:104876|MGI:MGI:104877|MGI:MGI:1097714|MGI:MGI:1341800|MGI:MGI:1341884|MGI:MGI:1859852|MGI:MGI:1860511|MGI:MGI:1930704|MGI:MGI:2135679|MGI:MGI:3040955|PANTHER:PTN000105427|RGD:62081|RGD:62082|RGD:621340|RGD:68439|UniProtKB:O14503|UniProtKB:Q14469|UniProtKB:Q9C0J9|UniProtKB:Q9UBP5|UniProtKB:Q9Y5J3|ZFIN:ZDB-GENE-030131-2376|ZFIN:ZDB-GENE-980526-274) /// 0030154 // cell differentiation (PMID:21873635 [IBA] MGI:MGI:104853|MGI:MGI:1341800|MGI:MGI:1341884|MGI:MGI:1859852|MGI:MGI:1860511|MGI:MGI:3040955|PANTHER:PTN000105428|RGD:62081|RGD:621340|ZFIN:ZDB-GENE-000526-1) /// 0006355 // regulation of transcription, DNA-templated (PMID:10851137 [TAS]) /// 0009952 // anterior/posterior pattern specification (PMID:21873635 [IBA] MGI:MGI:104853|MGI:MGI:104877|MGI:MGI:1341800|MGI:MGI:1341884|MGI:MGI:2135679|PANTHER:PTN000105428|WB:WBGene00003008|ZFIN:ZDB-GENE-000427-6|ZFIN:ZDB-GENE-030828-5|ZFIN:ZDB-GENE-040824-4|ZFIN:ZDB-GENE-040824-5|ZFIN:ZDB-GENE-980526-125|ZFIN:ZDB-GENE-980526-144|ZFIN:ZDB-GENE-990415-90) /// 0050767 // regulation of neurogenesis (PMID:21873635 [IBA] FB:FBgn0002733|FB:FBgn0002734|FB:FBgn0002735|FB:FBgn0010109|MGI:MGI:104853|MGI:MGI:104876|MGI:MGI:104877|PANTHER:PTN000105428|RGD:62081|ZFIN:ZDB-GENE-011213-1|ZFIN:ZDB-GENE-030131-2376|ZFIN:ZDB-GENE-040824-4|ZFIN:ZDB-GENE-980526-144|ZFIN:ZDB-GENE-980526-204|ZFIN:ZDB-GENE-980526-274|ZFIN:ZDB-GENE-990415-90)	0005634 // nucleus (PMID:21873635 [IBA] FB:FBgn0002631|FB:FBgn0002733|FB:FBgn0002735|FB:FBgn0010109|FB:FBgn0027788|FB:FBgn0259938|MGI:MGI:104853|MGI:MGI:1097714|MGI:MGI:1341800|MGI:MGI:1341884|MGI:MGI:3040955|PANTHER:PTN000105427|RGD:621403|RGD:621405|RGD:68439|SGD:S000001930|UniProtKB:O14503|UniProtKB:Q9NQ87) /// 0005667 // transcription factor complex (PMID:10851137 [ISS] UniProtKB:Q9JHE6) /// 0000790 // nuclear chromatin (GO_REF:0000113 [ISA] tfclass:1.2.4)	0001227 // transcriptional repressor activity, RNA polymerase II transcription regulatory region sequence-specific binding (PMID:21873635 [IBA] FB:FBgn0000591|FB:FBgn0001168|FB:FBgn0002631|FB:FBgn0002633|FB:FBgn0010109|MGI:MGI:104853|MGI:MGI:104876|MGI:MGI:104877|MGI:MGI:1097714|MGI:MGI:1341800|MGI:MGI:1341884|MGI:MGI:1859852|MGI:MGI:1860511|MGI:MGI:1930704|MGI:MGI:3040955|PANTHER:PTN000105427|RGD:62082|UniProtKB:O14503) /// 0046983 // protein dimerization activity (GO_REF:0000002 [IEA] InterPro:IPR011598|InterPro:IPR036638) /// 0003700 // transcription factor activity, sequence-specific DNA binding (PMID:10851137 [TAS]) /// 0000981 // RNA polymerase II transcription factor activity, sequence-specific DNA binding (GO_REF:0000113 [ISA] tfclass:1.2.4) /// 0000977 // RNA polymerase II regulatory region sequence-specific DNA binding (PMID:21873635 [IBA] FB:FBgn0001168|MGI:MGI:104877|MGI:MGI:1097714|MGI:MGI:1859852|MGI:MGI:1860511|MGI:MGI:1930704|MGI:MGI:2135679|MGI:MGI:3040955|PANTHER:PTN000105427|RGD:62082) /// 0008134 // transcription factor binding (PMID:17611704 [NAS]) /// 0003712 // transcription cofactor activity (PMID:10851137 [ISS] UniProtKB:Q9JHE6)	Transcription cofactor HES-6	HES6|BHLHB41	protein	20190405	82	7.04938	64	5.56898	100	9.72757	78	8.28374	52	4.79847	68	5.90033	114	8.29072	139	10.2092	142	9.53527	78	8.14953	44	5.09928	36	4.35292	93	10.6149	113	14.9279	106	12.2177
PER2	2	complement(238244044..238290102)	ENSG00000132326	0.651869	1.99497	0.99637	0.00377737	0.472386	1.03177	0.0451256	0.938168	0.502303	-1.094	-0.129608	0.824986	PER2	UniProtKB	O15055	PER2	0042754 // negative regulation of circadian rhythm (GO_REF:0000024 [ISS] UniProtKB:O54943) /// 0097167 // circadian regulation of translation (GO_REF:0000024 [ISS] UniProtKB:O54943) /// 0070932 // histone H3 deacetylation (GO_REF:0000024 [ISS] UniProtKB:O54943) /// 0007623 // circadian rhythm (PMID:9427249 [TAS]) /// 0019229 // regulation of vasoconstriction (GO_REF:0000024 [ISS] UniProtKB:O54943) /// 0000122 // negative regulation of transcription from RNA polymerase II promoter (PMID:21873635 [IBA] FB:FBgn0003068|MGI:MGI:1098283|MGI:MGI:1195265|MGI:MGI:1277134|PANTHER:PTN000138364|RGD:61945|UniProtKB:P56645|WB:WBGene00018572) /// 0006631 // fatty acid metabolic process (GO_REF:0000024 [ISS] UniProtKB:O54943) /// 0120162 /// 0032922 // circadian regulation of gene expression (GO_REF:0000024 [ISS] UniProtKB:O54943) /// 0000122 // negative regulation of transcription from RNA polymerase II promoter (GO_REF:0000024 [ISS] UniProtKB:O54943) /// 0032922 // circadian regulation of gene expression (PMID:21873635 [IBA] FB:FBgn0003068|MGI:MGI:1098283|MGI:MGI:1195265|PANTHER:PTN000138364|UniProtKB:O15534|ZFIN:ZDB-GENE-000804-1) /// 0045892 // negative regulation of transcription, DNA-templated (GO_REF:0000024 [ISS] UniProtKB:O54943) /// 0051726 // regulation of cell cycle (GO_REF:0000024 [ISS] UniProtKB:O54943) /// 0019249 // lactate biosynthetic process (GO_REF:0000024 [ISS] UniProtKB:O54943) /// 0042752 // regulation of circadian rhythm (GO_REF:0000024 [ISS] UniProtKB:O54943) /// 0000122 // negative regulation of transcription from RNA polymerase II promoter (GO_REF:0000024 [ISS] UniProtKB:Q9Z301) /// 0031397 // negative regulation of protein ubiquitination (GO_REF:0000024 [ISS] UniProtKB:O54943) /// 0070345 // negative regulation of fat cell proliferation (GO_REF:0000024 [ISS] UniProtKB:O54943) /// 0050796 // regulation of insulin secretion (GO_REF:0000024 [ISS] UniProtKB:O54943) /// 0002931 // response to ischemia (GO_REF:0000024 [ISS] UniProtKB:O54943) /// 2000678 // negative regulation of transcription regulatory region DNA binding (GO_REF:0000024 [ISS] UniProtKB:O54943) /// 0050872 // white fat cell differentiation (GO_REF:0000024 [ISS] UniProtKB:O54943) /// 0043153 // entrainment of circadian clock by photoperiod (PMID:21873635 [IBA] FB:FBgn0003068|MGI:MGI:1098283|PANTHER:PTN000138364|ZFIN:ZDB-GENE-011220-2) /// 0006094 // gluconeogenesis (GO_REF:0000024 [ISS] UniProtKB:O54943) /// 0009416 // response to light stimulus (PMID:21873635 [IBA] MGI:MGI:1098283|PANTHER:PTN000138364|ZFIN:ZDB-GENE-000804-1|ZFIN:ZDB-GENE-011220-1|ZFIN:ZDB-GENE-011220-2|ZFIN:ZDB-GENE-040419-1) /// 0050767 // regulation of neurogenesis (GO_REF:0000024 [ISS] UniProtKB:O54943) /// 1903508 // positive regulation of nucleic acid-templated transcription (GO_REF:0000108 [IEA] GO:0003713) /// 0005978 // glycogen biosynthetic process (GO_REF:0000024 [ISS] UniProtKB:O54943) /// 0051946 // regulation of glutamate uptake involved in transmission of nerve impulse (GO_REF:0000024 [ISS] UniProtKB:O54943)	0005730 // nucleolus (GO_REF:0000044 [IEA] UniProtKB-SubCell:SL-0188) /// 0005634 // nucleus (PMID:21873635 [IBA] FB:FBgn0003068|MGI:MGI:1098283|MGI:MGI:1195265|PANTHER:PTN000138364|RGD:61945|RGD:727863|UniProtKB:O15055|UniProtKB:P56645|WB:WBGene00018572) /// 0048471 // perinuclear region of cytoplasm (GO_REF:0000044 [IEA] UniProtKB-SubCell:SL-0198) /// 0005634 // nucleus (PMID:22274616 [IDA]) /// 0005737 // cytoplasm (PMID:21873635 [IBA] FB:FBgn0003068|MGI:MGI:1195265|PANTHER:PTN000138364|UniProtKB:O15534|UniProtKB:P56645|WB:WBGene00018572) /// 0005634 // nucleus (GO_REF:0000024 [ISS] UniProtKB:O54943)	0005515 // protein binding (PMID:28514442 [IPI] UniProtKB:P49674) /// 0005515 // protein binding (PMID:17218255 [IPI] UniProtKB:P49674) /// 0005515 // protein binding (PMID:30530698 [IPI] UniProtKB:P41235) /// 0001222 // transcription corepressor binding (PMID:21873635 [IBA] MGI:MGI:1195265|PANTHER:PTN000138364) /// 0000976 // transcription regulatory region sequence-specific DNA binding (PMID:21873635 [IBA] MGI:MGI:1098283|MGI:MGI:1195265|PANTHER:PTN000138364) /// 0005515 // protein binding (PMID:21179498 [IPI] UniProtKB:P48730) /// 0005515 // protein binding (PMID:16790549 [IPI] UniProtKB:P49674) /// 0005515 // protein binding (PMID:22274616 [IPI] UniProtKB:P29590) /// 0008134 // transcription factor binding (PMID:21873635 [IBA] FB:FBgn0003068|MGI:MGI:1098283|MGI:MGI:1195265|PANTHER:PTN000138364|WB:WBGene00018572) /// 0000976 // transcription regulatory region sequence-specific DNA binding (GO_REF:0000024 [ISS] UniProtKB:O54943) /// 0003713 // transcription coactivator activity (GO_REF:0000024 [ISS] UniProtKB:O54943)	Period circadian protein homolog 2	PER2|KIAA0347	protein	20140507	99	2.44562	99	2.47541	76	2.12439	28	0.854487	47	1.24627	31	0.772939	71	1.48375	82	1.73063	62	1.19633	92	2.76211	80	2.66417	70	2.43216	43	1.41032	31	1.17678	28	0.927377
TRAF3IP1	2	238320441..238400897	ENSG00000204104	3.21957	1.07959	0.110479	0.786594	3.64885	-1.45393	-0.539962	0.00801606	3.55005	-1.20938	-0.274269	0.34397	TRAF3IP1	UniProtKB	Q8TDR0	TRAF3IP1	0031333 // negative regulation of protein complex assembly (PMID:22079989 [IMP]) /// 0035735 // intraciliary transport involved in cilium assembly (Reactome:R-HSA-5620924 [TAS]) /// 0001738 // morphogenesis of a polarized epithelium (PMID:26487268 [IDA]) /// 0042073 // intraciliary transport (PMID:21873635 [IBA] PANTHER:PTN000773545|WB:WBGene00001127) /// 0032688 // negative regulation of interferon-beta production (GO_REF:0000107 [IEA] UniProtKB:Q149C2|ensembl:ENSMUSP00000042391) /// 0060271 // cilium assembly (PMID:21873635 [IBA] FB:FBgn0038221|MGI:MGI:1921269|PANTHER:PTN000773545|WB:WBGene00001127|ZFIN:ZDB-GENE-040426-1146) /// 0070507 // regulation of microtubule cytoskeleton organization (PMID:26487268 [IMP]) /// 0001933 // negative regulation of protein phosphorylation (PMID:22079989 [IMP]) /// 0035050 // embryonic heart tube development (GO_REF:0000107 [IEA] UniProtKB:Q149C2|ensembl:ENSMUSP00000042391) /// 0032480 // negative regulation of type I interferon production (PMID:22079989 [IMP]) /// 0070507 // regulation of microtubule cytoskeleton organization (PMID:21873635 [IBA] MGI:MGI:1921269|PANTHER:PTN000773545|UniProtKB:Q8TDR0|ZFIN:ZDB-GENE-040426-1146) /// 0001822 // kidney development (PMID:26487268 [IMP]) /// 0036342 // post-anal tail morphogenesis (GO_REF:0000107 [IEA] UniProtKB:Q149C2|ensembl:ENSMUSP00000042391) /// 0050687 // negative regulation of defense response to virus (PMID:22079989 [IMP]) /// 0031076 // embryonic camera-type eye development (GO_REF:0000107 [IEA] UniProtKB:Q149C2|ensembl:ENSMUSP00000042391) /// 1901621 // negative regulation of smoothened signaling pathway involved in dorsal/ventral neural tube patterning (GO_REF:0000107 [IEA] UniProtKB:Q149C2|ensembl:ENSMUSP00000042391) /// 0042733 // embryonic digit morphogenesis (GO_REF:0000107 [IEA] UniProtKB:Q149C2|ensembl:ENSMUSP00000042391) /// 0021532 // neural tube patterning (GO_REF:0000107 [IEA] UniProtKB:Q149C2|ensembl:ENSMUSP00000042391)	0035869 // ciliary transition zone (PMID:26487268 [IDA]) /// 0097542 // ciliary tip (Reactome:R-HSA-5625421 [TAS]) /// 0005929 // cilium (Reactome:R-HSA-5625416 [TAS]) /// 0005929 // cilium (Reactome:R-HSA-5624949 [TAS]) /// 0005929 // cilium (Reactome:R-HSA-5625424 [TAS]) /// 0097542 // ciliary tip (Reactome:R-HSA-5624952 [TAS]) /// 0097542 // ciliary tip (Reactome:R-HSA-5625416 [TAS]) /// 0005930 // axoneme (PMID:21873635 [IBA] MGI:MGI:1921269|PANTHER:PTN000773545|WB:WBGene00001127) /// 0097546 // ciliary base (PMID:26487268 [IDA]) /// 0097542 // ciliary tip (PMID:26487268 [IDA]) /// 0097542 // ciliary tip (Reactome:R-HSA-5625426 [TAS]) /// 0036064 // ciliary basal body (PMID:21873635 [IBA] MGI:MGI:1921269|PANTHER:PTN000773545|WB:WBGene00001127) /// 0005813 // centrosome (PMID:21873635 [IBA] MGI:MGI:1921269|PANTHER:PTN000773545) /// 0005929 // cilium (Reactome:R-HSA-5625426 [TAS]) /// 0030992 // intraciliary transport particle B (GO_REF:0000024 [ISS] UniProtKB:Q149C2) /// 0030992 // intraciliary transport particle B (PMID:21873635 [IBA] MGI:MGI:1921269|PANTHER:PTN000773545|WB:WBGene00001127)	0008017 // microtubule binding (GO_REF:0000002 [IEA] InterPro:IPR018799) /// 0005515 // protein binding (PMID:30021884 [IPI] UniProtKB:P11142) /// 0005515 // protein binding (PMID:12812986 [IPI] UniProtKB:Q9NRI5) /// 0005515 // protein binding (PMID:17043677 [IPI] UniProtKB:Q9NRI5) /// 0005515 // protein binding (PMID:10791955 [IPI] UniProtKB:Q13114) /// 0005515 // protein binding (PMID:20391533 [IPI] UniProtKB:P11142) /// 0005515 // protein binding (PMID:12935900 [IPI] UniProtKB:P78552) /// 0005515 // protein binding (PMID:31413325 [IPI] UniProtKB:Q9NRI5)	TRAF3-interacting protein 1	TRAF3IP1|IFT54|MIPT3	protein	20151216	271	10.5769	265	10.4687	141	6.22695	134	6.46084	204	8.54638	221	8.70587	426	14.0653	440	14.6717	404	12.3162	345	16.3648	268	14.1008	285	15.645	229	11.8664	223	13.3745	177	9.26207
ASB1	2	238426742..238452250	ENSG00000065802	15.5481	1.18961	0.250487	0.438088	18.3744	1.76763	0.821816	2.50527e-09	16.5618	1.63166	0.706338	0.000111735	ASB1	UniProtKB	Q9Y576	ASB1	0030539 // male genitalia development (GO_REF:0000107 [IEA] UniProtKB:Q9WV74|ensembl:ENSMUSP00000084054) /// 0016567 // protein ubiquitination (PMID:21873635 [IBA] PANTHER:PTN002792980|UniProtKB:Q9Y576) /// 0042036 // negative regulation of cytokine biosynthetic process (PMID:11111040 [NAS]) /// 0016567 // protein ubiquitination (PMID:16325183 [IDA]) /// 0035556 // intracellular signal transduction (GO_REF:0000002 [IEA] InterPro:IPR036036) /// 0016567 // protein ubiquitination (GO_REF:0000041 [IEA] UniPathway:UPA00143) /// 0043687 // post-translational protein modification (Reactome:R-HSA-597592 [TAS])	0005829 // cytosol (Reactome:R-HSA-8952039 [TAS]) /// 0005829 // cytosol (Reactome:R-HSA-8955289 [TAS]) /// 0000151 // ubiquitin ligase complex (PMID:16325183 [IDA]) /// 0005829 // cytosol (Reactome:R-HSA-8956040 [TAS]) /// 0005829 // cytosol (Reactome:R-HSA-8952044 [TAS]) /// 0005829 // cytosol (Reactome:R-HSA-8955241 [TAS]) /// 0000151 // ubiquitin ligase complex (PMID:21873635 [IBA] PANTHER:PTN002792980|UniProtKB:Q9Y576)	0005515 // protein binding (PMID:28514442 [IPI] UniProtKB:Q93034) /// 0061630 // ubiquitin protein ligase activity (PMID:16325183 [IDA]) /// 0005515 // protein binding (PMID:16325183 [IPI] UniProtKB:Q93034) /// 0005515 // protein binding (PMID:21145461 [IPI] UniProtKB:Q93034) /// 0005515 // protein binding (PMID:16325183 [IPI] UniProtKB:Q9UBF6)	Ankyrin repeat and SOCS box protein 1	ASB1|KIAA1146	protein	20170920	3498	85.2706	2748	67.8039	3174	87.5495	2311	69.5943	2144	56.1005	2148	52.8499	2388	49.2452	2221	46.2558	2230	42.4612	1531	45.3582	954	31.3507	1193	40.9035	1422	46.023	1063	39.8194	1374	44.9067
TWIST2	2	238848032..238910534	ENSG00000233608	6.59306	-1.36053	-0.444164	0.192988	6.11661	1.2017	0.265073	0.414507	6.76165	1.60225	0.680103	0.0118302	TWIST2	UniProtKB	Q8WVJ9	TWIST2	0045892 // negative regulation of transcription, DNA-templated (GO_REF:0000024 [ISS] UniProtKB:Q9D030) /// 0007275 // multicellular organism development (GO_REF:0000043 [IEA] UniProtKB-KW:KW-0217) /// 0030335 // positive regulation of cell migration (PMID:24171926 [IGI] RNAcentral:URS000040780F_9606) /// 0045668 // negative regulation of osteoblast differentiation (PMID:11062344 [IDA]) /// 0030154 // cell differentiation (GO_REF:0000043 [IEA] UniProtKB-KW:KW-0221) /// 0043066 // negative regulation of apoptotic process (GO_REF:0000107 [IEA] UniProtKB:P97831|ensembl:ENSRNOP00000027597) /// 0032502 // developmental process (PMID:21873635 [IBA] FB:FBgn0003900|FB:FBgn0022740|FB:FBgn0032209|MGI:MGI:102934|MGI:MGI:103577|MGI:MGI:103580|MGI:MGI:104664|MGI:MGI:104685|MGI:MGI:1202715|MGI:MGI:1328312|MGI:MGI:1333884|MGI:MGI:2150010|MGI:MGI:98872|PANTHER:PTN002360678|RGD:620523|RGD:621207|RGD:621455|RGD:621709|UniProtKB:E7FEX0|UniProtKB:O96004|UniProtKB:P59101|UniProtKB:P61296|UniProtKB:Q15672|UniProtKB:Q7RTS3|UniProtKB:Q7RTU1|UniProtKB:Q90690|UniProtKB:Q9PVG4|WB:WBGene00001953|WB:WBGene00001957|ZFIN:ZDB-GENE-000210-6|ZFIN:ZDB-GENE-000511-1|ZFIN:ZDB-GENE-030131-2201|ZFIN:ZDB-GENE-030616-579|ZFIN:ZDB-GENE-031121-1|ZFIN:ZDB-GENE-050417-357|ZFIN:ZDB-GENE-051113-88) /// 0006357 // regulation of transcription from RNA polymerase II promoter (PMID:21873635 [IBA] FB:FBgn0003900|FB:FBgn0022740|FB:FBgn0032209|MGI:MGI:102934|MGI:MGI:103577|MGI:MGI:103580|MGI:MGI:104664|MGI:MGI:104685|MGI:MGI:1202715|MGI:MGI:1328312|MGI:MGI:1333884|MGI:MGI:1349421|MGI:MGI:2150010|MGI:MGI:98872|PANTHER:PTN002360678|RGD:621207|UniProtKB:O43680|UniProtKB:O96004|UniProtKB:P61296|UniProtKB:Q15672|WB:WBGene00001953)	0005730 // nucleolus (GO_REF:0000052 [IDA]) /// 0005737 // cytoplasm (PMID:11062344 [IDA]) /// 0005634 // nucleus (PMID:11062344 [IDA]) /// 0005654 // nucleoplasm (GO_REF:0000052 [IDA]) /// 0005634 // nucleus (PMID:21873635 [IBA] FB:FBgn0003900|FB:FBgn0032209|MGI:MGI:102934|MGI:MGI:103577|MGI:MGI:103580|MGI:MGI:104664|MGI:MGI:1333884|MGI:MGI:2150010|MGI:MGI:98872|PANTHER:PTN002360678|RGD:621206|RGD:621207|RGD:621455|RGD:621709|UniProtKB:O43680|UniProtKB:O60682|UniProtKB:O96004|UniProtKB:P61296|UniProtKB:Q15672|UniProtKB:Q7RTU7|UniProtKB:Q8WVJ9|UniProtKB:Q9PVG4|WB:WBGene00001956|ZFIN:ZDB-GENE-051113-88)	0005515 // protein binding (PMID:18598946 [IPI] UniProtKB:P15036) /// 0005515 // protein binding (PMID:25416956 [IPI] UniProtKB:Q99081) /// 0005515 // protein binding (PMID:25814554 [IPI] UniProtKB:Q9BSQ5) /// 0046983 // protein dimerization activity (GO_REF:0000002 [IEA] InterPro:IPR011598|InterPro:IPR036638) /// 0000977 // RNA polymerase II regulatory region sequence-specific DNA binding (PMID:21873635 [IBA] MGI:MGI:102934|MGI:MGI:1202715|MGI:MGI:1328312|MGI:MGI:1333884|MGI:MGI:1349421|MGI:MGI:2150010|MGI:MGI:98872|PANTHER:PTN002360678|RGD:621709|UniProtKB:O96004|UniProtKB:P61296|UniProtKB:Q15672) /// 0000981 // RNA polymerase II transcription factor activity, sequence-specific DNA binding (PMID:21873635 [IBA] FB:FBgn0003900|FB:FBgn0032209|MGI:MGI:102934|MGI:MGI:1202715|MGI:MGI:1328312|MGI:MGI:1333884|MGI:MGI:1349421|MGI:MGI:2150010|PANTHER:PTN002360678|RGD:621207|UniProtKB:O43680|UniProtKB:O96004|UniProtKB:P61296|UniProtKB:Q15672) /// 0005515 // protein binding (PMID:28514442 [IPI] UniProtKB:P15884) /// 0005515 // protein binding (PMID:25416956 [IPI] UniProtKB:P15884)	Twist-related protein 2	TWIST2|BHLHA39|DERMO1	protein	20200418	273	24.5366	222	20.1959	198	20.1365	200	22.2063	250	24.1188	303	27.4869	373	28.3604	378	29.0257	405	28.4325	206	22.502	89	10.7835	80	10.1131	184	21.9566	134	18.5071	147	17.7139
HDAC4	2	complement(239048168..239401654)	ENSG00000068024	1.28991	1.29101	0.368499	0.257418	1.29932	-1.40396	-0.489504	0.0435519	1.40145	-1.43743	-0.52349	0.0508454	HDAC4	UniProtKB	P56524	HDAC4	0014898 // cardiac muscle hypertrophy in response to stress (PMID:17011572 [TAS]) /// 0007399 // nervous system development (PMID:12711221 [TAS]) /// 0001501 // skeletal system development (GO_REF:0000107 [IEA] UniProtKB:Q6NZM9|ensembl:ENSMUSP00000095249) /// 0000122 // negative regulation of transcription from RNA polymerase II promoter (PMID:19276356 [IMP]) /// 0043393 // regulation of protein binding (PMID:19071119 [IMP]) /// 0000122 // negative regulation of transcription from RNA polymerase II promoter (PMID:18850004 [IMP]) /// 0045944 // positive regulation of transcription from RNA polymerase II promoter (PMID:19071119 [IMP]) /// 0008285 // negative regulation of cell proliferation (GO_REF:0000107 [IEA] UniProtKB:Q6NZM9|ensembl:ENSMUSP00000095249) /// 0002076 // osteoblast development (GO_REF:0000107 [IEA] UniProtKB:Q6NZM9|ensembl:ENSMUSP00000095249) /// 0006338 // chromatin remodeling (PMID:18850004 [IDA]) /// 0045944 // positive regulation of transcription from RNA polymerase II promoter (GO_REF:0000024 [ISS] UniProtKB:Q6NZM9) /// 0051091 // positive regulation of sequence-specific DNA binding transcription factor activity (PMID:19071119 [IMP]) /// 0016575 // histone deacetylation (PMID:10869435 [IDA]) /// 0045892 // negative regulation of transcription, DNA-templated (PMID:10869435 [IDA]) /// 0071260 // cellular response to mechanical stimulus (GO_REF:0000107 [IEA] UniProtKB:Q99P99|ensembl:ENSRNOP00000027622) /// 1903428 // positive regulation of reactive oxygen species biosynthetic process (GO_REF:0000107 [IEA] UniProtKB:Q99P99|ensembl:ENSRNOP00000027622) /// 0048742 // regulation of skeletal muscle fiber development (GO_REF:0000107 [IEA] UniProtKB:Q6NZM9|ensembl:ENSMUSP00000095249) /// 0010882 // regulation of cardiac muscle contraction by calcium ion signaling (GO_REF:0000107 [IEA] UniProtKB:Q6NZM9|ensembl:ENSMUSP00000095249) /// 0014911 // positive regulation of smooth muscle cell migration (GO_REF:0000107 [IEA] UniProtKB:Q99P99|ensembl:ENSRNOP00000027622) /// 0016575 // histone deacetylation (PMID:18850004 [IMP]) /// 1902894 // negative regulation of pri-miRNA transcription from RNA polymerase II promoter (GO_REF:0000107 [IEA] UniProtKB:Q6NZM9|ensembl:ENSMUSP00000095249) /// 0010832 // negative regulation of myotube differentiation (PMID:10983972 [IMP]) /// 0040029 // regulation of gene expression, epigenetic (PMID:24413532 [IMP]) /// 0043525 // positive regulation of neuron apoptotic process (GO_REF:0000107 [IEA] UniProtKB:Q99P99|ensembl:ENSRNOP00000027622) /// 0048661 // positive regulation of smooth muscle cell proliferation (GO_REF:0000107 [IEA] UniProtKB:Q99P99|ensembl:ENSRNOP00000027622) /// 0000122 // negative regulation of transcription from RNA polymerase II promoter (PMID:10869435 [IDA]) /// 0016925 // protein sumoylation (GO_REF:0000108 [IEA] GO:0019789) /// 0000122 // negative regulation of transcription from RNA polymerase II promoter (PMID:15743821 [IGI] UniProtKB:Q8CFN5) /// 0030183 // B cell differentiation (PMID:12711221 [TAS]) /// 0070555 // response to interleukin-1 (PMID:19281832 [IMP]) /// 0000122 // negative regulation of transcription from RNA polymerase II promoter (PMID:15743821 [IGI] UniProtKB:P20695) /// 0006954 // inflammatory response (PMID:12711221 [TAS]) /// 0033235 // positive regulation of protein sumoylation (PMID:17696781 [IDA]) /// 0043433 // negative regulation of sequence-specific DNA binding transcription factor activity (PMID:18850004 [IMP]) /// 0008284 // positive regulation of cell proliferation (PMID:18850004 [IMP]) /// 1902437 // positive regulation of male mating behavior (GO_REF:0000107 [IEA] UniProtKB:Q99P99|ensembl:ENSRNOP00000027622) /// 0000122 // negative regulation of transcription from RNA polymerase II promoter (PMID:15743821 [IGI] UniProtKB:P10085) /// 0045820 // negative regulation of glycolytic process (GO_REF:0000024 [ISS] UniProtKB:Q6NZM9) /// 0000122 // negative regulation of transcription from RNA polymerase II promoter (PMID:16236793 [IDA]) /// 0042113 // B cell activation (PMID:12711221 [TAS]) /// 0006476 // protein deacetylation (PMID:27708256 [IDA]) /// 0034983 // peptidyl-lysine deacetylation (PMID:18614528 [IDA]) /// 0071374 // cellular response to parathyroid hormone stimulus (GO_REF:0000107 [IEA] UniProtKB:Q99P99|ensembl:ENSRNOP00000027622) /// 0045892 // negative regulation of transcription, DNA-templated (PMID:19276356 [IMP]) /// 0042493 // response to drug (GO_REF:0000107 [IEA] UniProtKB:Q99P99|ensembl:ENSRNOP00000027622) /// 0045668 // negative regulation of osteoblast differentiation (GO_REF:0000107 [IEA] UniProtKB:Q6NZM9|ensembl:ENSMUSP00000095249) /// 0010592 // positive regulation of lamellipodium assembly (GO_REF:0000107 [IEA] UniProtKB:Q99P99|ensembl:ENSRNOP00000027622) /// 0070933 // histone H4 deacetylation (PMID:12590135 [IDA]) /// 0014894 // response to denervation involved in regulation of muscle adaptation (GO_REF:0000024 [ISS] UniProtKB:Q6NZM9) /// 0045893 // positive regulation of transcription, DNA-templated (GO_REF:0000024 [ISS] UniProtKB:Q6NZM9) /// 0071356 // cellular response to tumor necrosis factor (GO_REF:0000107 [IEA] UniProtKB:Q99P99|ensembl:ENSRNOP00000027622) /// 0070932 // histone H3 deacetylation (PMID:12590135 [IDA])	0005634 // nucleus (PMID:23867755 [IDA]) /// 0017053 // transcriptional repressor complex (PMID:11804585 [IDA]) /// 0005634 // nucleus (PMID:19281832 [IDA]) /// 0005654 // nucleoplasm (Reactome:R-HSA-4720446 [TAS]) /// 0005634 // nucleus (PMID:26019235 [IDA]) /// 0005654 // nucleoplasm (Reactome:R-HSA-8952069 [TAS]) /// 0005737 // cytoplasm (PMID:10869435 [IDA]) /// 0031672 // A band (GO_REF:0000107 [IEA] UniProtKB:Q99P99|ensembl:ENSRNOP00000027622) /// 0005634 // nucleus (PMID:10869435 [IDA]) /// 0005654 // nucleoplasm (Reactome:R-HSA-4615872 [TAS]) /// 0005654 // nucleoplasm (Reactome:R-HSA-4720432 [TAS]) /// 0016607 // nuclear speck (GO_REF:0000052 [IDA]) /// 0042641 // actomyosin (GO_REF:0000107 [IEA] UniProtKB:Q6NZM9|ensembl:ENSMUSP00000095249) /// 0005654 // nucleoplasm (Reactome:R-HSA-8952062 [TAS]) /// 0005829 // cytosol (GO_REF:0000052 [IDA]) /// 0030018 // Z disc (GO_REF:0000107 [IEA] UniProtKB:Q99P99|ensembl:ENSRNOP00000027622) /// 0005737 // cytoplasm (PMID:19281832 [IDA]) /// 0000118 // histone deacetylase complex (PMID:11804585 [IDA]) /// 0031594 // neuromuscular junction (GO_REF:0000107 [IEA] UniProtKB:Q6NZM9|ensembl:ENSMUSP00000095249) /// 0005654 // nucleoplasm (Reactome:R-HSA-4615987 [TAS]) /// 0005654 // nucleoplasm (GO_REF:0000052 [IDA])	0005515 // protein binding (PMID:25416956 [IPI] UniProtKB:Q5JR59) /// 0019789 // SUMO transferase activity (PMID:17218271 [EXP]) /// 0008134 // transcription factor binding (PMID:18850004 [IPI] UniProtKB:P08047) /// 0005515 // protein binding (PMID:16147992 [IPI] UniProtKB:P41182) /// 0005515 // protein binding (PMID:25416956 [IPI] UniProtKB:Q01850) /// 0003714 // transcription corepressor activity (GO_REF:0000107 [IEA] UniProtKB:Q6NZM9|ensembl:ENSMUSP00000095249) /// 0005515 // protein binding (PMID:21242980 [IPI] UniProtKB:P10275) /// 0005515 // protein binding (PMID:18045992 [IPI] UniProtKB:Q04917) /// 0005515 // protein binding (PMID:22649097 [IPI] UniProtKB:Q9H9E1|UniProtKB:Q9UQL6) /// 0043565 // sequence-specific DNA binding (PMID:19276356 [IDA]) /// 0005515 // protein binding (PMID:10958686 [IPI] UniProtKB:P31946) /// 0005515 // protein binding (PMID:25416956 [IPI] UniProtKB:Q6NUQ1) /// 0005515 // protein binding (PMID:15964851 [IPI] UniProtKB:P63104) /// 0005515 // protein binding (PMID:25416956 [IPI] UniProtKB:O95751) /// 0005515 // protein binding (PMID:25416956 [IPI] UniProtKB:O76015) /// 0004407 // histone deacetylase activity (PMID:10220385 [IDA]) /// 0005515 // protein binding (PMID:15194749 [IPI] UniProtKB:P08393) /// 0005515 // protein binding (PMID:18163532 [IPI] UniProtKB:O54946-2) /// 0005515 // protein binding (PMID:28514442 [IPI] UniProtKB:P61981) /// 0005515 // protein binding (PMID:25416956 [IPI] UniProtKB:Q08379) /// 0005515 // protein binding (PMID:23752268 [IPI] UniProtKB:P27348) /// 0033613 // activating transcription factor binding (PMID:10983972 [IPI] UniProtKB:Q8CFN5) /// 0042826 // histone deacetylase binding (PMID:10869435 [IPI] UniProtKB:O15379) /// 0005515 // protein binding (PMID:17159145 [IPI] UniProtKB:Q8AZK7) /// 0005515 // protein binding (PMID:11504882 [IPI] UniProtKB:P63104) /// 1990841 // promoter-specific chromatin binding (GO_REF:0000107 [IEA] UniProtKB:Q99P99|ensembl:ENSRNOP00000027622) /// 0005515 // protein binding (PMID:16919237 [IPI] UniProtKB:Q9HCU9) /// 0042826 // histone deacetylase binding (PMID:12590135 [IPI] UniProtKB:Q9UKV0) /// 0005515 // protein binding (PMID:25416956 [IPI] UniProtKB:P61981) /// 0001085 // RNA polymerase II transcription factor binding (PMID:23867755 [IPI] UniProtKB:Q9NP62) /// 0005515 // protein binding (PMID:24229708 [IPI] UniProtKB:Q13761) /// 0005515 // protein binding (PMID:21988832 [IPI] UniProtKB:A9UHW6) /// 0005515 // protein binding (PMID:24413532 [IPI] UniProtKB:Q09472) /// 0005515 // protein binding (PMID:23752268 [IPI] UniProtKB:P61981) /// 0005515 // protein binding (PMID:10869435 [IPI] UniProtKB:P52292) /// 0005515 // protein binding (PMID:28514442 [IPI] UniProtKB:P27348) /// 0008270 // zinc ion binding (PMID:18614528 [IDA]) /// 0005515 // protein binding (PMID:11504882 [IPI] UniProtKB:P62258) /// 0005515 // protein binding (PMID:10869435 [IPI] UniProtKB:P62258) /// 0005515 // protein binding (PMID:17159145 [IPI] UniProtKB:P61981) /// 0005515 // protein binding (PMID:11504882 [IPI] UniProtKB:P61981) /// 0005515 // protein binding (PMID:23752268 [IPI] UniProtKB:P62258) /// 0005515 // protein binding (PMID:27708256 [IPI] UniProtKB:P0DMV9) /// 0005515 // protein binding (PMID:11463856 [IPI] UniProtKB:Q505F1) /// 0030955 // potassium ion binding (PMID:18614528 [IDA]) /// 0033558 // protein deacetylase activity (PMID:18614528 [IDA]) /// 0005515 // protein binding (PMID:23752268 [IPI] UniProtKB:P31946) /// 0005515 // protein binding (PMID:23752268 [IPI] UniProtKB:P63104) /// 0005515 // protein binding (PMID:20116378 [IPI] UniProtKB:P15336) /// 0008134 // transcription factor binding (PMID:19071119 [IPI] UniProtKB:Q61221) /// 0005515 // protein binding (PMID:17979178 [IPI] UniProtKB:Q04917) /// 0005515 // protein binding (PMID:18045992 [IPI] UniProtKB:P62258) /// 0005515 // protein binding (PMID:25416956 [IPI] UniProtKB:Q96JN2-2) /// 0005515 // protein binding (PMID:16166628 [IPI] UniProtKB:P63279) /// 0005515 // protein binding (PMID:25416956 [IPI] UniProtKB:O95967) /// 0005515 // protein binding (PMID:18045992 [IPI] UniProtKB:P61981) /// 0000978 // RNA polymerase II core promoter proximal region sequence-specific DNA binding (PMID:24413532 [IDA]) /// 0005515 // protein binding (PMID:10869435 [IPI] UniProtKB:P31946) /// 0005515 // protein binding (PMID:28514442 [IPI] UniProtKB:Q04917) /// 0032041 // NAD-dependent histone deacetylase activity (H3-K14 specific) (GO_REF:0000003 [IEA] EC:3.5.1.98) /// 0044212 // transcription regulatory region DNA binding (PMID:18850004 [IDA]) /// 0005515 // protein binding (PMID:27708256 [IPI] UniProtKB:P0DMV8) /// 0005515 // protein binding (PMID:25416956 [IPI] UniProtKB:Q9H9E1) /// 0070491 // repressing transcription factor binding (PMID:11804585 [IPI] UniProtKB:O75376) /// 0005515 // protein binding (PMID:23752268 [IPI] UniProtKB:Q04917) /// 0005515 // protein binding (PMID:26496610 [IPI] UniProtKB:Q04917) /// 0005515 // protein binding (PMID:24255178 [IPI] UniProtKB:P31946) /// 0005515 // protein binding (PMID:23752268 [IPI] UniProtKB:P31947) /// 0005515 // protein binding (PMID:15161933 [IPI] UniProtKB:P63104) /// 0004407 // histone deacetylase activity (PMID:10869435 [IDA]) /// 0005515 // protein binding (PMID:11804585 [IPI] UniProtKB:Q9Y618) /// 0005515 // protein binding (PMID:28514442 [IPI] UniProtKB:P63104) /// 0005515 // protein binding (PMID:15778465 [IPI] UniProtKB:P31947) /// 0005515 // protein binding (PMID:18045992 [IPI] UniProtKB:P27348) /// 0019901 // protein kinase binding (GO_REF:0000107 [IEA] UniProtKB:Q6NZM9|ensembl:ENSMUSP00000095249) /// 0033558 // protein deacetylase activity (Reactome:R-HSA-8952069 [TAS]) /// 0005515 // protein binding (PMID:16767219 [IPI] UniProtKB:P31947) /// 0005515 // protein binding (PMID:25416956 [IPI] UniProtKB:Q8ND90) /// 0005515 // protein binding (PMID:25416956 [IPI] UniProtKB:Q6A162) /// 0005515 // protein binding (PMID:25416956 [IPI] UniProtKB:Q15323) /// 0005515 // protein binding (PMID:20936779 [IPI] UniProtKB:P62258) /// 0042802 // identical protein binding (PMID:17360518 [IPI] UniProtKB:P56524)	Histone deacetylase 4	HDAC4|KIAA0288	protein	20090805	169	3.00094	165	2.9656	192	3.85779	155	3.40014	147	2.80189	157	2.81385	238	3.57518	309	4.68778	248	3.43977	335	7.22963	253	6.05634	250	6.24383	158	3.72497	149	4.06573	188	4.47583
NDUFA10	2	complement(239892450..240025743)	ENSG00000130414	4.13568	1.01702	0.0243509	0.922729	4.1774	1.07806	0.108437	0.516728	4.14012	1.07329	0.102044	0.579066	NDUFA10	UniProtKB	O95299	NDUFA10	0006120 // mitochondrial electron transport, NADH to ubiquinone (PMID:9878551 [NAS]) /// 0006120 // mitochondrial electron transport, NADH to ubiquinone (Reactome:R-HSA-163217 [TAS]) /// 0032981 // mitochondrial respiratory chain complex I assembly (PMID:27626371 [IMP]) /// 0032981 // mitochondrial respiratory chain complex I assembly (Reactome:R-HSA-6799198 [TAS]) /// 0006120 // mitochondrial electron transport, NADH to ubiquinone (PMID:21873635 [IBA] MGI:MGI:1914523|PANTHER:PTN000828201)	0005747 // mitochondrial respiratory chain complex I (PMID:21873635 [IBA] PANTHER:PTN000828201|UniProtKB:O95299|UniProtKB:P34942) /// 0005743 // mitochondrial inner membrane (Reactome:R-HSA-6799191 [TAS]) /// 0005747 // mitochondrial respiratory chain complex I (PMID:12611891 [IDA]) /// 0005747 // mitochondrial respiratory chain complex I (PMID:27626371 [IDA]) /// 0005759 // mitochondrial matrix (GO_REF:0000044 [IEA] UniProtKB-SubCell:SL-0170) /// 0005743 // mitochondrial inner membrane (Reactome:R-HSA-6799202 [TAS]) /// 0005739 // mitochondrion (PMID:21873635 [IBA] PANTHER:PTN000828201|UniProtKB:O95299) /// 0005743 // mitochondrial inner membrane (Reactome:R-HSA-6799179 [TAS]) /// 0005743 // mitochondrial inner membrane (Reactome:R-HSA-6799196 [TAS]) /// 0005747 // mitochondrial respiratory chain complex I (PMID:9878551 [NAS]) /// 0005739 // mitochondrion (GO_REF:0000052 [IDA]) /// 0005743 // mitochondrial inner membrane (Reactome:R-HSA-163217 [TAS]) /// 0005743 // mitochondrial inner membrane (Reactome:R-HSA-6799178 [TAS]) /// 0005743 // mitochondrial inner membrane (Reactome:R-HSA-6799197 [TAS]) /// 0005737 // cytoplasm (PMID:21873635 [IBA] FB:FBgn0022338|MGI:MGI:1351602|MGI:MGI:1913266|PANTHER:PTN000053758|RGD:1309279|RGD:620667|UniProtKB:O95299)	0008137 // NADH dehydrogenase (ubiquinone) activity (PMID:9878551 [NAS])	NADH dehydrogenase [ubiquinone] 1 alpha subcomplex subunit 10, mitochondrial	NDUFA10	protein	20141106	1503	16.0772	1492	16.1539	1167	14.125	1113	14.7076	1331	15.2824	1441	15.5577	1680	15.2024	1690	15.4446	1853	15.4823	1247	16.2113	1135	16.3669	1042	15.6769	1061	15.0682	892	14.6622	1063	15.2451
OR6B2	2	complement(240029491..240030429)	ENSG00000182083	0	#N/A	#N/A	#N/A	0	#N/A	#N/A	#N/A	0	#N/A	#N/A	#N/A	OR6B2	UniProtKB	Q6IFH4	OR6B2	0007608 // sensory perception of smell (PMID:21873635 [IBA] MGI:MGI:2151908|MGI:MGI:2151909|PANTHER:PTN001241937) /// 0050911 // detection of chemical stimulus involved in sensory perception of smell (GO_REF:0000108 [IEA] GO:0004984) /// 0007186 // G-protein coupled receptor signaling pathway (PMID:21873635 [IBA] MGI:MGI:2151908|MGI:MGI:2151909|PANTHER:PTN001241937)	0016021 // integral component of membrane (GO_REF:0000043 [IEA] UniProtKB-KW:KW-0812) /// 0005886 // plasma membrane (Reactome:R-HSA-381750 [TAS])	0005549 // odorant binding (PMID:21873635 [IBA] MGI:MGI:2151908|MGI:MGI:2151909|MGI:MGI:3030853|PANTHER:PTN001241937|UniProtKB:Q8NGI8) /// 0004930 // G-protein coupled receptor activity (GO_REF:0000043 [IEA] UniProtKB-KW:KW-0297) /// 0004984 // olfactory receptor activity (PMID:21873635 [IBA] MGI:MGI:2151908|MGI:MGI:2151909|MGI:MGI:3030069|MGI:MGI:3030853|MGI:MGI:3031274|PANTHER:PTN001241937|UniProtKB:Q8NGI8)	Olfactory receptor 6B2	OR6B2|OR6B2P	protein	20200418	0	0	0	0	0	0	0	0	0	0	0	0	0	0	0	0	0	0	0	0	0	0	0	0	0	0	0	0	0	0
OR6B3	2	complement(240044571..240053521)	ENSG00000178586	0.00865836	3.80492	1.92787	#N/A	0.00865836	3.89545	1.96179	#N/A	0.00577224	2.70519	1.43573	#N/A	OR6B3	UniProtKB	Q8NGW1	OR6B3	0007608 // sensory perception of smell (PMID:21873635 [IBA] MGI:MGI:2151908|MGI:MGI:2151909|PANTHER:PTN001241937) /// 0050911 // detection of chemical stimulus involved in sensory perception of smell (GO_REF:0000108 [IEA] GO:0004984) /// 0007186 // G-protein coupled receptor signaling pathway (PMID:21873635 [IBA] MGI:MGI:2151908|MGI:MGI:2151909|PANTHER:PTN001241937)	0016021 // integral component of membrane (GO_REF:0000043 [IEA] UniProtKB-KW:KW-0812) /// 0005886 // plasma membrane (Reactome:R-HSA-381750 [TAS])	0005549 // odorant binding (PMID:21873635 [IBA] MGI:MGI:2151908|MGI:MGI:2151909|MGI:MGI:3030853|PANTHER:PTN001241937|UniProtKB:Q8NGI8) /// 0004930 // G-protein coupled receptor activity (GO_REF:0000043 [IEA] UniProtKB-KW:KW-0297) /// 0004984 // olfactory receptor activity (PMID:21873635 [IBA] MGI:MGI:2151908|MGI:MGI:2151909|MGI:MGI:3030069|MGI:MGI:3030853|MGI:MGI:3031274|PANTHER:PTN001241937|UniProtKB:Q8NGI8)	Olfactory receptor 6B3	OR6B3|OR6B3P	protein	20200418	0	0	2	0.200268	0	0	0	0	0	0	0	0	0	0	0	0	0	0	0	0	0	0	0	0	0	0	0	0	0	0
COPS9	2	complement(240126563..240136807)	ENSG00000172428	17.4137	1.07631	0.106098	0.69949	16.8451	1.09962	0.137	0.496399	17.4583	1.18062	0.239546	0.239255	COPS9	UniProtKB	Q8WXC6	COPS9	0034644 // cellular response to UV (PMID:26456823 [IDA]) /// 2000435 // negative regulation of protein neddylation (PMID:21873635 [IBA] PANTHER:PTN002004701|UniProtKB:Q8WXC6) /// 0008284 // positive regulation of cell proliferation (PMID:26456823 [IMP])	0005737 // cytoplasm (PMID:26456823 [IDA]) /// 0005654 // nucleoplasm (PMID:23776465 [IDA]) /// 0005634 // nucleus (PMID:26456823 [IDA]) /// 0008180 // COP9 signalosome (PMID:26456823 [IDA]) /// 0000790 // nuclear chromatin (PMID:26456823 [IDA]) /// 0008180 // COP9 signalosome (PMID:21873635 [IBA] PANTHER:PTN002004701|UniProtKB:Q8WXC6) /// 0005654 // nucleoplasm (PMID:26456823 [IDA])	0005515 // protein binding (PMID:26456823 [IPI] UniProtKB:Q92905) /// 0005515 // protein binding (PMID:26456823 [IPI] UniProtKB:Q9UNS2) /// 0005515 // protein binding (PMID:26456823 [IPI] UniProtKB:Q7L5N1)	COP9 signalosome complex subunit 9	COPS9|MYEOV2	protein	20160928	516	59.9437	573	67.3762	501	65.8564	462	66.3025	471	58.7323	512	60.0335	641	62.9944	643	63.8179	840	76.222	538	75.9585	388	60.7637	419	68.4618	298	45.9627	284	50.6984	355	55.2926
OTOS	2	complement(240139026..240144562)	ENSG00000178602	0.0351514	2.79587	1.48329	#N/A	0.0471535	6.71131	2.7466	0.182417	0.0314357	4.36983	2.12758	#N/A	OTOS	UniProtKB	Q8NHW6	OTOS	0007605 // sensory perception of sound (PMID:21873635 [IBA] MGI:MGI:2672814|PANTHER:PTN002859016|RGD:708465)	0005576 // extracellular region (GO_REF:0000044 [IEA] UniProtKB-SubCell:SL-0243)		Otospiralin	OTOS|OTOSP	protein	20200418	1	0.260437	1	0.263609	1	0.294693	0	0	0	0	1	0.262865	0	0	0	0	0	0	0	0	0	0	0	0	0	0	0	0	0	0
GPC1	2	240435663..240468076	ENSG00000063660	41.1804	-1.8045	-0.851597	4.14425e-08	38.1828	-1.26492	-0.339045	0.19261	36.5308	-1.09156	-0.126398	0.714675	GPC1	UniProtKB	P35052	GPC1	2001016 // positive regulation of skeletal muscle cell differentiation (GO_REF:0000024 [ISS] UniProtKB:Q9QZF2) /// 0030200 // heparan sulfate proteoglycan catabolic process (PMID:12732622 [IDA]) /// 0040037 // negative regulation of fibroblast growth factor receptor signaling pathway (PMID:21873635 [IBA] MGI:MGI:1194891|PANTHER:PTN002585522) /// 0040037 // negative regulation of fibroblast growth factor receptor signaling pathway (GO_REF:0000024 [ISS] UniProtKB:Q9QZF2) /// 0014037 // Schwann cell differentiation (GO_REF:0000024 [ISS] UniProtKB:P35053) /// 0006024 // glycosaminoglycan biosynthetic process (Reactome:R-HSA-2022928 [TAS]) /// 0016477 // cell migration (PMID:21873635 [IBA] FB:FBgn0041604|FB:FBgn0263930|PANTHER:PTN002247069|UniProtKB:Q9Y625|WB:WBGene00001687|ZFIN:ZDB-GENE-011119-1|ZFIN:ZDB-GENE-031212-1) /// 0032288 // myelin assembly (GO_REF:0000024 [ISS] UniProtKB:P35053) /// 0001523 // retinoid metabolic process (Reactome:R-HSA-975634 [TAS]) /// 0007411 // axon guidance (Reactome:R-HSA-422475 [TAS]) /// 1905475 // regulation of protein localization to membrane (PMID:21873635 [IBA] PANTHER:PTN002247069|RGD:1359399|RGD:1593308) /// 0006027 // glycosaminoglycan catabolic process (Reactome:R-HSA-2024096 [TAS]) /// 0050900 // leukocyte migration (Reactome:R-HSA-202733 [TAS])	0005886 // plasma membrane (Reactome:R-HSA-2423785 [TAS]) /// 0005796 // Golgi lumen (Reactome:R-HSA-2022860 [TAS]) /// 0005796 // Golgi lumen (Reactome:R-HSA-2076611 [TAS]) /// 0005796 // Golgi lumen (Reactome:R-HSA-4420365 [TAS]) /// 0062023 /// 0005615 // extracellular space (PMID:2148568 [TAS]) /// 0005796 // Golgi lumen (Reactome:R-HSA-3656254 [TAS]) /// 0005886 // plasma membrane (GO_REF:0000052 [IDA]) /// 0043202 // lysosomal lumen (Reactome:R-HSA-1667005 [TAS]) /// 0005768 // endosome (GO_REF:0000044 [IEA] UniProtKB-SubCell:SL-0101) /// 0005796 // Golgi lumen (Reactome:R-HSA-2076383 [TAS]) /// 0005796 // Golgi lumen (Reactome:R-HSA-1878002 [TAS]) /// 0005886 // plasma membrane (Reactome:R-HSA-2429643 [TAS]) /// 0009986 // cell surface (PMID:21873635 [IBA] FB:FBgn0041604|FB:FBgn0263930|PANTHER:PTN002247069|UniProtKB:O75487|WB:WBGene00003056) /// 0005886 // plasma membrane (Reactome:R-HSA-428518 [TAS]) /// 0005886 // plasma membrane (Reactome:R-HSA-2024084 [TAS]) /// 0005576 // extracellular region (PMID:21873635 [IBA] MGI:MGI:1194891|PANTHER:PTN002247069) /// 0005796 // Golgi lumen (Reactome:R-HSA-2076508 [TAS]) /// 0031226 // intrinsic component of plasma membrane (PMID:2148568 [TAS]) /// 0005796 // Golgi lumen (Reactome:R-HSA-2022856 [TAS]) /// 0005796 // Golgi lumen (Reactome:R-HSA-3560804 [TAS]) /// 0046658 // anchored component of plasma membrane (GO_REF:0000002 [IEA] InterPro:IPR001863) /// 0005796 // Golgi lumen (Reactome:R-HSA-2022851 [TAS]) /// 0005796 // Golgi lumen (Reactome:R-HSA-1889978 [TAS]) /// 0070062 // extracellular exosome (PMID:19199708 [HDA]) /// 0005796 // Golgi lumen (Reactome:R-HSA-9036289 [TAS]) /// 0005796 // Golgi lumen (Reactome:R-HSA-3656261 [TAS]) /// 0005796 // Golgi lumen (Reactome:R-HSA-3560802 [TAS]) /// 0045121 // membrane raft (PMID:12732622 [IDA]) /// 0005796 // Golgi lumen (Reactome:R-HSA-9036285 [TAS]) /// 0045121 // membrane raft (GO_REF:0000024 [ISS] UniProtKB:Q9QZF2) /// 0005796 // Golgi lumen (Reactome:R-HSA-1889955 [TAS]) /// 0005796 // Golgi lumen (Reactome:R-HSA-3656267 [TAS]) /// 0005796 // Golgi lumen (Reactome:R-HSA-2076419 [TAS]) /// 0005796 // Golgi lumen (Reactome:R-HSA-9036290 [TAS]) /// 0005796 // Golgi lumen (Reactome:R-HSA-2076392 [TAS]) /// 0005796 // Golgi lumen (Reactome:R-HSA-9036283 [TAS]) /// 0005576 // extracellular region (PMID:27068509 [HDA]) /// 0005886 // plasma membrane (Reactome:R-NUL-9010914 [TAS]) /// 0005886 // plasma membrane (Reactome:R-HSA-2404131 [TAS]) /// 0005886 // plasma membrane (Reactome:R-HSA-8870732 [TAS]) /// 0031012 // extracellular matrix (GO_REF:0000024 [ISS] UniProtKB:Q9QZF2) /// 0005796 // Golgi lumen (Reactome:R-HSA-3656257 [TAS]) /// 0005796 // Golgi lumen (Reactome:R-HSA-1889981 [TAS]) /// 0005796 // Golgi lumen (Reactome:R-HSA-2022887 [TAS]) /// 0045202 // synapse (PMID:21873635 [IBA] FB:FBgn0041604|MGI:MGI:104902|MGI:MGI:1194891|MGI:MGI:1346322|PANTHER:PTN000088172|RGD:1359399|RGD:1593308) /// 0005829 // cytosol (GO_REF:0000052 [IDA]) /// 0005886 // plasma membrane (Reactome:R-HSA-1678694 [TAS]) /// 0005886 // plasma membrane (Reactome:R-HSA-2024108 [TAS]) /// 0043202 // lysosomal lumen (Reactome:R-HSA-2024084 [TAS]) /// 0005796 // Golgi lumen (Reactome:R-HSA-2024108 [TAS]) /// 0005654 // nucleoplasm (GO_REF:0000052 [IDA]) /// 0005796 // Golgi lumen (Reactome:R-HSA-2022919 [TAS])	0017134 // fibroblast growth factor binding (PMID:21873635 [IBA] MGI:MGI:1194891|PANTHER:PTN002585522) /// 0017134 // fibroblast growth factor binding (GO_REF:0000024 [ISS] UniProtKB:Q9QZF2) /// 0005507 // copper ion binding (PMID:12732622 [IDA]) /// 0043236 // laminin binding (GO_REF:0000024 [ISS] UniProtKB:Q9QZF2)	Glypican-1	GPC1	protein	20181120	1903	72.7182	1389	53.7236	1786	77.224	2985	140.91	3127	128.261	3692	142.395	4294	138.809	4629	151.122	5097	152.134	2261	105.004	2287	117.812	1742	93.6252	2848	144.491	3149	184.909	3648	186.898
ANKMY1	2	complement(240479422..240569209)	ENSG00000144504	0.384351	1.25091	0.322981	0.519113	0.372693	-1.16188	-0.216458	0.625769	0.408549	-1.32813	-0.409401	0.348415	ANKMY1	UniProtKB	Q9P2S6	ANKMY1			0046872 // metal ion binding (GO_REF:0000043 [IEA] UniProtKB-KW:KW-0479)	Ankyrin repeat and MYND domain-containing protein 1	ANKMY1|TSAL1|ZMYND13	protein	20200418	40	0.998702	43	1.08668	45	1.27132	31	0.956163	38	1.01841	45	1.13401	35	0.739255	61	1.3012	60	1.17013	65	1.97238	58	1.95219	42	1.47491	31	1.02762	34	1.30448	46	1.53985
DUSP28	2	240560054..240565256	ENSG00000188542	0.624933	-1.10437	-0.143221	0.788872	0.670882	-1.23869	-0.30881	0.413711	0.622389	-1.0025	-0.00360872	0.994163	DUSP28	UniProtKB	Q4G0W2	DUSP28	0016311 // dephosphorylation (PMID:24531476 [IDA]) /// 0035335 // peptidyl-tyrosine dephosphorylation (GO_REF:0000108 [IEA] GO:0004725)		0008138 // protein tyrosine/serine/threonine phosphatase activity (GO_REF:0000002 [IEA] InterPro:IPR000340|InterPro:IPR020422) /// 0016791 // phosphatase activity (PMID:24531476 [IDA]) /// 0004725 // protein tyrosine phosphatase activity (GO_REF:0000003 [IEA] EC:3.1.3.48)	Dual specificity phosphatase 28	DUSP28	protein	20200418	48	1.62858	57	1.9575	60	2.30349	49	2.05381	41	1.49319	52	1.78075	98	2.81284	91	2.63784	103	2.72969	71	2.92771	31	1.41791	55	2.62466	48	2.16225	53	2.76329	50	2.27449
RNPEPL1	2	240565804..240581372	ENSG00000142327	5.11335	-1.25699	-0.329971	0.14887	5.04418	-1.11129	-0.15223	0.507745	5.08317	-1.09961	-0.136991	0.611109	RNPEPL1	UniProtKB	Q9HAU8	RNPEPL1	0006508 // proteolysis (PMID:11017071 [IDA])		0008270 // zinc ion binding (GO_REF:0000002 [IEA] InterPro:IPR014782|InterPro:IPR015211) /// 0070006 // metalloaminopeptidase activity (PMID:11017071 [IDA])	Aminopeptidase RNPEPL1	RNPEPL1	protein	20170126	517	14.7222	460	13.2587	584	18.8176	538	18.9261	412	12.5934	513	14.7445	646	15.562	728	17.7114	881	19.596	422	14.6048	405	15.5474	360	14.4187	622	23.5163	559	24.4612	611	23.3276
CAPN10	2	240586734..240617705	ENSG00000142330	4.13888	-1.21186	-0.277229	0.313632	4.15441	-1.12627	-0.171556	0.483698	3.88924	1.09917	0.136414	0.645948	CAPN10	UniProtKB	Q9HC96	CAPN10	0031532 // actin cytoskeleton reorganization (PMID:12974673 [ISS] UniProtKB:Q9ESK3) /// 0032024 // positive regulation of insulin secretion (PMID:15471947 [IMP]) /// 0032869 // cellular response to insulin stimulus (PMID:17572128 [IMP]) /// 0097050 // type B pancreatic cell apoptotic process (PMID:15044459 [IDA]) /// 0032388 // positive regulation of intracellular transport (PMID:12974673 [ISS] UniProtKB:Q9ESK3) /// 2000676 // positive regulation of type B pancreatic cell apoptotic process (GO_REF:0000107 [IEA] UniProtKB:Q9ESK3|ensembl:ENSMUSP00000027488) /// 0006508 // proteolysis (PMID:21873635 [IBA] FB:FBgn0012051|FB:FBgn0025866|MGI:MGI:107437|MGI:MGI:88263|MGI:MGI:88264|PANTHER:PTN000021568|RGD:2267|RGD:2268|RGD:2269|RGD:69354|UniProtKB:P07384|UniProtKB:P17655|UniProtKB:P20807|UniProtKB:P35750|UniProtKB:Q8RVL2|UniProtKB:Q9HC96|WB:WBGene00006606) /// 0046326 // positive regulation of glucose import (PMID:17572128 [IMP]) /// 0006508 // proteolysis (PMID:15044459 [IMP]) /// 0006921 // cellular component disassembly involved in execution phase of apoptosis (GO_REF:0000036 [IC] GO:0004198|GO:0008092)	0005829 // cytosol (GO_REF:0000024 [ISS] UniProtKB:Q9ES66) /// 0005886 // plasma membrane (GO_REF:0000024 [ISS] UniProtKB:Q9ES66) /// 0005829 // cytosol (PMID:16790502 [IDA]) /// 0005737 // cytoplasm (PMID:21873635 [IBA] FB:FBgn0025866|FB:FBgn0260450|MGI:MGI:107437|MGI:MGI:88263|MGI:MGI:88264|PANTHER:PTN000021568|RGD:2267|RGD:2268|RGD:2269|RGD:69354|UniProtKB:P07384|UniProtKB:P17655|UniProtKB:P20807|UniProtKB:P35750|UniProtKB:Q8RVL2|UniProtKB:Q9HC96|UniProtKB:Q9Y6Q1) /// 0005739 // mitochondrion (PMID:16790502 [IDA])	0004198 // calcium-dependent cysteine-type endopeptidase activity (PMID:15044459 [IMP]) /// 0008092 // cytoskeletal protein binding (GO_REF:0000024 [ISS] UniProtKB:Q9ES66) /// 0004198 // calcium-dependent cysteine-type endopeptidase activity (PMID:21873635 [IBA] FB:FBgn0012051|FB:FBgn0025866|MGI:MGI:107437|MGI:MGI:2181366|MGI:MGI:88263|PANTHER:PTN000021568|RGD:2267|RGD:2269|RGD:69354|UniProtKB:P07384|UniProtKB:P17655|UniProtKB:P35750|UniProtKB:Q9HC96) /// 0000149 // SNARE binding (GO_REF:0000024 [ISS] UniProtKB:Q9ES66)	Calpain-10	CAPN10|KIAA1845	protein	20080214	334	12.0944	303	11.1055	397	16.2665	274	12.2569	286	11.1164	349	12.7554	516	15.8066	615	19.0261	659	18.6393	317	13.9507	250	12.2038	217	11.0519	261	12.548	325	18.0844	349	16.9437
GPR35	2	240605430..240633159	ENSG00000178623	0.172179	1.6321	0.706729	0.275851	0.179015	1.8734	0.905658	0.0822939	0.156125	1.59864	0.676846	0.300742	GPR35	UniProtKB	Q9HC97	GPR35	1901386 // negative regulation of voltage-gated calcium channel activity (PMID:17940199 [IMP]) /// 0035025 // positive regulation of Rho protein signal transduction (PMID:21873635 [IBA] MGI:MGI:101802|MGI:MGI:101910|PANTHER:PTN000660850|UniProtKB:P55085|UniProtKB:Q9Y2T6) /// 0070098 // chemokine-mediated signaling pathway (PMID:25411203 [IDA]) /// 1904456 // negative regulation of neuronal action potential (GO_REF:0000107 [IEA] UniProtKB:G3V962|ensembl:ENSRNOP00000037009) /// 0051482 // positive regulation of cytosolic calcium ion concentration involved in phospholipase C-activating G-protein coupled signaling pathway (PMID:21873635 [IBA] PANTHER:PTN000660850|RGD:2586) /// 0070098 // chemokine-mediated signaling pathway (PMID:25411203 [IMP]) /// 0007010 // cytoskeleton organization (GO_REF:0000107 [IEA] UniProtKB:Q9ES90|ensembl:ENSMUSP00000126914) /// 0007186 // G-protein coupled receptor signaling pathway (PMID:16754668 [IDA]) /// 0007204 // positive regulation of cytosolic calcium ion concentration (PMID:25411203 [IMP])	0005887 // integral component of plasma membrane (PMID:16754668 [IDA]) /// 0005886 // plasma membrane (Reactome:R-HSA-6805205 [TAS]) /// 0005887 // integral component of plasma membrane (PMID:21873635 [IBA] MGI:MGI:1929509|PANTHER:PTN000660850|UniProtKB:P55085|UniProtKB:Q99678|UniProtKB:Q9HC97|UniProtKB:Q9Y2T6|ZFIN:ZDB-GENE-061013-343)	0004930 // G-protein coupled receptor activity (PMID:17940199 [IDA]) /// 0004930 // G-protein coupled receptor activity (PMID:21873635 [IBA] MGI:MGI:101802|MGI:MGI:101910|MGI:MGI:2441992|MGI:MGI:2685222|PANTHER:PTN000660850|UniProtKB:P55085|UniProtKB:Q8IYL9|UniProtKB:Q99678|UniProtKB:Q9HC97|UniProtKB:Q9Y2T6|ZFIN:ZDB-GENE-101202-1) /// 0004930 // G-protein coupled receptor activity (PMID:16754668 [IDA]) /// 0016494 // C-X-C chemokine receptor activity (PMID:25411203 [IMP])	G-protein coupled receptor 35	GPR35	protein	20091016	38	0.944974	40	1.00683	33	0.928576	18	0.552972	15	0.400397	11	0.276096	19	0.399706	25	0.531146	13	0.252515	18	0.544014	7	0.234668	9	0.314789	5	0.165083	11	0.42035	21	0.700166
AQP12B	2	complement(240676418..240682906)	ENSG00000185176	0.0382596	23.6497	4.56375	0.0314057	0.0382596	24.2397	4.5993	0.0204571	0.0255064	16.0509	4.00458	0.168083	AQP12B	UniProtKB	A6NM10	AQP12B	0055085 // transmembrane transport (GO_REF:0000002 [IEA] InterPro:IPR000425)	0016021 // integral component of membrane (GO_REF:0000043 [IEA] UniProtKB-KW:KW-0812) /// 0005737 // cytoplasm (PMID:21873635 [IBA] MGI:MGI:1913583|MGI:MGI:2664636|PANTHER:PTN001080908|RGD:628763|UniProtKB:Q8NBQ7)	0015267 // channel activity (PMID:21873635 [IBA] MGI:MGI:1913583|PANTHER:PTN001080908|UniProtKB:F6S3G9|UniProtKB:Q8NBQ7)	Aquaporin-12B	AQP12B	protein	20200418	9	0.457716	4	0.205907	4	0.230187	0	0	0	0	0	0	0	0	0	0	0	0	0	0	0	0	0	0	0	0	0	0	0	0
AQP12A	2	240691866..240698483	ENSG00000184945	0	#N/A	#N/A	#N/A	0	#N/A	#N/A	#N/A	0	#N/A	#N/A	#N/A	AQP12A	UniProtKB	Q8IXF9	AQP12A	0055085 // transmembrane transport (GO_REF:0000002 [IEA] InterPro:IPR000425)	0016021 // integral component of membrane (GO_REF:0000043 [IEA] UniProtKB-KW:KW-0812) /// 0005737 // cytoplasm (PMID:21873635 [IBA] MGI:MGI:1913583|MGI:MGI:2664636|PANTHER:PTN001080908|RGD:628763|UniProtKB:Q8NBQ7)	0015267 // channel activity (PMID:21873635 [IBA] MGI:MGI:1913583|PANTHER:PTN001080908|UniProtKB:F6S3G9|UniProtKB:Q8NBQ7)	Aquaporin-12A	AQP12A|AQP12|AQPX2	protein	20200418	0	0	0	0	0	0	0	0	0	0	0	0	0	0	0	0	0	0	0	0	0	0	0	0	0	0	0	0	0	0
KIF1A	2	complement(240713761..240824293)	ENSG00000130294	0.00820683	1.23716	0.307035	0.863338	0.0110987	2.16204	1.11239	0.355014	0.0116892	9.05808	3.17921	0.0691709	KIF1A	UniProtKB	Q12756	KIF1A	0060998 // regulation of dendritic spine development (GO_REF:0000024 [ISS] UniProtKB:F1M4A4) /// 0016192 // vesicle-mediated transport (PMID:21873635 [IBA] FB:FBgn0267002|PANTHER:PTN000648655|WB:WBGene00006831) /// 0061001 // regulation of dendritic spine morphogenesis (GO_REF:0000024 [ISS] UniProtKB:F1M4A4) /// 0098840 // protein transport along microtubule (GO_REF:0000107 [IEA] UniProtKB:F1M4A4|ensembl:ENSRNOP00000038927) /// 1990049 // retrograde neuronal dense core vesicle transport (GO_REF:0000024 [ISS] UniProtKB:F1M4A4) /// 0007018 // microtubule-based movement (PMID:21873635 [IBA] FB:FBgn0001308|FB:FBgn0004378|FB:FBgn0004381|MGI:MGI:108426|PANTHER:PTN000648413|PomBase:SPAC25G10.07c|PomBase:SPAC664.10|UniProtKB:Q02224|UniProtKB:Q0IMS9|UniProtKB:Q6YZ52|UniProtKB:Q7X7H4|WB:WBGene00002222|WB:WBGene00002225|WB:WBGene00002230|WB:WBGene00006831|WB:WBGene00006974|dictyBase:DDB_G0281555) /// 1990048 // anterograde neuronal dense core vesicle transport (GO_REF:0000024 [ISS] UniProtKB:F1M4A4) /// 0030705 // cytoskeleton-dependent intracellular transport (PMID:21873635 [IBA] MGI:MGI:108426|PANTHER:PTN000648522|RGD:621520) /// 0008089 // anterograde axonal transport (PMID:7539720 [TAS]) /// 0022027 // interkinetic nuclear migration (GO_REF:0000107 [IEA] UniProtKB:F1M4A4|ensembl:ENSRNOP00000038927) /// 0099519 // dense core granule cytoskeletal transport (GO_REF:0000024 [ISS] UniProtKB:F1M4A4)	0043005 // neuron projection (PMID:21873635 [IBA] MGI:MGI:108391|PANTHER:PTN001948058|RGD:1304996|RGD:621520) /// 0005829 // cytosol (GO_REF:0000107 [IEA] UniProtKB:F1M4A4|ensembl:ENSRNOP00000038927) /// 0043025 // neuronal cell body (GO_REF:0000107 [IEA] UniProtKB:F1M4A4|ensembl:ENSRNOP00000038927) /// 0098674 /// 0098992 // neuronal dense core vesicle (GO_REF:0000024 [ISS] UniProtKB:F1M4A4) /// 0008021 // synaptic vesicle (GO_REF:0000107 [IEA] UniProtKB:F1M4A4|ensembl:ENSRNOP00000038927) /// 1904115 // axon cytoplasm (GO_REF:0000108 [IEA] GO:0008089) /// 0005874 // microtubule (PMID:21873635 [IBA] FB:FBgn0003545|FB:FBgn0004378|FB:FBgn0004379|PANTHER:PTN000648413|PomBase:SPAC664.10|RGD:1303035|RGD:1304996|SGD:S000000159|SGD:S000000787|SGD:S000003184|SGD:S000006076|SGD:S000006345|TAIR:locus:2089358|TAIR:locus:2115713|UniProtKB:A0A1U8MSB6|UniProtKB:C8V3Q8|UniProtKB:G5EAS6|UniProtKB:P52732|UniProtKB:Q02224|UniProtKB:Q15058|UniProtKB:Q5AVY3|UniProtKB:Q86Y91|UniProtKB:Q9HAQ2|WB:WBGene00002217|WB:WBGene00002228|ZFIN:ZDB-GENE-991019-4) /// 0005871 // kinesin complex (PMID:21873635 [IBA] FB:FBgn0001308|FB:FBgn0002948|FB:FBgn0004378|MGI:MGI:107688|MGI:MGI:107689|MGI:MGI:109202|MGI:MGI:1098229|PANTHER:PTN000648413|PomBase:SPAC664.10|PomBase:SPBC1685.15c|PomBase:SPBC2F12.13|RGD:1303035|UniProtKB:D6XFK9|UniProtKB:O15066|UniProtKB:O77382|UniProtKB:Q57UW8|UniProtKB:Q57X99|UniProtKB:Q582I0|UniProtKB:Q9Y496|WB:WBGene00003884|WB:WBGene00006840|ZFIN:ZDB-GENE-050119-3|ZFIN:ZDB-GENE-050417-71|ZFIN:ZDB-GENE-080724-12) /// 0030425 // dendrite (PMID:21873635 [IBA] PANTHER:PTN001948058|RGD:1304996) /// 1904115 // axon cytoplasm (GO_REF:0000108 [IEA] GO:1990048) /// 0098794 // postsynapse (GO_REF:0000107 [IEA] UniProtKB:F1M4A4|ensembl:ENSRNOP00000038927) /// 0030424 // axon (PMID:21873635 [IBA] PANTHER:PTN001948058|RGD:1304996)	0003774 // motor activity (PMID:7539720 [TAS]) /// 0042802 // identical protein binding (PMID:22863567 [IPI] UniProtKB:Q12756) /// 0003777 // microtubule motor activity (PMID:21873635 [IBA] FB:FBgn0001308|FB:FBgn0002948|FB:FBgn0003545|FB:FBgn0004380|MGI:MGI:108426|MGI:MGI:1098229|MGI:MGI:1098264|PANTHER:PTN000648413|PomBase:SPAC25G10.07c|PomBase:SPAC3A11.14c|PomBase:SPBC15D4.01c|RGD:621520|RGD:621559|SGD:S000000159|SGD:S000000787|TAIR:locus:2115713|TAIR:locus:2129630|TAIR:locus:2160912|UniProtKB:A0A0B4KFR5|UniProtKB:A0A1D8PT88|UniProtKB:O77382|UniProtKB:P17120|UniProtKB:P33176|UniProtKB:Q02224|UniProtKB:Q0IMS9|UniProtKB:Q2M1P5|UniProtKB:Q5T7B8|UniProtKB:Q6YZ52|UniProtKB:Q7X7H4|WB:WBGene00002222|WB:WBGene00002230|WB:WBGene00003884|WB:WBGene00006974|dictyBase:DDB_G0280967|dictyBase:DDB_G0291039) /// 0008017 // microtubule binding (PMID:21873635 [IBA] FB:FBgn0000352|FB:FBgn0001308|FB:FBgn0002948|FB:FBgn0004378|FB:FBgn0011606|MGI:MGI:107689|MGI:MGI:108391|MGI:MGI:109564|MGI:MGI:1098226|MGI:MGI:2447072|PANTHER:PTN000648413|PomBase:SPAC25G10.07c|PomBase:SPAC3A11.14c|PomBase:SPAC664.10|PomBase:SPBC1685.15c|PomBase:SPBC2F12.13|RGD:1304996|RGD:1306815|RGD:1308539|RGD:621538|RGD:621559|SGD:S000006345|TAIR:locus:2129630|TAIR:locus:2136437|TAIR:locus:2142444|TAIR:locus:2148543|TAIR:locus:2157533|TAIR:locus:2168292|UniProtKB:C8V3Q8|UniProtKB:O00139|UniProtKB:P17120|UniProtKB:P33176|UniProtKB:P48467|UniProtKB:Q02224|UniProtKB:Q02241|UniProtKB:Q0IMS9|UniProtKB:Q8NI77|UniProtKB:Q96Q89|UniProtKB:Q99661|WB:WBGene00006831|WB:WBGene00006974|dictyBase:DDB_G0267396|dictyBase:DDB_G0274603|dictyBase:DDB_G0276369) /// 0005524 // ATP binding (GO_REF:0000043 [IEA] UniProtKB-KW:KW-0067) /// 0016887 // ATPase activity (PMID:21873635 [IBA] MGI:MGI:108426|MGI:MGI:1098226|PANTHER:PTN000648413|PomBase:SPBC1685.15c|PomBase:SPBC2F12.13|RGD:1308539|RGD:621520|TAIR:locus:2148543|TAIR:locus:2157533|UniProtKB:C8V3Q8|UniProtKB:Q0IMS9|UniProtKB:Q6YZ52|UniProtKB:Q7X7H4|UniProtKB:Q96Q89|dictyBase:DDB_G0267396|dictyBase:DDB_G0280967) /// 0008574 // ATP-dependent microtubule motor activity, plus-end-directed (PMID:21873635 [IBA] PANTHER:PTN000648655|WB:WBGene00006831)	Kinesin-like protein KIF1A	KIF1A|ATSV|C2orf20	protein	20030904	3	0.0445181	5	0.0751007	3	0.0503737	2	0.036664	3	0.0477858	0	0	9	0.112982	1	0.0126781	1	0.011591	0	0	1	0.0200048	0	0	0	0	0	0	0	0
AGXT	2	240868824..240880502	ENSG00000172482	0.00721361	3.80521	1.92798	#N/A	0.00480907	-2.59804	-1.37742	#N/A	0.00721361	-4.03805	-2.01366	#N/A	AGXT	UniProtKB	P21549	AGXT	0006625 // protein targeting to peroxisome (Reactome:R-HSA-9033241 [TAS]) /// 0042866 // pyruvate biosynthetic process (GO_REF:0000107 [IEA] UniProtKB:P09139|ensembl:ENSRNOP00000030340) /// 0034641 // cellular nitrogen compound metabolic process (Reactome:R-HSA-71291 [TAS]) /// 0019448 // L-cysteine catabolic process (PMID:18492492 [IDA]) /// 0019265 // glycine biosynthetic process, by transamination of glyoxylate (PMID:21873635 [IBA] PANTHER:PTN000475663|RGD:2073|SGD:S000001864|UniProtKB:P21549) /// 0009436 // glyoxylate catabolic process (PMID:22198249 [IDA]) /// 0042853 // L-alanine catabolic process (PMID:22198249 [IDA]) /// 0046487 // glyoxylate metabolic process (PMID:3709805 [IMP]) /// 0051384 // response to glucocorticoid (GO_REF:0000107 [IEA] UniProtKB:P09139|ensembl:ENSRNOP00000030340) /// 0042853 // L-alanine catabolic process (PMID:17696873 [IDA]) /// 0007219 // Notch signaling pathway (GO_REF:0000107 [IEA] UniProtKB:O35423|ensembl:ENSMUSP00000027491) /// 0042853 // L-alanine catabolic process (PMID:18492492 [IDA]) /// 0019265 // glycine biosynthetic process, by transamination of glyoxylate (PMID:22198249 [IDA]) /// 0051591 // response to cAMP (GO_REF:0000107 [IEA] UniProtKB:P09139|ensembl:ENSRNOP00000030340) /// 0046724 // oxalic acid secretion (GO_REF:0000107 [IEA] UniProtKB:O35423|ensembl:ENSMUSP00000027491)	0005782 // peroxisomal matrix (PMID:22198249 [IDA]) /// 0043231 // intracellular membrane-bounded organelle (GO_REF:0000052 [IDA]) /// 0005782 // peroxisomal matrix (Reactome:R-HSA-9033235 [TAS]) /// 0005782 // peroxisomal matrix (PMID:3418107 [IDA]) /// 0005759 // mitochondrial matrix (GO_REF:0000107 [IEA] UniProtKB:P09139|ensembl:ENSRNOP00000030340) /// 0005782 // peroxisomal matrix (Reactome:R-HSA-389684 [TAS]) /// 0005777 // peroxisome (PMID:3709805 [IDA]) /// 0005829 // cytosol (Reactome:R-HSA-9033235 [TAS]) /// 0005829 // cytosol (Reactome:R-HSA-9033236 [TAS]) /// 0005777 // peroxisome (PMID:7813517 [IDA]) /// 0005777 // peroxisome (PMID:21873635 [IBA] PANTHER:PTN000475663|RGD:2073|TAIR:locus:2041649|UniProtKB:P21549) /// 0005777 // peroxisome (PMID:9053548 [IDA]) /// 0005777 // peroxisome (PMID:1703535 [IDA])	0005515 // protein binding (PMID:15911627 [IPI] UniProtKB:P50542) /// 0008453 // alanine-glyoxylate transaminase activity (PMID:18492492 [IDA]) /// 0004760 // serine-pyruvate transaminase activity (PMID:21873635 [IBA] PANTHER:PTN000475663|RGD:2073|TAIR:locus:2041649|UniProtKB:Q9X1C0) /// 0030170 // pyridoxal phosphate binding (PMID:15802217 [IMP]) /// 0042803 // protein homodimerization activity (PMID:12899834 [IDA]) /// 0008453 // alanine-glyoxylate transaminase activity (PMID:22198249 [IDA]) /// 0042803 // protein homodimerization activity (PMID:20133649 [IDA]) /// 0008453 // alanine-glyoxylate transaminase activity (PMID:21873635 [IBA] FB:FBgn0014031|MGI:MGI:1329033|PANTHER:PTN000475663|RGD:2073|SGD:S000001864|UniProtKB:P21549) /// 0008453 // alanine-glyoxylate transaminase activity (PMID:17696873 [IDA]) /// 0030170 // pyridoxal phosphate binding (PMID:20133649 [IDA]) /// 0008453 // alanine-glyoxylate transaminase activity (PMID:2363689 [TAS]) /// 0005515 // protein binding (PMID:22529745 [IPI] UniProtKB:P50542-1) /// 0042802 // identical protein binding (PMID:22529745 [IPI] UniProtKB:P21549) /// 0043621 // protein self-association (PMID:16971151 [IDA]) /// 0042803 // protein homodimerization activity (PMID:16971151 [IDA]) /// 0016597 // amino acid binding (PMID:18492492 [IDA]) /// 0030170 // pyridoxal phosphate binding (PMID:17696873 [IDA]) /// 0008483 // transaminase activity (PMID:18492492 [IDA]) /// 0008453 // alanine-glyoxylate transaminase activity (PMID:16971151 [IDA]) /// 0008483 // transaminase activity (PMID:20133649 [IDA]) /// 0042802 // identical protein binding (PMID:12899834 [IPI] UniProtKB:P21549)	Serine--pyruvate aminotransferase	AGXT|AGT1|SPAT	protein	20060804	0	0	0	0	0	0	0	0	0	0	0	0	0	0	0	0	0	0	0	0	0	0	2	0.162943	0	0	0	0	0	0
MAB21L4	2	complement(240886048..240896889)	ENSG00000172478	0	#N/A	#N/A	#N/A	0	#N/A	#N/A	#N/A	0	#N/A	#N/A	#N/A												0	0	0	0	0	0	0	0	0	0	0	0	0	0	0	0	0	0	0	0	0	0	0	0	0	0	0	0	0	0
CROCC2	2	240906330..240993311	ENSG00000226321	0	#N/A	#N/A	#N/A	0	#N/A	#N/A	#N/A	0	#N/A	#N/A	#N/A												0	0	0	0	0	0	0	0	0	0	0	0	0	0	0	0	0	0	0	0	0	0	0	0	0	0	0	0	0	0
SNED1	2	240998618..241095568	ENSG00000162804	0.592573	1.2244	0.29208	0.469501	0.563638	1.24265	0.313415	0.32706	0.533395	1.0902	0.124594	0.771782	SNED1	UniProtKB	Q8TER0	SNED1	0007160 // cell-matrix adhesion (GO_REF:0000002 [IEA] InterPro:IPR003886)	0005576 // extracellular region (GO_REF:0000044 [IEA] UniProtKB-SubCell:SL-0243)	0005509 // calcium ion binding (GO_REF:0000002 [IEA] InterPro:IPR001881|InterPro:IPR018097) /// 0005112 // Notch binding (PMID:21873635 [IBA] FB:FBgn0000463|FB:FBgn0004197|FB:FBgn0051665|MGI:MGI:104659|MGI:MGI:107471|MGI:MGI:1095416|MGI:MGI:1098270|MGI:MGI:1859388|MGI:MGI:2152889|PANTHER:PTN002371879|RGD:2937|RGD:70949|RGD:70953|UniProtKB:O00548|UniProtKB:P78504|UniProtKB:Q7Z3S9|UniProtKB:Q9Y219)	Sushi, nidogen and EGF-like domain-containing protein 1	SNED1	protein	20200418	127	2.17026	109	1.88535	129	2.49439	89	1.87885	124	2.27453	122	2.10426	119	1.72031	114	1.66437	124	1.65515	150	3.1153	99	2.28067	67	1.61036	95	2.1554	44	1.15543	67	1.53507
MTERF4	2	complement(241072169..241102332)	ENSG00000122085	4.02069	-1.01871	-0.0267469	0.956035	5.01094	-1.81831	-0.862598	1.09912e-08	4.93312	-1.39526	-0.480537	0.0668909	MTERF4	UniProtKB	Q7Z6M4	MTERF4	0007507 // heart development (GO_REF:0000107 [IEA] UniProtKB:Q8BVN4|ensembl:ENSMUSP00000027492) /// 0061668 // mitochondrial ribosome assembly (PMID:21873635 [IBA] FB:FBgn0037008|PANTHER:PTN000990885) /// 0006626 // protein targeting to mitochondrion (GO_REF:0000107 [IEA] UniProtKB:Q8BVN4|ensembl:ENSMUSP00000027492) /// 0031167 // rRNA methylation (Reactome:R-HSA-6793057 [TAS]) /// 0043010 // camera-type eye development (GO_REF:0000107 [IEA] UniProtKB:Q8BVN4|ensembl:ENSMUSP00000027492) /// 0006355 // regulation of transcription, DNA-templated (GO_REF:0000002 [IEA] InterPro:IPR003690) /// 0006390 // transcription from mitochondrial promoter (PMID:21873635 [IBA] MGI:MGI:1918355|PANTHER:PTN000990885)	0005762 // mitochondrial large ribosomal subunit (PMID:21531335 [IDA]) /// 0005739 // mitochondrion (GO_REF:0000052 [IDA]) /// 0005739 // mitochondrion (PMID:21873635 [IBA] FB:FBgn0037008|MGI:MGI:1918355|PANTHER:PTN000990885|UniProtKB:Q7Z6M4|UniProtKB:Q96E29) /// 0005829 // cytosol (GO_REF:0000052 [IDA]) /// 0005759 // mitochondrial matrix (Reactome:R-HSA-6793057 [TAS])	0003690 // double-stranded DNA binding (GO_REF:0000002 [IEA] InterPro:IPR003690) /// 0019843 // rRNA binding (PMID:21531335 [IDA]) /// 0005515 // protein binding (PMID:21531335 [IPI] UniProtKB:Q96CB9) /// 0005515 // protein binding (PMID:23022348 [IPI] UniProtKB:Q96CB9-1) /// 0005515 // protein binding (PMID:22949673 [IPI] UniProtKB:Q96CB9-1)	Transcription termination factor 4, mitochondrial	MTERF4|MTERFD2|HSPC096	protein	20200418	273	9.1773	239	8.13221	261	9.92796	214	8.88711	281	10.1396	293	9.94147	691	19.6508	607	17.4333	684	17.9604	557	22.7567	444	20.1212	422	19.9529	426	19.0133	281	14.5158	348	15.6847
PASK	2	complement(241106099..241150264)	ENSG00000115687	2.47626	1.14707	0.197954	0.464232	2.47757	-1.09763	-0.134386	0.556934	2.50181	-1.09057	-0.125079	0.645822	PASK	UniProtKB	Q96RG2	PASK	0043576 // regulation of respiratory gaseous exchange (GO_REF:0000024 [ISS] UniProtKB:Q8CEE6) /// 0046777 // protein autophosphorylation (PMID:21418524 [IDA]) /// 0006468 // protein phosphorylation (PMID:21873635 [IBA] PANTHER:PTN000540439|SGD:S000000015|SGD:S000005405|UniProtKB:Q96RG2) /// 0046777 // protein autophosphorylation (PMID:20943661 [IDA]) /// 0045727 // positive regulation of translation (PMID:17595531 [TAS]) /// 0035556 // intracellular signal transduction (PMID:21873635 [IBA] PANTHER:PTN002519176|RGD:619882|UniProtKB:Q7KZI7|UniProtKB:Q9P0L2) /// 0045719 // negative regulation of glycogen biosynthetic process (PMID:21873635 [IBA] PANTHER:PTN000540439|SGD:S000000015|SGD:S000005405|UniProtKB:Q96RG2) /// 0070092 // regulation of glucagon secretion (GO_REF:0000024 [ISS] UniProtKB:Q8CEE6) /// 0097009 // energy homeostasis (GO_REF:0000024 [ISS] UniProtKB:Q8CEE6) /// 0006468 // protein phosphorylation (PMID:16275910 [IDA]) /// 0045719 // negative regulation of glycogen biosynthetic process (PMID:16275910 [IDA])	0005829 // cytosol (GO_REF:0000052 [IDA]) /// 0005737 // cytoplasm (PMID:17595531 [IDA]) /// 0005634 // nucleus (PMID:21873635 [IBA] PANTHER:PTN000540439|UniProtKB:Q96RG2) /// 0005634 // nucleus (PMID:17595531 [IDA]) /// 0005737 // cytoplasm (PMID:21873635 [IBA] FB:FBgn0038167|FB:FBgn0260934|MGI:MGI:2446296|PANTHER:PTN002519176|RGD:619882|SGD:S000000015|UniProtKB:P27448|UniProtKB:Q7KZI7|UniProtKB:Q96L34|UniProtKB:Q96RG2|UniProtKB:Q9P0L2|WB:WBGene00003916) /// 0005829 // cytosol (PMID:21873635 [IBA] PANTHER:PTN000540439|UniProtKB:Q96RG2)	0005515 // protein binding (PMID:21418524 [IPI] UniProtKB:P02646) /// 0005515 // protein binding (PMID:21418524 [IPI] UniProtKB:P16220) /// 0005515 // protein binding (PMID:21418524 [IPI] UniProtKB:P62753) /// 0005515 // protein binding (PMID:21418524 [IPI] UniProtKB:Q28115) /// 0004674 // protein serine/threonine kinase activity (PMID:21418524 [IDA]) /// 0004674 // protein serine/threonine kinase activity (PMID:16275910 [IDA]) /// 0004674 // protein serine/threonine kinase activity (PMID:21873635 [IBA] FB:FBgn0038167|FB:FBgn0260934|PANTHER:PTN002519176|RGD:619882|RGD:62023|RGD:708483|SGD:S000000015|SGD:S000005405|UniProtKB:A0A1D8PN61|UniProtKB:P27448|UniProtKB:Q7KZI7|UniProtKB:Q93V58|UniProtKB:Q96L34|UniProtKB:Q96RG2|UniProtKB:Q9P0L2|UniProtKB:Q9Y2K2|WB:WBGene00003916) /// 0005515 // protein binding (PMID:21418524 [IPI] UniProtKB:P07293) /// 0005515 // protein binding (PMID:21418524 [IPI] UniProtKB:P20152) /// 0005524 // ATP binding (GO_REF:0000043 [IEA] UniProtKB-KW:KW-0067) /// 0005515 // protein binding (PMID:16275910 [IPI] UniProtKB:P13807) /// 0005515 // protein binding (PMID:21418524 [IPI] UniProtKB:Q93100) /// 0004674 // protein serine/threonine kinase activity (PMID:20943661 [IDA]) /// 0035091 // phosphatidylinositol binding (PMID:21418524 [IDA]) /// 0005515 // protein binding (PMID:17595531 [IPI] UniProtKB:P68104) /// 0005515 // protein binding (PMID:21418524 [IPI] UniProtKB:P02545) /// 0004674 // protein serine/threonine kinase activity (PMID:17595531 [IDA]) /// 0005515 // protein binding (PMID:21418524 [IPI] UniProtKB:P02542)	PAS domain-containing serine/threonine-protein kinase	PASK|KIAA0135	protein	20111110	319	7.54841	330	7.90382	392	10.4959	222	6.48951	275	6.9849	280	6.68733	447	8.94793	422	8.53129	455	8.40976	340	9.77787	370	11.8028	271	9.01934	296	9.29933	234	8.50869	265	8.40729
PPP1R7	2	241149576..241183652	ENSG00000115685	16.7358	1.11677	0.159327	0.440467	16.4595	-1.01093	-0.0156804	0.942176	16.6256	-1.03351	-0.0475551	0.830466	PPP1R7	UniProtKB	Q15435	PPP1R7	0035307 // positive regulation of protein dephosphorylation (PMID:22801782 [IMP]) /// 0043666 // regulation of phosphoprotein phosphatase activity (GO_REF:0000108 [IEA] GO:0019888)	0070062 // extracellular exosome (PMID:23533145 [HDA]) /// 0005694 // chromosome (PMID:22801782 [IDA]) /// 0005737 // cytoplasm (PMID:7498485 [TAS]) /// 0005634 // nucleus (PMID:21630459 [HDA]) /// 0070062 // extracellular exosome (PMID:19056867 [HDA])	0005515 // protein binding (PMID:28330616 [IPI] UniProtKB:P62140) /// 0005515 // protein binding (PMID:28514442 [IPI] UniProtKB:P62136) /// 0005515 // protein binding (PMID:25593058 [IPI] UniProtKB:P62136) /// 0019888 // protein phosphatase regulator activity (PMID:7498485 [TAS]) /// 0005515 // protein binding (PMID:27173435 [IPI] UniProtKB:P62136) /// 0030234 // enzyme regulator activity (PMID:10231361 [NAS]) /// 0005515 // protein binding (PMID:26496610 [IPI] UniProtKB:P62140) /// 0005515 // protein binding (PMID:24366813 [IPI] UniProtKB:P36873) /// 0005515 // protein binding (PMID:28330616 [IPI] UniProtKB:P62136) /// 0005515 // protein binding (PMID:25416956 [IPI] UniProtKB:Q8N6Y0) /// 0005515 // protein binding (PMID:28330616 [IPI] UniProtKB:P36873) /// 0005515 // protein binding (PMID:27173435 [IPI] UniProtKB:P36873) /// 0005515 // protein binding (PMID:23414517 [IPI] UniProtKB:P62140) /// 0005515 // protein binding (PMID:23414517 [IPI] UniProtKB:P36873) /// 0005515 // protein binding (PMID:27173435 [IPI] UniProtKB:P62140)	Protein phosphatase 1 regulatory subunit 7	PPP1R7|SDS22	protein	20200418	1011	55.518	1029	57.1947	881	54.7426	843	57.1879	919	54.1702	955	52.9317	1305	60.6238	1219	57.1905	1262	54.1314	1057	70.5437	987	73.0666	920	71.0577	736	53.6606	631	53.2468	759	55.8817
ANO7	2	241188509..241225976	ENSG00000146205	0.179464	-2.08336	-1.05891	0.064197	0.160492	-1.2919	-0.3695	0.570722	0.152665	1.28399	0.360636	0.619801	ANO7	UniProtKB	Q6IWH7	ANO7	0006821 // chloride transport (PMID:22946059 [IDA]) /// 0055085 // transmembrane transport (PMID:21873635 [IBA] MGI:MGI:2142149|MGI:MGI:2145890|PANTHER:PTN000267334|RGD:1310786|UniProtKB:Q4KMQ2|UniProtKB:Q5XXA6) /// 1902476 // chloride transmembrane transport (PMID:21873635 [IBA] MGI:MGI:2142149|MGI:MGI:2145890|PANTHER:PTN000267391|RGD:1310786|UniProtKB:Q4KMQ2|UniProtKB:Q5XXA6) /// 0061591 // calcium activated galactosylceramide scrambling (GO_REF:0000107 [IEA] UniProtKB:Q14AT5|ensembl:ENSMUSP00000140438) /// 0061588 // calcium activated phospholipid scrambling (PMID:21873635 [IBA] MGI:MGI:3052714|PANTHER:PTN002642733) /// 0034220 // ion transmembrane transport (Reactome:R-HSA-983712 [TAS]) /// 0061589 // calcium activated phosphatidylserine scrambling (GO_REF:0000107 [IEA] UniProtKB:Q14AT5|ensembl:ENSMUSP00000140438) /// 0061590 // calcium activated phosphatidylcholine scrambling (GO_REF:0000107 [IEA] UniProtKB:Q14AT5|ensembl:ENSMUSP00000140438)	0016021 // integral component of membrane (GO_REF:0000043 [IEA] UniProtKB-KW:KW-0812) /// 0030054 // cell junction (GO_REF:0000044 [IEA] UniProtKB-SubCell:SL-0038) /// 0005886 // plasma membrane (PMID:22946059 [IDA]) /// 0005783 // endoplasmic reticulum (PMID:22075693 [IDA]) /// 0005886 // plasma membrane (Reactome:R-HSA-2684901 [TAS]) /// 0005829 // cytosol (GO_REF:0000044 [IEA] UniProtKB-SubCell:SL-0091) /// 0005886 // plasma membrane (PMID:14981236 [IDA]) /// 0005886 // plasma membrane (PMID:21873635 [IBA] MGI:MGI:2142149|MGI:MGI:2143103|MGI:MGI:2145890|MGI:MGI:2387214|PANTHER:PTN000267334|RGD:1310786|RGD:1591606|SGD:S000000290|UniProtKB:A1A5B4|UniProtKB:Q32M45|UniProtKB:Q4KMQ2|UniProtKB:Q5XXA6|UniProtKB:Q6IWH7|UniProtKB:Q75V66|UniProtKB:Q9HCE9|UniProtKB:Q9NQ90|UniProtKB:Q9NW15|dictyBase:DDB_G0267752)	0017128 // phospholipid scramblase activity (GO_REF:0000107 [IEA] UniProtKB:Q14AT5|ensembl:ENSMUSP00000140438) /// 0005229 // intracellular calcium activated chloride channel activity (PMID:21984732 [IDA]) /// 0005254 // chloride channel activity (PMID:21873635 [IBA] MGI:MGI:2142149|MGI:MGI:2387214|PANTHER:PTN000267391|RGD:1310786|RGD:1591606|UniProtKB:A0A0B4JCY1|UniProtKB:Q32M45|UniProtKB:Q4KMQ2|UniProtKB:Q5XXA6|UniProtKB:Q9NQ90) /// 0046983 // protein dimerization activity (GO_REF:0000002 [IEA] InterPro:IPR032394) /// 0005229 // intracellular calcium activated chloride channel activity (PMID:22946059 [IDA]) /// 0005229 // intracellular calcium activated chloride channel activity (PMID:22075693 [IDA])	Anoctamin-7	ANO7|NGEP|PCANAP5|TMEM16G	protein	20140424	13	0.419712	9	0.294109	8	0.292257	7	0.27919	17	0.589141	21	0.684318	43	1.17443	22	0.606832	27	0.680893	7	0.274667	9	0.391714	6	0.272458	19	0.814436	10	0.496124	14	0.606012
HDLBP	2	complement(241227264..241317061)	ENSG00000115677	105.456	-1.02291	-0.032679	0.911878	107.747	1.01579	0.0226059	0.922603	109.403	-1.02521	-0.0359233	0.895977	HDLBP	UniProtKB	Q00341	HDLBP	0006869 // lipid transport (GO_REF:0000043 [IEA] UniProtKB-KW:KW-0445) /// 0008203 // cholesterol metabolic process (GO_REF:0000043 [IEA] UniProtKB-KW:KW-0153) /// 0034384 // high-density lipoprotein particle clearance (Reactome:R-HSA-8964011 [TAS])	0005634 // nucleus (PMID:21873635 [IBA] FB:FBgn0027835|PANTHER:PTN001318954|SGD:S000005154) /// 0005829 // cytosol (GO_REF:0000052 [IDA]) /// 0005737 // cytoplasm (PMID:21873635 [IBA] PANTHER:PTN001318954|PomBase:SPCC550.14|SGD:S000003616|SGD:S000003955|UniProtKB:Q00341) /// 0034364 // high-density lipoprotein particle (GO_REF:0000043 [IEA] UniProtKB-KW:KW-0345) /// 0005844 // polysome (PMID:21873635 [IBA] PANTHER:PTN001318954|PomBase:SPCC550.14|SGD:S000003616) /// 0005886 // plasma membrane (Reactome:R-HSA-8858252 [TAS])	0008289 // lipid binding (PMID:1318310 [TAS]) /// 0045296 // cadherin binding (PMID:25468996 [HDA]) /// 0005515 // protein binding (PMID:24725430 [IPI] UniProtKB:P49711) /// 0003729 // mRNA binding (PMID:21873635 [IBA] FB:FBgn0027835|PANTHER:PTN001318954|SGD:S000003616|SGD:S000005154) /// 0003723 // RNA binding (PMID:22681889 [HDA]) /// 0003723 // RNA binding (PMID:22658674 [HDA])	Vigilin	HDLBP|HBP|VGL	protein	20140203	18807	386.356	17653	367.066	16543	384.547	15872	402.804	15751	347.327	16791	348.157	22210	385.982	21207	372.207	22135	355.185	16829	420.172	13875	384.255	13401	387.209	15626	426.198	13825	436.43	15792	434.961
SEPTIN2	2	241315100..241354027	ENSG00000168385	107.759	-1.0751	-0.104477	0.695153	108.683	1.00085	0.00122799	0.996613	112.219	-1.06545	-0.0914669	0.736141	SEPTIN2	UniProtKB	Q15019	SEPTIN2	0034613 // cellular protein localization (PMID:21873635 [IBA] PANTHER:PTN000430171|SGD:S000002384|SGD:S000003837) /// 0031175 // neuron projection development (GO_REF:0000107 [IEA] UniProtKB:Q91Y81|ensembl:ENSRNOP00000024261) /// 0060271 // cilium assembly (PMID:21873635 [IBA] MGI:MGI:97298|PANTHER:PTN002706164) /// 0061640 // cytoskeleton-dependent cytokinesis (PMID:21873635 [IBA] FB:FBgn0013726|FB:FBgn0014029|MGI:MGI:1335094|PANTHER:PTN000430171|PomBase:SPAC4F10.11|PomBase:SPAC821.06|PomBase:SPAC9G1.11c|PomBase:SPBC16A3.01|SGD:S000000595|SGD:S000001149|SGD:S000002384|SGD:S000003837|SGD:S000004306) /// 0007283 // spermatogenesis (GO_REF:0000043 [IEA] UniProtKB-KW:KW-0744) /// 0007224 // smoothened signaling pathway (GO_REF:0000024 [ISS] UniProtKB:P42208) /// 0060271 // cilium assembly (GO_REF:0000024 [ISS] UniProtKB:P42208)	0005737 // cytoplasm (PMID:10942595 [IDA]) /// 0015630 // microtubule cytoskeleton (PMID:21873635 [IBA] PANTHER:PTN000430171|UniProtKB:Q8IYM1|UniProtKB:Q9UHD8) /// 0048471 // perinuclear region of cytoplasm (GO_REF:0000107 [IEA] UniProtKB:Q91Y81|ensembl:ENSRNOP00000024261) /// 0032391 // photoreceptor connecting cilium (PMID:23572511 [IDA]) /// 0031105 // septin complex (PMID:23572511 [IDA]) /// 0060170 // ciliary membrane (GO_REF:0000024 [ISS] UniProtKB:P42208) /// 0097227 // sperm annulus (PMID:25588830 [IDA]) /// 0030496 // midbody (GO_REF:0000044 [IEA] UniProtKB-SubCell:SL-0469) /// 0000777 // condensed chromosome kinetochore (GO_REF:0000044 [IEA] UniProtKB-SubCell:SL-0149) /// 0005634 // nucleus (PMID:10942595 [IDA]) /// 0031105 // septin complex (PMID:25588830 [IDA]) /// 0005886 // plasma membrane (GO_REF:0000052 [IDA]) /// 0032153 // cell division site (PMID:21873635 [IBA] CGD:CAL0000177264|FB:FBgn0013726|MGI:MGI:1888939|PANTHER:PTN000430171|PomBase:SPAC4F10.11|RGD:621763|WB:WBGene00006793|WB:WBGene00006795) /// 0045171 // intercellular bridge (GO_REF:0000052 [IDA]) /// 0000145 // exocyst (GO_REF:0000107 [IEA] UniProtKB:Q91Y81|ensembl:ENSRNOP00000024261) /// 0005930 // axoneme (PMID:23572511 [IDA]) /// 0097730 // non-motile cilium (PMID:23572511 [IDA]) /// 0031105 // septin complex (PMID:21873635 [IBA] FB:FBgn0011710|FB:FBgn0013726|FB:FBgn0014029|MGI:MGI:1195461|MGI:MGI:1270156|MGI:MGI:1277214|MGI:MGI:1335094|MGI:MGI:1345148|MGI:MGI:1858222|MGI:MGI:1888939|MGI:MGI:894310|MGI:MGI:97298|PANTHER:PTN000430171|PomBase:SPAC24C9.15c|PomBase:SPAC4F10.11|PomBase:SPAC821.06|PomBase:SPAC9G1.11c|PomBase:SPBC16A3.01|PomBase:SPBC19F8.01c|PomBase:SPCC188.12|RGD:621763|SGD:S000000595|SGD:S000001149|SGD:S000002626|SGD:S000003291|SGD:S000003837|SGD:S000004306|UniProtKB:O43236|UniProtKB:Q14141|UniProtKB:Q15019|UniProtKB:Q16181|UniProtKB:Q8IYM1|UniProtKB:Q9NVA2|UniProtKB:Q9UHD8) /// 0005819 // spindle (GO_REF:0000044 [IEA] UniProtKB-SubCell:SL-0251) /// 0015629 // actin cytoskeleton (GO_REF:0000052 [IDA]) /// 0005940 // septin ring (PMID:21873635 [IBA] CGD:CAL0000177264|CGD:CAL0000186883|CGD:CAL0000188354|MGI:MGI:1335094|MGI:MGI:1888939|PANTHER:PTN000430171|PomBase:SPAC24C9.15c|PomBase:SPAC4F10.11|PomBase:SPAC821.06|PomBase:SPAC9G1.11c|PomBase:SPBC16A3.01|PomBase:SPBC19F8.01c|PomBase:SPCC188.12|SGD:S000000595|SGD:S000001149|SGD:S000002384|SGD:S000003837|SGD:S000004306|UniProtKB:A0A1D8PCY5|UniProtKB:A0A1D8PD83) /// 0070062 // extracellular exosome (PMID:20458337 [HDA]) /// 0005938 // cell cortex (GO_REF:0000024 [ISS] UniProtKB:Q9DE33) /// 0032154 // cleavage furrow (GO_REF:0000044 [IEA] UniProtKB-SubCell:SL-0467) /// 0005654 // nucleoplasm (GO_REF:0000052 [IDA])	0005515 // protein binding (PMID:18330356 [IPI] UniProtKB:Q99719) /// 0005515 // protein binding (PMID:17685441 [IPI] UniProtKB:Q4V8G5) /// 0005515 // protein binding (PMID:25416956 [IPI] UniProtKB:Q99719) /// 0005525 // GTP binding (GO_REF:0000043 [IEA] UniProtKB-KW:KW-0342) /// 0005515 // protein binding (PMID:31515488 [IPI] UniProtKB:Q14141) /// 0005515 // protein binding (PMID:25588830 [IPI] UniProtKB:Q14141) /// 0005515 // protein binding (PMID:25416956 [IPI] UniProtKB:Q9H8W4) /// 0005515 // protein binding (PMID:28530676 [IPI] UniProtKB:Q8IYY4) /// 0060090 // binding, bridging (PMID:21873635 [IBA] MGI:MGI:97298|PANTHER:PTN000430171|SGD:S000000595|SGD:S000001149) /// 0005515 // protein binding (PMID:16189514 [IPI] UniProtKB:Q14141) /// 0005515 // protein binding (PMID:25416956 [IPI] UniProtKB:Q14141) /// 0045296 // cadherin binding (PMID:25468996 [HDA]) /// 0005515 // protein binding (PMID:10321247 [IPI] UniProtKB:Q99719) /// 0005515 // protein binding (PMID:25588830 [IPI] UniProtKB:Q8IYM1) /// 0003924 // GTPase activity (PMID:21873635 [IBA] FB:FBgn0011710|FB:FBgn0013726|FB:FBgn0014029|PANTHER:PTN000430171|SGD:S000000595|SGD:S000001149|SGD:S000004306|UniProtKB:O43236) /// 0005515 // protein binding (PMID:17229681 [IPI] UniProtKB:Q14141) /// 0005515 // protein binding (PMID:17803907 [IPI] UniProtKB:Q14141) /// 0005515 // protein binding (PMID:10321247 [IPI] UniProtKB:Q16623)	Septin-2	SEPTIN2|DIFF6|KIAA0158|NEDD5|SEPT2	protein	20200215	11407	364.083	11131	359.601	9650	348.516	9660	380.89	11313	387.587	11820	380.782	13897	375.232	13550	369.492	13595	338.934	10502	407.381	8785	377.998	9190	412.558	11116	471.056	8805	431.857	10589	453.136
FARP2	2	241356285..241494841	ENSG00000006607	4.07426	-1.18538	-0.245345	0.365897	4.46058	-1.42013	-0.506025	0.00181654	4.7327	-1.40825	-0.493907	0.00873656	FARP2	UniProtKB	O94887	FARP2	0016322 // neuron remodeling (PMID:12351724 [IDA]) /// 0022405 // hair cycle process (GO_REF:0000107 [IEA] UniProtKB:Q91VS8|ensembl:ENSMUSP00000112725) /// 0030316 // osteoclast differentiation (GO_REF:0000024 [ISS] UniProtKB:Q91VS8) /// 0071526 // semaphorin-plexin signaling pathway (GO_REF:0000024 [ISS] UniProtKB:Q91VS8) /// 0033623 // regulation of integrin activation (GO_REF:0000024 [ISS] UniProtKB:Q91VS8) /// 0071800 // podosome assembly (GO_REF:0000024 [ISS] UniProtKB:Q91VS8) /// 0007155 // cell adhesion (GO_REF:0000024 [ISS] UniProtKB:Q91VS8) /// 0031532 // actin cytoskeleton reorganization (GO_REF:0000024 [ISS] UniProtKB:Q91VS8) /// 0016601 // Rac protein signal transduction (PMID:12351724 [IDA])	0005737 // cytoplasm (PMID:12351724 [IDA]) /// 0005829 // cytosol (Reactome:R-HSA-399933 [TAS]) /// 0005829 // cytosol (Reactome:R-HSA-399936 [TAS]) /// 0005856 // cytoskeleton (GO_REF:0000002 [IEA] InterPro:IPR000299)	0005089 // Rho guanyl-nucleotide exchange factor activity (PMID:12351724 [IDA]) /// 0030676 // Rac guanyl-nucleotide exchange factor activity (GO_REF:0000024 [ISS] UniProtKB:Q91VS8) /// 0008092 // cytoskeletal protein binding (GO_REF:0000002 [IEA] InterPro:IPR000798) /// 0030676 // Rac guanyl-nucleotide exchange factor activity (PMID:21873635 [IBA] MGI:MGI:2385126|PANTHER:PTN000292768|RGD:1305346)	FERM, ARHGEF and pleckstrin domain-containing protein 2	FARP2|KIAA0793|PLEKHC3	protein	20021216	692	11.1302	653	10.6308	570	10.3738	533	10.5905	615	10.6178	671	10.893	886	12.0553	1215	16.6959	1041	13.0784	681	13.312	706	15.308	751	16.9893	1004	21.44	826	20.4154	943	20.3354
STK25	2	complement(241492670..241509730)	ENSG00000115694	17.8854	-1.10953	-0.149944	0.43834	18.3031	-1.07506	-0.104416	0.542197	18.2719	-1.05652	-0.0793189	0.68756	STK25	UniProtKB	O00506	STK25	0036481 // intrinsic apoptotic signaling pathway in response to hydrogen peroxide (PMID:22652780 [IGI] UniProtKB:Q9BUL8) /// 0051645 // Golgi localization (PMID:15037601 [IDA]) /// 0023014 // signal transduction by protein phosphorylation (PMID:21873635 [IBA] CGD:CAL0000198103|FB:FBgn0024329|FB:FBgn0261524|MGI:MGI:1346345|MGI:MGI:1346868|MGI:MGI:1346869|MGI:MGI:1346870|PANTHER:PTN000684825|RGD:620966|RGD:621590|TAIR:locus:2133559|TAIR:locus:2205523|UniProtKB:O95747|UniProtKB:Q9H2K8|UniProtKB:Q9S7U9|UniProtKB:Q9UEW8|WB:WBGene00003185|WB:WBGene00003186|WB:WBGene00004758|dictyBase:DDB_G0269152|dictyBase:DDB_G0284181) /// 0046777 // protein autophosphorylation (PMID:17657516 [IDA]) /// 0006979 // response to oxidative stress (PMID:8887545 [TAS]) /// 0006468 // protein phosphorylation (PMID:17657516 [IDA]) /// 0031098 // stress-activated protein kinase signaling cascade (PMID:21873635 [IBA] PANTHER:PTN000684825|PomBase:SPAC1006.09|PomBase:SPAC9G1.02|PomBase:SPBC409.07c|RGD:1560043|UniProtKB:A0A1D8PKE2|UniProtKB:A0A1D8PM87|UniProtKB:O14733|UniProtKB:Q9UL54|WB:WBGene00004758) /// 0007346 // regulation of mitotic cell cycle (PMID:21873635 [IBA] PANTHER:PTN000684825|PomBase:SPAC9G1.09) /// 0007163 // establishment or maintenance of cell polarity (GO_REF:0000107 [IEA] UniProtKB:Q9Z2W1|ensembl:ENSMUSP00000027498) /// 0051683 // establishment of Golgi localization (PMID:20332113 [IMP]) /// 0032874 // positive regulation of stress-activated MAPK cascade (PMID:22652780 [IDA]) /// 0090168 // Golgi reassembly (PMID:20332113 [IMP]) /// 0050772 // positive regulation of axonogenesis (GO_REF:0000107 [IEA] UniProtKB:Q9Z2W1|ensembl:ENSMUSP00000027498) /// 0007165 // signal transduction (PMID:8887545 [TAS]) /// 0032147 // activation of protein kinase activity (PMID:21873635 [IBA] FB:FBgn0261524|MGI:MGI:1346866|MGI:MGI:1346868|MGI:MGI:1346870|MGI:MGI:1919399|PANTHER:PTN000684825|RGD:61890|RGD:620966|RGD:621643|RGD:70495|RGD:708455|RGD:727905|SGD:S000000999|SGD:S000002318|SGD:S000003664|TAIR:locus:2174969|TAIR:locus:2206885|UniProtKB:P52564|UniProtKB:Q02750|UniProtKB:Q7RTN6|UniProtKB:Q9C0K7|UniProtKB:Q9UEW8|UniProtKB:Q9UL54|UniProtKB:Q9Y6R4|WB:WBGene00003185|WB:WBGene00003368|WB:WBGene00004758|ZFIN:ZDB-GENE-010202-3|dictyBase:DDB_G0269152) /// 0042542 // response to hydrogen peroxide (PMID:22291017 [IDA])	0005737 // cytoplasm (PMID:21873635 [IBA] FB:FBgn0010909|FB:FBgn0023083|FB:FBgn0025743|FB:FBgn0035001|FB:FBgn0261456|FB:FBgn0263395|FB:FBgn0267698|MGI:MGI:1339975|MGI:MGI:1344404|MGI:MGI:1346867|MGI:MGI:1346871|MGI:MGI:1346875|MGI:MGI:1891638|MGI:MGI:1920334|MGI:MGI:1928487|MGI:MGI:1929004|PANTHER:PTN000684825|PomBase:SPAC1F3.02c|PomBase:SPAC1F5.09c|PomBase:SPBC1604.14c|PomBase:SPBC17F3.02|PomBase:SPBC409.07c|PomBase:SPBC543.07|RGD:1306620|RGD:1307040|RGD:1560043|RGD:3250|RGD:3780|RGD:61888|RGD:61890|RGD:620966|RGD:620967|RGD:621643|RGD:70495|SGD:S000000999|SGD:S000002318|SGD:S000002931|SGD:S000003664|SGD:S000005314|SGD:S000005757|SGD:S000006061|TAIR:locus:2017662|TAIR:locus:2026674|TAIR:locus:2074835|TAIR:locus:2077417|TAIR:locus:2087130|TAIR:locus:2092890|TAIR:locus:2129780|TAIR:locus:2164981|TAIR:locus:2170578|TAIR:locus:2174969|UniProtKB:A0A0B4KGS4|UniProtKB:O00506|UniProtKB:O24527|UniProtKB:O95747|UniProtKB:O95819|UniProtKB:P36507|UniProtKB:P41279|UniProtKB:P51957|UniProtKB:P52564|UniProtKB:Q02750|UniProtKB:Q13043|UniProtKB:Q13153|UniProtKB:Q13177|UniProtKB:Q13188|UniProtKB:Q40541|UniProtKB:Q57Y61|UniProtKB:Q5B4Z3|UniProtKB:Q7L7X3|UniProtKB:Q7RTN6|UniProtKB:Q8N4C8|UniProtKB:Q96PY6|UniProtKB:Q99558|UniProtKB:Q9C0K7|UniProtKB:Q9H2G2|UniProtKB:Q9P289|UniProtKB:Q9S7U9|UniProtKB:Q9UEW8|UniProtKB:Q9UKE5|UniProtKB:Q9UL54|UniProtKB:Q9Y2U5|UniProtKB:Q9Y4K4|UniProtKB:Q9Y6E0|UniProtKB:Q9Y6R4|WB:WBGene00001526|WB:WBGene00002177|WB:WBGene00002201|WB:WBGene00003368|WB:WBGene00003911|WB:WBGene00013132|WB:WBGene00013355|dictyBase:DDB_G0269152|dictyBase:DDB_G0269166|dictyBase:DDB_G0276459|dictyBase:DDB_G0283265|dictyBase:DDB_G0284181|dictyBase:DDB_G0286359) /// 0070062 // extracellular exosome (PMID:23533145 [HDA]) /// 0005794 // Golgi apparatus (PMID:22652780 [IDA]) /// 0000139 // Golgi membrane (GO_REF:0000107 [IEA] UniProtKB:Q6V9V9|ensembl:ENSRNOP00000024487) /// 0005737 // cytoplasm (PMID:22652780 [IDA])	0005515 // protein binding (PMID:15037601 [IPI] UniProtKB:Q62839) /// 0005515 // protein binding (PMID:16189514 [IPI] UniProtKB:Q9BUL8) /// 0005515 // protein binding (PMID:28514442 [IPI] UniProtKB:Q9Y376) /// 0005515 // protein binding (PMID:17657516 [IPI] UniProtKB:Q9BUL8) /// 0005515 // protein binding (PMID:23665169 [IPI] UniProtKB:Q9BUL8) /// 0046872 // metal ion binding (GO_REF:0000043 [IEA] UniProtKB-KW:KW-0479) /// 0005515 // protein binding (PMID:25416956 [IPI] UniProtKB:P14373) /// 0005515 // protein binding (PMID:25416956 [IPI] UniProtKB:Q8IYA8) /// 0005515 // protein binding (PMID:28514442 [IPI] UniProtKB:Q08379) /// 0005515 // protein binding (PMID:28514442 [IPI] UniProtKB:Q9BUL8) /// 0004672 // protein kinase activity (PMID:9160885 [TAS]) /// 0005515 // protein binding (PMID:25416956 [IPI] UniProtKB:Q08379) /// 0005515 // protein binding (PMID:23455922 [IPI] UniProtKB:Q9BUL8) /// 0005515 // protein binding (PMID:21561863 [IPI] UniProtKB:Q9BUL8) /// 0005515 // protein binding (PMID:27107012 [IPI] UniProtKB:Q08379) /// 0005515 // protein binding (PMID:15037601 [IPI] UniProtKB:Q08379) /// 0005515 // protein binding (PMID:21516116 [IPI] UniProtKB:Q9BUL8) /// 0005515 // protein binding (PMID:26871637 [IPI] UniProtKB:Q08379) /// 0005515 // protein binding (PMID:20332113 [IPI] UniProtKB:Q08379) /// 0005515 // protein binding (PMID:18782753 [IPI] UniProtKB:Q9BUL8) /// 0005515 // protein binding (PMID:20332113 [IPI] UniProtKB:Q9BUL8) /// 0005515 // protein binding (PMID:25416956 [IPI] UniProtKB:Q9BUL8) /// 0005515 // protein binding (PMID:21423148 [IPI] UniProtKB:Q9Y376) /// 0005515 // protein binding (PMID:26871637 [IPI] UniProtKB:P14373) /// 0005515 // protein binding (PMID:23455922 [IPI] UniProtKB:Q08379) /// 0005515 // protein binding (PMID:15037601 [IPI] UniProtKB:P63104) /// 0005524 // ATP binding (GO_REF:0000043 [IEA] UniProtKB-KW:KW-0067) /// 0004674 // protein serine/threonine kinase activity (PMID:21873635 [IBA] CGD:CAL0000192143|FB:FBgn0023083|FB:FBgn0024329|FB:FBgn0025743|FB:FBgn0031030|FB:FBgn0035001|FB:FBgn0261456|FB:FBgn0267698|MGI:MGI:1344404|MGI:MGI:1346882|MGI:MGI:1349394|MGI:MGI:1355329|MGI:MGI:1858416|MGI:MGI:1917378|MGI:MGI:1920334|PANTHER:PTN000684825|PomBase:SPAC1006.09|PomBase:SPAC1F3.02c|PomBase:SPAC1F5.09c|PomBase:SPAC9G1.02|PomBase:SPBC1604.14c|PomBase:SPBC21.06c|RGD:3250|RGD:3251|RGD:620966|RGD:620967|RGD:620969|RGD:621590|RGD:621643|RGD:708455|SGD:S000000072|SGD:S000000999|SGD:S000003631|SGD:S000005242|SGD:S000005314|TAIR:locus:2035989|TAIR:locus:2045658|TAIR:locus:2080394|TAIR:locus:2116417|TAIR:locus:2133559|TAIR:locus:2170578|TAIR:locus:2174969|TAIR:locus:2205523|TAIR:locus:2206885|UniProtKB:A0A0B4KGS4|UniProtKB:C0H4N8|UniProtKB:O94804|UniProtKB:O95747|UniProtKB:O95819|UniProtKB:O96013|UniProtKB:Q02750|UniProtKB:Q12851|UniProtKB:Q13043|UniProtKB:Q13153|UniProtKB:Q13177|UniProtKB:Q13188|UniProtKB:Q13233|UniProtKB:Q8IVH8|UniProtKB:Q8N4C8|UniProtKB:Q92918|UniProtKB:Q99558|UniProtKB:Q9H2G2|UniProtKB:Q9H2K8|UniProtKB:Q9UEW8|UniProtKB:Q9UKE5|UniProtKB:Q9UL54|UniProtKB:Q9Y4K4|UniProtKB:Q9Y6E0|UniProtKB:Q9Y6R4|WB:WBGene00001526|WB:WBGene00013355|WB:WBGene00017472|dictyBase:DDB_G0276459|dictyBase:DDB_G0286359) /// 0005515 // protein binding (PMID:18782753 [IPI] UniProtKB:O43815) /// 0042803 // protein homodimerization activity (PMID:15037601 [IDA]) /// 0005515 // protein binding (PMID:22652780 [IPI] UniProtKB:Q9BUL8) /// 0005515 // protein binding (PMID:28514442 [IPI] UniProtKB:O43815) /// 0005515 // protein binding (PMID:31515488 [IPI] UniProtKB:Q9BUL8) /// 0005515 // protein binding (PMID:25416956 [IPI] UniProtKB:Q8NHQ1) /// 0005515 // protein binding (PMID:23455922 [IPI] UniProtKB:O43815)	Serine/threonine-protein kinase 25	STK25|SOK1|YSK1	protein	20200215	2121	58.5905	1968	55.0263	1767	55.2319	1924	65.6578	1854	54.9742	2084	58.1052	2600	60.759	2835	66.9079	3152	68.0112	2013	67.582	1704	63.4564	1658	64.4187	1879	68.9142	1885	80.0166	1928	71.4067
BOK	2	241551424..241574131	ENSG00000176720	19.72	-1.60531	-0.682849	8.40467e-05	19.0859	-1.31819	-0.398558	0.0548025	18.1155	-1.10312	-0.141586	0.642732	BOK	UniProtKB	Q9UMX3	BOK	1903899 // positive regulation of PERK-mediated unfolded protein response (GO_REF:0000024 [ISS] UniProtKB:O35425) /// 0051480 // regulation of cytosolic calcium ion concentration (GO_REF:0000107 [IEA] UniProtKB:O35425|ensembl:ENSMUSP00000027499) /// 0097192 // extrinsic apoptotic signaling pathway in absence of ligand (PMID:21873635 [IBA] MGI:MGI:101769|MGI:MGI:108052|MGI:MGI:1097161|MGI:MGI:88138|MGI:MGI:88139|MGI:MGI:99702|PANTHER:PTN000135648|UniProtKB:Q07820) /// 0051402 // neuron apoptotic process (GO_REF:0000107 [IEA] UniProtKB:O35425|ensembl:ENSMUSP00000027499) /// 0006921 // cellular component disassembly involved in execution phase of apoptosis (GO_REF:0000024 [ISS] UniProtKB:O35425) /// 0008635 // activation of cysteine-type endopeptidase activity involved in apoptotic process by cytochrome c (GO_REF:0000024 [ISS] UniProtKB:O35425) /// 0043524 // negative regulation of neuron apoptotic process (GO_REF:0000107 [IEA] UniProtKB:O35425|ensembl:ENSMUSP00000027499) /// 1904708 // regulation of granulosa cell apoptotic process (PMID:20673843 [IMP]) /// 0072332 // intrinsic apoptotic signaling pathway by p53 class mediator (PMID:15102863 [IMP]) /// 0008630 // intrinsic apoptotic signaling pathway in response to DNA damage (PMID:21873635 [IBA] FB:FBgn0029131|MGI:MGI:101769|MGI:MGI:1097161|MGI:MGI:88138|MGI:MGI:88139|MGI:MGI:99702|PANTHER:PTN000135648) /// 0006919 // activation of cysteine-type endopeptidase activity involved in apoptotic process (PMID:20673843 [IMP]) /// 0007420 // brain development (GO_REF:0000107 [IEA] UniProtKB:Q792S6|ensembl:ENSRNOP00000024693) /// 0006915 // apoptotic process (PMID:15102863 [IDA]) /// 1902237 // positive regulation of endoplasmic reticulum stress-induced intrinsic apoptotic signaling pathway (GO_REF:0000024 [ISS] UniProtKB:O35425) /// 0060546 // negative regulation of necroptotic process (GO_REF:0000107 [IEA] UniProtKB:O35425|ensembl:ENSMUSP00000027499) /// 1901029 // negative regulation of mitochondrial outer membrane permeabilization involved in apoptotic signaling pathway (GO_REF:0000107 [IEA] UniProtKB:O35425|ensembl:ENSMUSP00000027499) /// 0048709 // oligodendrocyte differentiation (GO_REF:0000107 [IEA] UniProtKB:Q792S6|ensembl:ENSRNOP00000024693) /// 1901382 // regulation of chorionic trophoblast cell proliferation (PMID:19942931 [IDA]) /// 0008584 // male gonad development (GO_REF:0000107 [IEA] UniProtKB:Q792S6|ensembl:ENSRNOP00000024693) /// 2001244 // positive regulation of intrinsic apoptotic signaling pathway (GO_REF:0000024 [ISS] UniProtKB:O35425) /// 0043065 // positive regulation of apoptotic process (PMID:27505430 [IDA]) /// 0051259 // protein oligomerization (GO_REF:0000024 [ISS] UniProtKB:O35425) /// 0043065 // positive regulation of apoptotic process (PMID:16302269 [IDA]) /// 0001836 // release of cytochrome c from mitochondria (PMID:27505430 [IDA]) /// 1900119 // positive regulation of execution phase of apoptosis (PMID:20673843 [IMP]) /// 0051902 // negative regulation of mitochondrial depolarization (GO_REF:0000107 [IEA] UniProtKB:O35425|ensembl:ENSMUSP00000027499) /// 0010506 // regulation of autophagy (PMID:24113155 [IMP]) /// 1901030 // positive regulation of mitochondrial outer membrane permeabilization involved in apoptotic signaling pathway (GO_REF:0000024 [ISS] UniProtKB:O35425)	0016021 // integral component of membrane (GO_REF:0000043 [IEA] UniProtKB-KW:KW-0812) /// 0005743 // mitochondrial inner membrane (PMID:24113155 [IDA]) /// 0005640 // nuclear outer membrane (GO_REF:0000044 [IEA] UniProtKB-SubCell:SL-0183) /// 0005737 // cytoplasm (PMID:16302269 [IDA]) /// 0005739 // mitochondrion (PMID:19095301 [IDA]) /// 0005739 // mitochondrion (PMID:15102863 [IDA]) /// 0033106 // cis-Golgi network membrane (GO_REF:0000024 [ISS] UniProtKB:O35425) /// 0005634 // nucleus (PMID:19095301 [IDA]) /// 0005737 // cytoplasm (PMID:15868100 [IDA]) /// 0031901 // early endosome membrane (GO_REF:0000024 [ISS] UniProtKB:O35425) /// 0055038 // recycling endosome membrane (GO_REF:0000024 [ISS] UniProtKB:O35425) /// 0005783 // endoplasmic reticulum (PMID:16302269 [IDA]) /// 0005794 // Golgi apparatus (PMID:27505430 [IDA]) /// 0031966 // mitochondrial membrane (PMID:15868100 [IDA]) /// 0031966 // mitochondrial membrane (PMID:27505430 [IDA]) /// 0005739 // mitochondrion (PMID:19942931 [IDA]) /// 0032588 // trans-Golgi network membrane (GO_REF:0000024 [ISS] UniProtKB:O35425) /// 0005741 // mitochondrial outer membrane (PMID:21873635 [IBA] MGI:MGI:88139|MGI:MGI:99702|PANTHER:PTN000135648|RGD:2192|RGD:2200|UniProtKB:P10415|UniProtKB:Q07812|UniProtKB:Q07817|UniProtKB:Q16611|WB:WBGene00000423) /// 0005634 // nucleus (PMID:20673843 [IDA]) /// 0005789 // endoplasmic reticulum membrane (PMID:27505430 [IDA]) /// 0005737 // cytoplasm (PMID:19942931 [IDA]) /// 0005737 // cytoplasm (PMID:20673843 [IDA]) /// 0005634 // nucleus (PMID:16302269 [IDA])	0005102 // receptor binding (GO_REF:0000107 [IEA] UniProtKB:O35425|ensembl:ENSMUSP00000027499) /// 0046982 // protein heterodimerization activity (PMID:21873635 [IBA] PANTHER:PTN000135648|UniProtKB:P10415|UniProtKB:Q07812|UniProtKB:Q07820|UniProtKB:Q16611|ZFIN:ZDB-GENE-000511-7|ZFIN:ZDB-GENE-030825-1|ZFIN:ZDB-GENE-051012-1) /// 0005515 // protein binding (PMID:23884412 [IPI] UniProtKB:Q14643) /// 0005515 // protein binding (PMID:15868100 [IPI] UniProtKB:Q12983) /// 0031625 // ubiquitin protein ligase binding (GO_REF:0000107 [IEA] UniProtKB:O35425|ensembl:ENSMUSP00000027499) /// 0044877 // macromolecular complex binding (GO_REF:0000107 [IEA] UniProtKB:Q792S6|ensembl:ENSRNOP00000024693) /// 0042803 // protein homodimerization activity (GO_REF:0000024 [ISS] UniProtKB:O35425) /// 0042803 // protein homodimerization activity (PMID:21873635 [IBA] MGI:MGI:1858494|PANTHER:PTN000135648|UniProtKB:Q07812|UniProtKB:Q16611) /// 0051400 // BH domain binding (GO_REF:0000107 [IEA] UniProtKB:Q792S6|ensembl:ENSRNOP00000024693) /// 0046982 // protein heterodimerization activity (GO_REF:0000024 [ISS] UniProtKB:Q792S6-1)	Bcl-2-related ovarian killer protein	BOK|BCL2L9	protein	20160817	612	39.1488	614	39.7552	654	47.3382	717	56.6605	759	52.116	945	61.014	1153	62.3946	1500	81.9778	1596	79.7457	663	51.5444	560	48.2919	569	51.1941	902	76.6071	1010	99.282	1006	86.28
THAP4	2	complement(241584405..241637158)	ENSG00000176946	21.3414	-1.01993	-0.0284728	0.915772	21.3504	1.0744	0.103525	0.535448	21.251	1.08087	0.112193	0.543364	THAP4	UniProtKB	Q8WY91	THAP4	0006357 // regulation of transcription from RNA polymerase II promoter (GO_REF:0000108 [IEA] GO:0000981) /// 0008150 // biological_process (GO_REF:0000015 [ND]) /// 0042126 // nitrate metabolic process (PMID:30524950 [IDA]) /// 0006570 // tyrosine metabolic process (PMID:30524950 [IDA])	0000790 // nuclear chromatin (GO_REF:0000113 [ISA] tfclass:2.9.1) /// 0005575 // cellular_component (GO_REF:0000015 [ND])	0000981 // RNA polymerase II transcription factor activity, sequence-specific DNA binding (GO_REF:0000113 [ISA] tfclass:2.9.1) /// 0070026 // nitric oxide binding (PMID:30524950 [IDA]) /// 0003677 // DNA binding (GO_REF:0000043 [IEA] UniProtKB-KW:KW-0238) /// 0046872 // metal ion binding (GO_REF:0000043 [IEA] UniProtKB-KW:KW-0479) /// 0062213 /// 0000981 // RNA polymerase II transcription factor activity, sequence-specific DNA binding (PMID:19274049 [ISM] InterPro:IPR006612) /// 0020037 // heme binding (PMID:21387410 [IMP]) /// 0042802 // identical protein binding (PMID:21387410 [IPI] UniProtKB:Q8WY91)	THAP domain-containing protein 4	THAP4|CGI-36|PP238	protein	20190405	977	73.0387	963	72.8691	994	84.0838	922	85.1499	990	79.4432	998	75.3043	1203	76.0807	1284	82.009	1374	80.233	979	88.9492	762	76.795	742	78.0195	750	74.4415	677	77.7731	778	77.9801
ATG4B	2	241637213..241673857	ENSG00000168397	14.2043	-1.11413	-0.155914	0.467252	14.7981	-1.13278	-0.179863	0.262558	14.1242	-1.01064	-0.0152744	0.949055	ATG4B	UniProtKB	Q9Y4P1	ATG4B	0016236 // macroautophagy (Reactome:R-HSA-1632852 [TAS]) /// 0006914 // autophagy (PMID:18387192 [IDA]) /// 0006508 // proteolysis (PMID:18387192 [IDA]) /// 0015031 // protein transport (GO_REF:0000043 [IEA] UniProtKB-KW:KW-0653) /// 0051697 // protein delipidation (PMID:25327288 [IDA]) /// 0006508 // proteolysis (PMID:21177865 [IDA]) /// 0006508 // proteolysis (PMID:15169837 [IDA]) /// 0045732 // positive regulation of protein catabolic process (GO_REF:0000107 [IEA] UniProtKB:A0A0G2QC33|ensembl:ENSRNOP00000025529)	0005829 // cytosol (Reactome:R-HSA-5682377 [TAS]) /// 0005829 // cytosol (Reactome:R-HSA-5681987 [TAS])	0005515 // protein binding (PMID:16169070 [IPI] UniProtKB:O95166) /// 0005515 // protein binding (PMID:30118682 [IPI] UniProtKB:A0A0H3LAC5) /// 0005515 // protein binding (PMID:20010802 [IPI] UniProtKB:Q9GZQ8) /// 0005515 // protein binding (PMID:25126726 [IPI] UniProtKB:O95166) /// 0005515 // protein binding (PMID:16169070 [IPI] UniProtKB:P60520) /// 0005515 // protein binding (PMID:20562859 [IPI] UniProtKB:Q9GZQ8) /// 0008234 // cysteine-type peptidase activity (PMID:15169837 [IDA]) /// 0004175 // endopeptidase activity (PMID:18387192 [IDA]) /// 0004197 // cysteine-type endopeptidase activity (GO_REF:0000002 [IEA] InterPro:IPR032916) /// 0005515 // protein binding (PMID:20562859 [IPI] UniProtKB:Q9H0R8) /// 0005515 // protein binding (PMID:18083104 [IPI] UniProtKB:Q9GZQ8) /// 0005515 // protein binding (PMID:19322194 [IPI] UniProtKB:Q9GZQ8) /// 0005515 // protein binding (PMID:20562859 [IPI] UniProtKB:O95166) /// 0005515 // protein binding (PMID:20562859 [IPI] UniProtKB:P60520) /// 0005515 // protein binding (PMID:16169070 [IPI] UniProtKB:Q9GZQ8) /// 0005515 // protein binding (PMID:20562859 [IPI] UniProtKB:Q9H492) /// 0005515 // protein binding (PMID:20562859 [IPI] UniProtKB:Q9BXW4) /// 0005515 // protein binding (PMID:15187094 [IPI] UniProtKB:Q9GZQ8) /// 0008234 // cysteine-type peptidase activity (PMID:21177865 [IDA]) /// 0005515 // protein binding (PMID:21900206 [IPI] UniProtKB:P60520) /// 0005515 // protein binding (PMID:21900206 [IPI] UniProtKB:Q9GZQ8)	Cysteine protease ATG4B	ATG4B|APG4B|AUTL1|KIAA0943	protein	20130219	844	39.6024	957	45.4516	824	43.7495	752	43.5904	961	48.4022	971	45.9863	1381	54.8179	1452	58.2081	1610	59.0082	1047	59.7071	833	52.6918	723	47.7153	754	46.9727	808	58.2602	888	55.8646
DTYMK	2	complement(241675747..241686944)	ENSG00000168393	35.911	-1.01337	-0.0191601	0.952394	40.7277	-1.29311	-0.370839	0.016349	42.805	-1.30162	-0.380308	0.0236651	DTYMK	UniProtKB	P23919	DTYMK	0006227 // dUDP biosynthetic process (PMID:21873635 [IBA] PANTHER:PTN000038985|PomBase:SPCC70.07c|RGD:1305881|SGD:S000003818|UniProtKB:Q8I4S1) /// 0043627 // response to estrogen (GO_REF:0000107 [IEA] UniProtKB:D3ZUJ5|ensembl:ENSRNOP00000025644) /// 0046940 // nucleoside monophosphate phosphorylation (GO_REF:0000108 [IEA] GO:0009041) /// 0006165 // nucleoside diphosphate phosphorylation (GO_REF:0000108 [IEA] GO:0004550) /// 0046686 // response to cadmium ion (GO_REF:0000107 [IEA] UniProtKB:D3ZUJ5|ensembl:ENSRNOP00000025644) /// 0015949 // nucleobase-containing small molecule interconversion (Reactome:R-HSA-499943 [TAS]) /// 0006235 // dTTP biosynthetic process (PMID:21873635 [IBA] PANTHER:PTN000038985|PomBase:SPCC70.07c|RGD:1309614|SGD:S000003818|UniProtKB:P0A720|UniProtKB:Q8I4S1) /// 0046105 // thymidine biosynthetic process (PMID:8024690 [TAS]) /// 0071363 // cellular response to growth factor stimulus (GO_REF:0000107 [IEA] UniProtKB:P97930|ensembl:ENSMUSP00000027503) /// 0006233 // dTDP biosynthetic process (PMID:21873635 [IBA] MGI:MGI:108396|PANTHER:PTN000038985|PomBase:SPCC70.07c|RGD:1305881|RGD:1309614|SGD:S000003818|UniProtKB:P0A720) /// 0006235 // dTTP biosynthetic process (GO_REF:0000041 [IEA] UniPathway:UPA00575) /// 0046940 // nucleoside monophosphate phosphorylation (GO_REF:0000108 [IEA] GO:0004798) /// 0045445 // myoblast differentiation (GO_REF:0000107 [IEA] UniProtKB:D3ZUJ5|ensembl:ENSRNOP00000025644)	0005759 // mitochondrial matrix (GO_REF:0000107 [IEA] UniProtKB:D3ZUJ5|ensembl:ENSRNOP00000025644) /// 0005829 // cytosol (Reactome:R-HSA-75126 [TAS]) /// 0005829 // cytosol (PMID:21873635 [IBA] PANTHER:PTN000038987|UniProtKB:Q0WW55) /// 0005829 // cytosol (Reactome:R-HSA-73635 [TAS]) /// 0005758 // mitochondrial intermembrane space (GO_REF:0000107 [IEA] UniProtKB:D3ZUJ5|ensembl:ENSRNOP00000025644) /// 0005739 // mitochondrion (PMID:21873635 [IBA] PANTHER:PTN000038987|RGD:1309614|UniProtKB:Q0WW55) /// 0005737 // cytoplasm (PMID:21873635 [IBA] PANTHER:PTN000038985|RGD:1309614|SGD:S000003818|UniProtKB:P0A720|UniProtKB:Q0WW55|UniProtKB:Q57YW2|UniProtKB:Q5EBM0) /// 0005634 // nucleus (PMID:21873635 [IBA] PANTHER:PTN000038987|SGD:S000003818)	0009041 // uridylate kinase activity (PMID:21873635 [IBA] PANTHER:PTN000038985|PomBase:SPCC70.07c|RGD:1305881|SGD:S000003818|UniProtKB:Q5EBM0) /// 0004550 // nucleoside diphosphate kinase activity (PMID:21873635 [IBA] PANTHER:PTN001620247|SGD:S000003818|UniProtKB:Q5EBM0) /// 0004798 // thymidylate kinase activity (PMID:21873635 [IBA] MGI:MGI:108396|PANTHER:PTN000038985|PomBase:SPCC70.07c|RGD:1305881|SGD:S000003818|UniProtKB:P0A720|UniProtKB:P23919|UniProtKB:P9WKE1|UniProtKB:Q8I4S1) /// 0004798 // thymidylate kinase activity (PMID:8845311 [IDA]) /// 0005524 // ATP binding (GO_REF:0000043 [IEA] UniProtKB-KW:KW-0067)	Thymidylate kinase	DTYMK|CDC8|TMPK|TYMK	protein	20100610	1105	106.311	1053	102.543	775	84.3697	1084	128.837	1072	110.707	1117	108.468	1491	121.352	1555	127.816	1866	140.229	1435	167.792	1314	170.425	1310	177.268	1144	146.13	1080	159.67	1174	151.437
ING5	2	241687085..241729478	ENSG00000168395	4.26447	1.15485	0.207711	0.328071	4.14309	-1.00046	-0.000662307	0.997825	4.09937	1.00747	0.0107307	0.968577	ING5	UniProtKB	Q8WYH8	ING5	0043966 // histone H3 acetylation (PMID:16387653 [IDA]) /// 0006473 // protein acetylation (PMID:12750254 [IDA]) /// 0008285 // negative regulation of cell proliferation (PMID:21873635 [IBA] MGI:MGI:1922816|PANTHER:PTN002569475|UniProtKB:Q8WYH8) /// 2001235 // positive regulation of apoptotic signaling pathway (PMID:21873635 [IBA] MGI:MGI:1922816|PANTHER:PTN002569475) /// 0008285 // negative regulation of cell proliferation (PMID:21750715 [IGI] UniProtKB:Q6PKN7) /// 0043065 // positive regulation of apoptotic process (PMID:21750715 [IGI] UniProtKB:Q6PKN7) /// 0043967 // histone H4 acetylation (PMID:24065767 [IDA]) /// 0045926 // negative regulation of growth (PMID:12750254 [IDA]) /// 0006260 // DNA replication (PMID:16387653 [IDA]) /// 1901796 // regulation of signal transduction by p53 class mediator (Reactome:R-HSA-5633007 [TAS]) /// 0045893 // positive regulation of transcription, DNA-templated (PMID:16387653 [IDA]) /// 0044154 // histone H3-K14 acetylation (PMID:24065767 [IDA]) /// 0008285 // negative regulation of cell proliferation (PMID:12750254 [IDA]) /// 0045893 // positive regulation of transcription, DNA-templated (PMID:21873635 [IBA] PANTHER:PTN002569475|UniProtKB:Q8WYH8)	0005634 // nucleus (PMID:24065767 [IDA]) /// 0005654 // nucleoplasm (Reactome:R-HSA-6805620 [TAS]) /// 0005694 // chromosome (GO_REF:0000044 [IEA] UniProtKB-SubCell:SL-0468) /// 0005654 // nucleoplasm (Reactome:R-HSA-6805640 [TAS]) /// 0005634 // nucleus (PMID:18794358 [IDA]) /// 0005654 // nucleoplasm (Reactome:R-HSA-3318413 [TAS]) /// 0005654 // nucleoplasm (Reactome:R-HSA-6805638 [TAS]) /// 0005654 // nucleoplasm (Reactome:R-HSA-3318486 [TAS]) /// 0005634 // nucleus (PMID:21873635 [IBA] FB:FBgn0032516|MGI:MGI:107307|PANTHER:PTN000817813|UniProtKB:Q8WYH8|UniProtKB:Q9UNL4) /// 0070776 // MOZ/MORF histone acetyltransferase complex (PMID:16387653 [IDA]) /// 0070776 // MOZ/MORF histone acetyltransferase complex (PMID:18794358 [IDA]) /// 0000123 // histone acetyltransferase complex (PMID:24065767 [IDA])	0005515 // protein binding (PMID:12750254 [IPI] UniProtKB:Q09472) /// 0005515 // protein binding (PMID:16189514 [IPI] UniProtKB:Q8IVL1) /// 0005515 // protein binding (PMID:25416956 [IPI] UniProtKB:Q05D60) /// 0005515 // protein binding (PMID:25416956 [IPI] UniProtKB:Q9UKT9) /// 0005515 // protein binding (PMID:16189514 [IPI] UniProtKB:Q9BQD3) /// 0005515 // protein binding (PMID:25416956 [IPI] UniProtKB:Q8IVL1) /// 0005515 // protein binding (PMID:25416956 [IPI] UniProtKB:Q05084) /// 0035064 // methylated histone binding (PMID:16728974 [IDA]) /// 0035064 // methylated histone binding (PMID:21873635 [IBA] PANTHER:PTN000035902|SGD:S000005041|SGD:S000005590|UniProtKB:B3H615|UniProtKB:Q8WYH8|UniProtKB:Q9H160|UniProtKB:Q9UK53|UniProtKB:Q9UNL4) /// 0005515 // protein binding (PMID:12750254 [IPI] UniProtKB:P04637) /// 0005515 // protein binding (PMID:25416956 [IPI] UniProtKB:P60409) /// 0046872 // metal ion binding (GO_REF:0000043 [IEA] UniProtKB-KW:KW-0479) /// 0005515 // protein binding (PMID:25416956 [IPI] UniProtKB:P53365) /// 0005515 // protein binding (PMID:25416956 [IPI] UniProtKB:Q9NS73-5) /// 0005515 // protein binding (PMID:25416956 [IPI] UniProtKB:Q9C0F1) /// 0005515 // protein binding (PMID:25416956 [IPI] UniProtKB:O14964) /// 0005515 // protein binding (PMID:25416956 [IPI] UniProtKB:Q6ZUJ4) /// 0005515 // protein binding (PMID:25416956 [IPI] UniProtKB:Q6A162) /// 0005515 // protein binding (PMID:21750715 [IPI] UniProtKB:Q0VD86) /// 0005515 // protein binding (PMID:25416956 [IPI] UniProtKB:Q969G3) /// 0003682 // chromatin binding (PMID:21873635 [IBA] MGI:MGI:1922816|PANTHER:PTN002569475) /// 0005515 // protein binding (PMID:25416956 [IPI] UniProtKB:Q9NQC1) /// 0005515 // protein binding (PMID:25416956 [IPI] UniProtKB:Q96GN5)	Inhibitor of growth protein 5	ING5	protein	20200204	940	16.9916	867	15.8629	896	18.3266	590	13.175	512	9.93433	576	10.5089	881	13.472	1043	16.1075	1099	15.5171	680	14.9388	651	15.8638	617	15.6867	662	15.8876	557	15.4719	634	15.3653
D2HGDH	2	241734602..241768816	ENSG00000180902	2.58754	-1.18702	-0.247345	0.409289	2.59643	-1.1037	-0.142343	0.59238	2.52484	-1.02586	-0.0368387	0.919109	D2HGDH	UniProtKB	Q8N465	D2HGDH	0006103 // 2-oxoglutarate metabolic process (Reactome:R-HSA-880009 [TAS]) /// 0051592 // response to calcium ion (PMID:15070399 [ISS] UniProtKB:P84850) /// 0032025 // response to cobalt ion (PMID:15070399 [ISS] UniProtKB:P84850) /// 0055114 // oxidation-reduction process (GO_REF:0000043 [IEA] UniProtKB-KW:KW-0560) /// 0010042 // response to manganese ion (PMID:15070399 [ISS] UniProtKB:P84850) /// 0044267 // cellular protein metabolic process (PMID:15070399 [ISS] UniProtKB:P84850) /// 0010043 // response to zinc ion (PMID:15070399 [ISS] UniProtKB:P84850) /// 0032026 // response to magnesium ion (PMID:15070399 [ISS] UniProtKB:P84850)	0005739 // mitochondrion (PMID:15070399 [ISS] UniProtKB:P84850) /// 0005739 // mitochondrion (GO_REF:0000052 [IDA]) /// 0005739 // mitochondrion (PMID:21873635 [IBA] PANTHER:PTN000202300|RGD:1307976|SGD:S000002337|TAIR:locus:2115230|UniProtKB:Q8N465) /// 0005759 // mitochondrial matrix (Reactome:R-HSA-880007 [TAS])	0071949 // FAD binding (GO_REF:0000002 [IEA] InterPro:IPR016166) /// 0051990 // (R)-2-hydroxyglutarate dehydrogenase activity (PMID:15070399 [EXP]) /// 0051990 // (R)-2-hydroxyglutarate dehydrogenase activity (PMID:15070399 [ISS] UniProtKB:P84850)	D-2-hydroxyglutarate dehydrogenase, mitochondrial	D2HGDH|D2HGD	protein	20171201	214	7.78265	216	7.95108	212	8.72402	194	8.71585	197	7.69029	200	7.34132	294	9.04506	321	9.97371	358	10.1696	217	9.59123	158	7.74622	138	7.05884	194	9.36722	207	11.5682	250	12.1899
GAL3ST2	2	241776822..241804287	ENSG00000154252	0.090825	1.21817	0.284712	0.848002	0.0917456	1.3408	0.423096	0.713388	0.100484	-1.30127	-0.379918	0.766874	GAL3ST2	UniProtKB	Q9H3Q3	GAL3ST2	0009101 // glycoprotein biosynthetic process (PMID:21873635 [IBA] MGI:MGI:2685834|PANTHER:PTN000379282|UniProtKB:Q96RP7) /// 0009247 // glycolipid biosynthetic process (GO_REF:0000002 [IEA] InterPro:IPR009729) /// 0008150 // biological_process (GO_REF:0000015 [ND])	0016021 // integral component of membrane (GO_REF:0000043 [IEA] UniProtKB-KW:KW-0812) /// 0032580 // Golgi cisterna membrane (GO_REF:0000044 [IEA] UniProtKB-SubCell:SL-0136) /// 0016020 // membrane (PMID:11029462 [TAS])	0005515 // protein binding (PMID:25416956 [IPI] UniProtKB:Q5JR59) /// 0008146 // sulfotransferase activity (PMID:11029462 [IDA]) /// 0001733 // galactosylceramide sulfotransferase activity (GO_REF:0000002 [IEA] InterPro:IPR009729) /// 0050694 // galactose 3-O-sulfotransferase activity (PMID:21873635 [IBA] MGI:MGI:1858277|MGI:MGI:2685834|PANTHER:PTN001803802|UniProtKB:Q96RP7) /// 0008146 // sulfotransferase activity (PMID:21873635 [IBA] MGI:MGI:1858277|MGI:MGI:2685834|PANTHER:PTN000379238|UniProtKB:Q96A11|UniProtKB:Q96RP7|UniProtKB:Q9H3Q3)	Galactose-3-O-sulfotransferase 2	GAL3ST2|GP3ST	protein	20200418	5	0.578449	2	0.234198	1	0.130907	3	0.428757	1	0.124182	5	0.583842	1	0.0978691	3	0.29652	0	0	7	0.984224	1	0.15596	0	0	3	0.460799	3	0.533333	1	0.15511
NEU4	2	241809065..241817413	ENSG00000204099	0.0170259	-1.04936	-0.0695079	0.972688	0.0214389	1.66221	0.733102	0.545373	0.0212016	2.4739	1.30679	0.36428	NEU4	UniProtKB	Q8WWR8	NEU4	0009313 // oligosaccharide catabolic process (PMID:21873635 [IBA] PANTHER:PTN000066595|UniProtKB:Q8WWR8|UniProtKB:Q99519|UniProtKB:Q9UQ49|UniProtKB:Q9Y3R4) /// 0006516 // glycoprotein catabolic process (PMID:15213228 [IDA]) /// 0006687 // glycosphingolipid metabolic process (Reactome:R-HSA-1660662 [TAS]) /// 0006689 // ganglioside catabolic process (PMID:15213228 [IDA]) /// 0009313 // oligosaccharide catabolic process (PMID:15213228 [IDA]) /// 0006689 // ganglioside catabolic process (PMID:21873635 [IBA] PANTHER:PTN000066595|UniProtKB:O97859|UniProtKB:Q8WWR8|UniProtKB:Q9UQ49|UniProtKB:Q9Y3R4)	0043202 // lysosomal lumen (Reactome:R-HSA-4084999 [TAS]) /// 0043202 // lysosomal lumen (Reactome:R-HSA-1605724 [TAS]) /// 0005764 // lysosome (PMID:21873635 [IBA] MGI:MGI:97305|PANTHER:PTN000835989|RGD:3163|UniProtKB:Q8WWR8|UniProtKB:Q99519) /// 0005737 // cytoplasm (PMID:21873635 [IBA] PANTHER:PTN000066595|RGD:3164|UniProtKB:Q9Y3R4|ZFIN:ZDB-GENE-040801-262|ZFIN:ZDB-GENE-050522-125|ZFIN:ZDB-GENE-061201-39) /// 0005764 // lysosome (PMID:15213228 [IDA]) /// 0043231 // intracellular membrane-bounded organelle (PMID:21873635 [IBA] PANTHER:PTN000066595|UniProtKB:Q99519|ZFIN:ZDB-GENE-050522-125|ZFIN:ZDB-GENE-061201-39) /// 0005764 // lysosome (PMID:14962670 [IDA]) /// 0016020 // membrane (PMID:21873635 [IBA] PANTHER:PTN000066595|UniProtKB:O97859|UniProtKB:Q9UQ49|ZFIN:ZDB-GENE-061103-511) /// 0019866 // organelle inner membrane (PMID:14962670 [IDA])	0005515 // protein binding (PMID:19447967 [IPI] UniProtKB:Q99750) /// 0004308 // exo-alpha-sialidase activity (PMID:21873635 [IBA] MGI:MGI:2661364|MGI:MGI:97305|PANTHER:PTN000066595|RGD:3163|RGD:3164|UniProtKB:O97859|UniProtKB:Q8WWR8|UniProtKB:Q99519|UniProtKB:Q9UQ49|UniProtKB:Q9Y3R4|ZFIN:ZDB-GENE-040801-262|ZFIN:ZDB-GENE-050522-125|ZFIN:ZDB-GENE-061103-511|ZFIN:ZDB-GENE-061201-39) /// 0004308 // exo-alpha-sialidase activity (PMID:15213228 [IDA]) /// 0005515 // protein binding (PMID:21516116 [IPI] UniProtKB:Q99750) /// 0052796 // exo-alpha-(2->8)-sialidase activity (GO_REF:0000003 [IEA] EC:3.2.1.18) /// 0052794 // exo-alpha-(2->3)-sialidase activity (GO_REF:0000003 [IEA] EC:3.2.1.18) /// 0052795 // exo-alpha-(2->6)-sialidase activity (GO_REF:0000003 [IEA] EC:3.2.1.18) /// 0004308 // exo-alpha-sialidase activity (PMID:14962670 [IDA]) /// 0005515 // protein binding (PMID:16189514 [IPI] UniProtKB:O15162) /// 0005515 // protein binding (PMID:19060904 [IPI] UniProtKB:Q99750)	Sialidase-4	NEU4|LP5125	protein	20090529	3	0.134421	0	0	3	0.152102	2	0.110706	1	0.048096	1	0.0452248	2	0.07581	1	0.0382811	3	0.104997	1	0.0544562	0	0	0	0	0	0	2	0.137708	0	0
PDCD1	2	complement(241849884..241858894)	ENSG00000188389	0.0117103	5.20689	2.38042	#N/A	0.0117103	5.32711	2.41335	#N/A	0.00780688	3.62892	1.85954	#N/A	PDCD1	UniProtKB	Q15116	PDCD1	0002250 // adaptive immune response (GO_REF:0000043 [IEA] UniProtKB-KW:KW-1064) /// 0002644 // negative regulation of tolerance induction (GO_REF:0000107 [IEA] UniProtKB:Q02242|ensembl:ENSMUSP00000027507) /// 0070234 // positive regulation of T cell apoptotic process (PMID:21873635 [IBA] PANTHER:PTN001033538|UniProtKB:Q15116) /// 0007275 // multicellular organism development (PMID:9332365 [TAS]) /// 0031295 // T cell costimulation (Reactome:R-HSA-388841 [TAS]) /// 0006915 // apoptotic process (GO_REF:0000043 [IEA] UniProtKB-KW:KW-0053) /// 0070234 // positive regulation of T cell apoptotic process (PMID:25281059 [IDA]) /// 0043066 // negative regulation of apoptotic process (GO_REF:0000107 [IEA] UniProtKB:Q02242|ensembl:ENSMUSP00000027507) /// 0050776 // regulation of immune response (PMID:21873635 [IBA] MGI:MGI:104879|PANTHER:PTN001033538) /// 0006959 // humoral immune response (PMID:9332365 [TAS]) /// 0050777 // negative regulation of immune response (GO_REF:0000024 [ISS] UniProtKB:Q02242)	0016021 // integral component of membrane (GO_REF:0000043 [IEA] UniProtKB-KW:KW-0812) /// 0005886 // plasma membrane (Reactome:R-HSA-388828 [TAS]) /// 0005886 // plasma membrane (Reactome:R-HSA-389762 [TAS]) /// 0009897 // external side of plasma membrane (PMID:21873635 [IBA] MGI:MGI:104879|PANTHER:PTN001033538) /// 0005886 // plasma membrane (Reactome:R-HSA-389758 [TAS]) /// 0005886 // plasma membrane (Reactome:R-HSA-389759 [TAS])	0005515 // protein binding (PMID:30487606 [IPI] UniProtKB:Q6PIJ6) /// 0005515 // protein binding (PMID:15240681 [IPI] UniProtKB:Q06124) /// 0005515 // protein binding (PMID:20587542 [IPI] UniProtKB:Q9BQ51) /// 0005515 // protein binding (PMID:23417675 [IPI] UniProtKB:Q9NZQ7) /// 0005515 // protein binding (PMID:26602187 [IPI] UniProtKB:Q9NZQ7-1) /// 0005515 // protein binding (PMID:28046066 [IPI] UniProtKB:Q06124) /// 0005515 // protein binding (PMID:17489864 [IPI] UniProtKB:Q4QTK1) /// 0005515 // protein binding (PMID:20587542 [IPI] UniProtKB:Q9NZQ7) /// 0005515 // protein binding (PMID:21982860 [IPI] UniProtKB:Q9NZQ7) /// 0005515 // protein binding (PMID:23417675 [IPI] UniProtKB:Q9BQ51)	Programmed cell death protein 1	PDCD1|PD1	protein	20200418	0	0	0	0	3	0.271927	0	0	0	0	0	0	0	0	0	0	0	0	0	0	0	0	0	0	0	0	0	0	0	0
RTP5	2	241869600..241873823	ENSG00000188011	0	#N/A	#N/A	#N/A	0	#N/A	#N/A	#N/A	0	#N/A	#N/A	#N/A	RTP5	UniProtKB	Q14D33	RTP5	0006612 // protein targeting to membrane (PMID:21873635 [IBA] PANTHER:PTN001024621|UniProtKB:Q96DX8|UniProtKB:Q9BQQ7) /// 0001580 // detection of chemical stimulus involved in sensory perception of bitter taste (PMID:21873635 [IBA] PANTHER:PTN000373588|UniProtKB:Q96DX8|UniProtKB:Q9BQQ7) /// 0051205 // protein insertion into membrane (PMID:21873635 [IBA] PANTHER:PTN001024621|UniProtKB:P59025|UniProtKB:Q5QGT7)	0016021 // integral component of membrane (GO_REF:0000043 [IEA] UniProtKB-KW:KW-0812)	0005515 // protein binding (PMID:25416956 [IPI] UniProtKB:Q5JR59) /// 0005515 // protein binding (PMID:25416956 [IPI] UniProtKB:O43586) /// 0005515 // protein binding (PMID:25416956 [IPI] UniProtKB:Q5VU43) /// 0005515 // protein binding (PMID:25416956 [IPI] UniProtKB:Q13077) /// 0005515 // protein binding (PMID:25416956 [IPI] UniProtKB:P23497) /// 0005515 // protein binding (PMID:25416956 [IPI] UniProtKB:P60900) /// 0005515 // protein binding (PMID:25416956 [IPI] UniProtKB:Q9BRK4) /// 0005515 // protein binding (PMID:25416956 [IPI] UniProtKB:Q6NUQ1) /// 0005515 // protein binding (PMID:31515488 [IPI] UniProtKB:P35609) /// 0005515 // protein binding (PMID:25416956 [IPI] UniProtKB:Q96EA4) /// 0005515 // protein binding (PMID:25416956 [IPI] UniProtKB:Q8TD10) /// 0005515 // protein binding (PMID:25416956 [IPI] UniProtKB:P35609) /// 0005515 // protein binding (PMID:25416956 [IPI] UniProtKB:Q08379) /// 0031849 // olfactory receptor binding (PMID:21873635 [IBA] PANTHER:PTN001024621|UniProtKB:P59025|UniProtKB:Q5QGT7) /// 0005515 // protein binding (PMID:25416956 [IPI] UniProtKB:Q13137) /// 0005515 // protein binding (PMID:25416956 [IPI] UniProtKB:P61978) /// 0005515 // protein binding (PMID:25416956 [IPI] UniProtKB:Q9H257) /// 0005515 // protein binding (PMID:25416956 [IPI] UniProtKB:P36406) /// 0005515 // protein binding (PMID:25416956 [IPI] UniProtKB:Q9BZW7) /// 0005515 // protein binding (PMID:25416956 [IPI] UniProtKB:Q8NF50-2) /// 0005515 // protein binding (PMID:25416956 [IPI] UniProtKB:P25788) /// 0005515 // protein binding (PMID:25416956 [IPI] UniProtKB:Q7L4P6) /// 0005515 // protein binding (PMID:25416956 [IPI] UniProtKB:Q93062) /// 0005515 // protein binding (PMID:25416956 [IPI] UniProtKB:Q8NA61) /// 0005515 // protein binding (PMID:25416956 [IPI] UniProtKB:Q8ND90) /// 0005515 // protein binding (PMID:25416956 [IPI] UniProtKB:Q6A162) /// 0005515 // protein binding (PMID:25416956 [IPI] UniProtKB:Q99750) /// 0005515 // protein binding (PMID:25416956 [IPI] UniProtKB:Q9UL42) /// 0005515 // protein binding (PMID:25416956 [IPI] UniProtKB:Q9HAT0)	Receptor-transporting protein 5	RTP5|C2orf85|CXXC11|Z3CXXC5	protein	20200418	0	0	0	0	0	0	0	0	0	0	0	0	0	0	0	0	0	0	0	0	0	0	0	0	0	0	0	0	0	0
FAM240C	2	complement(241893988..241902551)	ENSG00000216921	0.0061368	-1.85807	-0.893804	#N/A	0.0061368	-1.76202	-0.817234	#N/A	0.0061368	1.87285	0.905236	#N/A												0	0	0	0	0	0	0	0	0	0	0	0	0	0	0	0	1	0.190991	0	0	0	0	0	0	0	0	0	0	0	0
gene:ENSG00000280119	2	242001209..242006013	ENSG00000280119	0	#N/A	#N/A	#N/A	0	#N/A	#N/A	#N/A	0	#N/A	#N/A	#N/A												0	0	0	0	0	0	0	0	0	0	0	0	0	0	0	0	0	0	0	0	0	0	0	0	0	0	0	0	0	0
CHL1	3	196763..409417	ENSG00000134121	0	#N/A	#N/A	#N/A	0	#N/A	#N/A	#N/A	0	#N/A	#N/A	#N/A	CHL1	UniProtKB	O00533	CHL1	0050890 // cognition (GO_REF:0000107 [IEA] UniProtKB:P70232|ensembl:ENSMUSP00000063933) /// 0007411 // axon guidance (GO_REF:0000107 [IEA] UniProtKB:P70232|ensembl:ENSMUSP00000063933) /// 0008344 // adult locomotory behavior (GO_REF:0000107 [IEA] UniProtKB:P70232|ensembl:ENSMUSP00000063933) /// 0001764 // neuron migration (GO_REF:0000107 [IEA] UniProtKB:P70232|ensembl:ENSMUSP00000063933) /// 0007155 // cell adhesion (GO_REF:0000043 [IEA] UniProtKB-KW:KW-0130) /// 0007165 // signal transduction (PMID:9799093 [TAS]) /// 0035640 // exploration behavior (GO_REF:0000107 [IEA] UniProtKB:P70232|ensembl:ENSMUSP00000063933) /// 0043524 // negative regulation of neuron apoptotic process (GO_REF:0000107 [IEA] UniProtKB:P70232|ensembl:ENSMUSP00000063933)	0016021 // integral component of membrane (GO_REF:0000043 [IEA] UniProtKB-KW:KW-0812) /// 0045177 // apical part of cell (GO_REF:0000107 [IEA] UniProtKB:P70232|ensembl:ENSMUSP00000063933) /// 0070062 // extracellular exosome (PMID:23533145 [HDA]) /// 0005886 // plasma membrane (GO_REF:0000044 [IEA] UniProtKB-SubCell:SL-0039) /// 0030425 // dendrite (GO_REF:0000107 [IEA] UniProtKB:P70232|ensembl:ENSMUSP00000063933) /// 0043005 // neuron projection (PMID:21873635 [IBA] FB:FBgn0002543|FB:FBgn0039617|FB:FBgn0052791|FB:FBgn0264975|MGI:MGI:2685354|MGI:MGI:97281|MGI:MGI:97282|PANTHER:PTN000456776)	0002020 // protease binding (GO_REF:0000107 [IEA] UniProtKB:P70232|ensembl:ENSMUSP00000063933)	Neural cell adhesion molecule L1-like protein	CHL1|CALL	protein	20200215	0	0	0	0	0	0	0	0	0	0	0	0	0	0	0	0	0	0	0	0	0	0	0	0	0	0	0	0	0	0
CNTN6	3	1092658..1404217	ENSG00000134115	0.0207225	2.24137	1.16438	0.45492	0.0266592	5.28347	2.40149	0.0468876	0.0177728	2.20809	1.1428	0.486392	CNTN6	UniProtKB	Q9UQ52	CNTN6	0007156 // homophilic cell adhesion via plasma membrane adhesion molecules (PMID:21873635 [IBA] FB:FBgn0000635|FB:FBgn0028482|FB:FBgn0265296|PANTHER:PTN001296633|RGD:620296|UniProtKB:Q8TD84) /// 0007155 // cell adhesion (PMID:9486763 [TAS]) /// 0007219 // Notch signaling pathway (GO_REF:0000043 [IEA] UniProtKB-KW:KW-0914) /// 0007417 // central nervous system development (PMID:9486763 [TAS]) /// 0007411 // axon guidance (PMID:21873635 [IBA] FB:FBgn0000635|FB:FBgn0010473|MGI:MGI:104750|MGI:MGI:1196281|PANTHER:PTN001296633|UniProtKB:A0A0B4K823|WB:WBGene00016354|ZFIN:ZDB-GENE-000209-4) /// 0070593 // dendrite self-avoidance (PMID:21873635 [IBA] FB:FBgn0010473|MGI:MGI:1196281|MGI:MGI:2150309|PANTHER:PTN001296633|UniProtKB:A0A0B4K823) /// 0045747 // positive regulation of Notch signaling pathway (GO_REF:0000107 [IEA] UniProtKB:Q9JMB8|ensembl:ENSMUSP00000086623)	0005886 // plasma membrane (PMID:21873635 [IBA] FB:FBgn0000635|MGI:MGI:104750|MGI:MGI:108077|MGI:MGI:1196281|MGI:MGI:1858223|MGI:MGI:2444710|PANTHER:PTN001296633|RGD:2220|UniProtKB:P35613|UniProtKB:Q8WX93|ZFIN:ZDB-GENE-020809-1) /// 0098688 /// 0099026 // anchored component of presynaptic membrane (GO_REF:0000107 [IEA] UniProtKB:Q9JMB8|ensembl:ENSMUSP00000086623) /// 0030424 // axon (PMID:21873635 [IBA] FB:FBgn0000635|MGI:MGI:104750|MGI:MGI:1196281|PANTHER:PTN001296633|RGD:2322545|RGD:3209|UniProtKB:A0A0B4K823|UniProtKB:Q03696|WB:WBGene00004370|WB:WBGene00016354)	0098632 // protein binding involved in cell-cell adhesion (PMID:21873635 [IBA] FB:FBgn0010473|FB:FBgn0028482|MGI:MGI:104750|PANTHER:PTN001296633) /// 0005112 // Notch binding (GO_REF:0000002 [IEA] InterPro:IPR033009)	Contactin-6	CNTN6	protein	20200418	1	0.0333033	3	0.101127	7	0.263786	0	0	4	0.142991	2	0.0672275	0	0	0	0	0	0	2	0.0809501	0	0	0	0	0	0	2	0.102353	0	0
CNTN4	3	2098813..3057959	ENSG00000144619	0	#N/A	#N/A	#N/A	0	#N/A	#N/A	#N/A	0	#N/A	#N/A	#N/A	CNTN4	UniProtKB	Q8IWV2	CNTN4	0007420 // brain development (GO_REF:0000024 [ISS] UniProtKB:Q62845) /// 0007411 // axon guidance (PMID:15106122 [TAS]) /// 0007156 // homophilic cell adhesion via plasma membrane adhesion molecules (PMID:21873635 [IBA] FB:FBgn0000635|FB:FBgn0028482|FB:FBgn0265296|PANTHER:PTN001296633|RGD:620296|UniProtKB:Q8TD84) /// 0007411 // axon guidance (PMID:21873635 [IBA] FB:FBgn0000635|FB:FBgn0010473|MGI:MGI:104750|MGI:MGI:1196281|PANTHER:PTN001296633|UniProtKB:A0A0B4K823|WB:WBGene00016354|ZFIN:ZDB-GENE-000209-4) /// 0007158 // neuron cell-cell adhesion (PMID:14571131 [TAS]) /// 0070593 // dendrite self-avoidance (PMID:21873635 [IBA] FB:FBgn0010473|MGI:MGI:1196281|MGI:MGI:2150309|PANTHER:PTN001296633|UniProtKB:A0A0B4K823) /// 0045665 // negative regulation of neuron differentiation (PMID:14571131 [IMP]) /// 0007399 // nervous system development (PMID:15106122 [IMP]) /// 0007409 // axonogenesis (PMID:14571131 [TAS]) /// 0007413 // axonal fasciculation (PMID:15106122 [TAS]) /// 0031175 // neuron projection development (GO_REF:0000024 [ISS] UniProtKB:Q62845) /// 0048167 // regulation of synaptic plasticity (PMID:15106122 [TAS])	0031225 // anchored component of membrane (GO_REF:0000043 [IEA] UniProtKB-KW:KW-0336) /// 0005886 // plasma membrane (PMID:15106122 [NAS]) /// 0005886 // plasma membrane (PMID:21873635 [IBA] FB:FBgn0000635|MGI:MGI:104750|MGI:MGI:108077|MGI:MGI:1196281|MGI:MGI:1858223|MGI:MGI:2444710|PANTHER:PTN001296633|RGD:2220|UniProtKB:P35613|UniProtKB:Q8WX93|ZFIN:ZDB-GENE-020809-1) /// 0005886 // plasma membrane (Reactome:R-HSA-8940388 [TAS]) /// 0030424 // axon (PMID:21873635 [IBA] FB:FBgn0000635|MGI:MGI:104750|MGI:MGI:1196281|PANTHER:PTN001296633|RGD:2322545|RGD:3209|UniProtKB:A0A0B4K823|UniProtKB:Q03696|WB:WBGene00004370|WB:WBGene00016354) /// 0030424 // axon (PMID:14571131 [NAS]) /// 0005576 // extracellular region (Reactome:R-HSA-8940388 [TAS])	0098632 // protein binding involved in cell-cell adhesion (PMID:21873635 [IBA] FB:FBgn0010473|FB:FBgn0028482|MGI:MGI:104750|PANTHER:PTN001296633)	Contactin-4	CNTN4	protein	20160929	0	0	0	0	0	0	0	0	0	0	0	0	0	0	0	0	0	0	0	0	0	0	0	0	0	0	0	0	0	0
IL5RA	3	complement(3066324..3126613)	ENSG00000091181	0.0394806	6.70685	2.74564	0.0413981	0.0437155	12.3144	3.62228	0.00257508	0.0318379	37.8999	5.24412	0.0505324	IL5RA	UniProtKB	Q01344	IL5RA	0019221 // cytokine-mediated signaling pathway (PMID:21873635 [IBA] MGI:MGI:104993|MGI:MGI:105304|MGI:MGI:107426|MGI:MGI:96553|MGI:MGI:96560|MGI:MGI:99605|PANTHER:PTN002745476|RGD:2903|RGD:3001|UniProtKB:P08887|UniProtKB:P26992|UniProtKB:P31785|UniProtKB:P40189|UniProtKB:P42702|UniProtKB:P48357|UniProtKB:Q14213|UniProtKB:Q99650|UniProtKB:Q9HC73) /// 0002437 // inflammatory response to antigenic stimulus (GO_REF:0000107 [IEA] UniProtKB:P21183|ensembl:ENSMUSP00000144718) /// 0038043 // interleukin-5-mediated signaling pathway (GO_REF:0000108 [IEA] GO:0004914) /// 0000165 // MAPK cascade (Reactome:R-HSA-5673001 [TAS]) /// 0019221 // cytokine-mediated signaling pathway (Reactome:R-HSA-451927 [TAS]) /// 0019221 // cytokine-mediated signaling pathway (Reactome:R-HSA-512988 [TAS]) /// 0007165 // signal transduction (PMID:1732409 [TAS]) /// 0032674 // regulation of interleukin-5 production (GO_REF:0000107 [IEA] UniProtKB:P21183|ensembl:ENSMUSP00000144718) /// 0070665 // positive regulation of leukocyte proliferation (PMID:1732409 [TAS])	0005886 // plasma membrane (Reactome:R-HSA-879925 [TAS]) /// 0005886 // plasma membrane (Reactome:R-HSA-879942 [TAS]) /// 0005886 // plasma membrane (Reactome:R-HSA-921155 [TAS]) /// 0005886 // plasma membrane (Reactome:R-HSA-913370 [TAS]) /// 0005886 // plasma membrane (Reactome:R-HSA-879907 [TAS]) /// 0005886 // plasma membrane (Reactome:R-HSA-879909 [TAS]) /// 0005886 // plasma membrane (Reactome:R-HSA-879930 [TAS]) /// 0005886 // plasma membrane (Reactome:R-HSA-879934 [TAS]) /// 0005886 // plasma membrane (Reactome:R-HSA-5672965 [TAS]) /// 0043235 // receptor complex (PMID:21873635 [IBA] PANTHER:PTN002745476|UniProtKB:P10912|UniProtKB:P42702|UniProtKB:P48357|UniProtKB:Q5VWK5) /// 0005886 // plasma membrane (Reactome:R-HSA-879910 [TAS]) /// 0005886 // plasma membrane (Reactome:R-HSA-913374 [TAS]) /// 0005886 // plasma membrane (Reactome:R-HSA-912527 [TAS]) /// 0005886 // plasma membrane (Reactome:R-HSA-453104 [TAS]) /// 0016021 // integral component of membrane (GO_REF:0000043 [IEA] UniProtKB-KW:KW-0812) /// 0005886 // plasma membrane (Reactome:R-HSA-453111 [TAS]) /// 0005615 // extracellular space (PMID:1495999 [TAS]) /// 0005886 // plasma membrane (Reactome:R-HSA-913424 [TAS]) /// 0005886 // plasma membrane (Reactome:R-HSA-913451 [TAS]) /// 0005886 // plasma membrane (Reactome:R-HSA-914182 [TAS]) /// 0009897 // external side of plasma membrane (PMID:21873635 [IBA] MGI:MGI:104579|MGI:MGI:1270861|MGI:MGI:1330819|MGI:MGI:1889506|MGI:MGI:2180511|MGI:MGI:96551|MGI:MGI:96560|PANTHER:PTN002745476) /// 0005886 // plasma membrane (Reactome:R-HSA-914036 [TAS]) /// 0005886 // plasma membrane (Reactome:R-HSA-912757 [TAS]) /// 0005886 // plasma membrane (Reactome:R-HSA-913456 [TAS]) /// 0005886 // plasma membrane (Reactome:R-HSA-909738 [TAS]) /// 0005886 // plasma membrane (Reactome:R-HSA-508247 [TAS])	0005515 // protein binding (PMID:1495999 [IPI] UniProtKB:P32927) /// 0005515 // protein binding (PMID:9516124 [IPI] UniProtKB:P32927) /// 0004896 // cytokine receptor activity (PMID:21873635 [IBA] MGI:MGI:104993|MGI:MGI:105304|MGI:MGI:107426|MGI:MGI:1330819|MGI:MGI:1339754|MGI:MGI:95708|MGI:MGI:96553|MGI:MGI:97763|MGI:MGI:99605|PANTHER:PTN002745476|RGD:1303100|RGD:2322532|RGD:2687|RGD:3407|UniProtKB:P16471|UniProtKB:P31785|UniProtKB:P40189|UniProtKB:P48357|UniProtKB:Q14213|UniProtKB:Q9HC73) /// 0019955 // cytokine binding (PMID:21873635 [IBA] MGI:MGI:105304|MGI:MGI:107426|MGI:MGI:1330819|MGI:MGI:1339754|MGI:MGI:1339755|MGI:MGI:2180511|MGI:MGI:96551|MGI:MGI:96553|PANTHER:PTN002745476|RGD:1303100|RGD:621431|UniProtKB:O75462|UniProtKB:P08887|UniProtKB:P26992) /// 0005515 // protein binding (PMID:1495999 [IPI] UniProtKB:P05113) /// 0005515 // protein binding (PMID:9516124 [IPI] UniProtKB:O60674) /// 0004914 // interleukin-5 receptor activity (PMID:1495999 [TAS])	Interleukin-5 receptor subunit alpha	IL5RA|IL5R	protein	20181121	10	0.255758	20	0.517746	5	0.144699	3	0.094786	0	0	0	0	3	0.0649083	1	0.0218508	0	0	0	0	0	0	0	0	0	0	0	0	0	0
TRNT1	3	3126933..3153435	ENSG00000072756	2.92034	1.10264	0.140956	0.686113	3.29356	-1.49122	-0.576491	0.000289574	3.42323	-1.39109	-0.476213	0.0187338	TRNT1	UniProtKB	Q96Q11	TRNT1	0042780 // tRNA 3'-end processing (Reactome:R-HSA-5696807 [TAS]) /// 0001680 // tRNA 3'-terminal CCA addition (PMID:25193871 [IDA]) /// 1990180 // mitochondrial tRNA 3'-end processing (Reactome:R-HSA-6786881 [TAS]) /// 1990180 // mitochondrial tRNA 3'-end processing (PMID:11504732 [IDA])	0005739 // mitochondrion (GO_REF:0000052 [IDA]) /// 0005739 // mitochondrion (PMID:11504732 [IDA]) /// 0005654 // nucleoplasm (Reactome:R-HSA-5696807 [TAS]) /// 0005622 // intracellular (GO_REF:0000054 [IDA]) /// 0005759 // mitochondrial matrix (Reactome:R-HSA-6786881 [TAS])	0034062 // RNA polymerase activity (Reactome:R-HSA-5696807 [TAS]) /// 0052929 // ATP:3'-cytidine-cytidine-tRNA adenylyltransferase activity (PMID:11504732 [IDA]) /// 0034062 // RNA polymerase activity (Reactome:R-HSA-6786881 [TAS]) /// 0000049 // tRNA binding (PMID:11504732 [IDA]) /// 0005524 // ATP binding (PMID:11504732 [TAS]) /// 0052927 // CTP:tRNA cytidylyltransferase activity (GO_REF:0000003 [IEA] EC:2.7.7.72) /// 0052928 // CTP:3'-cytidine-tRNA cytidylyltransferase activity (GO_REF:0000003 [IEA] EC:2.7.7.72)	CCA tRNA nucleotidyltransferase 1, mitochondrial	TRNT1|CGI-47	protein	20031216	543	7.86735	529	7.75787	637	10.4432	441	7.89335	376	5.84762	370	5.41079	833	10.21	950	11.7595	919	10.4004	679	11.9564	682	13.3209	747	15.2226	682	13.1192	535	11.9114	632	12.277
CRBN	3	complement(3144628..3179727)	ENSG00000113851	5.15295	-1.11772	-0.160555	0.556292	5.22766	-1.05425	-0.076222	0.74998	5.2532	-1.055	-0.0772376	0.782248	CRBN	UniProtKB	Q96SW2	CRBN	0043161 // proteasome-mediated ubiquitin-dependent protein catabolic process (PMID:20223979 [IMP]) /// 0031334 // positive regulation of protein complex assembly (GO_REF:0000107 [IEA] UniProtKB:Q56AP7|ensembl:ENSRNOP00000008873) /// 0016567 // protein ubiquitination (PMID:21873635 [IBA] PANTHER:PTN000370136|UniProtKB:Q96SW2) /// 0031333 // negative regulation of protein complex assembly (GO_REF:0000107 [IEA] UniProtKB:Q56AP7|ensembl:ENSRNOP00000008873) /// 0034766 // negative regulation of ion transmembrane transport (GO_REF:0000107 [IEA] UniProtKB:Q56AP7|ensembl:ENSRNOP00000008873) /// 0016567 // protein ubiquitination (GO_REF:0000041 [IEA] UniPathway:UPA00143) /// 0016567 // protein ubiquitination (PMID:20223979 [IMP])	0005634 // nucleus (PMID:20223979 [IDA]) /// 0005737 // cytoplasm (PMID:20223979 [IDA]) /// 0048471 // perinuclear region of cytoplasm (GO_REF:0000107 [IEA] UniProtKB:Q56AP7|ensembl:ENSRNOP00000008873) /// 0031464 // Cul4A-RING E3 ubiquitin ligase complex (PMID:21873635 [IBA] PANTHER:PTN000370136|UniProtKB:Q96SW2) /// 0016020 // membrane (GO_REF:0000044 [IEA] UniProtKB-SubCell:SL-0162) /// 0031464 // Cul4A-RING E3 ubiquitin ligase complex (PMID:20223979 [IDA])	0005515 // protein binding (PMID:26131937 [IPI] UniProtKB:Q16531) /// 0005515 // protein binding (PMID:25416956 [IPI] UniProtKB:Q93062) /// 0005515 // protein binding (PMID:25416956 [IPI] UniProtKB:Q9P286) /// 0005515 // protein binding (PMID:26131937 [IPI] UniProtKB:P48729) /// 0005515 // protein binding (PMID:26909574 [IPI] UniProtKB:P48729) /// 0044325 // ion channel binding (GO_REF:0000107 [IEA] UniProtKB:Q56AP7|ensembl:ENSRNOP00000008873) /// 0046872 // metal ion binding (GO_REF:0000043 [IEA] UniProtKB-KW:KW-0479) /// 0005515 // protein binding (PMID:20223979 [IPI] UniProtKB:Q16531) /// 0005515 // protein binding (PMID:26909574 [IPI] UniProtKB:Q16531) /// 0005515 // protein binding (PMID:31515488 [IPI] UniProtKB:Q9P286)	Protein cereblon	CRBN|AD-006	protein	20100319	284	14.461	321	16.5441	287	16.5359	268	16.8581	347	18.9658	347	17.8336	378	16.2825	464	20.1853	471	18.733	310	19.1841	264	18.1219	275	19.6949	336	22.7151	228	17.8401	322	21.9827
SUMF1	3	complement(3700814..4467273)	ENSG00000144455	3.40998	1.09388	0.129448	0.681503	3.36967	1.02342	0.0333927	0.902093	3.5004	-1.06193	-0.0866893	0.759695	SUMF1	UniProtKB	Q8NBK3	SUMF1	0018158 // protein oxidation (PMID:21224894 [IDA]) /// 0043687 // post-translational protein modification (Reactome:R-HSA-163841 [TAS]) /// 0006687 // glycosphingolipid metabolic process (Reactome:R-HSA-1660662 [TAS]) /// 0018158 // protein oxidation (PMID:25931126 [IDA]) /// 0043687 // post-translational protein modification (PMID:21224894 [IDA]) /// 0043687 // post-translational protein modification (PMID:25931126 [IDA])	0005788 // endoplasmic reticulum lumen (Reactome:R-HSA-1614362 [TAS]) /// 0005788 // endoplasmic reticulum lumen (Reactome:R-HSA-1614336 [TAS]) /// 0005783 // endoplasmic reticulum (PMID:21224894 [IDA]) /// 0005783 // endoplasmic reticulum (PMID:18266766 [IDA]) /// 0005783 // endoplasmic reticulum (PMID:21873635 [IBA] MGI:MGI:1889844|MGI:MGI:1915152|PANTHER:PTN000567758|UniProtKB:Q8NBJ7|UniProtKB:Q8NBK3)	0016491 // oxidoreductase activity (Reactome:R-HSA-1614362 [TAS]) /// 0120147 /// 1903135 // cupric ion binding (PMID:25931126 [IDA]) /// 0042802 // identical protein binding (GO_REF:0000107 [IEA] UniProtKB:Q8R0F3|ensembl:ENSMUSP00000032191)	Formylglycine-generating enzyme	SUMF1|PSEC0152|UNQ3037/PRO9852	protein	20180514	320	12.5858	273	10.8681	303	13.4847	309	15.0136	223	9.41455	228	9.05102	334	11.1129	347	11.66	338	10.3838	312	14.9138	260	13.7856	223	12.3361	269	14.0469	228	13.78	203	10.7047
LRRN1	3	3799431..3849834	ENSG00000175928	0.00274682	3.80504	1.92791	#N/A	0.00274682	3.89557	1.96183	#N/A	0.00183121	2.70524	1.43576	#N/A	LRRN1	UniProtKB	Q6UXK5	LRRN1	0051965 // positive regulation of synapse assembly (GO_REF:0000107 [IEA] UniProtKB:Q61809|ensembl:ENSMUSP00000037096)	0016021 // integral component of membrane (GO_REF:0000043 [IEA] UniProtKB-KW:KW-0812) /// 0031012 // extracellular matrix (PMID:21873635 [IBA] MGI:MGI:1913900|MGI:MGI:3036284|PANTHER:PTN001224703|UniProtKB:Q6NUI6) /// 0005615 // extracellular space (PMID:21873635 [IBA] MGI:MGI:1913900|MGI:MGI:1921761|MGI:MGI:2443855|PANTHER:PTN001224703|UniProtKB:Q6EMK4)		Leucine-rich repeat neuronal protein 1	LRRN1|KIAA1497|Nbla10449|UNQ693/PRO1338	protein	20200418	0	0	0	0	2	0.0637841	0	0	0	0	0	0	0	0	0	0	0	0	0	0	0	0	0	0	0	0	0	0	0	0
SETMAR	3	4303332..4317265	ENSG00000170364	1.40678	1.09251	0.127652	0.866706	1.85608	-3.09341	-1.6292	2.45214e-09	1.94487	-2.03721	-1.0266	0.0121466	SETMAR	UniProtKB	Q53H47	SETMAR	0000737 // DNA catabolic process, endonucleolytic (PMID:24573677 [IMP]) /// 0006303 // double-strand break repair via nonhomologous end joining (PMID:21187428 [IMP]) /// 2001034 // positive regulation of double-strand break repair via nonhomologous end joining (PMID:21491884 [IDA]) /// 0000737 // DNA catabolic process, endonucleolytic (PMID:20521842 [IDA]) /// 0006303 // double-strand break repair via nonhomologous end joining (PMID:24573677 [IMP]) /// 0031297 // replication fork processing (PMID:22231448 [IMP]) /// 0071157 // negative regulation of cell cycle arrest (PMID:19390626 [IMP]) /// 0006303 // double-strand break repair via nonhomologous end joining (PMID:16332963 [IDA]) /// 0015074 // DNA integration (PMID:16332963 [IMP]) /// 0031297 // replication fork processing (PMID:20457750 [IMP]) /// 0008283 // cell proliferation (PMID:20457750 [IMP]) /// 0090305 // nucleic acid phosphodiester bond hydrolysis (PMID:22231448 [IMP]) /// 0006303 // double-strand break repair via nonhomologous end joining (PMID:18263876 [IMP]) /// 0010452 // histone H3-K36 methylation (PMID:16332963 [IDA]) /// 0044774 // mitotic DNA integrity checkpoint (PMID:18790802 [IMP]) /// 0097676 // histone H3-K36 dimethylation (PMID:21187428 [IMP]) /// 2000373 // positive regulation of DNA topoisomerase (ATP-hydrolyzing) activity (PMID:18790802 [IDA]) /// 2001034 // positive regulation of double-strand break repair via nonhomologous end joining (PMID:20620605 [IDA]) /// 0000737 // DNA catabolic process, endonucleolytic (PMID:21491884 [IDA]) /// 0051568 // histone H3-K4 methylation (PMID:16332963 [IDA]) /// 0031297 // replication fork processing (PMID:24573677 [IMP]) /// 0015074 // DNA integration (PMID:24573677 [IMP]) /// 0000729 // DNA double-strand break processing (PMID:21491884 [IDA]) /// 2000373 // positive regulation of DNA topoisomerase (ATP-hydrolyzing) activity (PMID:20457750 [IMP]) /// 2001251 // negative regulation of chromosome organization (PMID:20620605 [IDA]) /// 0010452 // histone H3-K36 methylation (PMID:22231448 [IMP])	0035861 // site of double-strand break (PMID:21187428 [IDA]) /// 0005634 // nucleus (PMID:21491884 [IC] GO:0004519) /// 0035861 // site of double-strand break (PMID:18263876 [IDA]) /// 0000793 // condensed chromosome (PMID:18790802 [IDA]) /// 0005730 // nucleolus (GO_REF:0000052 [IDA]) /// 0035861 // site of double-strand break (PMID:22231448 [IMP]) /// 0005634 // nucleus (PMID:22231448 [IDA])	0005515 // protein binding (PMID:20457750 [IPI] UniProtKB:P12004) /// 0042800 // histone methyltransferase activity (H3-K4 specific) (PMID:16332963 [IDA]) /// 0005515 // protein binding (PMID:20620605 [IPI] UniProtKB:Q8BTF7) /// 0000014 // single-stranded DNA endodeoxyribonuclease activity (PMID:24573677 [IMP]) /// 0005515 // protein binding (PMID:20521842 [IPI] UniProtKB:Q53H47) /// 0004519 // endonuclease activity (PMID:21491884 [IDA]) /// 0005515 // protein binding (PMID:19390626 [IPI] UniProtKB:P11388) /// 0003677 // DNA binding (PMID:20521842 [IDA]) /// 0042803 // protein homodimerization activity (PMID:20521842 [IPI] UniProtKB:Q53H47) /// 0003677 // DNA binding (PMID:21491884 [TAS]) /// 0004519 // endonuclease activity (PMID:22231448 [IMP]) /// 0044547 // DNA topoisomerase binding (PMID:18790802 [IPI] UniProtKB:P11388) /// 0044547 // DNA topoisomerase binding (PMID:20457750 [IPI] UniProtKB:P11388) /// 0003697 // single-stranded DNA binding (PMID:24573677 [IMP]) /// 0003690 // double-stranded DNA binding (PMID:24573677 [IMP]) /// 0008270 // zinc ion binding (GO_REF:0000002 [IEA] InterPro:IPR007728) /// 0046975 // histone methyltransferase activity (H3-K36 specific) (PMID:16332963 [IDA]) /// 0004519 // endonuclease activity (PMID:20620605 [IDA])	Histone-lysine N-methyltransferase SETMAR	SETMAR	protein	20141030	48	2.67433	41	2.31215	22	1.38696	32	2.20251	34	2.03337	27	1.51834	134	6.31582	135	6.42608	119	5.1788	120	8.12562	103	7.73626	123	9.63874	97	7.17533	60	5.13698	85	6.34949
ITPR1	3	4493345..4847506	ENSG00000150995	0.410355	2.51688	1.33163	0.000133553	0.30534	1.47264	0.558405	0.245915	0.268375	1.15507	0.207978	0.742306	ITPR1	UniProtKB	Q14643	ITPR1	0051209 // release of sequestered calcium ion into cytosol (GO_REF:0000024 [ISS] UniProtKB:P11881) /// 0050882 // voluntary musculoskeletal movement (GO_REF:0000107 [IEA] UniProtKB:P11881|ensembl:ENSMUSP00000032192) /// 0048016 // inositol phosphate-mediated signaling (GO_REF:0000108 [IEA] GO:0005220) /// 0050796 // regulation of insulin secretion (Reactome:R-HSA-422356 [TAS]) /// 0030168 // platelet activation (Reactome:R-HSA-76002 [TAS]) /// 0099566 // regulation of postsynaptic cytosolic calcium ion concentration (GO_REF:0000108 [IEA] GO:0098695) /// 0007165 // signal transduction (PMID:8648241 [NAS]) /// 0032469 // endoplasmic reticulum calcium ion homeostasis (GO_REF:0000107 [IEA] UniProtKB:P11881|ensembl:ENSMUSP00000032192) /// 0009791 // post-embryonic development (GO_REF:0000107 [IEA] UniProtKB:P11881|ensembl:ENSMUSP00000032192) /// 0050849 // negative regulation of calcium-mediated signaling (PMID:16793548 [IDA]) /// 0051209 // release of sequestered calcium ion into cytosol (PMID:21873635 [IBA] FB:FBgn0010051|MGI:MGI:96623|MGI:MGI:96624|MGI:MGI:99418|MGI:MGI:99659|MGI:MGI:99685|PANTHER:PTN001416417|RGD:1586637|RGD:2933|RGD:69649|UniProtKB:P21817|UniProtKB:Q15413|UniProtKB:Q92736) /// 0070059 // intrinsic apoptotic signaling pathway in response to endoplasmic reticulum stress (GO_REF:0000024 [ISS] UniProtKB:P11881) /// 1903779 // regulation of cardiac conduction (Reactome:R-HSA-5578775 [TAS]) /// 0042045 // epithelial fluid transport (GO_REF:0000107 [IEA] UniProtKB:P11881|ensembl:ENSMUSP00000032192) /// 0010506 // regulation of autophagy (PMID:22770472 [TAS]) /// 0001666 // response to hypoxia (PMID:19120137 [IDA]) /// 0006816 // calcium ion transport (PMID:7852357 [NAS])	0016021 // integral component of membrane (GO_REF:0000043 [IEA] UniProtKB-KW:KW-0812) /// 0031088 // platelet dense granule membrane (PMID:10828023 [IDA]) /// 0005789 // endoplasmic reticulum membrane (PMID:21873635 [IBA] MGI:MGI:96623|MGI:MGI:96624|PANTHER:PTN001010185|RGD:2933|RGD:2934|RGD:69649|UniProtKB:Q14571|UniProtKB:Q14573) /// 0005789 // endoplasmic reticulum membrane (Reactome:R-HSA-5226904 [TAS]) /// 0005730 // nucleolus (GO_REF:0000107 [IEA] UniProtKB:P11881|ensembl:ENSMUSP00000032192) /// 0005789 // endoplasmic reticulum membrane (Reactome:R-HSA-381644 [TAS]) /// 0031095 // platelet dense tubular network membrane (Reactome:R-HSA-418442 [TAS]) /// 0098685 /// 0016529 // sarcoplasmic reticulum (PMID:21873635 [IBA] MGI:MGI:96623|MGI:MGI:99418|PANTHER:PTN001010185|RGD:2933|RGD:69649|UniProtKB:Q14571) /// 0030659 // cytoplasmic vesicle membrane (PMID:21873635 [IBA] PANTHER:PTN000346459|RGD:2933|dictyBase:DDB_G0292564) /// 0005637 // nuclear inner membrane (GO_REF:0000107 [IEA] UniProtKB:P11881|ensembl:ENSMUSP00000032192) /// 0005955 // calcineurin complex (GO_REF:0000107 [IEA] UniProtKB:P11881|ensembl:ENSMUSP00000032192) /// 0005886 // plasma membrane (PMID:21873635 [IBA] PANTHER:PTN001416417|RGD:1586637|RGD:2933|RGD:620314|UniProtKB:P21817|UniProtKB:Q14571|UniProtKB:Q14573) /// 0005789 // endoplasmic reticulum membrane (Reactome:R-HSA-1168376 [TAS]) /// 0031094 // platelet dense tubular network (PMID:10828023 [IDA]) /// 0030658 // transport vesicle membrane (GO_REF:0000044 [IEA] UniProtKB-SubCell:SL-0245) /// 0030667 // secretory granule membrane (PMID:21873635 [IBA] PANTHER:PTN001010185|RGD:2933|UniProtKB:Q14643) /// 0005783 // endoplasmic reticulum (GO_REF:0000024 [ISS] UniProtKB:P11881) /// 0031095 // platelet dense tubular network membrane (Reactome:R-HSA-139854 [TAS]) /// 0048471 // perinuclear region of cytoplasm (GO_REF:0000044 [IEA] UniProtKB-SubCell:SL-0198) /// 0016020 // membrane (PMID:19946888 [HDA]) /// 0014069 // postsynaptic density (GO_REF:0000107 [IEA] UniProtKB:P11881|ensembl:ENSMUSP00000032192) /// 0031095 // platelet dense tubular network membrane (Reactome:R-HSA-139941 [TAS]) /// 0005783 // endoplasmic reticulum (PMID:8648241 [NAS])	0070679 // inositol 1,4,5 trisphosphate binding (PMID:21873635 [IBA] PANTHER:PTN001010185|RGD:2934|RGD:69649|UniProtKB:Q14573) /// 0098695 /// 0005515 // protein binding (PMID:27995898 [IPI] UniProtKB:O43865) /// 0005515 // protein binding (PMID:19220705 [IPI] UniProtKB:O43865) /// 0005515 // protein binding (PMID:27995898 [IPI] UniProtKB:Q9HD36) /// 0005220 // inositol 1,4,5-trisphosphate-sensitive calcium-release channel activity (GO_REF:0000024 [ISS] UniProtKB:P11881) /// 0005515 // protein binding (PMID:23884412 [IPI] UniProtKB:Q9UMX3) /// 0015085 // calcium ion transmembrane transporter activity (PMID:7500840 [TAS]) /// 0005515 // protein binding (PMID:24947355 [IPI] UniProtKB:P21796) /// 0005515 // protein binding (PMID:20010695 [IPI] UniProtKB:Q8N5K1) /// 0005515 // protein binding (PMID:16793548 [IPI] UniProtKB:O43865) /// 0005515 // protein binding (PMID:22045699 [IPI] UniProtKB:Q15011) /// 0005220 // inositol 1,4,5-trisphosphate-sensitive calcium-release channel activity (PMID:21873635 [IBA] FB:FBgn0010051|MGI:MGI:96623|MGI:MGI:96624|MGI:MGI:99418|PANTHER:PTN001010185|RGD:2933|RGD:2934|RGD:69649|UniProtKB:Q14573) /// 0005220 // inositol 1,4,5-trisphosphate-sensitive calcium-release channel activity (PMID:8648241 [TAS]) /// 0005515 // protein binding (PMID:24947355 [IPI] UniProtKB:P31749) /// 0005515 // protein binding (PMID:18250332 [IPI] UniProtKB:P31749) /// 0005509 // calcium ion binding (PMID:21873635 [IBA] PANTHER:PTN001416417|RGD:2934|RGD:69649) /// 0035091 // phosphatidylinositol binding (GO_REF:0000024 [ISS] UniProtKB:P11881) /// 0035091 // phosphatidylinositol binding (PMID:21873635 [IBA] MGI:MGI:96623|MGI:MGI:96624|MGI:MGI:99418|PANTHER:PTN001010185) /// 0005515 // protein binding (PMID:19220705 [IPI] UniProtKB:Q96HN2) /// 0015278 // calcium-release channel activity (GO_REF:0000024 [ISS] UniProtKB:P11881) /// 0019855 // calcium channel inhibitor activity (PMID:16793548 [IDA])	Inositol 1,4,5-trisphosphate receptor type 1	ITPR1|INSP3R1	protein	20090203	155	1.92568	128	1.60961	105	1.47608	29	0.445087	63	0.840149	57	0.714757	79	0.830291	72	0.764229	50	0.485211	140	2.11389	80	1.33987	54	0.943599	33	0.54433	19	0.362734	27	0.449741
BHLHE40	3	4979437..4985323	ENSG00000134107	35.4368	1.67318	0.742594	0.311312	53.6536	6.13984	2.6182	8.04279e-39	39.1176	4.46711	2.15934	8.01848e-08	BHLHE40	UniProtKB	O14503	BHLHE40	0000122 // negative regulation of transcription from RNA polymerase II promoter (PMID:21873635 [IBA] FB:FBgn0000591|FB:FBgn0001168|FB:FBgn0002631|FB:FBgn0002633|FB:FBgn0002733|FB:FBgn0002734|FB:FBgn0002735|FB:FBgn0010109|FB:FBgn0259938|MGI:MGI:104853|MGI:MGI:104876|MGI:MGI:104877|MGI:MGI:1097714|MGI:MGI:1341800|MGI:MGI:1341884|MGI:MGI:1859852|MGI:MGI:1860511|MGI:MGI:1930704|MGI:MGI:2135679|MGI:MGI:3040955|PANTHER:PTN000105427|RGD:62081|RGD:62082|RGD:621340|RGD:68439|UniProtKB:O14503|UniProtKB:Q14469|UniProtKB:Q9C0J9|UniProtKB:Q9UBP5|UniProtKB:Q9Y5J3|ZFIN:ZDB-GENE-030131-2376|ZFIN:ZDB-GENE-980526-274) /// 0006355 // regulation of transcription, DNA-templated (PMID:9240428 [NAS]) /// 0043153 // entrainment of circadian clock by photoperiod (PMID:18411297 [ISS] UniProtKB:O35185) /// 0045892 // negative regulation of transcription, DNA-templated (PMID:28797635 [IMP]) /// 0030154 // cell differentiation (PMID:21873635 [IBA] MGI:MGI:104853|MGI:MGI:1341800|MGI:MGI:1341884|MGI:MGI:1859852|MGI:MGI:1860511|MGI:MGI:3040955|PANTHER:PTN000105428|RGD:62081|RGD:621340|ZFIN:ZDB-GENE-000526-1) /// 0000122 // negative regulation of transcription from RNA polymerase II promoter (PMID:14672706 [IDA]) /// 0009952 // anterior/posterior pattern specification (PMID:21873635 [IBA] MGI:MGI:104853|MGI:MGI:104877|MGI:MGI:1341800|MGI:MGI:1341884|MGI:MGI:2135679|PANTHER:PTN000105428|WB:WBGene00003008|ZFIN:ZDB-GENE-000427-6|ZFIN:ZDB-GENE-030828-5|ZFIN:ZDB-GENE-040824-4|ZFIN:ZDB-GENE-040824-5|ZFIN:ZDB-GENE-980526-125|ZFIN:ZDB-GENE-980526-144|ZFIN:ZDB-GENE-990415-90) /// 0042752 // regulation of circadian rhythm (GO_REF:0000024 [ISS] UniProtKB:O35185) /// 0032922 // circadian regulation of gene expression (PMID:18411297 [IDA]) /// 0045892 // negative regulation of transcription, DNA-templated (PMID:30012868 [IDA]) /// 0045892 // negative regulation of transcription, DNA-templated (PMID:12397359 [IDA]) /// 0000122 // negative regulation of transcription from RNA polymerase II promoter (PMID:12397359 [IDA]) /// 0007623 // circadian rhythm (PMID:28797635 [IDA]) /// 0000122 // negative regulation of transcription from RNA polymerase II promoter (PMID:12624110 [IDA]) /// 0000122 // negative regulation of transcription from RNA polymerase II promoter (PMID:15193144 [IDA]) /// 0043433 // negative regulation of sequence-specific DNA binding transcription factor activity (PMID:18411297 [IDA]) /// 0050767 // regulation of neurogenesis (PMID:21873635 [IBA] FB:FBgn0002733|FB:FBgn0002734|FB:FBgn0002735|FB:FBgn0010109|MGI:MGI:104853|MGI:MGI:104876|MGI:MGI:104877|PANTHER:PTN000105428|RGD:62081|ZFIN:ZDB-GENE-011213-1|ZFIN:ZDB-GENE-030131-2376|ZFIN:ZDB-GENE-040824-4|ZFIN:ZDB-GENE-980526-144|ZFIN:ZDB-GENE-980526-204|ZFIN:ZDB-GENE-980526-274|ZFIN:ZDB-GENE-990415-90) /// 0032922 // circadian regulation of gene expression (PMID:21873635 [IBA] MGI:MGI:1097714|PANTHER:PTN002590934|UniProtKB:O14503|ZFIN:ZDB-GENE-030131-3133)	0005634 // nucleus (PMID:28797635 [IDA]) /// 0005634 // nucleus (PMID:9240428 [NAS]) /// 0016604 // nuclear body (GO_REF:0000052 [IDA]) /// 0005634 // nucleus (PMID:21873635 [IBA] FB:FBgn0002631|FB:FBgn0002733|FB:FBgn0002735|FB:FBgn0010109|FB:FBgn0027788|FB:FBgn0259938|MGI:MGI:104853|MGI:MGI:1097714|MGI:MGI:1341800|MGI:MGI:1341884|MGI:MGI:3040955|PANTHER:PTN000105427|RGD:621403|RGD:621405|RGD:68439|SGD:S000001930|UniProtKB:O14503|UniProtKB:Q9NQ87) /// 0005737 // cytoplasm (GO_REF:0000044 [IEA] UniProtKB-SubCell:SL-0086) /// 0000790 // nuclear chromatin (GO_REF:0000113 [ISA] tfclass:1.2.4) /// 0005634 // nucleus (PMID:12624110 [IDA])	0000981 // RNA polymerase II transcription factor activity, sequence-specific DNA binding (GO_REF:0000024 [ISS] UniProtKB:O35185) /// 0005515 // protein binding (PMID:25416956 [IPI] UniProtKB:Q5W5X9) /// 0005515 // protein binding (PMID:25416956 [IPI] UniProtKB:Q96CS7) /// 0005515 // protein binding (PMID:25416956 [IPI] UniProtKB:Q9BVI4) /// 0005515 // protein binding (PMID:29892012 [IPI] UniProtKB:Q8NB12) /// 0001102 // RNA polymerase II activating transcription factor binding (GO_REF:0000024 [ISS] UniProtKB:O35185) /// 0005515 // protein binding (PMID:25416956 [IPI] UniProtKB:Q9NX01) /// 0000981 // RNA polymerase II transcription factor activity, sequence-specific DNA binding (PMID:19274049 [ISM] InterPro:IPR011598) /// 0005515 // protein binding (PMID:17347673 [IPI] UniProtKB:P04637) /// 0005515 // protein binding (PMID:19786558 [IPI] UniProtKB:P19793) /// 0001227 // transcriptional repressor activity, RNA polymerase II transcription regulatory region sequence-specific binding (PMID:15193144 [IDA]) /// 0046982 // protein heterodimerization activity (PMID:12397359 [IPI] UniProtKB:Q9WTL8) /// 0005515 // protein binding (PMID:29234281 [IPI] UniProtKB:P19793) /// 0005515 // protein binding (PMID:25416956 [IPI] UniProtKB:B7ZLI8) /// 0001227 // transcriptional repressor activity, RNA polymerase II transcription regulatory region sequence-specific binding (PMID:12397359 [IDA]) /// 0005515 // protein binding (PMID:25416956 [IPI] UniProtKB:Q71RC2-6) /// 0070888 // E-box binding (PMID:12624110 [IDA]) /// 0005515 // protein binding (PMID:22723347 [IPI] UniProtKB:P04637) /// 0005515 // protein binding (PMID:25416956 [IPI] UniProtKB:Q13131) /// 0005515 // protein binding (PMID:25416956 [IPI] UniProtKB:Q08117) /// 0005515 // protein binding (PMID:25416956 [IPI] UniProtKB:O60248) /// 0005515 // protein binding (PMID:25416956 [IPI] UniProtKB:A1A580) /// 0000981 // RNA polymerase II transcription factor activity, sequence-specific DNA binding (GO_REF:0000113 [ISA] tfclass:1.2.4) /// 0005515 // protein binding (PMID:25416956 [IPI] UniProtKB:Q93062) /// 0043425 // bHLH transcription factor binding (PMID:15193144 [IPI] UniProtKB:Q9WTL8) /// 0005515 // protein binding (PMID:25416956 [IPI] UniProtKB:Q6NVV7) /// 0070888 // E-box binding (PMID:15560782 [IDA]) /// 0005515 // protein binding (PMID:25416956 [IPI] UniProtKB:Q86U06-2) /// 0070888 // E-box binding (PMID:15193144 [IDA]) /// 0000977 // RNA polymerase II regulatory region sequence-specific DNA binding (PMID:21873635 [IBA] FB:FBgn0001168|MGI:MGI:104877|MGI:MGI:1097714|MGI:MGI:1859852|MGI:MGI:1860511|MGI:MGI:1930704|MGI:MGI:2135679|MGI:MGI:3040955|PANTHER:PTN000105427|RGD:62082) /// 0005515 // protein binding (PMID:11278694 [IPI] UniProtKB:P63279) /// 0070888 // E-box binding (PMID:12397359 [IDA]) /// 0005515 // protein binding (PMID:25416956 [IPI] UniProtKB:O75553) /// 0005515 // protein binding (PMID:25416956 [IPI] UniProtKB:Q86U06) /// 0001227 // transcriptional repressor activity, RNA polymerase II transcription regulatory region sequence-specific binding (PMID:12624110 [IDA]) /// 0070888 // E-box binding (PMID:14672706 [IDA]) /// 0019904 // protein domain specific binding (PMID:15560782 [IPI] UniProtKB:Q9WTL8) /// 0043425 // bHLH transcription factor binding (PMID:12397359 [IPI] UniProtKB:Q9WTL8) /// 0005515 // protein binding (PMID:25416956 [IPI] UniProtKB:Q16613) /// 0046982 // protein heterodimerization activity (PMID:15193144 [IPI] UniProtKB:Q9WTL8) /// 0005515 // protein binding (PMID:31515488 [IPI] UniProtKB:Q8NB12) /// 0005515 // protein binding (PMID:25416956 [IPI] UniProtKB:Q08AM6) /// 0005515 // protein binding (PMID:25416956 [IPI] UniProtKB:Q9H4E5) /// 0043425 // bHLH transcription factor binding (PMID:15193144 [IPI] UniProtKB:Q9C0J9) /// 0005515 // protein binding (PMID:25416956 [IPI] UniProtKB:Q9GZZ1) /// 0001227 // transcriptional repressor activity, RNA polymerase II transcription regulatory region sequence-specific binding (PMID:18411297 [IDA]) /// 0005515 // protein binding (PMID:12397359 [IPI] UniProtKB:Q9WTL8) /// 0005515 // protein binding (PMID:25416956 [IPI] UniProtKB:Q9Y5V3) /// 0005515 // protein binding (PMID:25910212 [IPI] UniProtKB:Q16613) /// 0005515 // protein binding (PMID:25416956 [IPI] UniProtKB:O75909) /// 0046982 // protein heterodimerization activity (PMID:15193144 [IPI] UniProtKB:Q9C0J9) /// 0042803 // protein homodimerization activity (PMID:15560782 [IDA]) /// 0005515 // protein binding (PMID:25416956 [IPI] UniProtKB:Q08426) /// 0003714 // transcription corepressor activity (PMID:19786558 [IDA]) /// 0046982 // protein heterodimerization activity (PMID:15560782 [IPI] UniProtKB:Q99PV5) /// 0000981 // RNA polymerase II transcription factor activity, sequence-specific DNA binding (PMID:12397359 [IDA]) /// 0005515 // protein binding (PMID:25416956 [IPI] UniProtKB:C9JG97) /// 0005515 // protein binding (PMID:25416956 [IPI] UniProtKB:P10606) /// 0005515 // protein binding (PMID:25416956 [IPI] UniProtKB:Q14106) /// 0005515 // protein binding (PMID:31515488 [IPI] UniProtKB:O94955) /// 0001227 // transcriptional repressor activity, RNA polymerase II transcription regulatory region sequence-specific binding (PMID:21873635 [IBA] FB:FBgn0000591|FB:FBgn0001168|FB:FBgn0002631|FB:FBgn0002633|FB:FBgn0010109|MGI:MGI:104853|MGI:MGI:104876|MGI:MGI:104877|MGI:MGI:1097714|MGI:MGI:1341800|MGI:MGI:1341884|MGI:MGI:1859852|MGI:MGI:1860511|MGI:MGI:1930704|MGI:MGI:3040955|PANTHER:PTN000105427|RGD:62082|UniProtKB:O14503) /// 0070888 // E-box binding (PMID:18411297 [IDA]) /// 0005515 // protein binding (PMID:25416956 [IPI] UniProtKB:P18545) /// 0005515 // protein binding (PMID:22458338 [IPI] UniProtKB:P0C206) /// 0005515 // protein binding (PMID:25416956 [IPI] UniProtKB:Q8NEA9) /// 0070888 // E-box binding (PMID:28797635 [IDA]) /// 0043426 // MRF binding (GO_REF:0000024 [ISS] UniProtKB:O35185) /// 0005515 // protein binding (PMID:25416956 [IPI] UniProtKB:Q8NB12) /// 0003700 // transcription factor activity, sequence-specific DNA binding (PMID:9240428 [NAS]) /// 0005515 // protein binding (PMID:25416956 [IPI] UniProtKB:O94955) /// 0005515 // protein binding (PMID:31515488 [IPI] UniProtKB:P10606)	Class E basic helix-loop-helix protein 40	BHLHE40|BHLHB2|DEC1|SHARP2|STRA13	protein	20111208	6323	336.976	4923	265.561	1848	111.441	2119	139.509	3322	190.037	3364	180.951	809	36.4732	796	36.2432	826	34.3845	943	61.0785	346	24.8583	309	23.1619	570	40.3316	432	35.3787	496	35.4407
ARL8B	3	5122249..5180911	ENSG00000134108	26.7934	1.20141	0.264723	0.141487	24.4108	1.08622	0.119316	0.51574	25.4275	-1.01933	-0.0276159	0.909733	ARL8B	UniProtKB	Q9NVJ2	ARL8B	0008089 // anterograde axonal transport (GO_REF:0000107 [IEA] UniProtKB:Q9CQW2|ensembl:ENSMUSP00000032196) /// 0016197 // endosomal transport (GO_REF:0000107 [IEA] UniProtKB:Q9CQW2|ensembl:ENSMUSP00000032196) /// 0015031 // protein transport (GO_REF:0000043 [IEA] UniProtKB-KW:KW-0653) /// 0007059 // chromosome segregation (PMID:14871887 [IMP]) /// 0032418 // lysosome localization (PMID:25898167 [IMP]) /// 0051301 // cell division (GO_REF:0000043 [IEA] UniProtKB-KW:KW-0132) /// 0007049 // cell cycle (GO_REF:0000043 [IEA] UniProtKB-KW:KW-0131)	0005737 // cytoplasm (PMID:15331635 [IDA]) /// 0005765 // lysosomal membrane (PMID:25898167 [IDA]) /// 0045202 // synapse (GO_REF:0000044 [IEA] UniProtKB-SubCell:SL-0258) /// 0030496 // midbody (PMID:15331635 [IDA]) /// 0031902 // late endosome membrane (GO_REF:0000044 [IEA] UniProtKB-SubCell:SL-0151) /// 0016020 // membrane (PMID:19946888 [HDA]) /// 0005774 // vacuolar membrane (PMID:21873635 [IBA] PANTHER:PTN000195170|TAIR:locus:2097355|TAIR:locus:2158591) /// 0051233 // spindle midzone (PMID:15331635 [IDA]) /// 0070062 // extracellular exosome (PMID:19056867 [HDA]) /// 1904115 // axon cytoplasm (GO_REF:0000108 [IEA] GO:0008089)	0005515 // protein binding (PMID:25898167 [IPI] UniProtKB:Q969J3) /// 0005525 // GTP binding (PMID:15331635 [IDA]) /// 0019003 // GDP binding (PMID:15331635 [IDA]) /// 0003924 // GTPase activity (PMID:15331635 [NAS]) /// 0043014 // alpha-tubulin binding (PMID:15331635 [IDA]) /// 0048487 // beta-tubulin binding (PMID:15331635 [IDA])	ADP-ribosylation factor-like protein 8B	ARL8B|ARL10C|GIE1	protein	20060410	1611	87.2681	1684	92.3337	1589	97.3982	1345	90.0071	1542	89.6617	1529	83.5984	1941	88.9479	1706	78.9545	1673	70.7886	1774	116.792	1586	115.82	1344	102.4	1289	92.7061	904	75.2507	1021	74.1534
EDEM1	3	5187646..5219958	ENSG00000134109	10.0644	-1.06965	-0.0971364	0.701553	10.3116	1.23069	0.299465	0.0660959	10.4367	1.28425	0.360923	0.032777	EDEM1	UniProtKB	Q92611	EDEM1	0036510 // trimming of terminal mannose on C branch (GO_REF:0000107 [IEA] UniProtKB:Q925U4|ensembl:ENSMUSP00000086565) /// 0030433 // ER-associated ubiquitin-dependent protein catabolic process (GO_REF:0000024 [ISS] UniProtKB:Q925U4) /// 1904382 // mannose trimming involved in glycoprotein ERAD pathway (PMID:25092655 [IMP]) /// 1904382 // mannose trimming involved in glycoprotein ERAD pathway (Reactome:R-HSA-6782685 [TAS]) /// 0097466 // glycoprotein ERAD pathway (PMID:21062743 [IMP]) /// 1904154 // positive regulation of retrograde protein transport, ER to cytosol (PMID:24200403 [IMP]) /// 1904154 // positive regulation of retrograde protein transport, ER to cytosol (PMID:24200403 [IGI] UniProtKB:Q9BV94) /// 0036498 // IRE1-mediated unfolded protein response (Reactome:R-HSA-381070 [TAS]) /// 0097466 // glycoprotein ERAD pathway (PMID:25092655 [IMP])	0016235 // aggresome (GO_REF:0000052 [IDA]) /// 0005783 // endoplasmic reticulum (PMID:24200403 [IDA]) /// 0005783 // endoplasmic reticulum (PMID:21062743 [IMP]) /// 0030176 // integral component of endoplasmic reticulum membrane (GO_REF:0000024 [ISS] UniProtKB:Q925U4) /// 0044322 // endoplasmic reticulum quality control compartment (Reactome:R-HSA-1791155 [TAS]) /// 0044322 // endoplasmic reticulum quality control compartment (Reactome:R-HSA-6782685 [TAS])	0004571 // mannosyl-oligosaccharide 1,2-alpha-mannosidase activity (PMID:12610306 [IDA]) /// 0005515 // protein binding (PMID:19934218 [IPI] UniProtKB:P08100) /// 0004571 // mannosyl-oligosaccharide 1,2-alpha-mannosidase activity (PMID:25092655 [IMP]) /// 0051787 // misfolded protein binding (PMID:19524542 [IDA]) /// 0005515 // protein binding (PMID:16449189 [IPI] UniProtKB:Q9GZP9) /// 0005515 // protein binding (PMID:16449189 [IPI] UniProtKB:Q96Q80) /// 0005509 // calcium ion binding (GO_REF:0000002 [IEA] InterPro:IPR001382|InterPro:IPR036026) /// 0005515 // protein binding (PMID:19524542 [IPI] UniProtKB:Q9UBV2)	ER degradation-enhancing alpha-mannosidase-like protein 1	EDEM1|EDEM|KIAA0212	protein	20150623	1628	41.9246	1583	41.2623	1262	36.774	1280	40.721	1301	35.9629	1452	37.7408	1960	42.6993	1685	37.0725	1700	34.1956	1169	36.5872	722	25.0652	817	29.5922	1200	41.029	781	30.9063	974	33.6294
GRM7	3	6770001..7741533	ENSG00000196277	0	#N/A	#N/A	#N/A	0	#N/A	#N/A	#N/A	0	#N/A	#N/A	#N/A	GRM7	UniProtKB	Q14831	GRM7	0031279 // regulation of cyclase activity (GO_REF:0000108 [IEA] GO:0010855) /// 0001662 // behavioral fear response (PMID:17167337 [IMP]) /// 0051966 // regulation of synaptic transmission, glutamatergic (PMID:21873635 [IBA] FB:FBgn0019985|PANTHER:PTN001173581|RGD:2742) /// 0007268 // chemical synaptic transmission (PMID:9473604 [IDA]) /// 0007216 // G-protein coupled glutamate receptor signaling pathway (PMID:21873635 [IBA] FB:FBgn0019985|PANTHER:PTN001173581|RGD:2742|RGD:2746|RGD:2747|RGD:619857|UniProtKB:O00222|UniProtKB:O15303|UniProtKB:P41594|UniProtKB:Q13255|UniProtKB:Q14831|UniProtKB:Q14833) /// 0007186 // G-protein coupled receptor signaling pathway (Reactome:R-HSA-388396 [TAS]) /// 0007605 // sensory perception of sound (PMID:19047183 [IMP]) /// 0007196 // adenylate cyclase-inhibiting G-protein coupled glutamate receptor signaling pathway (PMID:9473604 [IDA]) /// 0014050 // negative regulation of glutamate secretion (GO_REF:0000024 [ISS] UniProtKB:P35400)	0005887 // integral component of plasma membrane (PMID:21873635 [IBA] FB:FBgn0000206|FB:FBgn0019985|PANTHER:PTN001173583|RGD:619858|UniProtKB:A0A0B4KF15|UniProtKB:O15303|UniProtKB:P41594|UniProtKB:Q13255|UniProtKB:Q14833) /// 0005886 // plasma membrane (Reactome:R-HSA-749456 [TAS]) /// 0043235 // receptor complex (PMID:23382219 [IDA]) /// 0005887 // integral component of plasma membrane (PMID:9473604 [NAS]) /// 0030424 // axon (GO_REF:0000024 [ISS] UniProtKB:P35400) /// 0005886 // plasma membrane (Reactome:R-HSA-380073 [TAS]) /// 0016021 // integral component of membrane (PMID:12746871 [IDA]) /// 0048786 // presynaptic active zone (GO_REF:0000024 [ISS] UniProtKB:P35400) /// 0043198 // dendritic shaft (GO_REF:0000024 [ISS] UniProtKB:P35400) /// 0005938 // cell cortex (PMID:9630572 [IDA]) /// 0045211 // postsynaptic membrane (GO_REF:0000024 [ISS] UniProtKB:P35400) /// 0005886 // plasma membrane (Reactome:R-HSA-373075 [TAS]) /// 0030425 // dendrite (PMID:9630572 [IDA]) /// 0005886 // plasma membrane (Reactome:R-HSA-749454 [TAS]) /// 0032279 // asymmetric synapse (GO_REF:0000024 [ISS] UniProtKB:P35400)	0001642 // group III metabotropic glutamate receptor activity (PMID:9473604 [IDA]) /// 0001642 // group III metabotropic glutamate receptor activity (PMID:21873635 [IBA] MGI:MGI:1351345|PANTHER:PTN001173693|RGD:619857|RGD:619858|UniProtKB:Q14831) /// 0008066 // glutamate receptor activity (PMID:21873635 [IBA] PANTHER:PTN001173581|RGD:2746|UniProtKB:O00222|UniProtKB:O15303|UniProtKB:P41594|UniProtKB:Q13255|UniProtKB:Q14831|UniProtKB:Q14833) /// 0010855 // adenylate cyclase inhibitor activity (PMID:9473604 [IDA]) /// 0001642 // group III metabotropic glutamate receptor activity (PMID:9144652 [IDA]) /// 0001642 // group III metabotropic glutamate receptor activity (PMID:21873635 [IBA] PANTHER:PTN002780701|RGD:619857|UniProtKB:Q14831) /// 0008066 // glutamate receptor activity (PMID:9473604 [IDA]) /// 0016595 // glutamate binding (PMID:21873635 [IBA] PANTHER:PTN002780701|RGD:619857|UniProtKB:Q14831) /// 0070905 // serine binding (PMID:9144652 [IDA])	Metabotropic glutamate receptor 7	GRM7|GPRC1G|MGLUR7	protein	20090903	0	0	0	0	0	0	0	0	0	0	0	0	0	0	0	0	0	0	0	0	0	0	0	0	0	0	0	0	0	0
LMCD1	3	8501807..8574668	ENSG00000071282	1.61626	1.83784	0.878008	0.0063446	1.37388	1.43557	0.52162	0.138698	1.19596	1.07759	0.107814	0.839235	LMCD1	UniProtKB	Q9NZU5	LMCD1	0070886 // positive regulation of calcineurin-NFAT signaling cascade (PMID:20026769 [IMP]) /// 0000122 // negative regulation of transcription from RNA polymerase II promoter (GO_REF:0000107 [IEA] UniProtKB:Q8VEE1|ensembl:ENSMUSP00000032376) /// 0044267 // cellular protein metabolic process (Reactome:R-HSA-392499 [TAS]) /// 0010611 // regulation of cardiac muscle hypertrophy (PMID:20026769 [IMP])	0005634 // nucleus (PMID:21873635 [IBA] MGI:MGI:1353635|PANTHER:PTN000654905) /// 0005737 // cytoplasm (GO_REF:0000044 [IEA] UniProtKB-SubCell:SL-0086) /// 0005654 // nucleoplasm (Reactome:R-HSA-5683888 [TAS])	0003714 // transcription corepressor activity (PMID:21873635 [IBA] MGI:MGI:1353635|PANTHER:PTN000654905) /// 0003714 // transcription corepressor activity (GO_REF:0000024 [ISS] UniProtKB:Q8VEE1) /// 0008270 // zinc ion binding (GO_REF:0000002 [IEA] InterPro:IPR010442)	LIM and cysteine-rich domains protein 1	LMCD1	protein	20200215	454	8.52394	303	5.75818	431	9.15648	152	3.52551	118	2.37809	120	2.27403	156	2.47776	204	3.27229	206	3.02106	276	6.29788	129	3.26508	159	4.19877	124	3.09102	176	5.07784	210	5.28627
SSUH2	3	complement(8619386..8745040)	ENSG00000125046	0.346756	-2.14974	-1.10416	0.0933968	0.393693	2.29913	1.20109	0.0254026	0.33377	2.02891	1.02071	0.119367	SSUH2	UniProtKB	Q9Y2M2	SSUH2	0042476 // odontogenesis (PMID:27680507 [IMP])	0005634 // nucleus (PMID:27680507 [IDA]) /// 0005737 // cytoplasm (PMID:20205943 [IDA])		Protein SSUH2 homolog	SSUH2|C3orf32|FLS485	protein	20170313	27	0.847124	26	0.825686	32	1.13606	68	2.63564	49	1.65022	56	1.77338	32	0.849344	23	0.616523	33	0.808732	10	0.381315	9	0.380667	0	0	35	1.45796	20	0.964263	19	0.799249
CAV3	3	8733802..8841808	ENSG00000182533	0.0415228	-1.57029	-0.651031	0.74265	0.0704739	6.4172	2.68194	0.0456636	0.0469826	2.78673	1.47857	0.40534	CAV3	UniProtKB	P56539	CAV3	0008284 // positive regulation of cell proliferation (GO_REF:0000107 [IEA] UniProtKB:P51638|ensembl:ENSRNOP00000007601) /// 0008104 // protein localization (GO_REF:0000024 [ISS] UniProtKB:P51637) /// 0046716 // muscle cell cellular homeostasis (GO_REF:0000002 [IEA] InterPro:IPR031091) /// 0007015 // actin filament organization (GO_REF:0000107 [IEA] UniProtKB:P51637|ensembl:ENSMUSP00000074922) /// 0042632 // cholesterol homeostasis (GO_REF:0000024 [ISS] UniProtKB:P51637) /// 0007520 // myoblast fusion (GO_REF:0000107 [IEA] UniProtKB:P51637|ensembl:ENSMUSP00000074922) /// 0055117 // regulation of cardiac muscle contraction (PMID:17275750 [IMP]) /// 1900744 // regulation of p38MAPK cascade (GO_REF:0000107 [IEA] UniProtKB:P51637|ensembl:ENSMUSP00000074922) /// 0038009 // regulation of signal transduction by receptor internalization (PMID:20472890 [IMP]) /// 0031122 // cytoplasmic microtubule organization (GO_REF:0000107 [IEA] UniProtKB:P51637|ensembl:ENSMUSP00000074922) /// 0030154 // cell differentiation (PMID:21873635 [IBA] MGI:MGI:102709|PANTHER:PTN000090155|RGD:2281) /// 0017015 // regulation of transforming growth factor beta receptor signaling pathway (GO_REF:0000107 [IEA] UniProtKB:P51637|ensembl:ENSMUSP00000074922) /// 0008016 // regulation of heart contraction (GO_REF:0000024 [ISS] UniProtKB:P51638) /// 0006469 // negative regulation of protein kinase activity (GO_REF:0000024 [ISS] UniProtKB:P51637) /// 2001288 // positive regulation of caveolin-mediated endocytosis (GO_REF:0000107 [IEA] UniProtKB:P51638|ensembl:ENSRNOP00000007601) /// 0042391 // regulation of membrane potential (PMID:21084288 [IDA]) /// 0071417 // cellular response to organonitrogen compound (GO_REF:0000107 [IEA] UniProtKB:P51638|ensembl:ENSRNOP00000007601) /// 0006641 // triglyceride metabolic process (GO_REF:0000024 [ISS] UniProtKB:P51637) /// 0072659 // protein localization to plasma membrane (GO_REF:0000024 [ISS] UniProtKB:P51637) /// 0051480 // regulation of cytosolic calcium ion concentration (PMID:21873635 [IBA] MGI:MGI:102709|PANTHER:PTN000090155|RGD:2281|UniProtKB:Q03135) /// 0060307 // regulation of ventricular cardiac muscle cell membrane repolarization (PMID:17060380 [IMP]) /// 0090279 // regulation of calcium ion import (PMID:21084288 [IDA]) /// 0002027 // regulation of heart rate (PMID:17060380 [IMP]) /// 0007204 // positive regulation of cytosolic calcium ion concentration (GO_REF:0000024 [ISS] UniProtKB:P51638) /// 2000060 // positive regulation of protein ubiquitination involved in ubiquitin-dependent protein catabolic process (PMID:22879586 [NAS]) /// 0043409 // negative regulation of MAPK cascade (GO_REF:0000024 [ISS] UniProtKB:P51637) /// 0086005 // ventricular cardiac muscle cell action potential (PMID:22879586 [ISS] UniProtKB:P51638) /// 0031579 // membrane raft organization (GO_REF:0000024 [ISS] UniProtKB:P51637) /// 0060347 // heart trabecula formation (GO_REF:0000107 [IEA] UniProtKB:P51637|ensembl:ENSMUSP00000074922) /// 1900826 // negative regulation of membrane depolarization during cardiac muscle cell action potential (GO_REF:0000107 [IEA] UniProtKB:P51637|ensembl:ENSMUSP00000074922) /// 0031116 // positive regulation of microtubule polymerization (GO_REF:0000024 [ISS] UniProtKB:P51638) /// 2000649 // regulation of sodium ion transmembrane transporter activity (PMID:17275750 [IDA]) /// 0070836 // caveola assembly (PMID:21873635 [IBA] MGI:MGI:102709|MGI:MGI:107570|PANTHER:PTN000851526|UniProtKB:P51636|UniProtKB:P56539|UniProtKB:Q03135) /// 1900825 // regulation of membrane depolarization during cardiac muscle cell action potential (PMID:21873635 [IBA] MGI:MGI:107570|PANTHER:PTN000090184|UniProtKB:P56539) /// 0051896 // regulation of protein kinase B signaling (GO_REF:0000107 [IEA] UniProtKB:P51637|ensembl:ENSMUSP00000074922) /// 0042391 // regulation of membrane potential (PMID:21873635 [IBA] MGI:MGI:107570|PANTHER:PTN002586182|RGD:2281|UniProtKB:P56539) /// 0035995 // detection of muscle stretch (GO_REF:0000024 [ISS] UniProtKB:P51637) /// 0098909 // regulation of cardiac muscle cell action potential involved in regulation of contraction (PMID:17060380 [IMP]) /// 0061052 // negative regulation of cell growth involved in cardiac muscle cell development (GO_REF:0000107 [IEA] UniProtKB:P51638|ensembl:ENSRNOP00000007601) /// 0043407 // negative regulation of MAP kinase activity (PMID:12847114 [IMP]) /// 1901380 // negative regulation of potassium ion transmembrane transport (PMID:22879586 [ISS] UniProtKB:P51638) /// 2000009 // negative regulation of protein localization to cell surface (PMID:22879586 [NAS]) /// 0010831 // positive regulation of myotube differentiation (GO_REF:0000107 [IEA] UniProtKB:P51637|ensembl:ENSMUSP00000074922) /// 0014819 // regulation of skeletal muscle contraction (PMID:17524427 [IMP]) /// 0051001 // negative regulation of nitric-oxide synthase activity (GO_REF:0000024 [ISS] UniProtKB:P51637) /// 0060373 // regulation of ventricular cardiac muscle cell membrane depolarization (PMID:17060380 [IDA]) /// 2000649 // regulation of sodium ion transmembrane transporter activity (PMID:17060380 [IDA]) /// 0051926 // negative regulation of calcium ion transport (PMID:21084288 [IDA]) /// 0010614 // negative regulation of cardiac muscle hypertrophy (PMID:12847114 [IMP]) /// 0060762 // regulation of branching involved in mammary gland duct morphogenesis (GO_REF:0000107 [IEA] UniProtKB:P51637|ensembl:ENSMUSP00000074922) /// 0051647 // nucleus localization (GO_REF:0000107 [IEA] UniProtKB:P51637|ensembl:ENSMUSP00000074922) /// 0001778 // plasma membrane repair (GO_REF:0000107 [IEA] UniProtKB:P51637|ensembl:ENSMUSP00000074922) /// 1901017 // negative regulation of potassium ion transmembrane transporter activity (PMID:22879586 [ISS] UniProtKB:P51638) /// 0060299 // negative regulation of sarcomere organization (PMID:12847114 [IMP]) /// 0030154 // cell differentiation (GO_REF:0000024 [ISS] UniProtKB:P51638) /// 0055013 // cardiac muscle cell development (GO_REF:0000107 [IEA] UniProtKB:P51637|ensembl:ENSMUSP00000074922) /// 0033292 // T-tubule organization (PMID:12847114 [TAS]) /// 1900825 // regulation of membrane depolarization during cardiac muscle cell action potential (PMID:17275750 [IMP]) /// 0007009 // plasma membrane organization (GO_REF:0000024 [ISS] UniProtKB:P51637) /// 0006936 // muscle contraction (Reactome:R-HSA-445355 [TAS]) /// 0045792 // negative regulation of cell size (PMID:12847114 [IMP]) /// 1901019 // regulation of calcium ion transmembrane transporter activity (PMID:21084288 [IDA]) /// 0042593 // glucose homeostasis (GO_REF:0000024 [ISS] UniProtKB:P51637) /// 0070836 // caveola assembly (PMID:18936328 [IDA]) /// 0051394 // regulation of nerve growth factor receptor activity (PMID:20472890 [IMP]) /// 0006897 // endocytosis (GO_REF:0000024 [ISS] UniProtKB:P51637) /// 0007517 // muscle organ development (PMID:10988290 [TAS])	0000139 // Golgi membrane (GO_REF:0000044 [IEA] UniProtKB-SubCell:SL-0134) /// 0005925 // focal adhesion (PMID:21873635 [IBA] MGI:MGI:102709|MGI:MGI:107571|PANTHER:PTN000090155|UniProtKB:P51636|UniProtKB:Q03135) /// 0031594 // neuromuscular junction (GO_REF:0000024 [ISS] UniProtKB:P51638) /// 0043231 // intracellular membrane-bounded organelle (GO_REF:0000052 [IDA]) /// 0030315 // T-tubule (GO_REF:0000024 [ISS] UniProtKB:P51638) /// 0031982 // vesicle (GO_REF:0000107 [IEA] UniProtKB:P51638|ensembl:ENSRNOP00000007601) /// 0005886 // plasma membrane (Reactome:R-HSA-5263633 [TAS]) /// 0014704 // intercalated disc (GO_REF:0000107 [IEA] UniProtKB:P51638|ensembl:ENSRNOP00000007601) /// 0005783 // endoplasmic reticulum (PMID:22792322 [IDA]) /// 0005886 // plasma membrane (PMID:20472890 [IDA]) /// 0005901 // caveola (PMID:21873635 [IBA] MGI:MGI:107570|PANTHER:PTN000851526|RGD:2281) /// 0005886 // plasma membrane (GO_REF:0000052 [IDA]) /// 0030018 // Z disc (GO_REF:0000024 [ISS] UniProtKB:P51638) /// 0045121 // membrane raft (GO_REF:0000024 [ISS] UniProtKB:P51637) /// 0016010 // dystrophin-associated glycoprotein complex (PMID:10988290 [IDA]) /// 0005901 // caveola (GO_REF:0000024 [ISS] UniProtKB:P51637) /// 0042383 // sarcolemma (PMID:17060380 [IDA]) /// 0009986 // cell surface (GO_REF:0000107 [IEA] UniProtKB:P51638|ensembl:ENSRNOP00000007601) /// 0042383 // sarcolemma (PMID:12847114 [IDA]) /// 0005887 // integral component of plasma membrane (PMID:21873635 [IBA] MGI:MGI:102709|PANTHER:PTN000851526|UniProtKB:P51636|WB:WBGene00000301) /// 0005886 // plasma membrane (PMID:17060380 [IDA])	0050998 // nitric-oxide synthase binding (GO_REF:0000107 [IEA] UniProtKB:P51638|ensembl:ENSRNOP00000007601) /// 0071253 // connexin binding (PMID:19544087 [IDA]) /// 0060090 // binding, bridging (PMID:21873635 [IBA] MGI:MGI:102709|MGI:MGI:107571|PANTHER:PTN000851526|RGD:2281|UniProtKB:P56539) /// 0005515 // protein binding (PMID:19726876 [IPI] UniProtKB:Q6NZI2) /// 0044325 // ion channel binding (PMID:21084288 [IPI] UniProtKB:O95180) /// 0005515 // protein binding (PMID:28514442 [IPI] UniProtKB:Q6NZI2) /// 0044325 // ion channel binding (PMID:17060380 [IPI] UniProtKB:Q14524) /// 0005515 // protein binding (PMID:26497963 [IPI] UniProtKB:Q5BKX8) /// 0017080 // sodium channel regulator activity (PMID:17275750 [IMP]) /// 0044325 // ion channel binding (PMID:21873635 [IBA] MGI:MGI:107570|PANTHER:PTN002586182|RGD:2281|UniProtKB:P56539) /// 0005515 // protein binding (PMID:24567387 [IPI] UniProtKB:O95810|UniProtKB:Q6NZI2) /// 0005515 // protein binding (PMID:10988290 [IPI] UniProtKB:Q14118) /// 0008022 // protein C-terminus binding (PMID:10988290 [IDA]) /// 0019870 // potassium channel inhibitor activity (PMID:22879586 [ISS] UniProtKB:P51638) /// 0071253 // connexin binding (PMID:21873635 [IBA] MGI:MGI:107570|PANTHER:PTN002586182|UniProtKB:P56539) /// 0005515 // protein binding (PMID:25556234 [IPI] UniProtKB:P0DOE7) /// 0060090 // binding, bridging (PMID:17060380 [IPI] UniProtKB:Q14524) /// 0044325 // ion channel binding (PMID:21084288 [IPI] UniProtKB:O43497) /// 0005246 // calcium channel regulator activity (PMID:21084288 [IDA]) /// 0043014 // alpha-tubulin binding (GO_REF:0000107 [IEA] UniProtKB:P51637|ensembl:ENSMUSP00000074922) /// 0044877 // macromolecular complex binding (PMID:10988290 [IDA]) /// 0005515 // protein binding (PMID:24567387 [IPI] UniProtKB:Q5BKX8) /// 0017080 // sodium channel regulator activity (PMID:17060380 [IDA])	Caveolin-3	CAV3	protein	20200418	0	0	2	0.239139	1	0.133669	4	0.583736	4	0.507206	1	0.119232	0	0	0	0	0	0	0	0	0	0	1	0.166151	0	0	1	0.181528	0	0
OXTR	3	complement(8750381..8769628)	ENSG00000180914	40.4626	-1.20763	-0.272184	0.535498	45.9315	-1.61709	-0.693399	0.0143966	54.5206	-1.93242	-0.950407	7.0608e-05	OXTR	UniProtKB	P30559	OXTR	0007613 // memory (GO_REF:0000107 [IEA] UniProtKB:P70536|ensembl:ENSRNOP00000007724) /// 0007507 // heart development (GO_REF:0000107 [IEA] UniProtKB:P70536|ensembl:ENSRNOP00000007724) /// 0007565 // female pregnancy (PMID:21873635 [IBA] PANTHER:PTN000662660|RGD:3239) /// 0007186 // G-protein coupled receptor signaling pathway (Reactome:R-HSA-388396 [TAS]) /// 0030431 // sleep (GO_REF:0000107 [IEA] UniProtKB:P70536|ensembl:ENSRNOP00000007724) /// 0042713 // sperm ejaculation (GO_REF:0000107 [IEA] UniProtKB:P70536|ensembl:ENSRNOP00000007724) /// 0042220 // response to cocaine (GO_REF:0000107 [IEA] UniProtKB:P70536|ensembl:ENSRNOP00000007724) /// 0001975 // response to amphetamine (GO_REF:0000107 [IEA] UniProtKB:P70536|ensembl:ENSRNOP00000007724) /// 0045777 // positive regulation of blood pressure (GO_REF:0000107 [IEA] UniProtKB:P97926|ensembl:ENSMUSP00000051132) /// 0001967 // suckling behavior (GO_REF:0000107 [IEA] UniProtKB:P70536|ensembl:ENSRNOP00000007724) /// 0120162 /// 0007166 // cell surface receptor signaling pathway (PMID:1313946 [TAS]) /// 0032570 // response to progesterone (GO_REF:0000107 [IEA] UniProtKB:P70536|ensembl:ENSRNOP00000007724) /// 0044849 // estrous cycle (GO_REF:0000107 [IEA] UniProtKB:P70536|ensembl:ENSRNOP00000007724) /// 0006936 // muscle contraction (PMID:1313946 [TAS]) /// 0010701 // positive regulation of norepinephrine secretion (GO_REF:0000107 [IEA] UniProtKB:P70536|ensembl:ENSRNOP00000007724) /// 0032870 // cellular response to hormone stimulus (PMID:21873635 [IBA] PANTHER:PTN001202348|RGD:2289) /// 0043434 // response to peptide hormone (GO_REF:0000107 [IEA] UniProtKB:P70536|ensembl:ENSRNOP00000007724) /// 0007595 // lactation (PMID:1313946 [TAS]) /// 0042711 // maternal behavior (PMID:21873635 [IBA] PANTHER:PTN000662660|RGD:3239) /// 0060455 // negative regulation of gastric acid secretion (GO_REF:0000107 [IEA] UniProtKB:P70536|ensembl:ENSRNOP00000007724) /// 0045907 // positive regulation of vasoconstriction (PMID:21873635 [IBA] PANTHER:PTN000662574|RGD:2185) /// 0034097 // response to cytokine (GO_REF:0000107 [IEA] UniProtKB:P70536|ensembl:ENSRNOP00000007724) /// 0032355 // response to estradiol (GO_REF:0000107 [IEA] UniProtKB:P70536|ensembl:ENSRNOP00000007724) /// 0035176 // social behavior (PMID:21873635 [IBA] PANTHER:PTN000662660|RGD:3239) /// 0007204 // positive regulation of cytosolic calcium ion concentration (GO_REF:0000107 [IEA] UniProtKB:P70536|ensembl:ENSRNOP00000007724) /// 0034059 // response to anoxia (GO_REF:0000107 [IEA] UniProtKB:P70536|ensembl:ENSRNOP00000007724) /// 0051968 // positive regulation of synaptic transmission, glutamatergic (GO_REF:0000107 [IEA] UniProtKB:P70536|ensembl:ENSRNOP00000007724) /// 0021537 // telencephalon development (GO_REF:0000107 [IEA] UniProtKB:P70536|ensembl:ENSRNOP00000007724) /// 0001992 // regulation of systemic arterial blood pressure by vasopressin (PMID:21873635 [IBA] MGI:MGI:1347010|MGI:MGI:1859216|PANTHER:PTN000662574) /// 0007186 // G-protein coupled receptor signaling pathway (PMID:21873635 [IBA] FB:FBgn0025595|FB:FBgn0038880|FB:FBgn0085410|MGI:MGI:2147577|MGI:MGI:2680765|PANTHER:PTN001202348|RGD:1308252|RGD:2787|RGD:2788|RGD:3239|RGD:61886|RGD:70513|RGD:708443|RGD:708445|UniProtKB:O43613|UniProtKB:O43614|UniProtKB:P32238|UniProtKB:P47901|UniProtKB:Q5NUL3|UniProtKB:Q9TUP7|ZFIN:ZDB-GENE-050419-76|ZFIN:ZDB-GENE-090128-2|ZFIN:ZDB-GENE-090128-3) /// 0060406 // positive regulation of penile erection (GO_REF:0000107 [IEA] UniProtKB:P70536|ensembl:ENSRNOP00000007724) /// 0070371 // ERK1 and ERK2 cascade (GO_REF:0000107 [IEA] UniProtKB:P70536|ensembl:ENSRNOP00000007724) /// 0070474 // positive regulation of uterine smooth muscle contraction (GO_REF:0000107 [IEA] UniProtKB:P70536|ensembl:ENSRNOP00000007724) /// 0060137 // maternal process involved in parturition (GO_REF:0000107 [IEA] UniProtKB:P70536|ensembl:ENSRNOP00000007724) /// 0051965 // positive regulation of synapse assembly (GO_REF:0000107 [IEA] UniProtKB:P70536|ensembl:ENSRNOP00000007724) /// 0032230 // positive regulation of synaptic transmission, GABAergic (GO_REF:0000107 [IEA] UniProtKB:P70536|ensembl:ENSRNOP00000007724) /// 0042755 // eating behavior (GO_REF:0000107 [IEA] UniProtKB:P70536|ensembl:ENSRNOP00000007724) /// 0048565 // digestive tract development (GO_REF:0000107 [IEA] UniProtKB:P70536|ensembl:ENSRNOP00000007724)	0005886 // plasma membrane (Reactome:R-HSA-388503 [TAS]) /// 0005886 // plasma membrane (Reactome:R-HSA-749448 [TAS]) /// 0016324 // apical plasma membrane (GO_REF:0000107 [IEA] UniProtKB:P70536|ensembl:ENSRNOP00000007724) /// 0005886 // plasma membrane (Reactome:R-HSA-749452 [TAS]) /// 0005887 // integral component of plasma membrane (PMID:21873635 [IBA] FB:FBgn0038880|FB:FBgn0085410|PANTHER:PTN001202348|UniProtKB:O43613|UniProtKB:O43614|UniProtKB:Q9TUP7) /// 0005886 // plasma membrane (Reactome:R-HSA-379048 [TAS]) /// 0005902 // microvillus (GO_REF:0000107 [IEA] UniProtKB:P70536|ensembl:ENSRNOP00000007724)	0004990 // oxytocin receptor activity (PMID:21873635 [IBA] PANTHER:PTN000662657|RGD:3239) /// 0005000 // vasopressin receptor activity (PMID:21873635 [IBA] PANTHER:PTN001202415|RGD:2185|RGD:61886) /// 0017046 // peptide hormone binding (GO_REF:0000107 [IEA] UniProtKB:P70536|ensembl:ENSRNOP00000007724) /// 0004930 // G-protein coupled receptor activity (PMID:21873635 [IBA] FB:FBgn0085410|MGI:MGI:2147577|PANTHER:PTN001202348|RGD:2788|RGD:70513|RGD:708443|RGD:708445|ZFIN:ZDB-GENE-050419-76|ZFIN:ZDB-GENE-090128-2|ZFIN:ZDB-GENE-090128-3) /// 0042277 // peptide binding (PMID:21873635 [IBA] PANTHER:PTN001202348|RGD:2185|RGD:2787|RGD:2788|RGD:3239|RGD:61886|UniProtKB:P32238)	Oxytocin receptor	OXTR	protein	20200215	1592	59.5871	1518	57.5094	2504	106.05	3261	150.784	2508	100.763	2843	107.403	2059	65.1952	3979	127.239	3909	114.283	2484	112.996	4063	205.01	4366	229.844	4053	201.41	4363	250.944	4796	240.676
RAD18	3	complement(8775402..8963773)	ENSG00000070950	8.07938	-1.28049	-0.356694	0.0622354	8.00629	-1.12505	-0.169983	0.377123	8.1463	-1.12489	-0.169787	0.423111	RAD18	UniProtKB	Q9NS91	RAD18	0032508 // DNA duplex unwinding (GO_REF:0000108 [IEA] GO:0017116) /// 0060548 // negative regulation of cell death (PMID:22036607 [IDA]) /// 0051984 // positive regulation of chromosome segregation (PMID:25931565 [IMP]) /// 0006301 // postreplication repair (PMID:21873635 [IBA] PANTHER:PTN001020335|PomBase:SPBC1734.06|SGD:S000000662) /// 0051865 // protein autoubiquitination (PMID:25023518 [IDA]) /// 0006281 // DNA repair (PMID:10884424 [NAS]) /// 0006974 // cellular response to DNA damage stimulus (PMID:25023518 [IDA]) /// 0006974 // cellular response to DNA damage stimulus (PMID:25931565 [IDA]) /// 0042769 // DNA damage response, detection of DNA damage (Reactome:R-HSA-110314 [TAS]) /// 0009411 // response to UV (PMID:21873635 [IBA] MGI:MGI:1890476|PANTHER:PTN001020335) /// 0016567 // protein ubiquitination (Reactome:R-HSA-8866654 [TAS]) /// 0006513 // protein monoubiquitination (PMID:21873635 [IBA] PANTHER:PTN001020335|SGD:S000000662) /// 0006974 // cellular response to DNA damage stimulus (PMID:22036607 [IDA])	0005654 // nucleoplasm (Reactome:R-HSA-8943007 [TAS]) /// 0097505 // Rad6-Rad18 complex (PMID:21873635 [IBA] PANTHER:PTN001020335|SGD:S000000662) /// 0005634 // nucleus (PMID:22036607 [IDA]) /// 0005657 // replication fork (PMID:18363965 [IDA]) /// 0005634 // nucleus (PMID:15632077 [IDA]) /// 0005654 // nucleoplasm (Reactome:R-HSA-5652005 [TAS]) /// 0005654 // nucleoplasm (Reactome:R-HSA-8943003 [TAS]) /// 0005634 // nucleus (PMID:10884424 [NAS]) /// 0005737 // cytoplasm (GO_REF:0000043 [IEA] UniProtKB-KW:KW-0963) /// 0042405 // nuclear inclusion body (PMID:22036607 [IDA]) /// 0005634 // nucleus (PMID:21873635 [IBA] MGI:MGI:1890476|PANTHER:PTN001020335|SGD:S000000662|UniProtKB:Q9NS91) /// 0005654 // nucleoplasm (Reactome:R-HSA-5652009 [TAS]) /// 0016604 // nuclear body (GO_REF:0000052 [IDA]) /// 0005813 // centrosome (PMID:15632077 [IDA]) /// 0005634 // nucleus (PMID:25023518 [IDA]) /// 0035861 // site of double-strand break (PMID:25931565 [IDA]) /// 0005654 // nucleoplasm (Reactome:R-HSA-8943040 [TAS]) /// 0005654 // nucleoplasm (Reactome:R-HSA-8943041 [TAS]) /// 0005654 // nucleoplasm (GO_REF:0000052 [IDA])	0005515 // protein binding (PMID:18719106 [IPI] UniProtKB:Q14527) /// 0003697 // single-stranded DNA binding (GO_REF:0000002 [IEA] InterPro:IPR039577) /// 0005515 // protein binding (PMID:21422291 [IPI] UniProtKB:P63146) /// 0003684 // damaged DNA binding (PMID:10884424 [NAS]) /// 0005515 // protein binding (PMID:28514442 [IPI] UniProtKB:P43358) /// 0005515 // protein binding (PMID:25931565 [IPI] UniProtKB:Q9BQI6) /// 0046872 // metal ion binding (GO_REF:0000043 [IEA] UniProtKB-KW:KW-0479) /// 0005515 // protein binding (PMID:22681887 [IPI] UniProtKB:Q9H040) /// 0044877 // macromolecular complex binding (PMID:25931565 [IPI] UniProtKB:Q8IY18) /// 0061630 // ubiquitin protein ligase activity (PMID:21873635 [IBA] PANTHER:PTN001020335|PomBase:SPBC1734.06) /// 0000403 // Y-form DNA binding (PMID:18363965 [IDA]) /// 0031593 // polyubiquitin binding (PMID:22742833 [IDA]) /// 0005515 // protein binding (PMID:26496610 [IPI] UniProtKB:P49459) /// 0031625 // ubiquitin protein ligase binding (PMID:10908344 [IPI] UniProtKB:P49459) /// 0005515 // protein binding (PMID:25416956 [IPI] UniProtKB:Q86VP1) /// 0017116 // single-stranded DNA-dependent ATP-dependent DNA helicase activity (PMID:21873635 [IBA] PANTHER:PTN001020335|SGD:S000000662) /// 0005515 // protein binding (PMID:25931565 [IPI] UniProtKB:Q8IX21) /// 0031625 // ubiquitin protein ligase binding (PMID:10908344 [IPI] UniProtKB:P63146) /// 0005515 // protein binding (PMID:28514442 [IPI] UniProtKB:P63146) /// 0005515 // protein binding (PMID:19549727 [IPI] UniProtKB:P63146) /// 0005515 // protein binding (PMID:22036607 [IPI] UniProtKB:Q8R3P9) /// 0044877 // macromolecular complex binding (PMID:25931565 [IPI] UniProtKB:Q96SB8) /// 0005515 // protein binding (PMID:21659603 [IPI] UniProtKB:Q9BSD3) /// 0005515 // protein binding (PMID:19549727 [IPI] UniProtKB:P49459) /// 0005515 // protein binding (PMID:18316726 [IPI] UniProtKB:Q14527) /// 0042802 // identical protein binding (PMID:25023518 [IDA]) /// 0031625 // ubiquitin protein ligase binding (PMID:18363965 [IPI] UniProtKB:P63146)	E3 ubiquitin-protein ligase RAD18	RAD18|RNF73	protein	20090703	837	21.242	842	21.6292	535	15.3635	939	29.4394	1112	30.2926	1053	26.9729	1208	25.935	1357	29.423	1364	27.039	922	28.4381	823	28.1571	810	28.9131	982	33.0884	846	32.993	994	33.8221
SRGAP3	3	complement(8980591..9363053)	ENSG00000196220	0.0566137	1.80965	0.855713	0.310321	0.0507773	1.59731	0.675646	0.39448	0.0469546	1.50074	0.585671	0.516065	SRGAP3	UniProtKB	O43295	SRGAP3	0043547 // positive regulation of GTPase activity (GO_REF:0000108 [IEA] GO:0005096) /// 0051056 // regulation of small GTPase mediated signal transduction (Reactome:R-HSA-194840 [TAS]) /// 0030336 // negative regulation of cell migration (PMID:21873635 [IBA] PANTHER:PTN001021265|RGD:628901|UniProtKB:O75044|WB:WBGene00006406) /// 0007165 // signal transduction (GO_REF:0000002 [IEA] InterPro:IPR000198|InterPro:IPR008936)	0005829 // cytosol (Reactome:R-NUL-428519 [TAS]) /// 0005829 // cytosol (Reactome:R-HSA-194922 [TAS]) /// 0005829 // cytosol (Reactome:R-NUL-428517 [TAS]) /// 0005737 // cytoplasm (PMID:21873635 [IBA] MGI:MGI:109605|PANTHER:PTN001021265|RGD:1566016|RGD:628901|UniProtKB:O75044|UniProtKB:P98171|WB:WBGene00006406)	0005515 // protein binding (PMID:25819436 [IPI] UniProtKB:O08838) /// 0005515 // protein binding (PMID:25819436 [IPI] UniProtKB:P62993) /// 0005515 // protein binding (PMID:17500595 [IPI] UniProtKB:P42858) /// 0005096 // GTPase activator activity (Reactome:R-NUL-428519 [TAS]) /// 0048365 // Rac GTPase binding (PMID:21873635 [IBA] MGI:MGI:109605|PANTHER:PTN001021265|UniProtKB:O75044|WB:WBGene00006406) /// 0005515 // protein binding (PMID:25819436 [IPI] UniProtKB:O35964) /// 0005515 // protein binding (PMID:25819436 [IPI] UniProtKB:O35179)	SLIT-ROBO Rho GTPase-activating protein 3	SRGAP3|ARHGAP14|KIAA0411|KIAA1156|MEGAP|SRGAP2	protein	20100201	13	0.243887	17	0.322814	9	0.191053	2	0.0463521	14	0.281926	4	0.0757417	10	0.158707	8	0.128225	9	0.131885	17	0.387609	2	0.0505817	4	0.105547	5	0.12454	3	0.0864865	0	0
THUMPD3	3	9362971..9386791	ENSG00000134077	7.97677	1.21605	0.282201	0.230332	7.90185	-1.19341	-0.25509	0.159576	8.49436	-1.28733	-0.364379	0.0464333	THUMPD3	UniProtKB	Q9BV44	THUMPD3	0030488 // tRNA methylation (PMID:21873635 [IBA] PANTHER:PTN000382878|UniProtKB:Q57880)	0005730 // nucleolus (GO_REF:0000052 [IDA]) /// 0005829 // cytosol (GO_REF:0000052 [IDA])	0016423 // tRNA (guanine) methyltransferase activity (PMID:21873635 [IBA] PANTHER:PTN000382878|UniProtKB:Q57880) /// 0003723 // RNA binding (GO_REF:0000043 [IEA] UniProtKB-KW:KW-0694) /// 0005515 // protein binding (PMID:28514442 [IPI] UniProtKB:Q9UI30)	THUMP domain-containing protein 3	THUMPD3	protein	20200418	607	21.8997	623	22.7507	561	22.9023	489	21.7948	590	22.8488	618	22.5044	811	24.7526	770	23.7344	820	23.1084	879	38.5424	756	36.7697	766	38.8703	556	26.6329	501	27.7759	500	24.186
SETD5	3	9397615..9479240	ENSG00000168137	11.4049	1.2198	0.286642	0.139155	11.6474	1.38576	0.470681	0.00052343	10.5139	1.13917	0.187978	0.351342	SETD5	UniProtKB	Q9C0A6	SETD5	0035065 // regulation of histone acetylation (GO_REF:0000024 [ISS] UniProtKB:Q5XJV7) /// 0032784 // regulation of DNA-templated transcription, elongation (GO_REF:0000024 [ISS] UniProtKB:Q5XJV7) /// 0051567 // histone H3-K9 methylation (GO_REF:0000108 [IEA] GO:0046974) /// 0016569 // covalent chromatin modification (GO_REF:0000024 [ISS] UniProtKB:Q5XJV7) /// 0051963 // regulation of synapse assembly (GO_REF:0000024 [ISS] UniProtKB:Q5XJV7) /// 1902275 // regulation of chromatin organization (GO_REF:0000024 [ISS] UniProtKB:Q5XJV7) /// 0050890 // cognition (GO_REF:0000024 [ISS] UniProtKB:Q5XJV7) /// 0097198 // histone H3-K36 trimethylation (GO_REF:0000024 [ISS] UniProtKB:Q5XJV7)	0005719 // nuclear euchromatin (GO_REF:0000024 [ISS] UniProtKB:Q5XJV7) /// 0005634 // nucleus (GO_REF:0000024 [ISS] UniProtKB:Q5XJV7) /// 0016593 // Cdc73/Paf1 complex (GO_REF:0000024 [ISS] UniProtKB:Q5XJV7) /// 0005654 // nucleoplasm (GO_REF:0000052 [IDA])	0046974 // histone methyltransferase activity (H3-K9 specific) (GO_REF:0000024 [ISS] UniProtKB:Q5XJV7) /// 0046975 // histone methyltransferase activity (H3-K36 specific) (GO_REF:0000024 [ISS] UniProtKB:Q5XJV7)	Histone-lysine N-methyltransferase SETD5	SETD5|KIAA1757	protein	20170627	3718	48.6111	3501	46.3315	3683	54.4873	2249	36.3254	2887	40.5168	2961	39.0746	2697	29.8303	2789	31.1539	2645	27.0122	2370	37.6596	2133	37.5955	2010	36.9626	2231	38.7277	1760	35.3607	2235	39.1786
LHFPL4	3	complement(9498361..9553822)	ENSG00000156959	0.0075768	-2.07515	-1.05322	0.582009	0.00697713	-1.37938	-0.464025	0.788627	0.0075768	1.83195	0.873381	0.636152	LHFPL4	UniProtKB	Q7Z7J7	LHFPL4	0097112 // gamma-aminobutyric acid receptor clustering (GO_REF:0000024 [ISS] UniProtKB:Q5U4E0) /// 0097112 // gamma-aminobutyric acid receptor clustering (PMID:21873635 [IBA] MGI:MGI:3057108|PANTHER:PTN002647993) /// 1905702 // regulation of inhibitory synapse assembly (GO_REF:0000024 [ISS] UniProtKB:Q5U4E0) /// 0007605 // sensory perception of sound (PMID:21873635 [IBA] FB:FBgn0262624|MGI:MGI:1915382|PANTHER:PTN000968268)	0016021 // integral component of membrane (GO_REF:0000043 [IEA] UniProtKB-KW:KW-0812) /// 0016020 // membrane (PMID:21873635 [IBA] MGI:MGI:1915382|MGI:MGI:3057108|PANTHER:PTN001393767) /// 0045211 // postsynaptic membrane (GO_REF:0000024 [ISS] UniProtKB:Q5U4E0) /// 0005886 // plasma membrane (PMID:21873635 [IBA] MGI:MGI:1915382|MGI:MGI:3057108|PANTHER:PTN000968268) /// 0060077 // inhibitory synapse (GO_REF:0000024 [ISS] UniProtKB:Q5U4E0) /// 0045211 // postsynaptic membrane (PMID:21873635 [IBA] MGI:MGI:3057108|PANTHER:PTN002647993) /// 0060077 // inhibitory synapse (PMID:21873635 [IBA] MGI:MGI:3057108|PANTHER:PTN002647993|RGD:727967) /// 0030425 // dendrite (GO_REF:0000044 [IEA] UniProtKB-SubCell:SL-0283)	0050811 // GABA receptor binding (PMID:21873635 [IBA] MGI:MGI:3057108|PANTHER:PTN002647993|RGD:727967) /// 0005515 // protein binding (PMID:28978485 [IPI] UniProtKB:P62812)	LHFPL tetraspan subfamily member 4 protein	LHFPL4|GARLH4	protein	20180831	0	0	0	0	0	0	0	0	1	0.0367983	2	0.0692032	0	0	2	0.0585779	3	0.0803331	1	0.0416645	1	0.0462152	0	0	0	0	0	0	0	0
MTMR14	3	9649433..9702393	ENSG00000163719	6.90986	-1.19469	-0.256642	0.237179	6.90976	-1.0846	-0.117158	0.568335	6.62089	1.01052	0.0150945	0.958265	MTMR14	UniProtKB	Q8NCE2	MTMR14	0035335 // peptidyl-tyrosine dephosphorylation (GO_REF:0000108 [IEA] GO:0004725) /// 0016236 // macroautophagy (Reactome:R-HSA-1632852 [TAS]) /// 0006661 // phosphatidylinositol biosynthetic process (Reactome:R-HSA-1660499 [TAS])	0005829 // cytosol (Reactome:R-HSA-1676203 [TAS]) /// 0048471 // perinuclear region of cytoplasm (PMID:17008356 [IDA]) /// 0001726 // ruffle (PMID:17008356 [IDA]) /// 0005829 // cytosol (Reactome:R-HSA-5679206 [TAS]) /// 0005829 // cytosol (Reactome:R-HSA-1675994 [TAS])	0004438 // phosphatidylinositol-3-phosphatase activity (PMID:17008356 [IDA]) /// 0004725 // protein tyrosine phosphatase activity (GO_REF:0000002 [IEA] InterPro:IPR016130) /// 0004438 // phosphatidylinositol-3-phosphatase activity (PMID:21873635 [IBA] PANTHER:PTN000338419|UniProtKB:Q8NCE2) /// 0005515 // protein binding (PMID:25910212 [IPI] UniProtKB:Q05BL1) /// 0005515 // protein binding (PMID:25416956 [IPI] UniProtKB:Q13625-3)	Myotubularin-related protein 14	MTMR14|C3orf29	protein	20061106	447	21.1396	433	20.7269	347	18.5689	379	22.1423	482	24.468	485	23.1505	713	28.5252	644	26.0203	684	25.2669	417	23.9677	349	22.2502	370	24.6111	462	29.0086	328	23.8366	426	27.0112
CPNE9	3	9703826..9729908	ENSG00000144550	0.100775	1.03472	0.0492364	0.9793	0.130312	1.78662	0.837233	0.41454	0.133889	2.94535	1.55844	0.141229	CPNE9	UniProtKB	Q8IYJ1	CPNE9	0071277 // cellular response to calcium ion (PMID:21873635 [IBA] MGI:MGI:1334445|MGI:MGI:2387578|PANTHER:PTN000091987|UniProtKB:O75131|UniProtKB:Q99829|UniProtKB:Q9UBL6) /// 1903861 // positive regulation of dendrite extension (PMID:23999003 [IDA])	0005615 // extracellular space (PMID:23580065 [HDA]) /// 0070062 // extracellular exosome (PMID:23533145 [HDA]) /// 0005886 // plasma membrane (PMID:21873635 [IBA] MGI:MGI:1334445|MGI:MGI:2387578|PANTHER:PTN000091987|TAIR:locus:2036074|TAIR:locus:2156186|TAIR:locus:2183299|UniProtKB:O75131|UniProtKB:Q9UBL6|WB:WBGene00012128)	0005544 // calcium-dependent phospholipid binding (PMID:21873635 [IBA] PANTHER:PTN000091987|TAIR:locus:2156186|UniProtKB:O75131|dictyBase:DDB_G0293008) /// 0046872 // metal ion binding (GO_REF:0000043 [IEA] UniProtKB-KW:KW-0479)	Copine-9	CPNE9	protein	20131220	6	0.468133	11	0.868698	10	0.882846	3	0.289157	2	0.167498	4	0.314998	12	0.792044	10	0.666585	1	0.0609432	0	0	0	0	0	0	8	0.828711	1	0.119895	1	0.104608
BRPF1	3	9731729..9748019	ENSG00000156983	4.7489	1.04147	0.0586185	0.847684	4.96851	-1.056	-0.0786088	0.693381	4.80364	1.01291	0.0185109	0.943249	BRPF1	UniProtKB	P55201	BRPF1	0043972 // histone H3-K23 acetylation (PMID:27939640 [IMP]) /// 0045893 // positive regulation of transcription, DNA-templated (PMID:18794358 [IDA]) /// 0043966 // histone H3 acetylation (PMID:16387653 [IDA]) /// 1901796 // regulation of signal transduction by p53 class mediator (Reactome:R-HSA-5633007 [TAS]) /// 0044154 // histone H3-K14 acetylation (PMID:24065767 [IDA])	0005694 // chromosome (GO_REF:0000044 [IEA] UniProtKB-SubCell:SL-0468) /// 0005634 // nucleus (PMID:18794358 [IDA]) /// 0070776 // MOZ/MORF histone acetyltransferase complex (PMID:16387653 [IDA]) /// 0070776 // MOZ/MORF histone acetyltransferase complex (PMID:27939640 [IDA]) /// 0005634 // nucleus (PMID:24065767 [IDA]) /// 0005654 // nucleoplasm (Reactome:R-HSA-6805620 [TAS]) /// 0005829 // cytosol (GO_REF:0000052 [IDA]) /// 0005654 // nucleoplasm (Reactome:R-HSA-6805640 [TAS]) /// 0005886 // plasma membrane (GO_REF:0000052 [IDA]) /// 0005654 // nucleoplasm (Reactome:R-HSA-6805638 [TAS]) /// 0005737 // cytoplasm (PMID:27939640 [IDA]) /// 0005654 // nucleoplasm (Reactome:R-HSA-3318486 [TAS]) /// 0005634 // nucleus (PMID:27939640 [IDA]) /// 0070776 // MOZ/MORF histone acetyltransferase complex (PMID:18794358 [IDA]) /// 0000123 // histone acetyltransferase complex (PMID:24065767 [IDA])	0005515 // protein binding (PMID:25281266 [IPI] UniProtKB:P0C0S8) /// 0005515 // protein binding (PMID:25281266 [IPI] UniProtKB:P62805) /// 0003677 // DNA binding (GO_REF:0000043 [IEA] UniProtKB-KW:KW-0238) /// 0043994 // histone acetyltransferase activity (H3-K23 specific) (PMID:27939640 [IDA]) /// 0046872 // metal ion binding (GO_REF:0000043 [IEA] UniProtKB-KW:KW-0479)	Peregrin	BRPF1|BR140	protein	20200204	696	17.6077	615	15.7481	685	19.6088	469	14.6575	485	13.1704	607	15.4993	896	19.1757	916	19.7983	888	17.5475	621	19.0935	559	19.0645	492	17.5065	548	18.4064	430	16.7165	543	18.4178
OGG1	3	9749944..9788219	ENSG00000114026	4.55249	-1.0611	-0.0855605	0.804975	4.916	-1.18306	-0.242526	0.237969	5.09627	-1.20011	-0.263172	0.263578	OGG1	UniProtKB	O15527	OGG1	0009314 // response to radiation (PMID:17148573 [IDA]) /// 0045008 // depyrimidination (Reactome:R-HSA-110328 [TAS]) /// 0045008 // depyrimidination (Reactome:R-HSA-110329 [TAS]) /// 0006974 // cellular response to DNA damage stimulus (PMID:19506022 [IGI] UniProtKB:P43351) /// 0002526 // acute inflammatory response (GO_REF:0000107 [IEA] UniProtKB:O70249|ensembl:ENSRNOP00000070483) /// 0006285 // base-excision repair, AP site formation (PMID:21873635 [IBA] PANTHER:PTN000028426|SGD:S000004525) /// 0043066 // negative regulation of apoptotic process (GO_REF:0000107 [IEA] UniProtKB:O70249|ensembl:ENSRNOP00000070483) /// 0071276 // cellular response to cadmium ion (GO_REF:0000107 [IEA] UniProtKB:O70249|ensembl:ENSRNOP00000070483) /// 0009416 // response to light stimulus (GO_REF:0000107 [IEA] UniProtKB:O70249|ensembl:ENSRNOP00000070483) /// 0033683 // nucleotide-excision repair, DNA incision (PMID:19506022 [IDA]) /// 0045007 // depurination (Reactome:R-HSA-110331 [TAS]) /// 0032355 // response to estradiol (GO_REF:0000107 [IEA] UniProtKB:O70249|ensembl:ENSRNOP00000070483) /// 1901291 // negative regulation of double-strand break repair via single-strand annealing (PMID:19506022 [IDA]) /// 0045471 // response to ethanol (GO_REF:0000107 [IEA] UniProtKB:O70249|ensembl:ENSRNOP00000070483) /// 0006355 // regulation of transcription, DNA-templated (PMID:8621488 [IMP]) /// 0045007 // depurination (Reactome:R-HSA-110330 [TAS]) /// 0006979 // response to oxidative stress (PMID:17148573 [IDA]) /// 0006284 // base-excision repair (PMID:9190902 [TAS]) /// 0051593 // response to folic acid (GO_REF:0000107 [IEA] UniProtKB:O70249|ensembl:ENSRNOP00000070483) /// 0007568 // aging (GO_REF:0000107 [IEA] UniProtKB:O70249|ensembl:ENSRNOP00000070483)	0005739 // mitochondrion (GO_REF:0000044 [IEA] UniProtKB-SubCell:SL-0173) /// 0005634 // nucleus (PMID:21873635 [IBA] MGI:MGI:1097693|PANTHER:PTN000028426|RGD:621168|SGD:S000004525|UniProtKB:O15527|UniProtKB:Q584D9) /// 0016607 // nuclear speck (PMID:17148573 [IDA]) /// 0005654 // nucleoplasm (Reactome:R-HSA-110236 [TAS]) /// 0005654 // nucleoplasm (Reactome:R-HSA-110243 [TAS]) /// 0005654 // nucleoplasm (Reactome:R-HSA-110244 [TAS]) /// 0032991 // macromolecular complex (PMID:19506022 [IDA]) /// 0005634 // nucleus (PMID:19506022 [IDA]) /// 0005654 // nucleoplasm (Reactome:R-HSA-110235 [TAS]) /// 0016363 // nuclear matrix (PMID:17148573 [IDA]) /// 0005654 // nucleoplasm (Reactome:R-HSA-5649701 [TAS]) /// 0005654 // nucleoplasm (Reactome:R-HSA-110354 [TAS]) /// 0005654 // nucleoplasm (GO_REF:0000052 [IDA]) /// 0005654 // nucleoplasm (PMID:17148573 [IDA])	0008534 // oxidized purine nucleobase lesion DNA N-glycosylase activity (Reactome:R-HSA-110243 [TAS]) /// 0004519 // endonuclease activity (PMID:9223305 [TAS]) /// 0005515 // protein binding (PMID:15518571 [IPI] UniProtKB:P23396) /// 0034039 // 8-oxo-7,8-dihydroguanine DNA N-glycosylase activity (PMID:21873635 [IBA] MGI:MGI:1097693|PANTHER:PTN000028426) /// 0008017 // microtubule binding (GO_REF:0000107 [IEA] UniProtKB:O08760|ensembl:ENSMUSP00000032406) /// 0032357 // oxidized purine DNA binding (PMID:14706345 [IDA]) /// 0008534 // oxidized purine nucleobase lesion DNA N-glycosylase activity (Reactome:R-HSA-110244 [TAS]) /// 0034039 // 8-oxo-7,8-dihydroguanine DNA N-glycosylase activity (PMID:10987279 [IMP]) /// 0003684 // damaged DNA binding (PMID:14706345 [IDA]) /// 0140078	N-glycosylase/DNA lyase	OGG1|MMH|MUTM|OGH1	protein	20200215	280	13.4732	300	14.6114	204	11.1073	318	18.9031	255	13.1709	276	13.4045	382	15.5498	380	15.6219	461	17.3269	345	20.1758	310	20.1091	267	18.0702	286	18.2715	262	19.3729	308	19.8705
CAMK1	3	complement(9757347..9769992)	ENSG00000134072	14.1961	-1.05227	-0.0735008	0.804328	14.1242	1.14888	0.200226	0.268544	14.2917	1.15512	0.208048	0.319748	CAMK1	UniProtKB	Q14012	CAMK1	0043393 // regulation of protein binding (PMID:11114197 [IDA]) /// 0006913 // nucleocytoplasmic transport (GO_REF:0000107 [IEA] UniProtKB:Q91YS8|ensembl:ENSMUSP00000032409) /// 0033138 // positive regulation of peptidyl-serine phosphorylation (PMID:23867755 [IMP]) /// 0060999 // positive regulation of dendritic spine development (PMID:18184567 [IMP]) /// 0046827 // positive regulation of protein export from nucleus (PMID:23867755 [IDA]) /// 0051149 // positive regulation of muscle cell differentiation (PMID:11081517 [IMP]) /// 0051835 // positive regulation of synapse structural plasticity (PMID:18184567 [IMP]) /// 0060143 // positive regulation of syncytium formation by plasma membrane fusion (PMID:23867755 [IMP]) /// 0032880 // regulation of protein localization (PMID:11114197 [IDA]) /// 0007049 // cell cycle (GO_REF:0000043 [IEA] UniProtKB-KW:KW-0131) /// 0007165 // signal transduction (GO_REF:0000107 [IEA] UniProtKB:Q91YS8|ensembl:ENSMUSP00000032409) /// 0051147 // regulation of muscle cell differentiation (PMID:11114197 [IDA]) /// 0071902 // positive regulation of protein serine/threonine kinase activity (PMID:17442826 [IDA]) /// 0010976 // positive regulation of neuron projection development (PMID:17442826 [IDA]) /// 0032091 // negative regulation of protein binding (PMID:23867755 [IDA]) /// 0018105 // peptidyl-serine phosphorylation (PMID:21873635 [IBA] PANTHER:PTN000680267|ZFIN:ZDB-GENE-080402-7) /// 0006468 // protein phosphorylation (PMID:11114197 [IDA]) /// 0045944 // positive regulation of transcription from RNA polymerase II promoter (PMID:23867755 [IMP]) /// 1901985 // positive regulation of protein acetylation (PMID:23867755 [IMP]) /// 2000615 // regulation of histone H3-K9 acetylation (PMID:23867755 [IMP])	0005634 // nucleus (GO_REF:0000044 [IEA] UniProtKB-SubCell:SL-0191) /// 0005622 // intracellular (PMID:21873635 [IBA] MGI:MGI:2388073|PANTHER:PTN000680267|RGD:621800|UniProtKB:Q8IU85) /// 0098978 // glutamatergic synapse (GO_REF:0000107 [IEA] UniProtKB:Q63450|ensembl:ENSRNOP00000033456) /// 0005829 // cytosol (Reactome:R-HSA-9619376 [TAS]) /// 0014069 // postsynaptic density (GO_REF:0000107 [IEA] UniProtKB:Q63450|ensembl:ENSRNOP00000033456) /// 0005829 // cytosol (Reactome:R-NUL-9619396 [TAS])	0004683 // calmodulin-dependent protein kinase activity (GO_REF:0000024 [ISS] UniProtKB:Q63450) /// 0005516 // calmodulin binding (PMID:21873635 [IBA] PANTHER:PTN001218105|RGD:621488|WB:WBGene00000553) /// 0004683 // calmodulin-dependent protein kinase activity (PMID:21873635 [IBA] MGI:MGI:2388073|PANTHER:PTN001218105|RGD:621800|RGD:629473|RGD:69249|UniProtKB:E7F1H0|UniProtKB:Q8IU85|WB:WBGene00000553) /// 0004674 // protein serine/threonine kinase activity (PMID:21873635 [IBA] MGI:MGI:2388073|PANTHER:PTN000680267|RGD:621800|RGD:629473|RGD:69249|UniProtKB:E7F1H0|UniProtKB:Q8IU85|ZFIN:ZDB-GENE-080402-7) /// 0005524 // ATP binding (GO_REF:0000043 [IEA] UniProtKB-KW:KW-0067) /// 0005515 // protein binding (PMID:17442826 [IPI] UniProtKB:Q7KZI7)	Calcium/calmodulin-dependent protein kinase type 1	CAMK1	protein	20110902	503	49.8788	575	57.7131	443	49.7072	521	63.8235	457	48.6438	509	50.9444	587	49.2421	590	49.9848	729	56.4655	419	50.4967	338	45.184	366	51.047	402	52.9261	325	49.5238	373	49.591
TADA3	3	complement(9779967..9793011)	ENSG00000171148	15.7915	1.07126	0.0993137	0.681662	15.9441	1.18604	0.246158	0.109938	16.2281	1.22763	0.295878	0.0718436	TADA3	UniProtKB	O75528	TADA3	0043966 // histone H3 acetylation (PMID:21873635 [IBA] FB:FBgn0030891|PANTHER:PTN001005430|UniProtKB:O75528) /// 0006357 // regulation of transcription from RNA polymerase II promoter (PMID:21873635 [IBA] PANTHER:PTN001005430|PomBase:SPBC28F2.10c) /// 0031063 // regulation of histone deacetylation (GO_REF:0000107 [IEA] UniProtKB:Q8R0L9|ensembl:ENSMUSP00000032410) /// 0031647 // regulation of protein stability (GO_REF:0000107 [IEA] UniProtKB:Q8R0L9|ensembl:ENSMUSP00000032410) /// 0043966 // histone H3 acetylation (PMID:18838386 [IDA]) /// 0043966 // histone H3 acetylation (PMID:11564863 [IDA]) /// 0045893 // positive regulation of transcription, DNA-templated (PMID:20413580 [IDA]) /// 0090043 // regulation of tubulin deacetylation (GO_REF:0000107 [IEA] UniProtKB:Q8R0L9|ensembl:ENSMUSP00000032410) /// 0030520 // intracellular estrogen receptor signaling pathway (PMID:20413580 [TAS]) /// 0010628 // positive regulation of gene expression (PMID:20413580 [IMP]) /// 0001932 // regulation of protein phosphorylation (GO_REF:0000107 [IEA] UniProtKB:Q8R0L9|ensembl:ENSMUSP00000032410) /// 0016579 // protein deubiquitination (Reactome:R-HSA-5688426 [TAS]) /// 0000278 // mitotic cell cycle (GO_REF:0000107 [IEA] UniProtKB:Q8R0L9|ensembl:ENSMUSP00000032410) /// 0043967 // histone H4 acetylation (PMID:21873635 [IBA] FB:FBgn0030891|PANTHER:PTN001005430)	0005634 // nucleus (PMID:11564863 [IDA]) /// 0030914 // STAGA complex (PMID:11564863 [IDA]) /// 0005654 // nucleoplasm (Reactome:R-HSA-5690080 [TAS]) /// 0072686 // mitotic spindle (GO_REF:0000107 [IEA] UniProtKB:Q8R0L9|ensembl:ENSMUSP00000032410) /// 0005671 // Ada2/Gcn5/Ada3 transcription activator complex (PMID:18838386 [IDA]) /// 0000124 // SAGA complex (PMID:21873635 [IBA] FB:FBgn0030891|PANTHER:PTN001005430|PomBase:SPBC28F2.10c|SGD:S000002583) /// 0005671 // Ada2/Gcn5/Ada3 transcription activator complex (PMID:21873635 [IBA] FB:FBgn0030891|MGI:MGI:1915724|PANTHER:PTN001005430|SGD:S000002583|UniProtKB:O75528) /// 0005622 // intracellular (GO_REF:0000054 [IDA]) /// 0033276 // transcription factor TFTC complex (PMID:10373431 [IDA]) /// 0005654 // nucleoplasm (GO_REF:0000052 [IDA])	0016922 // ligand-dependent nuclear receptor binding (PMID:20413580 [IPI] UniProtKB:Q9NNW7) /// 0005515 // protein binding (PMID:15383276 [IPI] UniProtKB:Q8N2W9) /// 0005515 // protein binding (PMID:25416956 [IPI] UniProtKB:Q96ES7) /// 0019904 // protein domain specific binding (PMID:20413580 [IPI] UniProtKB:P10276) /// 0005515 // protein binding (PMID:16189514 [IPI] UniProtKB:Q96ES7) /// 0016922 // ligand-dependent nuclear receptor binding (PMID:20413580 [IPI] UniProtKB:P13631) /// 0030374 // ligand-dependent nuclear receptor transcription coactivator activity (GO_REF:0000107 [IEA] UniProtKB:Q8R0L9|ensembl:ENSMUSP00000032410) /// 0005515 // protein binding (PMID:28514442 [IPI] UniProtKB:Q96ES7) /// 0005515 // protein binding (PMID:26496610 [IPI] UniProtKB:Q96ES7) /// 0016922 // ligand-dependent nuclear receptor binding (PMID:20413580 [IPI] UniProtKB:P10276) /// 0003713 // transcription coactivator activity (PMID:20413580 [IDA]) /// 0003713 // transcription coactivator activity (PMID:21873635 [IBA] MGI:MGI:1915724|PANTHER:PTN001005430|UniProtKB:O75528) /// 0005515 // protein binding (PMID:29534157 [IPI] UniProtKB:Q8BWQ5) /// 0004402 // histone acetyltransferase activity (PMID:11564863 [IDA]) /// 0005515 // protein binding (PMID:25416956 [IPI] UniProtKB:Q96MH2) /// 0005515 // protein binding (PMID:26871637 [IPI] UniProtKB:P28702-3) /// 0005515 // protein binding (PMID:16189514 [IPI] UniProtKB:P45974) /// 0016922 // ligand-dependent nuclear receptor binding (PMID:20413580 [IPI] UniProtKB:P03372) /// 0016922 // ligand-dependent nuclear receptor binding (PMID:20413580 [IPI] UniProtKB:P11473) /// 0005515 // protein binding (PMID:25416956 [IPI] UniProtKB:P24863) /// 0003713 // transcription coactivator activity (PMID:11564863 [IDA]) /// 0005515 // protein binding (PMID:29232376 [IPI] UniProtKB:Q9NY61) /// 0004402 // histone acetyltransferase activity (PMID:21873635 [IBA] PANTHER:PTN001005430|UniProtKB:O75528) /// 0016922 // ligand-dependent nuclear receptor binding (PMID:20413580 [IPI] UniProtKB:O75469)	Transcriptional adapter 3	TADA3|ADA3|TADA3L	protein	20200215	1455	72.4402	1279	64.4534	1162	65.4621	973	59.8445	936	50.0213	1017	51.1056	1416	59.639	1359	57.8061	1580	61.4442	1012	61.2348	660	44.2976	778	54.48	810	53.5423	723	55.3143	771	51.4655
ARPC4	3	9792495..9807101	ENSG00000241553	50.4959	-1.07085	-0.098753	0.655562	52.512	-1.07119	-0.0992182	0.58745	51.2104	-1.01207	-0.017315	0.94149	ARPC4	UniProtKB	P59998	ARPC4	0048013 // ephrin receptor signaling pathway (Reactome:R-HSA-2682334 [TAS]) /// 0061024 // membrane organization (Reactome:R-HSA-199991 [TAS]) /// 0045010 // actin nucleation (PMID:11162547 [NAS]) /// 0034314 // Arp2/3 complex-mediated actin nucleation (PMID:11741539 [IDA]) /// 0030041 // actin filament polymerization (GO_REF:0000002 [IEA] InterPro:IPR008384|InterPro:IPR034666) /// 0038096 // Fc-gamma receptor signaling pathway involved in phagocytosis (Reactome:R-HSA-2029480 [TAS])	0005829 // cytosol (Reactome:R-HSA-3928595 [TAS]) /// 0005829 // cytosol (Reactome:R-HSA-2197690 [TAS]) /// 0042995 // cell projection (GO_REF:0000044 [IEA] UniProtKB-SubCell:SL-0280) /// 0005829 // cytosol (Reactome:R-HSA-8868236 [TAS]) /// 0005829 // cytosol (Reactome:R-HSA-8871193 [TAS]) /// 0005829 // cytosol (Reactome:R-HSA-8871194 [TAS]) /// 0005829 // cytosol (Reactome:R-HSA-8868660 [TAS]) /// 0005634 // nucleus (GO_REF:0000024 [ISS] UniProtKB:Q641G7) /// 0035861 // site of double-strand break (GO_REF:0000024 [ISS] UniProtKB:Q641G7) /// 0005829 // cytosol (Reactome:R-HSA-8869438 [TAS]) /// 0005829 // cytosol (Reactome:R-HSA-2029466 [TAS]) /// 0005829 // cytosol (Reactome:R-HSA-2029473 [TAS]) /// 0005829 // cytosol (Reactome:R-HSA-2029476 [TAS]) /// 0005829 // cytosol (Reactome:R-HSA-8868230 [TAS]) /// 0005829 // cytosol (Reactome:R-HSA-8868661 [TAS]) /// 0005829 // cytosol (Reactome:R-HSA-8868659 [TAS]) /// 0005829 // cytosol (Reactome:R-HSA-8868658 [TAS]) /// 0005829 // cytosol (Reactome:R-HSA-8868651 [TAS]) /// 0005885 // Arp2/3 protein complex (PMID:11162547 [IDA]) /// 0005829 // cytosol (Reactome:R-HSA-8868648 [TAS]) /// 0005829 // cytosol (Reactome:R-HSA-1861595 [TAS]) /// 0005885 // Arp2/3 protein complex (PMID:9230079 [TAS]) /// 0070062 // extracellular exosome (PMID:20458337 [HDA]) /// 0070062 // extracellular exosome (PMID:19056867 [HDA]) /// 0005885 // Arp2/3 protein complex (PMID:11741539 [IDA])	0051015 // actin filament binding (PMID:11162547 [NAS]) /// 0005200 // structural constituent of cytoskeleton (PMID:11741539 [IDA]) /// 0005515 // protein binding (PMID:26655834 [IPI] UniProtKB:Q9BPX5) /// 0005515 // protein binding (PMID:31515488 [IPI] UniProtKB:Q96PV4) /// 0030674 // protein binding, bridging (PMID:11162547 [IPI] UniProtKB:O15143) /// 0051015 // actin filament binding (PMID:11741539 [IDA]) /// 0019899 // enzyme binding (PMID:23921388 [IPI] UniProtKB:Q8WXB1) /// 0005515 // protein binding (PMID:25416956 [IPI] UniProtKB:Q96PV4) /// 0005515 // protein binding (PMID:16169070 [IPI] UniProtKB:Q9BPX5) /// 0005515 // protein binding (PMID:11162547 [IPI] UniProtKB:O15144) /// 0005515 // protein binding (PMID:11162547 [IPI] UniProtKB:O15145) /// 0005515 // protein binding (PMID:30021884 [IPI] UniProtKB:Q9BPX5) /// 0005515 // protein binding (PMID:11162547 [IPI] UniProtKB:O15511)	Actin-related protein 2/3 complex subunit 4	ARPC4|ARC20	protein	20140815	1800	146.638	1956	161.287	1432	132.003	1889	190.108	2097	183.372	2239	184.102	2759	190.141	2778	193.35	3199	203.561	2052	203.166	1905	209.212	1933	221.486	1621	175.328	1420	177.764	1615	176.397
ARPC4-TTLL3	3	9793082..9835401	ENSG00000250151	1.62358	-1.11235	-0.153617	0.743541	1.61915	1.20982	0.274791	0.404323	1.5425	1.06089	0.0852727	0.850403												102	6.19679	101	6.21078	72	4.94956	107	8.03054	103	6.71686	76	4.66027	113	5.80758	92	4.77521	89	4.22342	78	5.7592	65	5.32352	48	4.10156	87	7.01748	73	6.81509	75	6.10904
TTLL3	3	9808086..9855138	ENSG00000214021	2.01096	1.03081	0.043778	0.922486	2.41804	1.5537	0.635705	0.000203305	2.2598	1.49296	0.578173	0.0104927	TTLL3	UniProtKB	Q9Y4R7	TTLL3	0060271 // cilium assembly (GO_REF:0000024 [ISS] UniProtKB:Q1ECV4) /// 0035082 // axoneme assembly (GO_REF:0000024 [ISS] UniProtKB:Q1ECV4) /// 0018094 // protein polyglycylation (Reactome:R-HSA-8867370 [TAS]) /// 0018094 // protein polyglycylation (PMID:19524510 [IDA])	0005874 // microtubule (GO_REF:0000043 [IEA] UniProtKB-KW:KW-0493) /// 0005930 // axoneme (GO_REF:0000024 [ISS] UniProtKB:A4Q9E5) /// 0005929 // cilium (GO_REF:0000024 [ISS] UniProtKB:A4Q9E5) /// 0005829 // cytosol (Reactome:R-HSA-8867370 [TAS]) /// 0015630 // microtubule cytoskeleton (GO_REF:0000024 [ISS] UniProtKB:A4Q9E5)	0070735 // protein-glycine ligase activity (PMID:19524510 [IDA]) /// 0005524 // ATP binding (GO_REF:0000043 [IEA] UniProtKB-KW:KW-0067) /// 0070736 // protein-glycine ligase activity, initiating (GO_REF:0000024 [ISS] UniProtKB:A4Q9E5)	Tubulin monoglycylase TTLL3	TTLL3|PRO0207	protein	20200418	485	10.974	379	8.68003	330	8.44899	356	9.95103	336	8.16067	384	8.76971	338	6.4698	398	7.69387	372	6.57467	245	6.73737	166	5.0635	199	6.33312	184	5.52761	185	6.43247	222	6.73476
RPUSD3	3	complement(9837849..9844602)	ENSG00000156990	7.11055	-1.10553	-0.144742	0.619357	7.172	-1.02423	-0.0345332	0.895859	7.01649	1.01269	0.0181897	0.953976	RPUSD3	UniProtKB	Q6P087	RPUSD3	0001522 // pseudouridine synthesis (GO_REF:0000002 [IEA] InterPro:IPR006145|InterPro:IPR020103) /// 0006397 // mRNA processing (GO_REF:0000043 [IEA] UniProtKB-KW:KW-0507) /// 0070131 // positive regulation of mitochondrial translation (PMID:27667664 [IMP])	0005759 // mitochondrial matrix (GO_REF:0000044 [IEA] UniProtKB-SubCell:SL-0170)	0009982 // pseudouridine synthase activity (GO_REF:0000002 [IEA] InterPro:IPR006145|InterPro:IPR020103) /// 0005515 // protein binding (PMID:25416956 [IPI] UniProtKB:P60409) /// 0005515 // protein binding (PMID:25416956 [IPI] UniProtKB:Q15323) /// 0003723 // RNA binding (PMID:22681889 [HDA]) /// 0003723 // RNA binding (PMID:22658674 [HDA])	Mitochondrial mRNA pseudouridine synthase RPUSD3	RPUSD3	protein	20200418	311	21.5255	336	23.5391	261	20.4409	315	26.9338	351	26.0772	350	24.4507	383	22.4254	448	26.4916	568	30.7077	286	24.058	312	29.1116	282	27.4525	268	24.6276	250	26.5897	298	27.6537
CIDEC	3	complement(9866711..9880255)	ENSG00000187288	0.0370936	2.44898	1.29218	0.433895	0.0306931	1.75868	0.814496	0.60826	0.0327516	3.59316	1.84525	0.36068	CIDEC	UniProtKB	Q96AQ7	CIDEC	0097194 // execution phase of apoptosis (PMID:12429024 [IDA]) /// 0034389 // lipid particle organization (PMID:20049731 [IMP]) /// 0006915 // apoptotic process (PMID:12429024 [IDA]) /// 0042981 // regulation of apoptotic process (PMID:21873635 [IBA] MGI:MGI:1196227|PANTHER:PTN000959605|UniProtKB:A0A0B4KFQ3) /// 0034389 // lipid particle organization (Reactome:R-HSA-8964572 [TAS])	0005829 // cytosol (Reactome:R-HSA-8856630 [TAS]) /// 0005634 // nucleus (GO_REF:0000044 [IEA] UniProtKB-SubCell:SL-0191) /// 0005783 // endoplasmic reticulum (GO_REF:0000044 [IEA] UniProtKB-SubCell:SL-0095) /// 0005811 // lipid particle (GO_REF:0000044 [IEA] UniProtKB-SubCell:SL-0154) /// 0005829 // cytosol (PMID:12429024 [IDA])	0003674 // molecular_function (GO_REF:0000015 [ND])	Cell death activator CIDE-3	CIDEC|FSP27	protein	20061026	4	0.476882	2	0.241345	0	0	0	0	0	0	0	0	2	0.201712	0	0	2	0.186247	1	0.144894	0	0	0	0	0	0	0	0	0	0
JAGN1	3	9890574..9894349	ENSG00000171135	13.1493	-1.09037	-0.124822	0.76065	15.8531	-1.76097	-0.816374	3.8642e-07	15.9469	-1.43365	-0.519689	0.0418708	JAGN1	UniProtKB	Q8N5M9	JAGN1	0030223 // neutrophil differentiation (PMID:25129144 [IMP]) /// 1990266 // neutrophil migration (GO_REF:0000107 [IEA] UniProtKB:Q5XKN4|ensembl:ENSMUSP00000098631) /// 0038158 // granulocyte colony-stimulating factor signaling pathway (PMID:25129144 [IMP]) /// 0050832 // defense response to fungus (GO_REF:0000107 [IEA] UniProtKB:Q5XKN4|ensembl:ENSMUSP00000098631) /// 0006887 // exocytosis (PMID:25129144 [TAS]) /// 1904577 // cellular response to tunicamycin (GO_REF:0000107 [IEA] UniProtKB:Q4KM64|ensembl:ENSRNOP00000053385) /// 0007029 // endoplasmic reticulum organization (GO_REF:0000002 [IEA] InterPro:IPR009787) /// 0015031 // protein transport (GO_REF:0000043 [IEA] UniProtKB-KW:KW-0653) /// 0061179 // negative regulation of insulin secretion involved in cellular response to glucose stimulus (GO_REF:0000107 [IEA] UniProtKB:Q4KM64|ensembl:ENSRNOP00000053385) /// 0016192 // vesicle-mediated transport (PMID:25129144 [IMP]) /// 0002446 // neutrophil mediated immunity (GO_REF:0000107 [IEA] UniProtKB:Q5XKN4|ensembl:ENSMUSP00000098631)	0016021 // integral component of membrane (GO_REF:0000043 [IEA] UniProtKB-KW:KW-0812) /// 0005789 // endoplasmic reticulum membrane (GO_REF:0000044 [IEA] UniProtKB-SubCell:SL-0097) /// 0005783 // endoplasmic reticulum (PMID:25129144 [IDA])	0005515 // protein binding (PMID:25416956 [IPI] UniProtKB:Q8N6L0) /// 0005515 // protein binding (PMID:25416956 [IPI] UniProtKB:Q96BA8) /// 0005515 // protein binding (PMID:25416956 [IPI] UniProtKB:Q9BXN2)	Protein jagunal homolog 1	JAGN1	protein	20200215	271	25.5891	336	32.1132	200	21.3689	251	29.2788	371	37.603	388	36.9784	686	54.7974	702	56.6319	753	55.5377	528	60.5927	549	69.8839	498	66.1387	450	56.4149	392	56.8793	413	52.2855
IL17RE	3	9902612..9916402	ENSG00000163701	0.920023	-1.65	-0.722463	0.0827263	0.835281	-1.12312	-0.167514	0.735913	0.771988	1.05924	0.0830234	0.890781	IL17RE	UniProtKB	Q8NFR9	IL17RE	0006954 // inflammatory response (GO_REF:0000043 [IEA] UniProtKB-KW:KW-0395) /// 0097400 // interleukin-17-mediated signaling pathway (Reactome:R-HSA-448424 [TAS])	0016021 // integral component of membrane (GO_REF:0000043 [IEA] UniProtKB-KW:KW-0812) /// 0005576 // extracellular region (GO_REF:0000044 [IEA] UniProtKB-SubCell:SL-0243) /// 0005737 // cytoplasm (GO_REF:0000044 [IEA] UniProtKB-SubCell:SL-0086) /// 0005886 // plasma membrane (Reactome:R-HSA-5678544 [TAS])	0030368 // interleukin-17 receptor activity (PMID:21873635 [IBA] PANTHER:PTN001436609|UniProtKB:Q8NAC3) /// 0005515 // protein binding (PMID:21993848 [IPI] UniProtKB:Q96F46)	Interleukin-17 receptor E	IL17RE|UNQ3056/PRO9877	protein	20200418	35	2.02457	28	1.63939	39	2.55268	37	2.644	56	3.47709	50	2.91921	59	2.88714	73	3.60766	84	3.79535	31	2.17935	27	2.10547	25	2.03398	54	4.14719	51	4.53333	33	2.55932
IL17RC	3	9917074..9933630	ENSG00000163702	7.26219	-1.28321	-0.359759	0.0817766	6.95938	-1.04106	-0.0580578	0.814464	6.68041	1.09456	0.130348	0.614138	IL17RC	UniProtKB	Q8NAC3	IL17RC	1900017 // positive regulation of cytokine production involved in inflammatory response (GO_REF:0000107 [IEA] UniProtKB:Q8K4C2|ensembl:ENSMUSP00000055343) /// 2000778 // positive regulation of interleukin-6 secretion (GO_REF:0000107 [IEA] UniProtKB:Q8K4C2|ensembl:ENSMUSP00000055343) /// 0050832 // defense response to fungus (GO_REF:0000107 [IEA] UniProtKB:Q8K4C2|ensembl:ENSMUSP00000055343) /// 0071621 // granulocyte chemotaxis (GO_REF:0000107 [IEA] UniProtKB:Q8K4C2|ensembl:ENSMUSP00000055343) /// 0097400 // interleukin-17-mediated signaling pathway (Reactome:R-HSA-448424 [TAS])	0016021 // integral component of membrane (GO_REF:0000043 [IEA] UniProtKB-KW:KW-0812) /// 0009986 // cell surface (GO_REF:0000107 [IEA] UniProtKB:Q8K4C2|ensembl:ENSMUSP00000055343) /// 0005886 // plasma membrane (Reactome:R-HSA-447246 [TAS])	0005102 // receptor binding (GO_REF:0000107 [IEA] UniProtKB:Q8K4C2|ensembl:ENSMUSP00000055343) /// 0030368 // interleukin-17 receptor activity (PMID:21873635 [IBA] PANTHER:PTN001436609|UniProtKB:Q8NAC3) /// 0030368 // interleukin-17 receptor activity (PMID:17911633 [IDA])	Interleukin-17 receptor C	IL17RC|UNQ6118/PRO20040/PRO38901	protein	20200215	397	22.4844	356	20.4079	309	19.8023	370	25.8873	379	23.0405	438	25.0377	561	26.8784	585	28.3064	675	29.8608	344	23.6783	258	19.6983	270	21.5078	314	23.6111	336	29.2423	383	29.0827
gene:ENSG00000288550	3	9917116..9945385	ENSG00000288550	0.287926	3.1904	1.67374	0.145129	0.224675	1.94348	0.958644	0.423616	0.172161	1.18362	0.243206	0.879904												19	0.778262	15	0.621902	34	1.57586	11	0.55662	23	1.01126	14	0.578803	0	0	21	0.734902	0	0	0	0	46	2.54009	18	1.03702	0	0	0	0	0	0
CRELD1	3	9933793..9945413	ENSG00000163703	12.0422	2.14626	1.10182	1.76467e-06	10.9008	1.88211	0.91235	0.000325058	9.0752	1.40994	0.495636	0.17935	CRELD1	UniProtKB	Q96HD1	CRELD1	0003279 // cardiac septum development (PMID:18076106 [TAS]) /// 0003197 // endocardial cushion development (PMID:18076106 [TAS])	0016021 // integral component of membrane (GO_REF:0000043 [IEA] UniProtKB-KW:KW-0812) /// 0062023	0005509 // calcium ion binding (GO_REF:0000002 [IEA] InterPro:IPR001881|InterPro:IPR018097) /// 0003756 // protein disulfide isomerase activity (GO_REF:0000003 [IEA] EC:5.3.4.1) /// 0005515 // protein binding (PMID:20508391 [IPI] UniProtKB:P35348-1) /// 0005201 // extracellular matrix structural constituent (PMID:28675934 [RCA])	Protein disulfide isomerase CRELD1	CRELD1|CIRRIN|UNQ188/PRO214	protein	20100520	2020	53.6055	1822	48.9401	2344	70.3854	1136	37.2418	691	19.6833	757	20.2761	883	19.823	772	17.503	984	20.3967	1225	39.5089	920	32.9128	843	31.4649	546	19.2374	446	18.1876	508	18.0745
PRRT3	3	complement(9939450..9952408)	ENSG00000163704	0.96248	1.04997	0.0703448	0.898959	0.960066	1.08138	0.112878	0.784514	0.953118	1.07456	0.103751	0.823107	PRRT3	UniProtKB	Q5FWE3	PRRT3		0016021 // integral component of membrane (GO_REF:0000043 [IEA] UniProtKB-KW:KW-0812)		Proline-rich transmembrane protein 3	PRRT3|UNQ5823/PRO19642	protein	20200418	107	4.54694	101	4.34425	56	2.69271	74	3.88473	68	3.10175	62	2.65924	103	3.70273	103	3.73947	96	3.1865	83	4.28661	61	3.49449	45	2.6896	47	2.65172	47	3.06913	92	5.24165
EMC3	3	complement(9962682..10011202)	ENSG00000125037	14.2335	1.07679	0.106742	0.673541	14.8478	-1.1266	-0.171982	0.336045	14.5533	-1.05242	-0.0737075	0.757519	EMC3	UniProtKB	Q9P0I2	EMC3	0008150 // biological_process (GO_REF:0000015 [ND])	0072546 // ER membrane protein complex (PMID:22119785 [IDA]) /// 0072546 // ER membrane protein complex (PMID:21873635 [IBA] PANTHER:PTN000319097|SGD:S000001690|UniProtKB:Q9P0I2) /// 0016021 // integral component of membrane (PMID:22119785 [IDA])	0003674 // molecular_function (GO_REF:0000015 [ND])	ER membrane protein complex subunit 3	EMC3|TMEM111	protein	20080610	692	40.4606	807	47.7593	701	46.3779	571	41.2436	745	46.7568	780	46.0311	1143	56.5357	1045	52.2012	1219	55.6721	894	63.5279	793	62.5055	779	64.0626	625	48.5179	485	43.5763	615	48.211
FANCD2	3	10026370..10101932	ENSG00000144554	6.99934	1.09853	0.135573	0.596473	7.4802	-1.26539	-0.33958	0.0307529	8.1615	-1.37699	-0.461518	0.00254094	FANCD2	UniProtKB	Q9BXW9	FANCD2	0034599 // cellular response to oxidative stress (GO_REF:0000107 [IEA] UniProtKB:Q80V62|ensembl:ENSMUSP00000045667) /// 2000348 // regulation of CD40 signaling pathway (GO_REF:0000107 [IEA] UniProtKB:Q80V62|ensembl:ENSMUSP00000045667) /// 0045589 // regulation of regulatory T cell differentiation (GO_REF:0000107 [IEA] UniProtKB:Q80V62|ensembl:ENSMUSP00000045667) /// 0007129 // synapsis (PMID:21873635 [IBA] MGI:MGI:2448480|PANTHER:PTN000788426|TAIR:locus:2129545) /// 0051090 // regulation of sequence-specific DNA binding transcription factor activity (GO_REF:0000107 [IEA] UniProtKB:Q80V62|ensembl:ENSMUSP00000045667) /// 0050727 // regulation of inflammatory response (GO_REF:0000107 [IEA] UniProtKB:Q80V62|ensembl:ENSMUSP00000045667) /// 0036297 // interstrand cross-link repair (PMID:21873635 [IBA] FB:FBgn0038827|PANTHER:PTN000788426) /// 0031573 // intra-S DNA damage checkpoint (PMID:21873635 [IBA] FB:FBgn0038827|PANTHER:PTN000788426) /// 0010332 // response to gamma radiation (PMID:12874027 [IDA]) /// 0007276 // gamete generation (GO_REF:0000107 [IEA] UniProtKB:Q80V62|ensembl:ENSMUSP00000045667) /// 0036297 // interstrand cross-link repair (Reactome:R-HSA-6783310 [TAS]) /// 0048854 // brain morphogenesis (GO_REF:0000107 [IEA] UniProtKB:Q80V62|ensembl:ENSMUSP00000045667) /// 1990918 // double-strand break repair involved in meiotic recombination (PMID:21873635 [IBA] PANTHER:PTN000788426|TAIR:locus:2129545) /// 0097150 // neuronal stem cell population maintenance (GO_REF:0000107 [IEA] UniProtKB:Q80V62|ensembl:ENSMUSP00000045667)	0005634 // nucleus (PMID:21873635 [IBA] MGI:MGI:2448480|PANTHER:PTN000788426|UniProtKB:Q9BXW9|WB:WBGene00012767) /// 0005634 // nucleus (PMID:26323318 [IDA]) /// 0000793 // condensed chromosome (PMID:21873635 [IBA] MGI:MGI:2448480|PANTHER:PTN000788426) /// 0005654 // nucleoplasm (Reactome:R-HSA-6797712 [TAS]) /// 0005654 // nucleoplasm (Reactome:R-HSA-6785594 [TAS]) /// 0005654 // nucleoplasm (Reactome:R-HSA-6786171 [TAS]) /// 0005654 // nucleoplasm (Reactome:R-HSA-6788392 [TAS]) /// 0005654 // nucleoplasm (Reactome:R-HSA-6785361 [TAS]) /// 0005654 // nucleoplasm (Reactome:R-HSA-6785986 [TAS]) /// 0005654 // nucleoplasm (Reactome:R-HSA-6785342 [TAS]) /// 0005654 // nucleoplasm (Reactome:R-HSA-6788385 [TAS]) /// 0016604 // nuclear body (GO_REF:0000052 [IDA]) /// 0005730 // nucleolus (GO_REF:0000052 [IDA]) /// 0005829 // cytosol (GO_REF:0000052 [IDA]) /// 0005654 // nucleoplasm (Reactome:R-HSA-6786166 [TAS]) /// 0005654 // nucleoplasm (Reactome:R-HSA-6786155 [TAS]) /// 0005654 // nucleoplasm (Reactome:R-HSA-6785732 [TAS]) /// 0005654 // nucleoplasm (GO_REF:0000052 [IDA])	0005515 // protein binding (PMID:18212739 [IPI] UniProtKB:P51587) /// 0005515 // protein binding (PMID:20603015 [IPI] UniProtKB:Q16658) /// 0005515 // protein binding (PMID:15115758 [IPI] UniProtKB:P51587) /// 0005515 // protein binding (PMID:20603015 [IPI] UniProtKB:Q9NVI1) /// 0005515 // protein binding (PMID:19609304 [IPI] UniProtKB:O60934) /// 0005515 // protein binding (PMID:20603015 [IPI] UniProtKB:Q9Y2M0) /// 0005515 // protein binding (PMID:19609304 [IPI] UniProtKB:P49959) /// 0070182 // DNA polymerase binding (PMID:21873635 [IBA] PANTHER:PTN000788426|UniProtKB:Q9BXW9) /// 0005515 // protein binding (PMID:12874027 [IPI] UniProtKB:O00255) /// 0005515 // protein binding (PMID:20805509 [IPI] UniProtKB:P49716) /// 0005515 // protein binding (PMID:17460694 [IPI] UniProtKB:Q9NVI1) /// 0005515 // protein binding (PMID:20603016 [IPI] UniProtKB:Q9Y2M0) /// 0005515 // protein binding (PMID:20603073 [IPI] UniProtKB:Q9Y2M0) /// 0070182 // DNA polymerase binding (PMID:19995904 [IPI] UniProtKB:Q7Z5Q5)	Fanconi anemia group D2 protein	FANCD2|FACD	protein	20080206	899	18.8017	1016	21.5075	736	17.4174	880	22.7361	917	20.5859	918	19.3781	1256	22.2217	1248	22.2993	1268	20.714	1209	30.7302	1277	36.0038	1186	34.887	1029	28.5725	869	27.928	971	27.2272
FANCD2OS	3	complement(10081317..10108255)	ENSG00000163705	0.0231533	1.73608	0.79583	0.715416	0.0251879	-2.70701	-1.4367	0.481716	0.0377818	-5.53302	-2.46807	0.163702												0	0	1	0.11442	0	0	0	0	0	0	0	0	0	0	0	0	0	0	3	0.412159	0	0	0	0	3	0.450256	0	0	0	0
BRK1	3	10115675..10127190	ENSG00000254999	97.5197	-1.08526	-0.118034	0.591139	97.673	1.18866	0.249336	0.0952421	99.7986	1.24727	0.318779	0.0357313	BRK1	UniProtKB	Q8WUW1	BRK1	0001701 // in utero embryonic development (GO_REF:0000107 [IEA] UniProtKB:Q91VR8|ensembl:ENSMUSP00000041644) /// 0048870 // cell motility (PMID:21873635 [IBA] MGI:MGI:1915406|PANTHER:PTN002133680|dictyBase:DDB_G0279175) /// 2000601 // positive regulation of Arp2/3 complex-mediated actin nucleation (PMID:21107423 [IDA]) /// 0008284 // positive regulation of cell proliferation (GO_REF:0000107 [IEA] UniProtKB:Q91VR8|ensembl:ENSMUSP00000041644) /// 0008064 // regulation of actin polymerization or depolymerization (PMID:21873635 [IBA] PANTHER:PTN002133680|dictyBase:DDB_G0279175) /// 0016601 // Rac protein signal transduction (PMID:21107423 [IDA]) /// 0048010 // vascular endothelial growth factor receptor signaling pathway (Reactome:R-HSA-194138 [TAS]) /// 0007015 // actin filament organization (GO_REF:0000002 [IEA] InterPro:IPR033378) /// 0038096 // Fc-gamma receptor signaling pathway involved in phagocytosis (Reactome:R-HSA-2029480 [TAS]) /// 0031334 // positive regulation of protein complex assembly (PMID:18560548 [IMP]) /// 0010592 // positive regulation of lamellipodium assembly (PMID:18560548 [IMP])	0005829 // cytosol (Reactome:R-HSA-2029466 [TAS]) /// 0005829 // cytosol (Reactome:R-HSA-2197690 [TAS]) /// 0031209 // SCAR complex (PMID:21107423 [IDA]) /// 0070062 // extracellular exosome (PMID:20458337 [HDA]) /// 0031209 // SCAR complex (PMID:18560548 [IDA]) /// 0005829 // cytosol (Reactome:R-HSA-2130194 [TAS]) /// 0005856 // cytoskeleton (GO_REF:0000044 [IEA] UniProtKB-SubCell:SL-0090) /// 0031209 // SCAR complex (PMID:21873635 [IBA] FB:FBgn0061198|PANTHER:PTN002133680|UniProtKB:Q8WUW1|dictyBase:DDB_G0279175) /// 0005829 // cytosol (Reactome:R-HSA-2029465 [TAS]) /// 0005829 // cytosol (Reactome:R-HSA-2029469 [TAS]) /// 0030027 // lamellipodium (GO_REF:0000024 [ISS] UniProtKB:Q91VR8)	0044877 // macromolecular complex binding (PMID:18560548 [IPI] GO:0031209) /// 0005515 // protein binding (PMID:31413325 [IPI] UniProtKB:Q9GZM8) /// 0042802 // identical protein binding (PMID:18560548 [IDA]) /// 0005515 // protein binding (PMID:24439377 [IPI] UniProtKB:B1Q236|UniProtKB:Q7L576|UniProtKB:Q92558|UniProtKB:Q9NYB9|UniProtKB:Q9Y2A7) /// 0005515 // protein binding (PMID:25416956 [IPI] UniProtKB:Q96EV8) /// 0048365 // Rac GTPase binding (PMID:21107423 [IDA]) /// 0005515 // protein binding (PMID:18560548 [IPI] UniProtKB:Q9Y6W5)	Protein BRICK1	BRK1|C3orf10|HSPC300|MDS027	protein	20200215	2395	349.84	2431	359.424	2231	368.749	2053	370.465	2476	388.219	2577	379.935	3186	393.695	2840	354.422	3160	360.544	1986	352.569	1442	283.954	1517	311.667	1781	345.401	1454	326.37	1603	313.937
VHL	3	10141778..10153667	ENSG00000134086	10.8887	1.10441	0.143282	0.534296	11.0665	-1.05798	-0.0813155	0.67606	10.9433	-1.02835	-0.0403321	0.867753	VHL	UniProtKB	P40337	VHL	0043066 // negative regulation of apoptotic process (PMID:12169691 [NAS]) /// 0045893 // positive regulation of transcription, DNA-templated (PMID:17973242 [IMP]) /// 0006508 // proteolysis (PMID:10353251 [TAS]) /// 0061418 // regulation of transcription from RNA polymerase II promoter in response to hypoxia (Reactome:R-HSA-1234174 [TAS]) /// 0006355 // regulation of transcription, DNA-templated (PMID:15824735 [IMP]) /// 0016567 // protein ubiquitination (PMID:12169691 [IMP]) /// 0016567 // protein ubiquitination (Reactome:R-HSA-8956106 [TAS]) /// 0043687 // post-translational protein modification (Reactome:R-HSA-597592 [TAS]) /// 0016567 // protein ubiquitination (PMID:24899725 [IDA]) /// 0061428 // negative regulation of transcription from RNA polymerase II promoter in response to hypoxia (PMID:11641274 [IDA]) /// 0046426 // negative regulation of JAK-STAT cascade (PMID:23338840 [IMP]) /// 0000122 // negative regulation of transcription from RNA polymerase II promoter (PMID:7660122 [TAS]) /// 0000902 // cell morphogenesis (PMID:12169691 [NAS]) /// 0008285 // negative regulation of cell proliferation (PMID:23338840 [IMP]) /// 0010629 // negative regulation of gene expression (PMID:23338840 [IMP]) /// 0050821 // protein stabilization (PMID:12169691 [NAS]) /// 0016567 // protein ubiquitination (PMID:21873635 [IBA] FB:FBgn0041174|PANTHER:PTN000389240|UniProtKB:P40337) /// 0016567 // protein ubiquitination (GO_REF:0000041 [IEA] UniPathway:UPA00143) /// 0045597 // positive regulation of cell differentiation (PMID:12169691 [NAS])	0005829 // cytosol (Reactome:R-HSA-1234163 [TAS]) /// 0005654 // nucleoplasm (Reactome:R-HSA-1234172 [TAS]) /// 0005829 // cytosol (Reactome:R-HSA-8956106 [TAS]) /// 0005829 // cytosol (Reactome:R-HSA-1234173 [TAS]) /// 0005829 // cytosol (Reactome:R-HSA-8956103 [TAS]) /// 0005654 // nucleoplasm (Reactome:R-HSA-4551721 [TAS]) /// 0005829 // cytosol (Reactome:R-HSA-1234175 [TAS]) /// 0005634 // nucleus (PMID:21873635 [IBA] MGI:MGI:103223|PANTHER:PTN000389240|RGD:3960) /// 0005654 // nucleoplasm (Reactome:R-HSA-1234175 [TAS]) /// 0005739 // mitochondrion (PMID:12169691 [NAS]) /// 0005829 // cytosol (Reactome:R-HSA-8955241 [TAS]) /// 0005783 // endoplasmic reticulum (PMID:12169691 [NAS]) /// 0005829 // cytosol (Reactome:R-HSA-1234183 [TAS]) /// 0005654 // nucleoplasm (Reactome:R-HSA-1234169 [TAS]) /// 0005829 // cytosol (Reactome:R-HSA-1234177 [TAS]) /// 0005829 // cytosol (Reactome:R-HSA-8955289 [TAS]) /// 0030891 // VCB complex (PMID:21873635 [IBA] PANTHER:PTN000389240|RGD:3960) /// 0005829 // cytosol (Reactome:R-HSA-8956040 [TAS]) /// 0016020 // membrane (GO_REF:0000044 [IEA] UniProtKB-SubCell:SL-0162) /// 0005654 // nucleoplasm (GO_REF:0000052 [IDA]) /// 0005829 // cytosol (Reactome:R-HSA-1234159 [TAS]) /// 0005829 // cytosol (Reactome:R-HSA-8956099 [TAS])	0005515 // protein binding (PMID:11641274 [IPI] UniProtKB:O15379) /// 0005515 // protein binding (PMID:20871634 [IPI] UniProtKB:P63244) /// 0005515 // protein binding (PMID:22286099 [IPI] UniProtKB:A6NIX2) /// 0005515 // protein binding (PMID:20802534 [IPI] UniProtKB:Q9UM11) /// 0005515 // protein binding (PMID:22286099 [IPI] UniProtKB:Q96IF1) /// 0005515 // protein binding (PMID:23455924 [IPI] UniProtKB:Q99873) /// 0005515 // protein binding (PMID:25438054 [IPI] UniProtKB:Q16665) /// 0005515 // protein binding (PMID:17350623 [IPI] UniProtKB:Q05513) /// 0005515 // protein binding (PMID:11292862 [IPI] UniProtKB:Q16665) /// 0005515 // protein binding (PMID:11739384 [IPI] UniProtKB:Q8TEY7) /// 0005515 // protein binding (PMID:25661653 [IPI] UniProtKB:Q13617) /// 0005515 // protein binding (PMID:17353276 [IPI] UniProtKB:Q16665) /// 0005515 // protein binding (PMID:21625219 [IPI] UniProtKB:P21980) /// 0005515 // protein binding (PMID:11641274 [IPI] UniProtKB:Q13547) /// 0005515 // protein binding (PMID:22286099 [IPI] UniProtKB:Q9UGP4) /// 0005515 // protein binding (PMID:11292862 [IPI] UniProtKB:Q61221) /// 0005515 // protein binding (PMID:16511565 [IPI] UniProtKB:Q16665) /// 0005515 // protein binding (PMID:19584355 [IPI] UniProtKB:P07550) /// 0005515 // protein binding (PMID:11641274 [IPI] UniProtKB:Q92769) /// 0005515 // protein binding (PMID:15601820 [IPI] UniProtKB:Q13617) /// 0005515 // protein binding (PMID:21145461 [IPI] UniProtKB:Q13617) /// 0005515 // protein binding (PMID:24899725 [IPI] UniProtKB:Q99497) /// 0005515 // protein binding (PMID:18323857 [IPI] UniProtKB:P02751) /// 0005515 // protein binding (PMID:16234850 [IPI] UniProtKB:P22557) /// 0005515 // protein binding (PMID:12032852 [IPI] UniProtKB:Q8WU17) /// 0005515 // protein binding (PMID:19208626 [IPI] UniProtKB:Q99814) /// 0005515 // protein binding (PMID:23976881 [IPI] UniProtKB:P14866) /// 1990756 // protein binding, bridging involved in substrate recognition for ubiquitination (PMID:24899725 [IDA]) /// 0005515 // protein binding (PMID:18323857 [IPI] UniProtKB:Q16665) /// 0005515 // protein binding (PMID:12004076 [IPI] UniProtKB:Q16665) /// 0019899 // enzyme binding (PMID:11641274 [IPI] UniProtKB:Q9NWT6) /// 0005515 // protein binding (PMID:24899725 [IPI] UniProtKB:Q16665) /// 0008134 // transcription factor binding (PMID:11641274 [IPI] UniProtKB:Q16665) /// 0005515 // protein binding (PMID:31515488 [IPI] UniProtKB:Q99750) /// 0005515 // protein binding (PMID:15721254 [IPI] UniProtKB:Q16665) /// 0004842 // ubiquitin-protein transferase activity (Reactome:R-HSA-1234163 [TAS]) /// 0005515 // protein binding (PMID:21602890 [IPI] UniProtKB:Q16665) /// 0004842 // ubiquitin-protein transferase activity (Reactome:R-HSA-1234172 [TAS]) /// 0005515 // protein binding (PMID:25416956 [IPI] UniProtKB:Q99750) /// 0005515 // protein binding (PMID:12169691 [IPI] UniProtKB:Q6IE81) /// 0005515 // protein binding (PMID:12050673 [IPI] UniProtKB:Q16665) /// 0005515 // protein binding (PMID:18323857 [IPI] UniProtKB:Q13617)	von Hippel-Lindau disease tumor suppressor	VHL	protein	20030904	1219	42.803	1051	37.3535	1175	46.6848	662	28.7159	750	28.268	852	30.1954	1255	37.279	1415	42.4487	1490	40.8662	1058	45.1499	820	38.8154	780	38.5217	902	42.0506	845	45.5942	824	38.7921
IRAK2	3	10164919..10243745	ENSG00000134070	5.12339	1.65554	0.727306	0.196309	6.80416	3.61651	1.8546	3.39332e-15	5.54266	3.68131	1.88022	1.9284e-10	IRAK2	UniProtKB	O43187	IRAK2	0035556 // intracellular signal transduction (PMID:21873635 [IBA] MGI:MGI:1194498|PANTHER:PTN000784925|UniProtKB:Q8TF76) /// 0051092 // positive regulation of NF-kappaB transcription factor activity (PMID:10383454 [IMP]) /// 0006954 // inflammatory response (GO_REF:0000002 [IEA] InterPro:IPR033611) /// 0051092 // positive regulation of NF-kappaB transcription factor activity (PMID:21873635 [IBA] MGI:MGI:107420|MGI:MGI:2429603|PANTHER:PTN002815505|UniProtKB:O43187|UniProtKB:P51617) /// 0070423 // nucleotide-binding oligomerization domain containing signaling pathway (Reactome:R-HSA-168638 [TAS]) /// 0070498 // interleukin-1-mediated signaling pathway (PMID:21873635 [IBA] MGI:MGI:107420|PANTHER:PTN002815505|UniProtKB:O43187|UniProtKB:P51617) /// 0006468 // protein phosphorylation (PMID:9374458 [TAS]) /// 0034162 // toll-like receptor 9 signaling pathway (Reactome:R-HSA-168138 [TAS]) /// 0019221 // cytokine-mediated signaling pathway (PMID:21873635 [IBA] MGI:MGI:107420|MGI:MGI:1921164|PANTHER:PTN000701353|RGD:1563841|UniProtKB:O43187|UniProtKB:P51617|UniProtKB:Q9Y616) /// 0002224 // toll-like receptor signaling pathway (Reactome:R-HSA-168181 [TAS]) /// 0002755 // MyD88-dependent toll-like receptor signaling pathway (PMID:10383454 [TAS]) /// 0070555 // response to interleukin-1 (PMID:10383454 [IMP]) /// 0007249 // I-kappaB kinase/NF-kappaB signaling (Reactome:R-HSA-937072 [TAS]) /// 0000187 // activation of MAPK activity (Reactome:R-HSA-450302 [TAS]) /// 0031663 // lipopolysaccharide-mediated signaling pathway (GO_REF:0000107 [IEA] UniProtKB:Q8CFA1|ensembl:ENSMUSP00000055073) /// 0001959 // regulation of cytokine-mediated signaling pathway (PMID:10383454 [IMP]) /// 0070498 // interleukin-1-mediated signaling pathway (PMID:10383454 [IMP]) /// 0002755 // MyD88-dependent toll-like receptor signaling pathway (Reactome:R-HSA-975871 [TAS]) /// 0051092 // positive regulation of NF-kappaB transcription factor activity (Reactome:R-HSA-445989 [TAS]) /// 0002755 // MyD88-dependent toll-like receptor signaling pathway (Reactome:R-HSA-166058 [TAS]) /// 0007254 // JNK cascade (Reactome:R-HSA-450321 [TAS]) /// 0070498 // interleukin-1-mediated signaling pathway (Reactome:R-HSA-9020702 [TAS]) /// 0032088 // negative regulation of NF-kappaB transcription factor activity (PMID:10383454 [IMP])	0005829 // cytosol (Reactome:R-HSA-450337 [TAS]) /// 0005829 // cytosol (Reactome:R-HSA-450346 [TAS]) /// 0005829 // cytosol (Reactome:R-HSA-975115 [TAS]) /// 0005737 // cytoplasm (PMID:21873635 [IBA] FB:FBgn0003882|FB:FBgn0010441|MGI:MGI:1921164|PANTHER:PTN000784925|TAIR:locus:2012340|UniProtKB:P51617|UniProtKB:Q9Y616) /// 0005886 // plasma membrane (Reactome:R-HSA-936942 [TAS]) /// 0005886 // plasma membrane (Reactome:R-HSA-937059 [TAS]) /// 0005886 // plasma membrane (Reactome:R-HSA-166091 [TAS]) /// 0005829 // cytosol (Reactome:R-HSA-446684 [TAS]) /// 0005886 // plasma membrane (Reactome:R-HSA-936963 [TAS]) /// 0005886 // plasma membrane (Reactome:R-HSA-936960 [TAS]) /// 0010008 // endosome membrane (Reactome:R-HSA-975185 [TAS]) /// 0005886 // plasma membrane (Reactome:R-HSA-2262775 [TAS]) /// 0010008 // endosome membrane (Reactome:R-HSA-975115 [TAS]) /// 0005886 // plasma membrane (Reactome:R-HSA-2262777 [TAS]) /// 0005886 // plasma membrane (Reactome:R-HSA-936986 [TAS]) /// 0005886 // plasma membrane (Reactome:R-HSA-975879 [TAS]) /// 0005886 // plasma membrane (Reactome:R-HSA-936991 [TAS]) /// 0010008 // endosome membrane (Reactome:R-HSA-975160 [TAS]) /// 0005886 // plasma membrane (Reactome:R-HSA-975857 [TAS]) /// 0010008 // endosome membrane (Reactome:R-HSA-975147 [TAS]) /// 0010008 // endosome membrane (Reactome:R-HSA-450358 [TAS]) /// 0005829 // cytosol (Reactome:R-HSA-168184 [TAS]) /// 0010008 // endosome membrane (Reactome:R-HSA-975100 [TAS]) /// 0005886 // plasma membrane (Reactome:R-HSA-975861 [TAS]) /// 0005829 // cytosol (Reactome:R-HSA-975852 [TAS]) /// 0010008 // endosome membrane (Reactome:R-HSA-975103 [TAS]) /// 0005886 // plasma membrane (Reactome:R-HSA-975852 [TAS]) /// 0005634 // nucleus (PMID:21873635 [IBA] MGI:MGI:1194498|MGI:MGI:1921164|PANTHER:PTN000784925|TAIR:locus:2012340|UniProtKB:Q8TF76|UniProtKB:Q9Y616) /// 0010008 // endosome membrane (Reactome:R-HSA-975111 [TAS]) /// 0005829 // cytosol (Reactome:R-HSA-166091 [TAS]) /// 0005886 // plasma membrane (PMID:21873635 [IBA] FB:FBgn0010441|PANTHER:PTN000701353) /// 0010008 // endosome membrane (Reactome:R-HSA-975097 [TAS])	0005515 // protein binding (PMID:21903422 [IPI] UniProtKB:P10398) /// 0004674 // protein serine/threonine kinase activity (PMID:21873635 [IBA] MGI:MGI:1194498|MGI:MGI:1921164|PANTHER:PTN000784925|UniProtKB:P51617|UniProtKB:Q9NWZ3|UniProtKB:Q9Y616) /// 0005515 // protein binding (PMID:21988832 [IPI] UniProtKB:Q9Y4K3) /// 0005515 // protein binding (PMID:21903422 [IPI] UniProtKB:Q5D1E8) /// 0005515 // protein binding (PMID:21903422 [IPI] UniProtKB:P46977) /// 0005524 // ATP binding (GO_REF:0000043 [IEA] UniProtKB-KW:KW-0067) /// 0042803 // protein homodimerization activity (PMID:10383454 [IPI] UniProtKB:O43187) /// 0046982 // protein heterodimerization activity (PMID:10383454 [IPI] UniProtKB:Q9Y616) /// 0005515 // protein binding (PMID:21903422 [IPI] UniProtKB:Q6PDS3) /// 0005515 // protein binding (PMID:20485341 [IPI] UniProtKB:Q9NWZ3) /// 0005515 // protein binding (PMID:28514442 [IPI] UniProtKB:Q9Y4K3) /// 0005515 // protein binding (PMID:21903422 [IPI] UniProtKB:Q13148) /// 0005515 // protein binding (PMID:21903422 [IPI] UniProtKB:Q9NWZ3) /// 0005515 // protein binding (PMID:18636090 [IPI] UniProtKB:P68467) /// 0005515 // protein binding (PMID:21903422 [IPI] UniProtKB:Q9Y4K3) /// 0005515 // protein binding (PMID:11544529 [IPI] UniProtKB:P58753) /// 0005515 // protein binding (PMID:21903422 [IPI] UniProtKB:P58753) /// 0046982 // protein heterodimerization activity (PMID:10383454 [IPI] UniProtKB:P51617) /// 0005515 // protein binding (PMID:21903422 [IPI] UniProtKB:Q9H0E2)	Interleukin-1 receptor-associated kinase-like 2	IRAK2	protein	20181122	750	36.72	662	32.8063	491	27.2013	268	16.2095	414	21.7572	421	20.8043	346	14.3307	235	9.82985	211	8.06921	151	8.98501	105	6.93026	87	5.99102	84	5.46029	62	4.66461	80	5.25142
TATDN2	3	10248023..10281218	ENSG00000157014	12.0724	1.20997	0.274975	0.129914	10.9746	1.13508	0.182796	0.298788	11.5265	-1.03216	-0.0456637	0.854098	TATDN2	UniProtKB	Q93075	TATDN2	0006259 // DNA metabolic process (GO_REF:0000108 [IEA] GO:0016888) /// 0090305 // nucleic acid phosphodiester bond hydrolysis (GO_REF:0000108 [IEA] GO:0004518) /// 0036498 // IRE1-mediated unfolded protein response (Reactome:R-HSA-381070 [TAS])	0005654 // nucleoplasm (Reactome:R-HSA-1791156 [TAS])	0046872 // metal ion binding (GO_REF:0000043 [IEA] UniProtKB-KW:KW-0479) /// 0016888 // endodeoxyribonuclease activity, producing 5'-phosphomonoesters (GO_REF:0000002 [IEA] InterPro:IPR018228)	Putative deoxyribonuclease TATDN2	TATDN2|KIAA0218	protein	20130516	1528	46.8815	1277	39.6576	1267	43.9867	1032	39.1158	1189	39.1581	1317	40.7844	1388	36.0261	1240	32.504	1284	30.7716	1276	47.5805	1222	50.5438	1098	47.3828	940	38.2914	787	37.1052	993	40.8481
gene:ENSG00000289763	3	10249042..10249366	ENSG00000289763	0	#N/A	#N/A	#N/A	0	#N/A	#N/A	#N/A	0	#N/A	#N/A	#N/A												0	0	0	0	0	0	0	0	0	0	0	0	0	0	0	0	0	0	0	0	0	0	0	0	0	0	0	0	0	0
gene:ENSG00000272410	3	10249372..10285796	ENSG00000272410	2.57074	1.07319	0.101907	0.822208	2.73119	1.30434	0.383325	0.141059	2.5698	1.15343	0.205936	0.553076												205	11.5674	211	12.051	136	8.68338	160	11.1531	132	7.99502	187	10.6501	223	10.6448	135	6.5081	154	6.78752	159	10.9039	75	5.7051	127	10.0792	119	8.91508	120	10.4051	109	8.24622
GHRL	3	complement(10285666..10292947)	ENSG00000157017	0.0701111	-1.76916	-0.823061	0.568086	0.0614705	1.29295	0.37067	0.779916	0.0584856	1.03517	0.0498608	0.975129	GHRL	UniProtKB	Q9UBU3	GHRL	0042536 // negative regulation of tumor necrosis factor biosynthetic process (PMID:15232612 [IDA]) /// 0043627 // response to estrogen (PMID:15292338 [IDA]) /// 0060079 // excitatory postsynaptic potential (GO_REF:0000107 [IEA] UniProtKB:Q9EQX0|ensembl:ENSMUSP00000145281) /// 1904179 // positive regulation of adipose tissue development (GO_REF:0000107 [IEA] UniProtKB:Q9QYH7|ensembl:ENSRNOP00000014103) /// 0007186 // G-protein coupled receptor signaling pathway (Reactome:R-HSA-388396 [TAS]) /// 0007186 // G-protein coupled receptor signaling pathway (PMID:10604470 [ISS] UniProtKB:Q9QYH7) /// 0040018 // positive regulation of multicellular organism growth (PMID:16511605 [IC] GO:0031768) /// 0046697 // decidualization (PMID:17494105 [IDA]) /// 0016525 // negative regulation of angiogenesis (PMID:15572208 [NAS]) /// 0060124 // positive regulation of growth hormone secretion (PMID:18329818 [IDA]) /// 0032100 // positive regulation of appetite (GO_REF:0000024 [ISS] UniProtKB:Q9EQX0-1) /// 1905564 // positive regulation of vascular endothelial cell proliferation (GO_REF:0000107 [IEA] UniProtKB:Q9QYH7|ensembl:ENSRNOP00000014103) /// 0032024 // positive regulation of insulin secretion (GO_REF:0000024 [ISS] UniProtKB:Q9QYH7) /// 0009755 // hormone-mediated signaling pathway (PMID:16511605 [TAS]) /// 0043400 // cortisol secretion (PMID:17201814 [NAS]) /// 0051464 // positive regulation of cortisol secretion (PMID:18329818 [IDA]) /// 0050728 // negative regulation of inflammatory response (PMID:21873635 [IBA] PANTHER:PTN000364583|UniProtKB:Q9UBU3) /// 0035483 // gastric emptying (GO_REF:0000107 [IEA] UniProtKB:Q9QYH7|ensembl:ENSRNOP00000014103) /// 0040010 // positive regulation of growth rate (GO_REF:0000107 [IEA] UniProtKB:Q9QYH7|ensembl:ENSRNOP00000014103) /// 0001696 // gastric acid secretion (PMID:21873635 [IBA] PANTHER:PTN000364583|RGD:632283) /// 0060124 // positive regulation of growth hormone secretion (PMID:12566947 [IDA]) /// 0043066 // negative regulation of apoptotic process (PMID:15158140 [IDA]) /// 0007204 // positive regulation of cytosolic calcium ion concentration (GO_REF:0000024 [ISS] UniProtKB:Q9QYH7) /// 0008154 // actin polymerization or depolymerization (PMID:15232612 [IDA]) /// 1904468 // negative regulation of tumor necrosis factor secretion (GO_REF:0000107 [IEA] UniProtKB:Q9QYH7|ensembl:ENSRNOP00000014103) /// 0042127 // regulation of cell proliferation (PMID:15564328 [IDA]) /// 0051461 // positive regulation of corticotropin secretion (PMID:12566947 [IDA]) /// 0051216 // cartilage development (PMID:15576457 [NAS]) /// 0007186 // G-protein coupled receptor signaling pathway (PMID:16511605 [TAS]) /// 0040013 // negative regulation of locomotion (GO_REF:0000107 [IEA] UniProtKB:Q9EQX0|ensembl:ENSMUSP00000145281) /// 0000187 // activation of MAPK activity (PMID:15350694 [IMP]) /// 0045409 // negative regulation of interleukin-6 biosynthetic process (PMID:15232612 [IDA]) /// 0046676 // negative regulation of insulin secretion (GO_REF:0000107 [IEA] UniProtKB:Q9EQX0|ensembl:ENSMUSP00000145281) /// 0051464 // positive regulation of cortisol secretion (PMID:12566947 [IDA]) /// 0051965 // positive regulation of synapse assembly (PMID:16491079 [IDA]) /// 0060399 // positive regulation of growth hormone receptor signaling pathway (PMID:12566947 [IC] GO:0060124) /// 0120162 /// 1905333 // regulation of gastric motility (GO_REF:0000107 [IEA] UniProtKB:Q9QYH7|ensembl:ENSRNOP00000014103) /// 0060124 // positive regulation of growth hormone secretion (PMID:21873635 [IBA] PANTHER:PTN000364583|RGD:632283|UniProtKB:Q9UBU3) /// 0008343 // adult feeding behavior (GO_REF:0000024 [ISS] UniProtKB:Q9EQX0-1) /// 0050728 // negative regulation of inflammatory response (PMID:15232612 [IDA]) /// 1904000 // positive regulation of eating behavior (GO_REF:0000107 [IEA] UniProtKB:Q9QYH7|ensembl:ENSRNOP00000014103) /// 1904349 // positive regulation of small intestine smooth muscle contraction (GO_REF:0000107 [IEA] UniProtKB:Q9QYH7|ensembl:ENSRNOP00000014103) /// 0042127 // regulation of cell proliferation (PMID:16394173 [IDA]) /// 0051602 // response to electrical stimulus (GO_REF:0000107 [IEA] UniProtKB:Q9QYH7|ensembl:ENSRNOP00000014103) /// 0006006 // glucose metabolic process (PMID:17392603 [NAS]) /// 0030252 // growth hormone secretion (PMID:16511605 [TAS]) /// 0061098 // positive regulation of protein tyrosine kinase activity (GO_REF:0000108 [IEA] GO:0030296) /// 0046010 // positive regulation of circadian sleep/wake cycle, non-REM sleep (PMID:18329818 [IDA]) /// 0009725 // response to hormone (PMID:15232612 [IDA]) /// 0120058 /// 1904346 // positive regulation of gastric mucosal blood circulation (GO_REF:0000107 [IEA] UniProtKB:Q9QYH7|ensembl:ENSRNOP00000014103) /// 0046676 // negative regulation of insulin secretion (GO_REF:0000107 [IEA] UniProtKB:Q9QYH7|ensembl:ENSRNOP00000014103) /// 0042322 // negative regulation of circadian sleep/wake cycle, REM sleep (PMID:18329818 [IDA]) /// 0001937 // negative regulation of endothelial cell proliferation (PMID:15572208 [IDA]) /// 0016358 // dendrite development (PMID:16491079 [IDA]) /// 1903672 // positive regulation of sprouting angiogenesis (GO_REF:0000107 [IEA] UniProtKB:Q9QYH7|ensembl:ENSRNOP00000014103) /// 0035774 // positive regulation of insulin secretion involved in cellular response to glucose stimulus (GO_REF:0000107 [IEA] UniProtKB:Q9QYH7|ensembl:ENSRNOP00000014103) /// 0099170 /// 0032095 // regulation of response to food (PMID:21873635 [IBA] PANTHER:PTN000364583|RGD:632283) /// 0032691 // negative regulation of interleukin-1 beta production (PMID:15232612 [IDA]) /// 0099175 /// 0051969 // regulation of transmission of nerve impulse (GO_REF:0000107 [IEA] UniProtKB:Q9QYH7|ensembl:ENSRNOP00000014103) /// 1903012 // positive regulation of bone development (GO_REF:0000107 [IEA] UniProtKB:Q9QYH7|ensembl:ENSRNOP00000014103)	0005576 // extracellular region (Reactome:R-HSA-749448 [TAS]) /// 0005576 // extracellular region (Reactome:R-HSA-9023619 [TAS]) /// 0005576 // extracellular region (Reactome:R-HSA-9023617 [TAS]) /// 0098685 /// 0005576 // extracellular region (Reactome:R-HSA-379048 [TAS]) /// 0005576 // extracellular region (Reactome:R-HSA-749452 [TAS]) /// 0005788 // endoplasmic reticulum lumen (Reactome:R-HSA-422051 [TAS]) /// 0034774 // secretory granule lumen (Reactome:R-HSA-422048 [TAS]) /// 0098794 // postsynapse (GO_REF:0000108 [IEA] GO:0099170) /// 0005576 // extracellular region (Reactome:R-HSA-422048 [TAS]) /// 0005788 // endoplasmic reticulum lumen (Reactome:R-HSA-422088 [TAS]) /// 0034774 // secretory granule lumen (Reactome:R-HSA-422021 [TAS]) /// 0005788 // endoplasmic reticulum lumen (Reactome:R-HSA-422104 [TAS]) /// 0098794 // postsynapse (GO_REF:0000108 [IEA] GO:0060079) /// 0005615 // extracellular space (PMID:21873635 [IBA] PANTHER:PTN000364583|UniProtKB:Q8AV73|UniProtKB:Q9GKY5|UniProtKB:Q9UBU3) /// 0005615 // extracellular space (PMID:15531532 [IDA]) /// 0005576 // extracellular region (PMID:17392603 [IDA]) /// 0005615 // extracellular space (PMID:15039149 [IDA]) /// 0005788 // endoplasmic reticulum lumen (Reactome:R-HSA-422017 [TAS]) /// 0030424 // axon (PMID:17113048 [IDA]) /// 0098978 // glutamatergic synapse (GO_REF:0000107 [IEA] UniProtKB:Q9QYH7|ensembl:ENSRNOP00000014103)	0016608 // growth hormone-releasing hormone activity (PMID:16511605 [TAS]) /// 0016608 // growth hormone-releasing hormone activity (PMID:21873635 [IBA] PANTHER:PTN000364583|RGD:632283) /// 0005515 // protein binding (PMID:25416956 [IPI] UniProtKB:Q9UMX0-2) /// 0031768 // ghrelin receptor binding (GO_REF:0000024 [ISS] UniProtKB:Q9QYH7) /// 0031768 // ghrelin receptor binding (PMID:16511605 [TAS]) /// 0001664 // G-protein coupled receptor binding (PMID:10604470 [ISS] UniProtKB:Q9QYH7) /// 0016608 // growth hormone-releasing hormone activity (PMID:10604470 [ISS] UniProtKB:Q9QYH7) /// 0030296 // protein tyrosine kinase activator activity (PMID:15350694 [IMP]) /// 0031768 // ghrelin receptor binding (PMID:21873635 [IBA] PANTHER:PTN000364583|RGD:632283|UniProtKB:Q8AV73) /// 0005515 // protein binding (PMID:25416956 [IPI] UniProtKB:Q9UMX0)	Appetite-regulating hormone	GHRL|MTLRP|UNQ524/PRO1066	protein	20071024	0	0	1	0.118321	2	0.264547	1	0.144411	3	0.376434	4	0.471949	0	0	1	0.0998718	4	0.365235	1	0.142071	2	0.315177	0	0	1	0.155203	4	0.718534	0	0
SEC13	3	complement(10293131..10321112)	ENSG00000157020	70.7145	-1.14261	-0.192335	0.301819	67.8345	1.14052	0.189696	0.232287	69.7733	1.18781	0.248303	0.120098	SEC13	UniProtKB	P55735	SEC13	1900034 // regulation of cellular response to heat (Reactome:R-HSA-3371453 [TAS]) /// 0006406 // mRNA export from nucleus (Reactome:R-HSA-75098 [TAS]) /// 0090114 // COPII-coated vesicle budding (PMID:21873635 [IBA] PANTHER:PTN000111812|SGD:S000004198|UniProtKB:P55735) /// 0002474 // antigen processing and presentation of peptide antigen via MHC class I (Reactome:R-HSA-983169 [TAS]) /// 0006409 // tRNA export from nucleus (Reactome:R-HSA-6783483 [TAS]) /// 0075733 // intracellular transport of virus (Reactome:R-HSA-1176059 [TAS]) /// 0006406 // mRNA export from nucleus (Reactome:R-HSA-75096 [TAS]) /// 0006406 // mRNA export from nucleus (Reactome:R-HSA-75097 [TAS]) /// 0006110 // regulation of glycolytic process (Reactome:R-HSA-170822 [TAS]) /// 0006886 // intracellular protein transport (PMID:7987303 [NAS]) /// 0019886 // antigen processing and presentation of exogenous peptide antigen via MHC class II (Reactome:R-HSA-2132295 [TAS]) /// 0019083 // viral transcription (Reactome:R-HSA-168325 [TAS]) /// 0032008 // positive regulation of TOR signaling (PMID:23723238 [IMP]) /// 0048208 // COPII vesicle coating (Reactome:R-HSA-204005 [TAS]) /// 0090110 // cargo loading into COPII-coated vesicle (PMID:18843296 [IDA]) /// 0016032 // viral process (Reactome:R-HSA-162599 [TAS]) /// 1904263 // positive regulation of TORC1 signaling (GO_REF:0000002 [IEA] InterPro:IPR037596) /// 0032527 // protein exit from endoplasmic reticulum (GO_REF:0000107 [IEA] UniProtKB:Q9D1M0|ensembl:ENSMUSP00000032440) /// 0090110 // cargo loading into COPII-coated vesicle (PMID:17499046 [IDA]) /// 0060964 // regulation of gene silencing by miRNA (Reactome:R-HSA-5578749 [TAS])	0005829 // cytosol (Reactome:R-HSA-375302 [TAS]) /// 0005829 // cytosol (Reactome:R-HSA-141439 [TAS]) /// 0005829 // cytosol (Reactome:R-HSA-2468287 [TAS]) /// 0005829 // cytosol (Reactome:R-HSA-2467811 [TAS]) /// 0005765 // lysosomal membrane (PMID:28199306 [IDA]) /// 0000139 // Golgi membrane (GO_REF:0000108 [IEA] GO:0090110) /// 0005829 // cytosol (Reactome:R-HSA-2484822 [TAS]) /// 0005829 // cytosol (Reactome:R-HSA-5694441 [TAS]) /// 0005829 // cytosol (Reactome:R-HSA-141431 [TAS]) /// 0012507 // ER to Golgi transport vesicle membrane (Reactome:R-HSA-5694439 [TAS]) /// 0000139 // Golgi membrane (GO_REF:0000108 [IEA] GO:0090114) /// 0012507 // ER to Golgi transport vesicle membrane (Reactome:R-HSA-5694441 [TAS]) /// 0005829 // cytosol (Reactome:R-HSA-170796 [TAS]) /// 0012507 // ER to Golgi transport vesicle membrane (Reactome:R-HSA-983422 [TAS]) /// 0005829 // cytosol (Reactome:R-HSA-3000411 [TAS]) /// 0031080 // nuclear pore outer ring (PMID:17360435 [IDA]) /// 0005829 // cytosol (Reactome:R-HSA-4551679 [TAS]) /// 0043231 // intracellular membrane-bounded organelle (GO_REF:0000052 [IDA]) /// 0012507 // ER to Golgi transport vesicle membrane (Reactome:R-HSA-983424 [TAS]) /// 0012507 // ER to Golgi transport vesicle membrane (Reactome:R-HSA-5694409 [TAS]) /// 0005829 // cytosol (Reactome:R-HSA-2990882 [TAS]) /// 0012507 // ER to Golgi transport vesicle membrane (Reactome:R-HSA-5694418 [TAS]) /// 0005829 // cytosol (Reactome:R-HSA-1638821 [TAS]) /// 0012507 // ER to Golgi transport vesicle membrane (Reactome:R-HSA-203973 [TAS]) /// 0005829 // cytosol (Reactome:R-HSA-2990880 [TAS]) /// 0005829 // cytosol (Reactome:R-HSA-4615872 [TAS]) /// 0005829 // cytosol (Reactome:R-HSA-5666169 [TAS]) /// 0031080 // nuclear pore outer ring (PMID:21873635 [IBA] PANTHER:PTN000111811|PomBase:SPAC15F9.02|SGD:S000003068|SGD:S000004198|UniProtKB:P55735|UniProtKB:Q96EE3) /// 0000139 // Golgi membrane (GO_REF:0000108 [IEA] GO:0048208) /// 0005829 // cytosol (Reactome:R-HSA-5578744 [TAS]) /// 0005829 // cytosol (Reactome:R-HSA-5228523 [TAS]) /// 0005789 // endoplasmic reticulum membrane (Reactome:R-HSA-983424 [TAS]) /// 0061700 // GATOR2 complex (PMID:23723238 [IDA]) /// 0070062 // extracellular exosome (PMID:19056867 [HDA]) /// 0005635 // nuclear envelope (PMID:15146057 [IDA]) /// 0005829 // cytosol (Reactome:R-HSA-5666160 [TAS]) /// 0005829 // cytosol (Reactome:R-HSA-6783483 [TAS]) /// 0005829 // cytosol (Reactome:R-HSA-2467809 [TAS]) /// 0005829 // cytosol (Reactome:R-HSA-75096 [TAS]) /// 0005829 // cytosol (Reactome:R-HSA-75097 [TAS]) /// 0005829 // cytosol (Reactome:R-HSA-75098 [TAS]) /// 0005829 // cytosol (Reactome:R-HSA-3000348 [TAS]) /// 0000776 // kinetochore (PMID:15146057 [IDA]) /// 0030127 // COPII vesicle coat (PMID:21873635 [IBA] PANTHER:PTN000111812|SGD:S000004198|UniProtKB:P55735) /// 0005829 // cytosol (Reactome:R-HSA-983422 [TAS]) /// 0005829 // cytosol (Reactome:R-HSA-5666129 [TAS]) /// 0043657 // host cell (GO_REF:0000108 [IEA] GO:0075733) /// 0005829 // cytosol (Reactome:R-HSA-203973 [TAS]) /// 0005829 // cytosol (Reactome:R-HSA-1176059 [TAS]) /// 0005829 // cytosol (Reactome:R-HSA-141409 [TAS]) /// 0030127 // COPII vesicle coat (PMID:17499046 [IDA]) /// 0005829 // cytosol (Reactome:R-HSA-1638803 [TAS]) /// 0005829 // cytosol (Reactome:R-HSA-192627 [TAS]) /// 0005829 // cytosol (Reactome:R-HSA-204008 [TAS]) /// 0005829 // cytosol (Reactome:R-HSA-192925 [TAS]) /// 0005829 // cytosol (Reactome:R-HSA-141422 [TAS]) /// 0005829 // cytosol (Reactome:R-HSA-4615987 [TAS]) /// 0031080 // nuclear pore outer ring (PMID:15146057 [NAS]) /// 0005789 // endoplasmic reticulum membrane (Reactome:R-HSA-983425 [TAS]) /// 0005829 // cytosol (Reactome:R-HSA-5252041 [TAS]) /// 0005829 // cytosol (Reactome:R-HSA-180622 [TAS]) /// 0005829 // cytosol (Reactome:R-HSA-3000399 [TAS]) /// 0005789 // endoplasmic reticulum membrane (Reactome:R-HSA-2130731 [TAS]) /// 0005829 // cytosol (Reactome:R-HSA-983425 [TAS]) /// 0005829 // cytosol (PMID:21873635 [IBA] PANTHER:PTN000111812|RGD:1359555|TAIR:locus:2100267) /// 0005789 // endoplasmic reticulum membrane (Reactome:R-HSA-2213243 [TAS]) /// 0005829 // cytosol (Reactome:R-HSA-4551649 [TAS]) /// 0005829 // cytosol (Reactome:R-HSA-4570493 [TAS]) /// 0005829 // cytosol (Reactome:R-HSA-165047 [TAS]) /// 0005654 // nucleoplasm (GO_REF:0000052 [IDA]) /// 0005829 // cytosol (Reactome:R-HSA-165043 [TAS]) /// 0005829 // cytosol (Reactome:R-HSA-5228508 [TAS])	0005515 // protein binding (PMID:15146057 [IPI] UniProtKB:Q8WUM0) /// 0005515 // protein binding (PMID:15146057 [IPI] UniProtKB:P57740) /// 0005515 // protein binding (PMID:25416956 [IPI] UniProtKB:O00463) /// 0005515 // protein binding (PMID:25201882 [IPI] UniProtKB:O15027) /// 0005198 // structural molecule activity (GO_REF:0000002 [IEA] InterPro:IPR037363|InterPro:IPR037596) /// 0005515 // protein binding (PMID:18160040 [IPI] UniProtKB:P49687) /// 0005515 // protein binding (PMID:27194810 [IPI] UniProtKB:P49687) /// 0005515 // protein binding (PMID:19638414 [IPI] UniProtKB:O15027) /// 0005515 // protein binding (PMID:25416956 [IPI] UniProtKB:Q96JE7-2) /// 0005515 // protein binding (PMID:26496610 [IPI] UniProtKB:Q96EE3) /// 0005515 // protein binding (PMID:20696395 [IPI] UniProtKB:Q6Y7W6) /// 0005515 // protein binding (PMID:28514442 [IPI] UniProtKB:Q96JE7-2) /// 0005515 // protein binding (PMID:15146057 [IPI] UniProtKB:P52948) /// 0005515 // protein binding (PMID:27194810 [IPI] UniProtKB:Q96EE3) /// 0005515 // protein binding (PMID:17428803 [IPI] UniProtKB:O15027) /// 0005515 // protein binding (PMID:15146057 [IPI] UniProtKB:Q9BW27) /// 0042802 // identical protein binding (PMID:18160040 [IPI] UniProtKB:P55735) /// 0042802 // identical protein binding (PMID:27194810 [IPI] UniProtKB:P55735) /// 0005515 // protein binding (PMID:15146057 [IPI] UniProtKB:Q8NFH4) /// 0005515 // protein binding (PMID:15146057 [IPI] UniProtKB:Q12769) /// 0005515 // protein binding (PMID:16957052 [IPI] UniProtKB:O94979)	Protein SEC13 homolog	SEC13|D3S1231E|SEC13A|SEC13L1|SEC13R	protein	20200419	3010	243.323	2883	235.895	2791	255.295	2844	284.014	2930	254.242	3264	266.316	3644	249.198	3863	266.796	4257	268.799	2506	246.206	1980	215.775	1750	198.973	2168	232.686	2186	271.549	2337	253.291
ATP2B2	3	complement(10324023..10708007)	ENSG00000157087	0.0079918	-1.4229	-0.508834	0.765782	0.00801203	1.50602	0.59074	0.659006	0.00762693	1.50526	0.590015	0.705333	ATP2B2	UniProtKB	Q01814	ATP2B2	0051480 // regulation of cytosolic calcium ion concentration (PMID:21873635 [IBA] MGI:MGI:104653|MGI:MGI:105368|PANTHER:PTN001184751|UniProtKB:P20020|UniProtKB:Q01814|UniProtKB:Q16720|WB:WBGene00003153) /// 0007605 // sensory perception of sound (PMID:17234811 [IMP]) /// 0006816 // calcium ion transport (PMID:1313367 [NAS]) /// 0051480 // regulation of cytosolic calcium ion concentration (PMID:17234811 [IMP]) /// 0099566 // regulation of postsynaptic cytosolic calcium ion concentration (GO_REF:0000108 [IEA] GO:1905059) /// 0030182 // neuron differentiation (PMID:11259493 [IDA]) /// 0034220 // ion transmembrane transport (Reactome:R-HSA-936837 [TAS]) /// 0070588 // calcium ion transmembrane transport (GO_REF:0000002 [IEA] InterPro:IPR006408) /// 0099509 // regulation of presynaptic cytosolic calcium ion concentration (GO_REF:0000108 [IEA] GO:1905056) /// 1903779 // regulation of cardiac conduction (Reactome:R-HSA-5578775 [TAS]) /// 0006816 // calcium ion transport (PMID:17234811 [IMP]) /// 0006874 // cellular calcium ion homeostasis (PMID:21873635 [IBA] CGD:CAL0000196416|FB:FBgn0259214|MGI:MGI:104653|MGI:MGI:105368|MGI:MGI:88111|PANTHER:PTN000643846|PomBase:SPAPB2B4.04c|SGD:S000002974|UniProtKB:P20020|UniProtKB:P23634|UniProtKB:Q01814|UniProtKB:Q16720|WB:WBGene00003151) /// 0007605 // sensory perception of sound (PMID:15829536 [IMP])	0005886 // plasma membrane (PMID:1313367 [NAS]) /// 0016021 // integral component of membrane (GO_REF:0000043 [IEA] UniProtKB-KW:KW-0812) /// 0098978 // glutamatergic synapse (PMID:7929331 [IDA]) /// 0098839 // postsynaptic density membrane (PMID:21873635 [IBA] PANTHER:PTN000643875|RGD:2176) /// 0043231 // intracellular membrane-bounded organelle (PMID:21873635 [IBA] MGI:MGI:105368|PANTHER:PTN000642960|TAIR:locus:2062673|TAIR:locus:2082528|TAIR:locus:2120096|UniProtKB:Q37145) /// 0098982 // GABA-ergic synapse (PMID:7929331 [IDA]) /// 0005886 // plasma membrane (Reactome:R-HSA-418309 [TAS]) /// 0098793 // presynapse (GO_REF:0000108 [IEA] GO:0099509) /// 0005737 // cytoplasm (PMID:15765049 [IDA]) /// 0098982 // GABA-ergic synapse (PMID:7929331 [IMP]) /// 0098978 // glutamatergic synapse (PMID:7929331 [IMP]) /// 0070062 // extracellular exosome (PMID:18570454 [HDA])	0030165 // PDZ domain binding (PMID:21873635 [IBA] PANTHER:PTN000643848|RGD:2176|RGD:621303|RGD:621304|RGD:621305|UniProtKB:Q01814) /// 1905056 // calcium-transporting ATPase activity involved in regulation of presynaptic cytosolic calcium ion concentration (PMID:7929331 [IMP]) /// 1905059 // calcium-transporting ATPase activity involved in regulation of postsynaptic cytosolic calcium ion concentration (PMID:7929331 [IMP]) /// 0005388 // calcium-transporting ATPase activity (PMID:1313367 [NAS]) /// 0046872 // metal ion binding (GO_REF:0000043 [IEA] UniProtKB-KW:KW-0479) /// 0005524 // ATP binding (GO_REF:0000043 [IEA] UniProtKB-KW:KW-0067) /// 0019829 // cation-transporting ATPase activity (PMID:21873635 [IBA] PANTHER:PTN000642960|RGD:2176|RGD:621305|SGD:S000002974|TAIR:locus:2094726|TAIR:locus:2120096|TAIR:locus:2175579|UniProtKB:P23634|UniProtKB:Q01814|WB:WBGene00003151|dictyBase:DDB_G0277861) /// 0005515 // protein binding (PMID:30126976 [IPI] UniProtKB:Q14160) /// 1905059 // calcium-transporting ATPase activity involved in regulation of postsynaptic cytosolic calcium ion concentration (PMID:7929331 [IDA]) /// 0005388 // calcium-transporting ATPase activity (PMID:21873635 [IBA] PANTHER:PTN000643812|RGD:2176|RGD:621305|SGD:S000002974|TAIR:locus:2094726|TAIR:locus:2120096|TAIR:locus:2175579|UniProtKB:P20020|UniProtKB:P23634|UniProtKB:Q01814|UniProtKB:Q16720|WB:WBGene00003151|dictyBase:DDB_G0277861) /// 0005515 // protein binding (PMID:11786550 [IPI] UniProtKB:Q8SQG9) /// 0005515 // protein binding (PMID:17689535 [IPI] UniProtKB:P01258) /// 0005516 // calmodulin binding (GO_REF:0000043 [IEA] UniProtKB-KW:KW-0112)	Plasma membrane calcium-transporting ATPase 2	ATP2B2|PMCA2	protein	20061123	1	0.0173427	4	0.0702159	1	0.0196239	1	0.0214246	1	0.0186157	2	0.0350088	4	0.0586851	1	0.0148168	0	0	0	0	0	0	0	0	4	0.0921028	1	0.0266501	0	0
SLC6A11	3	10816201..10940714	ENSG00000132164	0.0322747	1.91259	0.935529	0.440467	0.039124	3.13364	1.64784	0.0685965	0.0342272	5.22822	2.38632	0.0444109	SLC6A11	UniProtKB	P48066	SLC6A11	0055085 // transmembrane transport (GO_REF:0000108 [IEA] GO:0015293) /// 0098810 // neurotransmitter reuptake (GO_REF:0000107 [IEA] UniProtKB:P31647|ensembl:ENSRNOP00000008342) /// 0006810 // transport (PMID:21873635 [IBA] FB:FBgn0034911|MGI:MGI:1270850|PANTHER:PTN000177662|RGD:620788|RGD:628737) /// 0007420 // brain development (GO_REF:0000107 [IEA] UniProtKB:P31647|ensembl:ENSRNOP00000008342) /// 0015812 // gamma-aminobutyric acid transport (GO_REF:0000108 [IEA] GO:0005332) /// 0042493 // response to drug (GO_REF:0000107 [IEA] UniProtKB:P31647|ensembl:ENSRNOP00000008342)	0099056 // integral component of presynaptic membrane (GO_REF:0000107 [IEA] UniProtKB:P31647|ensembl:ENSRNOP00000008342) /// 0043005 // neuron projection (PMID:21873635 [IBA] MGI:MGI:95627|PANTHER:PTN000177868|RGD:620533) /// 0099055 // integral component of postsynaptic membrane (GO_REF:0000107 [IEA] UniProtKB:P31647|ensembl:ENSRNOP00000008342) /// 0005886 // plasma membrane (PMID:21873635 [IBA] FB:FBgn0035969|FB:FBgn0039915|MGI:MGI:1336891|MGI:MGI:1336892|MGI:MGI:95627|MGI:MGI:95760|PANTHER:PTN000177662|RGD:3714|RGD:3715|RGD:620533|RGD:621822|UniProtKB:P31645|UniProtKB:Q01959|UniProtKB:Q9Y345|WB:WBGene00004909) /// 0098982 // GABA-ergic synapse (GO_REF:0000107 [IEA] UniProtKB:P31647|ensembl:ENSRNOP00000008342) /// 0016021 // integral component of membrane (PMID:1400419 [TAS]) /// 0005886 // plasma membrane (Reactome:R-HSA-444007 [TAS]) /// 0005737 // cytoplasm (GO_REF:0000107 [IEA] UniProtKB:P31647|ensembl:ENSRNOP00000008342)	0005332 // gamma-aminobutyric acid:sodium symporter activity (PMID:21873635 [IBA] PANTHER:PTN000177868|RGD:620533|RGD:620788|RGD:628737) /// 0042165 // neurotransmitter binding (PMID:21873635 [IBA] PANTHER:PTN000177868|RGD:620788|RGD:628737)	Sodium- and chloride-dependent GABA transporter 3	SLC6A11|GABT3|GAT3	protein	20200215	9	0.23689	4	0.106567	9	0.268049	2	0.0650323	5	0.141266	3	0.0796997	0	0	9	0.202388	3	0.0616785	2	0.0639787	1	0.0354833	1	0.0370208	0	0	0	0	0	0
SLC6A1	3	10992186..11039247	ENSG00000157103	0.00507837	8.20375	3.03628	#N/A	0.00286793	-1.98862	-0.991766	0.65946	0.00430189	-3.94042	-1.97835	#N/A	SLC6A1	UniProtKB	P30531	SLC6A1	0010035 // response to inorganic substance (PMID:10973981 [IDA]) /// 1902476 // chloride transmembrane transport (PMID:10973981 [IDA]) /// 0009744 // response to sucrose (GO_REF:0000107 [IEA] UniProtKB:P23978|ensembl:ENSRNOP00000009705) /// 0050808 // synapse organization (GO_REF:0000024 [ISS] UniProtKB:P31648) /// 0051939 // gamma-aminobutyric acid import (PMID:10973981 [IDA]) /// 0007613 // memory (GO_REF:0000024 [ISS] UniProtKB:P31648) /// 0007268 // chemical synaptic transmission (PMID:8530094 [TAS]) /// 0014054 // positive regulation of gamma-aminobutyric acid secretion (GO_REF:0000107 [IEA] UniProtKB:P23978|ensembl:ENSRNOP00000009705) /// 0009636 // response to toxic substance (GO_REF:0000107 [IEA] UniProtKB:P23978|ensembl:ENSRNOP00000009705) /// 0015734 // taurine transport (PMID:21873635 [IBA] MGI:MGI:98488|PANTHER:PTN001359737|RGD:61912|ZFIN:ZDB-GENE-030131-3077) /// 0010288 // response to lead ion (GO_REF:0000107 [IEA] UniProtKB:P23978|ensembl:ENSRNOP00000009705) /// 0032355 // response to estradiol (GO_REF:0000107 [IEA] UniProtKB:P23978|ensembl:ENSRNOP00000009705) /// 0150104 /// 0042220 // response to cocaine (GO_REF:0000107 [IEA] UniProtKB:P23978|ensembl:ENSRNOP00000009705) /// 0051939 // gamma-aminobutyric acid import (GO_REF:0000024 [ISS] UniProtKB:P31648) /// 0006810 // transport (PMID:21873635 [IBA] FB:FBgn0034911|MGI:MGI:1270850|PANTHER:PTN000177662|RGD:620788|RGD:628737) /// 0032229 // negative regulation of synaptic transmission, GABAergic (GO_REF:0000107 [IEA] UniProtKB:P23978|ensembl:ENSRNOP00000009705) /// 0098658 // inorganic anion import into cell (PMID:10973981 [IDA]) /// 0098810 // neurotransmitter reuptake (GO_REF:0000107 [IEA] UniProtKB:P23978|ensembl:ENSRNOP00000009705) /// 0008306 // associative learning (GO_REF:0000024 [ISS] UniProtKB:P31648) /// 0014074 // response to purine-containing compound (GO_REF:0000107 [IEA] UniProtKB:P23978|ensembl:ENSRNOP00000009705) /// 0051592 // response to calcium ion (GO_REF:0000107 [IEA] UniProtKB:P23978|ensembl:ENSRNOP00000009705) /// 0098719 // sodium ion import across plasma membrane (PMID:10973981 [IDA])	0098982 // GABA-ergic synapse (GO_REF:0000107 [IEA] UniProtKB:P23978|ensembl:ENSRNOP00000009705) /// 0099056 // integral component of presynaptic membrane (GO_REF:0000107 [IEA] UniProtKB:P23978|ensembl:ENSRNOP00000009705) /// 0043025 // neuronal cell body (GO_REF:0000024 [ISS] UniProtKB:P31648) /// 0005886 // plasma membrane (PMID:21873635 [IBA] FB:FBgn0035969|FB:FBgn0039915|MGI:MGI:1336891|MGI:MGI:1336892|MGI:MGI:95627|MGI:MGI:95760|PANTHER:PTN000177662|RGD:3714|RGD:3715|RGD:620533|RGD:621822|UniProtKB:P31645|UniProtKB:Q01959|UniProtKB:Q9Y345|WB:WBGene00004909) /// 0009986 // cell surface (PMID:21873635 [IBA] PANTHER:PTN002614539|RGD:620533) /// 0005886 // plasma membrane (PMID:10973981 [IDA]) /// 0030424 // axon (GO_REF:0000024 [ISS] UniProtKB:P31648) /// 0030424 // axon (PMID:21873635 [IBA] MGI:MGI:95627|PANTHER:PTN002614539) /// 0016020 // membrane (PMID:2387399 [TAS]) /// 0043005 // neuron projection (PMID:21873635 [IBA] MGI:MGI:95627|PANTHER:PTN000177868|RGD:620533) /// 0016021 // integral component of membrane (PMID:8530094 [TAS]) /// 0005886 // plasma membrane (Reactome:R-HSA-444007 [TAS]) /// 0099055 // integral component of postsynaptic membrane (GO_REF:0000107 [IEA] UniProtKB:P23978|ensembl:ENSRNOP00000009705)	0005332 // gamma-aminobutyric acid:sodium symporter activity (PMID:21873635 [IBA] PANTHER:PTN000177868|RGD:620533|RGD:620788|RGD:628737) /// 0015378 // sodium:chloride symporter activity (PMID:10973981 [IDA]) /// 0005515 // protein binding (PMID:29997244 [IPI] UniProtKB:Q9H3Z4) /// 0042802 // identical protein binding (GO_REF:0000107 [IEA] UniProtKB:P23978|ensembl:ENSRNOP00000009705) /// 0005332 // gamma-aminobutyric acid:sodium symporter activity (PMID:10973981 [IDA]) /// 0015185 // gamma-aminobutyric acid transmembrane transporter activity (GO_REF:0000024 [ISS] UniProtKB:P31648) /// 0046872 // metal ion binding (GO_REF:0000043 [IEA] UniProtKB-KW:KW-0479) /// 0042165 // neurotransmitter binding (PMID:21873635 [IBA] PANTHER:PTN000177868|RGD:620788|RGD:628737)	Sodium- and chloride-dependent GABA transporter 1	SLC6A1|GABATR|GABT1|GAT1	protein	20200330	0	0	1	0.0179601	0	0	0	0	0	0	0	0	0	0	0	0	0	0	0	0	4	0.0956816	0	0	0	0	0	0	0	0
HRH1	3	11137093..11263557	ENSG00000196639	7.24246	1.22125	0.288363	0.125521	6.67829	1.16893	0.225187	0.177494	6.64594	1.03029	0.0430478	0.864851	HRH1	UniProtKB	P35367	HRH1	0007268 // chemical synaptic transmission (PMID:21873635 [IBA] MGI:MGI:88398|PANTHER:PTN000664111|RGD:2342|RGD:2518|RGD:2522|RGD:2830|RGD:2846|WB:WBGene00001517) /// 0098664 /// 0007613 // memory (GO_REF:0000107 [IEA] UniProtKB:P70174|ensembl:ENSMUSP00000086383) /// 0043114 // regulation of vascular permeability (GO_REF:0000002 [IEA] InterPro:IPR000921) /// 0007186 // G-protein coupled receptor signaling pathway (Reactome:R-HSA-388396 [TAS]) /// 0032962 // positive regulation of inositol trisphosphate biosynthetic process (GO_REF:0000024 [ISS] UniProtKB:P31389) /// 0007187 // G-protein coupled receptor signaling pathway, coupled to cyclic nucleotide second messenger (PMID:21873635 [IBA] PANTHER:PTN000664111|RGD:2851|RGD:62044) /// 0007186 // G-protein coupled receptor signaling pathway (GO_REF:0000024 [ISS] UniProtKB:P30546) /// 0045907 // positive regulation of vasoconstriction (GO_REF:0000002 [IEA] InterPro:IPR000921) /// 0071420 // cellular response to histamine (GO_REF:0000024 [ISS] UniProtKB:P30546) /// 0071420 // cellular response to histamine (GO_REF:0000024 [ISS] UniProtKB:P31389) /// 0006954 // inflammatory response (PMID:10818238 [TAS]) /// 0007200 // phospholipase C-activating G-protein coupled receptor signaling pathway (PMID:8280179 [TAS]) /// 0048016 // inositol phosphate-mediated signaling (GO_REF:0000024 [ISS] UniProtKB:P31389) /// 0008542 // visual learning (GO_REF:0000107 [IEA] UniProtKB:P70174|ensembl:ENSMUSP00000086383) /// 0048167 // regulation of synaptic plasticity (GO_REF:0000107 [IEA] UniProtKB:P70174|ensembl:ENSMUSP00000086383) /// 0048245 // eosinophil chemotaxis (GO_REF:0000002 [IEA] InterPro:IPR000921)	0005886 // plasma membrane (Reactome:R-HSA-390912 [TAS]) /// 0005887 // integral component of plasma membrane (PMID:21873635 [IBA] FB:FBgn0000037|PANTHER:PTN000664111|RGD:2343|UniProtKB:P08172|UniProtKB:P08908|UniProtKB:P21917|UniProtKB:P28221|UniProtKB:P28222|UniProtKB:P28335|UniProtKB:P28566|UniProtKB:P30546|UniProtKB:P30939|WB:WBGene00001519) /// 0005886 // plasma membrane (Reactome:R-HSA-749448 [TAS]) /// 0005887 // integral component of plasma membrane (GO_REF:0000024 [ISS] UniProtKB:P31389) /// 0005829 // cytosol (GO_REF:0000052 [IDA]) /// 0005887 // integral component of plasma membrane (GO_REF:0000024 [ISS] UniProtKB:P30546) /// 0030425 // dendrite (PMID:21873635 [IBA] PANTHER:PTN000664111|RGD:2342|RGD:2343|RGD:2518|RGD:2522|RGD:2851|RGD:61800|RGD:61801|RGD:620023|RGD:62044|RGD:71034) /// 0005886 // plasma membrane (GO_REF:0000052 [IDA]) /// 0045202 // synapse (GO_REF:0000108 [IEA] GO:0007268) /// 0005886 // plasma membrane (Reactome:R-HSA-749452 [TAS]) /// 0005886 // plasma membrane (Reactome:R-HSA-379048 [TAS])	0004930 // G-protein coupled receptor activity (PMID:21873635 [IBA] PANTHER:PTN000664111|RGD:2518) /// 0030594 // neurotransmitter receptor activity (PMID:21873635 [IBA] PANTHER:PTN000664111|RGD:71034) /// 0004969 // histamine receptor activity (GO_REF:0000024 [ISS] UniProtKB:P30546) /// 0004993 // G-protein coupled serotonin receptor activity (PMID:21873635 [IBA] FB:FBgn0004168|FB:FBgn0004573|FB:FBgn0087012|FB:FBgn0263116|MGI:MGI:109323|MGI:MGI:96273|MGI:MGI:96274|MGI:MGI:96276|MGI:MGI:96281|MGI:MGI:96284|PANTHER:PTN000664111|RGD:2845|RGD:2846|RGD:2848|RGD:2850|RGD:2851|RGD:61800|RGD:62044|RGD:62388|RGD:71034|UniProtKB:A0A0B4KFU6|UniProtKB:O46635|UniProtKB:P08908|UniProtKB:P28221|UniProtKB:P28222|UniProtKB:P28223|UniProtKB:P28335|UniProtKB:P28566|UniProtKB:P30939|UniProtKB:P41595|UniProtKB:P47898|UniProtKB:Q13639|WB:WBGene00004776|WB:WBGene00004779) /// 0004969 // histamine receptor activity (GO_REF:0000024 [ISS] UniProtKB:P31389)	Histamine H1 receptor	HRH1	protein	20140708	835	25.1325	928	28.272	856	29.1535	595	22.1239	726	23.4557	784	23.8175	877	22.3306	804	20.6749	817	19.2079	804	29.4108	699	28.3626	599	25.3581	677	27.0541	439	20.3047	507	20.4599
ATG7	3	11272309..11557665	ENSG00000197548	5.58897	1.10932	0.149675	0.497168	5.50207	-1.00032	-0.000466953	0.998183	5.64254	-1.05325	-0.0748437	0.73237	ATG7	UniProtKB	O95352	ATG7	0032446 // protein modification by small protein conjugation (PMID:21873635 [IBA] FB:FBgn0023143|FB:FBgn0029113|FB:FBgn0029512|FB:FBgn0032054|FB:FBgn0034366|FB:FBgn0261112|FB:FBgn0263697|MGI:MGI:1913894|MGI:MGI:1913913|MGI:MGI:1921494|MGI:MGI:98890|MGI:MGI:98891|PANTHER:PTN000102039|PomBase:SPAC4C5.04|PomBase:SPBC1604.21c|PomBase:SPBC16H5.03c|SGD:S000001153|SGD:S000001214|SGD:S000001693|SGD:S000002798|SGD:S000005924|SGD:S000006270|SGD:S000006384|TAIR:locus:2060854|TAIR:locus:2159727|TAIR:locus:2164270|TAIR:locus:2832477|UniProtKB:A0AVT1|UniProtKB:P22314|UniProtKB:P41226|UniProtKB:P42744|UniProtKB:Q13564|UniProtKB:Q8I553|UniProtKB:Q8I5F9|UniProtKB:Q8IDZ6|UniProtKB:Q8TBC4|UniProtKB:Q9GZZ9|UniProtKB:Q9SJT1|UniProtKB:Q9UBE0|UniProtKB:Q9UBT2|UniProtKB:Q9ZV69|WB:WBGene00000142|WB:WBGene00004341|WB:WBGene00006699|WB:WBGene00006700|ZFIN:ZDB-GENE-040625-21) /// 0016236 // macroautophagy (Reactome:R-HSA-1632852 [TAS]) /// 0006497 // protein lipidation (PMID:12890687 [IDA]) /// 0000422 // mitophagy (PMID:19279012 [IGI] UniProtKB:Q9BXM7) /// 0015031 // protein transport (GO_REF:0000043 [IEA] UniProtKB-KW:KW-0653) /// 0042752 // regulation of circadian rhythm (GO_REF:0000024 [ISS] UniProtKB:Q9D906) /// 0000422 // mitophagy (PMID:21873635 [IBA] MGI:MGI:1921494|PANTHER:PTN000102341|SGD:S000001214|UniProtKB:A0A0G2KPR3|UniProtKB:O95352) /// 0034727 // piecemeal microautophagy of nucleus (PMID:21873635 [IBA] PANTHER:PTN000102341|SGD:S000001214) /// 0006995 // cellular response to nitrogen starvation (PMID:21873635 [IBA] PANTHER:PTN000102341|dictyBase:DDB_G0271096) /// 0016236 // macroautophagy (PMID:22354037 [IMP]) /// 0075044 // autophagy of host cells involved in interaction with symbiont (PMID:28389568 [IGI] UniProtKB:Q9H1Y0) /// 1903204 // negative regulation of oxidative stress-induced neuron death (GO_REF:0000107 [IEA] UniProtKB:Q641Y5|ensembl:ENSRNOP00000063617) /// 0007568 // aging (GO_REF:0000107 [IEA] UniProtKB:Q641Y5|ensembl:ENSRNOP00000063617) /// 0032446 // protein modification by small protein conjugation (PMID:21873635 [IBA] FB:FBgn0023143|FB:FBgn0029113|FB:FBgn0029512|FB:FBgn0032054|FB:FBgn0034366|FB:FBgn0261112|FB:FBgn0263697|MGI:MGI:1913894|MGI:MGI:1913913|MGI:MGI:1921494|PANTHER:PTN000102039|PomBase:SPAC4C5.04|PomBase:SPBC16H5.03c|SGD:S000001153|SGD:S000001214|SGD:S000001693|SGD:S000002798|SGD:S000005924|SGD:S000006270|SGD:S000006384|TAIR:locus:2060854|TAIR:locus:2159727|TAIR:locus:2164270|TAIR:locus:2832477|UniProtKB:A0AVT1|UniProtKB:P42744|UniProtKB:Q13564|UniProtKB:Q8IDZ6|UniProtKB:Q8TBC4|UniProtKB:Q9GZZ9|UniProtKB:Q9SJT1|UniProtKB:Q9UBE0|UniProtKB:Q9UBT2|UniProtKB:Q9ZV69|WB:WBGene00000142|WB:WBGene00004341|WB:WBGene00006699|WB:WBGene00006700|ZFIN:ZDB-GENE-040625-21) /// 0006914 // autophagy (PMID:25327288 [IMP]) /// 0009267 // cellular response to starvation (PMID:20543840 [IDA]) /// 0009749 // response to glucose (GO_REF:0000107 [IEA] UniProtKB:Q641Y5|ensembl:ENSRNOP00000063617) /// 0044805 // late nucleophagy (PMID:21873635 [IBA] PANTHER:PTN000102341|SGD:S000001214) /// 0090298 // negative regulation of mitochondrial DNA replication (GO_REF:0000107 [IEA] UniProtKB:Q641Y5|ensembl:ENSRNOP00000063617) /// 0071315 // cellular response to morphine (GO_REF:0000107 [IEA] UniProtKB:Q641Y5|ensembl:ENSRNOP00000063617) /// 0043065 // positive regulation of apoptotic process (PMID:20543840 [IMP]) /// 0006914 // autophagy (PMID:20543840 [IMP]) /// 1902617 // response to fluoride (GO_REF:0000107 [IEA] UniProtKB:Q641Y5|ensembl:ENSRNOP00000063617) /// 0006501 // C-terminal protein lipidation (PMID:21873635 [IBA] PANTHER:PTN000102341|SGD:S000001214) /// 0006914 // autophagy (GO_REF:0000024 [ISS] UniProtKB:Q9D906) /// 0048511 // rhythmic process (GO_REF:0000043 [IEA] UniProtKB-KW:KW-0090) /// 0051607 // defense response to virus (PMID:23290079 [IMP]) /// 0071455 // cellular response to hyperoxia (PMID:20543840 [IDA]) /// 0045732 // positive regulation of protein catabolic process (PMID:20543840 [IMP]) /// 0000045 // autophagosome assembly (PMID:21873635 [IBA] MGI:MGI:1921494|PANTHER:PTN000102341|UniProtKB:A0A0G2KPR3) /// 0031401 // positive regulation of protein modification process (PMID:12890687 [IDA]) /// 0006914 // autophagy (PMID:24681637 [IMP]) /// 0061684 // chaperone-mediated autophagy (GO_REF:0000107 [IEA] UniProtKB:Q641Y5|ensembl:ENSRNOP00000063617) /// 0039521 // suppression by virus of host autophagy (PMID:23290079 [IMP]) /// 0043312 // neutrophil degranulation (Reactome:R-HSA-6798695 [TAS])	0034774 // secretory granule lumen (Reactome:R-HSA-6798748 [TAS]) /// 0005737 // cytoplasm (PMID:20543840 [IDA]) /// 1904813 // ficolin-1-rich granule lumen (Reactome:R-HSA-6800434 [TAS]) /// 0005576 // extracellular region (Reactome:R-HSA-6798748 [TAS]) /// 0005829 // cytosol (Reactome:R-HSA-9020616 [TAS]) /// 0005829 // cytosol (Reactome:R-HSA-5682011 [TAS]) /// 0005930 // axoneme (GO_REF:0000024 [ISS] UniProtKB:Q9D906) /// 0030424 // axon (GO_REF:0000107 [IEA] UniProtKB:Q641Y5|ensembl:ENSRNOP00000063617) /// 0005829 // cytosol (Reactome:R-HSA-5682896 [TAS]) /// 0005576 // extracellular region (Reactome:R-HSA-6800434 [TAS]) /// 0005829 // cytosol (Reactome:R-HSA-5681980 [TAS]) /// 0005829 // cytosol (Reactome:R-HSA-5681981 [TAS]) /// 0005829 // cytosol (Reactome:R-HSA-5683593 [TAS]) /// 0005737 // cytoplasm (PMID:21873635 [IBA] FB:FBgn0029113|FB:FBgn0032054|MGI:MGI:1921494|PANTHER:PTN000102040|PomBase:SPBC1604.21c|SGD:S000001214|SGD:S000001693|SGD:S000006384|TAIR:locus:2060854|TAIR:locus:2152375|TAIR:locus:2164270|TAIR:locus:2207185|UniProtKB:A0AVT1|UniProtKB:O95352|UniProtKB:O95396|UniProtKB:P12282|UniProtKB:P22314|UniProtKB:P30138|UniProtKB:P42744|UniProtKB:Q8I5F9|UniProtKB:Q8ID54|UniProtKB:Q8IDZ6|UniProtKB:Q9GZZ9|UniProtKB:Q9SJT1|UniProtKB:Q9ZV69|WB:WBGene00004341|dictyBase:DDB_G0271096) /// 0000407 // pre-autophagosomal structure (PMID:21873635 [IBA] PANTHER:PTN000102341|SGD:S000001214)	0005515 // protein binding (PMID:11096062 [IPI] UniProtKB:Q9H492) /// 0005515 // protein binding (PMID:20562859 [IPI] UniProtKB:Q9GZQ8) /// 0005515 // protein binding (PMID:11096062 [IPI] UniProtKB:O95166) /// 0005515 // protein binding (PMID:16303767 [IPI] UniProtKB:P60520) /// 0019778 // Atg12 activating enzyme activity (PMID:20723759 [ISS] UniProtKB:Q9D906) /// 0005515 // protein binding (PMID:18296641 [IPI] UniProtKB:Q96EB6) /// 0005515 // protein binding (PMID:20562859 [IPI] UniProtKB:Q9H0R8) /// 0005515 // protein binding (PMID:21903422 [IPI] UniProtKB:P14316) /// 0042803 // protein homodimerization activity (PMID:11096062 [IDA]) /// 0005515 // protein binding (PMID:11096062 [IPI] UniProtKB:O94817) /// 0005515 // protein binding (PMID:18083104 [IPI] UniProtKB:Q9GZQ8) /// 0008134 // transcription factor binding (PMID:20543840 [IPI] UniProtKB:Q12778) /// 0005515 // protein binding (PMID:16303767 [IPI] UniProtKB:Q9GZQ8) /// 0005515 // protein binding (PMID:20195357 [IPI] UniProtKB:P29692) /// 0005515 // protein binding (PMID:20562859 [IPI] UniProtKB:O95166) /// 0005515 // protein binding (PMID:20562859 [IPI] UniProtKB:P60520) /// 0005515 // protein binding (PMID:11096062 [IPI] UniProtKB:P60520) /// 0005515 // protein binding (PMID:16303767 [IPI] UniProtKB:O95166) /// 0019779 // Atg8 activating enzyme activity (PMID:21873635 [IBA] FB:FBgn0034366|MGI:MGI:1921494|PANTHER:PTN000102341|SGD:S000001214) /// 0019778 // Atg12 activating enzyme activity (PMID:21873635 [IBA] MGI:MGI:1921494|PANTHER:PTN000102341|SGD:S000001214) /// 0005515 // protein binding (PMID:11825910 [IPI] UniProtKB:Q9NT62)	Ubiquitin-like modifier-activating enzyme ATG7	ATG7|APG7L	protein	20170124	720	18.1602	852	21.7513	557	15.8968	686	21.375	677	18.329	648	16.4965	906	19.3315	813	17.5193	952	18.7556	767	23.5117	697	23.6995	693	24.5845	605	20.2599	479	18.5654	518	17.5171
VGLL4	3	complement(11556069..11771350)	ENSG00000144560	5.74488	1.11828	0.161279	0.515797	5.65142	1.19743	0.259943	0.127959	5.63552	1.18312	0.242592	0.216785	VGLL4	UniProtKB	Q14135	VGLL4	0030308 // negative regulation of cell growth (PMID:28051067 [IDA]) /// 1903364 // positive regulation of cellular protein catabolic process (GO_REF:0000024 [ISS] UniProtKB:Q80V24) /// 0035331 // negative regulation of hippo signaling (GO_REF:0000024 [ISS] UniProtKB:Q80V24) /// 0045892 // negative regulation of transcription, DNA-templated (GO_REF:0000024 [ISS] UniProtKB:Q80V24) /// 0045892 // negative regulation of transcription, DNA-templated (PMID:21873635 [IBA] FB:FBgn0036373|PANTHER:PTN001049299) /// 0060044 // negative regulation of cardiac muscle cell proliferation (GO_REF:0000024 [ISS] UniProtKB:Q80V24) /// 0030178 // negative regulation of Wnt signaling pathway (PMID:28051067 [IDA]) /// 0035331 // negative regulation of hippo signaling (PMID:28051067 [IDA])	0005634 // nucleus (GO_REF:0000024 [ISS] UniProtKB:Q80V24)	0001223 // transcription coactivator binding (PMID:21873635 [IBA] FB:FBgn0036373|PANTHER:PTN001049299) /// 0005515 // protein binding (PMID:24525233 [IPI] UniProtKB:Q15561) /// 0005515 // protein binding (PMID:28051067 [IPI] UniProtKB:P15884) /// 0005515 // protein binding (PMID:21044950 [IPI] UniProtKB:Q9NYB0)	Transcription cofactor vestigial-like protein 4	VGLL4|KIAA0121	protein	20200418	823	21.7509	725	19.3943	851	25.4492	504	16.4552	798	22.6383	852	22.7273	959	21.4411	893	20.1636	880	18.1664	728	23.3835	628	22.3747	515	19.1437	459	16.1059	470	19.0879	434	15.3785
TAMM41	3	complement(11790442..11846919)	ENSG00000144559	2.60904	1.42517	0.511129	0.0969739	2.48164	-1.34938	-0.432295	0.112295	2.70108	-1.42699	-0.512979	0.0733999	TAMM41	UniProtKB	Q96BW9	TAMM41	0016024 // CDP-diacylglycerol biosynthetic process (GO_REF:0000041 [IEA] UniPathway:UPA00557) /// 0032049 // cardiolipin biosynthetic process (GO_REF:0000024 [ISS] UniProtKB:P53230)	0005743 // mitochondrial inner membrane (GO_REF:0000024 [ISS] UniProtKB:D3ZKT0) /// 0031314 // extrinsic component of mitochondrial inner membrane (GO_REF:0000024 [ISS] UniProtKB:P53230) /// 0019898 // extrinsic component of membrane (GO_REF:0000024 [ISS] UniProtKB:D3ZKT0)	0005515 // protein binding (PMID:27499296 [IPI] UniProtKB:P06744) /// 0004605 // phosphatidate cytidylyltransferase activity (GO_REF:0000024 [ISS] UniProtKB:P53230) /// 0004605 // phosphatidate cytidylyltransferase activity (GO_REF:0000024 [ISS] UniProtKB:D3ZKT0)	Phosphatidate cytidylyltransferase, mitochondrial	TAMM41|C3orf31	protein	20191216	168	7.56187	184	8.38294	123	6.26458	109	6.06095	91	4.39667	104	4.72481	223	8.49132	186	7.15272	175	6.1527	258	14.1137	178	10.8009	195	12.3451	150	8.9641	122	8.43844	110	6.63832
SYN2	3	12004388..12192032	ENSG00000157152	0.0512172	1.40537	0.490954	0.600088	0.0450214	1.28177	0.358135	0.672793	0.0446348	1.28204	0.358446	0.712232	SYN2	UniProtKB	Q92777	SYN2	0007269 // neurotransmitter secretion (GO_REF:0000024 [ISS] UniProtKB:Q64332) /// 0007268 // chemical synaptic transmission (PMID:8964517 [TAS]) /// 0017156 // calcium ion regulated exocytosis (GO_REF:0000107 [IEA] UniProtKB:Q64332|ensembl:ENSMUSP00000009538) /// 0097091 // synaptic vesicle clustering (GO_REF:0000107 [IEA] UniProtKB:Q64332|ensembl:ENSMUSP00000009538) /// 0007269 // neurotransmitter secretion (PMID:21873635 [IBA] MGI:MGI:103020|MGI:MGI:98460|PANTHER:PTN000851499)	0031201 // SNARE complex (GO_REF:0000107 [IEA] UniProtKB:Q64332|ensembl:ENSMUSP00000009538) /// 0030672 // synaptic vesicle membrane (GO_REF:0000024 [ISS] UniProtKB:Q64332) /// 0098685 /// 0030672 // synaptic vesicle membrane (PMID:21873635 [IBA] MGI:MGI:103020|MGI:MGI:1351334|MGI:MGI:98460|PANTHER:PTN000851499|RGD:3797|RGD:3798|RGD:3799) /// 0045202 // synapse (GO_REF:0000024 [ISS] UniProtKB:Q64332) /// 0098978 // glutamatergic synapse (GO_REF:0000107 [IEA] UniProtKB:Q64332|ensembl:ENSMUSP00000009538) /// 0005886 // plasma membrane (GO_REF:0000107 [IEA] UniProtKB:Q64332|ensembl:ENSMUSP00000009538) /// 0014069 // postsynaptic density (GO_REF:0000107 [IEA] UniProtKB:Q64332|ensembl:ENSMUSP00000009538)	0005524 // ATP binding (PMID:15217342 [TAS]) /// 0042802 // identical protein binding (GO_REF:0000107 [IEA] UniProtKB:Q64332|ensembl:ENSMUSP00000009538)	Synapsin-2	SYN2	protein	20140826	9	0.266309	5	0.149752	4	0.133928	2	0.0731084	7	0.222333	6	0.179194	6	0.150191	10	0.252802	3	0.069338	6	0.215772	6	0.239339	4	0.166473	1	0.039286	0	0	4	0.158689
TIMP4	3	complement(12153068..12158912)	ENSG00000157150	1.0257	1.31277	0.392617	0.539398	0.998591	1.40826	0.493911	0.336999	0.927133	1.23755	0.307481	0.631921	TIMP4	UniProtKB	Q99727	TIMP4	0007417 // central nervous system development (GO_REF:0000107 [IEA] UniProtKB:P81556|ensembl:ENSRNOP00000010748) /// 0042698 // ovulation cycle (GO_REF:0000107 [IEA] UniProtKB:P81556|ensembl:ENSRNOP00000010748) /// 0032496 // response to lipopolysaccharide (GO_REF:0000107 [IEA] UniProtKB:P81556|ensembl:ENSRNOP00000010748) /// 0008150 // biological_process (GO_REF:0000015 [ND]) /// 0043434 // response to peptide hormone (GO_REF:0000107 [IEA] UniProtKB:P81556|ensembl:ENSRNOP00000010748) /// 0034097 // response to cytokine (PMID:21873635 [IBA] PANTHER:PTN000931946|RGD:61312|RGD:621675|RGD:69077) /// 0010951 // negative regulation of endopeptidase activity (PMID:21873635 [IBA] MGI:MGI:98754|PANTHER:PTN000931945|UniProtKB:P01033) /// 0042493 // response to drug (GO_REF:0000107 [IEA] UniProtKB:P81556|ensembl:ENSRNOP00000010748) /// 0007219 // Notch signaling pathway (GO_REF:0000107 [IEA] UniProtKB:Q9JHB3|ensembl:ENSMUSP00000032462) /// 0010033 // response to organic substance (PMID:21873635 [IBA] MGI:MGI:98753|MGI:MGI:98754|PANTHER:PTN000931945|RGD:3865|RGD:61312|RGD:621675|RGD:69077) /// 0009725 // response to hormone (PMID:21873635 [IBA] PANTHER:PTN000931946|RGD:3865|RGD:621675|RGD:69077) /// 0051045 // negative regulation of membrane protein ectodomain proteolysis (PMID:21873635 [IBA] PANTHER:PTN000931945|UniProtKB:P01033|UniProtKB:P35625)	0031012 // extracellular matrix (PMID:21873635 [IBA] MGI:MGI:98752|PANTHER:PTN000931945) /// 0005615 // extracellular space (PMID:21873635 [IBA] PANTHER:PTN000931945|RGD:61312|RGD:69077|UniProtKB:P01033|ZFIN:ZDB-GENE-030612-1) /// 0030017 // sarcomere (GO_REF:0000107 [IEA] UniProtKB:P81556|ensembl:ENSRNOP00000010748)	0002020 // protease binding (PMID:21873635 [IBA] PANTHER:PTN000931945|RGD:621675|UniProtKB:P16035) /// 0008191 // metalloendopeptidase inhibitor activity (PMID:21873635 [IBA] FB:FBgn0025879|MGI:MGI:98753|PANTHER:PTN000931945|RGD:61312|UniProtKB:P01033) /// 0046872 // metal ion binding (GO_REF:0000043 [IEA] UniProtKB-KW:KW-0479) /// 0008191 // metalloendopeptidase inhibitor activity (PMID:8939999 [NAS])	Metalloproteinase inhibitor 4	TIMP4	protein	20200215	24	3.37652	34	4.84167	20	3.18386	9	1.56421	34	5.13451	32	4.544	27	3.21345	16	1.92316	29	3.18686	23	3.93266	25	4.74151	17	3.36393	10	1.8679	9	1.94573	12	2.26352
PPARG	3	12287368..12434356	ENSG00000132170	2.37593	-1.17053	-0.227158	0.504398	2.27547	1.14148	0.190902	0.494568	2.37204	1.23809	0.30812	0.276197	PPARG	UniProtKB	P37231	PPARG	0042594 // response to starvation (GO_REF:0000107 [IEA] UniProtKB:O88275|ensembl:ENSRNOP00000012137) /// 0032869 // cellular response to insulin stimulus (PMID:21873635 [IBA] MGI:MGI:97747|PANTHER:PTN000638208|UniProtKB:P37231) /// 2000230 // negative regulation of pancreatic stellate cell proliferation (GO_REF:0000107 [IEA] UniProtKB:O88275|ensembl:ENSRNOP00000012137) /// 0019216 // regulation of lipid metabolic process (PMID:21873635 [IBA] PANTHER:PTN000637985|RGD:3371|UniProtKB:Q07869) /// 0042752 // regulation of circadian rhythm (GO_REF:0000024 [ISS] UniProtKB:P37238) /// 0071404 // cellular response to low-density lipoprotein particle stimulus (PMID:9568716 [IDA]) /// 1905563 // negative regulation of vascular endothelial cell proliferation (PMID:24960162 [IMP]) /// 1904706 // negative regulation of vascular smooth muscle cell proliferation (PMID:28522568 [IDA]) /// 0030855 // epithelial cell differentiation (GO_REF:0000024 [ISS] UniProtKB:P37238) /// 0045944 // positive regulation of transcription from RNA polymerase II promoter (PMID:21873635 [IBA] FB:FBgn0000546|MGI:MGI:104740|MGI:MGI:1352462|MGI:MGI:1352463|MGI:MGI:1352464|MGI:MGI:97747|MGI:MGI:97856|MGI:MGI:97857|MGI:MGI:97858|MGI:MGI:98742|MGI:MGI:98743|PANTHER:PTN000637751|RGD:3371|RGD:3857|RGD:61906|RGD:628831|UniProtKB:O75469|UniProtKB:P10276|UniProtKB:P11473|UniProtKB:P37231|UniProtKB:P55055|UniProtKB:Q07869|UniProtKB:Q13133|UniProtKB:Q14994|UniProtKB:Q8JHU1|UniProtKB:Q96RI1|WB:WBGene00000908|ZFIN:ZDB-GENE-990415-263) /// 0007186 // G-protein coupled receptor signaling pathway (GO_REF:0000108 [IEA] GO:0004955) /// 0006631 // fatty acid metabolic process (PMID:21873635 [IBA] MGI:MGI:104740|PANTHER:PTN001182169|RGD:3369|RGD:3370|RGD:3371) /// 0000122 // negative regulation of transcription from RNA polymerase II promoter (PMID:21873635 [IBA] MGI:MGI:101884|MGI:MGI:2449205|MGI:MGI:97747|MGI:MGI:97856|MGI:MGI:97857|MGI:MGI:97858|MGI:MGI:98743|PANTHER:PTN001941333|UniProtKB:P20393|UniProtKB:P37231|UniProtKB:Q07869|WB:WBGene00004786|ZFIN:ZDB-GENE-050105-1|ZFIN:ZDB-GENE-990415-263) /// 0008217 // regulation of blood pressure (PMID:10622252 [IMP]) /// 0060336 // negative regulation of interferon-gamma-mediated signaling pathway (PMID:21268089 [IMP]) /// 1905563 // negative regulation of vascular endothelial cell proliferation (PMID:24244514 [IMP]) /// 0006629 // lipid metabolic process (PMID:9568716 [TAS]) /// 1905461 // positive regulation of vascular associated smooth muscle cell apoptotic process (PMID:28522568 [IMP]) /// 0009409 // response to cold (GO_REF:0000107 [IEA] UniProtKB:O88275|ensembl:ENSRNOP00000012137) /// 0045087 // innate immune response (PMID:17145956 [TAS]) /// 0010887 // negative regulation of cholesterol storage (PMID:21873635 [IBA] PANTHER:PTN001182169|UniProtKB:P37231|UniProtKB:Q07869) /// 0010745 // negative regulation of macrophage derived foam cell differentiation (PMID:12700342 [IC] GO:0010891) /// 0048714 // positive regulation of oligodendrocyte differentiation (GO_REF:0000107 [IEA] UniProtKB:O88275|ensembl:ENSRNOP00000012137) /// 0045893 // positive regulation of transcription, DNA-templated (PMID:19043829 [IMP] UniProtKB:P19793) /// 0071455 // cellular response to hyperoxia (GO_REF:0000107 [IEA] UniProtKB:O88275|ensembl:ENSRNOP00000012137) /// 0019395 // fatty acid oxidation (GO_REF:0000107 [IEA] UniProtKB:O88275|ensembl:ENSRNOP00000012137) /// 0050872 // white fat cell differentiation (GO_REF:0000024 [ISS] UniProtKB:P37238) /// 0033189 // response to vitamin A (GO_REF:0000107 [IEA] UniProtKB:O88275|ensembl:ENSRNOP00000012137) /// 0010745 // negative regulation of macrophage derived foam cell differentiation (PMID:19114110 [IDA]) /// 0035357 // peroxisome proliferator activated receptor signaling pathway (PMID:20622039 [IMP]) /// 0010887 // negative regulation of cholesterol storage (PMID:19114110 [IDA]) /// 0031100 // animal organ regeneration (GO_REF:0000107 [IEA] UniProtKB:O88275|ensembl:ENSRNOP00000012137) /// 0015909 // long-chain fatty acid transport (GO_REF:0000024 [ISS] UniProtKB:P37238) /// 0032869 // cellular response to insulin stimulus (PMID:10622252 [IMP]) /// 0030308 // negative regulation of cell growth (GO_REF:0000107 [IEA] UniProtKB:O88275|ensembl:ENSRNOP00000012137) /// 0071300 // cellular response to retinoic acid (GO_REF:0000107 [IEA] UniProtKB:O88275|ensembl:ENSRNOP00000012137) /// 0000122 // negative regulation of transcription from RNA polymerase II promoter (GO_REF:0000024 [ISS] UniProtKB:P37238) /// 0016525 // negative regulation of angiogenesis (PMID:28566713 [IDA]) /// 0031667 // response to nutrient levels (PMID:21873635 [IBA] MGI:MGI:97747|PANTHER:PTN001182169|RGD:3371) /// 0032526 // response to retinoic acid (PMID:21873635 [IBA] MGI:MGI:97747|PANTHER:PTN000638208|RGD:3371|UniProtKB:P37231) /// 0045944 // positive regulation of transcription from RNA polymerase II promoter (PMID:12700342 [IDA]) /// 0033993 // response to lipid (PMID:9568715 [ISS] UniProtKB:P37238) /// 0043388 // positive regulation of DNA binding (PMID:19043829 [IMP] UniProtKB:P19793) /// 0045944 // positive regulation of transcription from RNA polymerase II promoter (PMID:20622039 [IMP]) /// 1902895 // positive regulation of pri-miRNA transcription from RNA polymerase II promoter (PMID:28566713 [IDA]) /// 0043401 // steroid hormone mediated signaling pathway (GO_REF:0000108 [IEA] GO:0003707) /// 0060694 // regulation of cholesterol transporter activity (PMID:17611579 [IC] GO:0045944) /// 0033993 // response to lipid (PMID:21873635 [IBA] MGI:MGI:97747|MGI:MGI:97856|PANTHER:PTN001941333|RGD:3370|RGD:3371|RGD:3534|UniProtKB:P10276|UniProtKB:P13631|UniProtKB:P22448|UniProtKB:P37231|UniProtKB:Q90966|ZFIN:ZDB-GENE-980526-284) /// 0009755 // hormone-mediated signaling pathway (PMID:21873635 [IBA] PANTHER:PTN001941333|UniProtKB:P10827|ZFIN:ZDB-GENE-990415-263|ZFIN:ZDB-GENE-990415-268) /// 0046321 // positive regulation of fatty acid oxidation (GO_REF:0000107 [IEA] UniProtKB:O88275|ensembl:ENSRNOP00000012137) /// 0043627 // response to estrogen (GO_REF:0000107 [IEA] UniProtKB:O88275|ensembl:ENSRNOP00000012137) /// 0030154 // cell differentiation (PMID:21873635 [IBA] MGI:MGI:101884|MGI:MGI:97747|MGI:MGI:97856|MGI:MGI:97857|PANTHER:PTN000637751|RGD:621400) /// 0002674 // negative regulation of acute inflammatory response (GO_REF:0000107 [IEA] UniProtKB:O88275|ensembl:ENSRNOP00000012137) /// 0051091 // positive regulation of sequence-specific DNA binding transcription factor activity (PMID:18293083 [IDA]) /// 0032966 // negative regulation of collagen biosynthetic process (GO_REF:0000107 [IEA] UniProtKB:O88275|ensembl:ENSRNOP00000012137) /// 0050728 // negative regulation of inflammatory response (PMID:21873635 [IBA] MGI:MGI:97747|PANTHER:PTN000638208|RGD:3371) /// 0045892 // negative regulation of transcription, DNA-templated (PMID:21873635 [IBA] MGI:MGI:101884|MGI:MGI:97747|PANTHER:PTN000637985|UniProtKB:P37231|UniProtKB:Q07869) /// 0007507 // heart development (GO_REF:0000107 [IEA] UniProtKB:O88275|ensembl:ENSRNOP00000012137) /// 0045892 // negative regulation of transcription, DNA-templated (GO_REF:0000024 [ISS] UniProtKB:P37238) /// 0055088 // lipid homeostasis (PMID:9113987 [TAS]) /// 0000122 // negative regulation of transcription from RNA polymerase II promoter (PMID:12700342 [IDA]) /// 0009612 // response to mechanical stimulus (GO_REF:0000107 [IEA] UniProtKB:O88275|ensembl:ENSRNOP00000012137) /// 0045713 // low-density lipoprotein particle receptor biosynthetic process (PMID:9568716 [IDA]) /// 0045944 // positive regulation of transcription from RNA polymerase II promoter (PMID:17611579 [IDA]) /// 0007165 // signal transduction (PMID:9568716 [IDA]) /// 0045165 // cell fate commitment (GO_REF:0000024 [ISS] UniProtKB:P37238) /// 0010871 // negative regulation of receptor biosynthetic process (PMID:12700342 [IDA]) /// 0045893 // positive regulation of transcription, DNA-templated (GO_REF:0000024 [ISS] UniProtKB:P37238) /// 0048511 // rhythmic process (GO_REF:0000043 [IEA] UniProtKB-KW:KW-0090) /// 0032526 // response to retinoic acid (PMID:16239304 [IDA]) /// 0060850 // regulation of transcription involved in cell fate commitment (GO_REF:0000024 [ISS] UniProtKB:P37238) /// 1904706 // negative regulation of vascular smooth muscle cell proliferation (PMID:24960162 [IMP]) /// 0050872 // white fat cell differentiation (PMID:12588810 [TAS]) /// 0010891 // negative regulation of sequestering of triglyceride (PMID:12700342 [IDA]) /// 0032869 // cellular response to insulin stimulus (GO_REF:0000024 [ISS] UniProtKB:P37238) /// 0045944 // positive regulation of transcription from RNA polymerase II promoter (PMID:9568715 [IDA]) /// 0071396 // cellular response to lipid (PMID:21873635 [IBA] PANTHER:PTN001182169|RGD:3370|RGD:3371) /// 0045600 // positive regulation of fat cell differentiation (GO_REF:0000024 [ISS] UniProtKB:P37238) /// 0007584 // response to nutrient (PMID:10973253 [TAS]) /// 0048469 // cell maturation (PMID:9568716 [IDA]) /// 0001890 // placenta development (GO_REF:0000024 [ISS] UniProtKB:P37238) /// 0043537 // negative regulation of blood vessel endothelial cell migration (PMID:28566713 [IDA]) /// 0006367 // transcription initiation from RNA polymerase II promoter (Reactome:R-HSA-383280 [TAS]) /// 0042593 // glucose homeostasis (PMID:10622252 [IMP]) /// 0060965 // negative regulation of gene silencing by miRNA (PMID:28522568 [IMP]) /// 0045944 // positive regulation of transcription from RNA polymerase II promoter (PMID:16239304 [IDA]) /// 0006919 // activation of cysteine-type endopeptidase activity involved in apoptotic process (PMID:18293083 [IDA]) /// 0060100 // positive regulation of phagocytosis, engulfment (GO_REF:0000107 [IEA] UniProtKB:O88275|ensembl:ENSRNOP00000012137) /// 0071380 // cellular response to prostaglandin E stimulus (GO_REF:0000107 [IEA] UniProtKB:O88275|ensembl:ENSRNOP00000012137) /// 0031000 // response to caffeine (GO_REF:0000107 [IEA] UniProtKB:O88275|ensembl:ENSRNOP00000012137) /// 0030224 // monocyte differentiation (PMID:9568716 [IDA]) /// 0006357 // regulation of transcription from RNA polymerase II promoter (GO_REF:0000024 [ISS] UniProtKB:P37238) /// 0042953 // lipoprotein transport (PMID:9568716 [IDA]) /// 0007275 // multicellular organism development (PMID:21873635 [IBA] FB:FBgn0000546|MGI:MGI:101884|MGI:MGI:103076|PANTHER:PTN000637751|RGD:3370|WB:WBGene00004786) /// 0048662 // negative regulation of smooth muscle cell proliferation (PMID:20622039 [IDA]) /// 0071306 // cellular response to vitamin E (GO_REF:0000107 [IEA] UniProtKB:O88275|ensembl:ENSRNOP00000012137) /// 0035902 // response to immobilization stress (GO_REF:0000107 [IEA] UniProtKB:O88275|ensembl:ENSRNOP00000012137) /// 0010742 // macrophage derived foam cell differentiation (PMID:26504087 [IDA]) /// 0051974 // negative regulation of telomerase activity (GO_REF:0000107 [IEA] UniProtKB:O88275|ensembl:ENSRNOP00000012137) /// 1901558 // response to metformin (GO_REF:0000107 [IEA] UniProtKB:O88275|ensembl:ENSRNOP00000012137) /// 0045923 // positive regulation of fatty acid metabolic process (PMID:21873635 [IBA] MGI:MGI:104740|PANTHER:PTN001182169|RGD:3371)	0032991 // macromolecular complex (PMID:19043829 [IDA]) /// 0005634 // nucleus (PMID:9568716 [IDA]) /// 0090575 // RNA polymerase II transcription factor complex (PMID:21873635 [IBA] FB:FBgn0000546|MGI:MGI:1352462|PANTHER:PTN000637751|UniProtKB:P11473|UniProtKB:P37231|UniProtKB:Q13133) /// 0005829 // cytosol (GO_REF:0000024 [ISS] UniProtKB:P37238) /// 0043231 // intracellular membrane-bounded organelle (GO_REF:0000052 [IDA]) /// 0042025 // host cell nucleus (GO_REF:0000002 [IEA] InterPro:IPR001628|InterPro:IPR001723) /// 0048471 // perinuclear region of cytoplasm (GO_REF:0000107 [IEA] UniProtKB:O88275|ensembl:ENSRNOP00000012137) /// 0000790 // nuclear chromatin (GO_REF:0000113 [ISA] tfclass:2.1.2) /// 0005654 // nucleoplasm (Reactome:R-HSA-376419 [TAS]) /// 0090575 // RNA polymerase II transcription factor complex (PMID:9568716 [IDA]) /// 0005654 // nucleoplasm (Reactome:R-HSA-8944099 [TAS]) /// 0005634 // nucleus (PMID:21873635 [IBA] FB:FBgn0000546|FB:FBgn0000568|MGI:MGI:101884|MGI:MGI:1346307|MGI:MGI:1352462|MGI:MGI:1352463|MGI:MGI:2444210|MGI:MGI:2449205|MGI:MGI:97747|MGI:MGI:97856|MGI:MGI:97858|MGI:MGI:98742|MGI:MGI:98743|PANTHER:PTN000637751|RGD:3369|RGD:3370|RGD:3371|RGD:3534|RGD:3535|RGD:3857|RGD:61909|RGD:621400|RGD:628831|RGD:69057|UniProtKB:P04625|UniProtKB:P10276|UniProtKB:P10826|UniProtKB:P10827|UniProtKB:P11473|UniProtKB:P13631|UniProtKB:P37231|UniProtKB:P55055|UniProtKB:P68306|UniProtKB:Q07869|UniProtKB:Q13133|UniProtKB:Q14995|WB:WBGene00000908|WB:WBGene00003601|WB:WBGene00003607|WB:WBGene00004786|ZFIN:ZDB-GENE-990415-263) /// 0005654 // nucleoplasm (Reactome:R-HSA-381262 [TAS]) /// 0005654 // nucleoplasm (GO_REF:0000052 [IDA])	0008144 // drug binding (PMID:9113987 [IDA]) /// 0000976 // transcription regulatory region sequence-specific DNA binding (PMID:21873635 [IBA] FB:FBgn0000546|FB:FBgn0015240|MGI:MGI:2449205|MGI:MGI:97856|MGI:MGI:97857|MGI:MGI:97858|MGI:MGI:98742|PANTHER:PTN000637751|RGD:628827|UniProtKB:O75469|UniProtKB:P10276|UniProtKB:P20393|UniProtKB:Q14994|UniProtKB:Q96RI1|WB:WBGene00004786) /// 0000981 // RNA polymerase II transcription factor activity, sequence-specific DNA binding (PMID:19274049 [ISM] InterPro:IPR001628|InterPro:IPR001723|InterPro:IPR003074|InterPro:IPR003077) /// 0008144 // drug binding (PMID:19043829 [IDA]) /// 0044212 // transcription regulatory region DNA binding (PMID:18293083 [IDA]) /// 0005515 // protein binding (PMID:14701856 [IPI] UniProtKB:Q6STE5-2) /// 0005515 // protein binding (PMID:15722453 [IPI] UniProtKB:Q13133) /// 0005515 // protein binding (PMID:15722453 [IPI] UniProtKB:P55055-1) /// 0042802 // identical protein binding (PMID:25609649 [IPI] UniProtKB:P37231) /// 0003690 // double-stranded DNA binding (PMID:19043829 [IMP] UniProtKB:P19793) /// 0005515 // protein binding (PMID:22351778 [IPI] UniProtKB:O43707) /// 0005515 // protein binding (PMID:12522104 [IPI] UniProtKB:Q9UBK2) /// 0019903 // protein phosphatase binding (GO_REF:0000107 [IEA] UniProtKB:O88275|ensembl:ENSRNOP00000012137) /// 0005504 // fatty acid binding (PMID:21873635 [IBA] PANTHER:PTN001182169|RGD:3370) /// 0038023 // signaling receptor activity (PMID:21873635 [IBA] MGI:MGI:104740|PANTHER:PTN000637751|RGD:628831|UniProtKB:P10276|UniProtKB:P10827|UniProtKB:P11473|UniProtKB:Q07869|UniProtKB:Q96RI1|ZFIN:ZDB-GENE-030903-3) /// 0003700 // transcription factor activity, sequence-specific DNA binding (GO_REF:0000024 [ISS] UniProtKB:P37238) /// 0043621 // protein self-association (PMID:19043829 [IDA]) /// 0019899 // enzyme binding (PMID:12039952 [IPI] UniProtKB:P55345) /// 0070888 // E-box binding (GO_REF:0000024 [ISS] UniProtKB:P37238) /// 0003677 // DNA binding (PMID:16239304 [IDA]) /// 0000981 // RNA polymerase II transcription factor activity, sequence-specific DNA binding (PMID:21873635 [IBA] FB:FBgn0000546|MGI:MGI:101884|MGI:MGI:103076|MGI:MGI:1352462|MGI:MGI:1352463|MGI:MGI:1352464|MGI:MGI:2449205|MGI:MGI:97747|MGI:MGI:97856|MGI:MGI:98742|MGI:MGI:98743|PANTHER:PTN000637751|RGD:1583230|RGD:3369|RGD:3534|RGD:3535|RGD:3857|RGD:3858|RGD:3959|RGD:61906|RGD:628831|RGD:69057|UniProtKB:O75469|UniProtKB:P10276|UniProtKB:P10827|UniProtKB:P10828|UniProtKB:P11473|UniProtKB:P20393|UniProtKB:P37231|UniProtKB:P55055|UniProtKB:Q03181|UniProtKB:Q07869|UniProtKB:Q14994|UniProtKB:Q96RI1|WB:WBGene00000908|ZFIN:ZDB-GENE-000210-31|ZFIN:ZDB-GENE-030903-3|ZFIN:ZDB-GENE-040718-313|ZFIN:ZDB-GENE-050105-1|ZFIN:ZDB-GENE-050410-7|ZFIN:ZDB-GENE-080403-10|ZFIN:ZDB-GENE-980526-284|ZFIN:ZDB-GENE-990415-263|ZFIN:ZDB-GENE-990415-268) /// 0004879 // RNA polymerase II transcription factor activity, ligand-activated sequence-specific DNA binding (PMID:10622252 [IDA]) /// 0005515 // protein binding (PMID:14701856 [IPI] UniProtKB:Q6STE5-1) /// 0004955 // prostaglandin receptor activity (PMID:9568715 [TAS]) /// 0005515 // protein binding (PMID:12040021 [IPI] UniProtKB:O60869) /// 0003677 // DNA binding (GO_REF:0000024 [ISS] UniProtKB:P37238) /// 0008022 // protein C-terminus binding (PMID:19043829 [IDA]) /// 0046965 // retinoid X receptor binding (PMID:9568715 [IDA]) /// 0008144 // drug binding (PMID:21873635 [IBA] PANTHER:PTN001182169|UniProtKB:P37231|UniProtKB:Q03181|UniProtKB:Q07869) /// 0005515 // protein binding (PMID:19846556 [IPI] UniProtKB:Q9UBK2) /// 0050692 // DBD domain binding (PMID:19043829 [IDA]) /// 0008289 // lipid binding (PMID:21873635 [IBA] MGI:MGI:104740|PANTHER:PTN001182169|RGD:3370|UniProtKB:Q03181|UniProtKB:Q07869) /// 0000977 // RNA polymerase II regulatory region sequence-specific DNA binding (PMID:21873635 [IBA] FB:FBgn0000546|FB:FBgn0015240|MGI:MGI:104740|MGI:MGI:1352462|MGI:MGI:2449205|MGI:MGI:97747|MGI:MGI:97856|MGI:MGI:97857|MGI:MGI:97858|PANTHER:PTN000637751|RGD:61906|RGD:628831|UniProtKB:O75469|UniProtKB:P10276|UniProtKB:P20393|UniProtKB:P55055|UniProtKB:Q07869|UniProtKB:Q14994|UniProtKB:Q14995|UniProtKB:Q96RI1|WB:WBGene00004786) /// 0000981 // RNA polymerase II transcription factor activity, sequence-specific DNA binding (GO_REF:0000113 [ISA] tfclass:2.1.2) /// 0003700 // transcription factor activity, sequence-specific DNA binding (PMID:9568715 [IDA]) /// 0098531 // transcription factor activity, direct ligand regulated sequence-specific DNA binding (PMID:21873635 [IBA] FB:FBgn0000546|MGI:MGI:103076|MGI:MGI:1352462|MGI:MGI:1352463|MGI:MGI:1352464|MGI:MGI:97856|MGI:MGI:98742|MGI:MGI:98743|PANTHER:PTN000637751|RGD:1583230|RGD:3369|RGD:3534|RGD:3535|RGD:3858|RGD:3959|RGD:628831|RGD:69057|UniProtKB:O75469|UniProtKB:P10276|UniProtKB:P10827|UniProtKB:P10828|UniProtKB:P11473|UniProtKB:P37231|UniProtKB:Q03181|UniProtKB:Q07869|UniProtKB:Q96RI1|WB:WBGene00000908|ZFIN:ZDB-GENE-000210-31|ZFIN:ZDB-GENE-030903-3|ZFIN:ZDB-GENE-040718-313|ZFIN:ZDB-GENE-050410-7|ZFIN:ZDB-GENE-080403-10|ZFIN:ZDB-GENE-980526-284|ZFIN:ZDB-GENE-990415-263|ZFIN:ZDB-GENE-990415-268) /// 0008134 // transcription factor binding (PMID:21873635 [IBA] MGI:MGI:104740|MGI:MGI:97856|PANTHER:PTN000637751|RGD:3371|RGD:3534|UniProtKB:P10276|UniProtKB:P10827|UniProtKB:P37231|UniProtKB:Q03181|UniProtKB:Q07869|ZFIN:ZDB-GENE-000210-31) /// 0008270 // zinc ion binding (PMID:19043829 [IDA]) /// 0051393 // alpha-actinin binding (PMID:22351778 [IPI] UniProtKB:O43707) /// 0005515 // protein binding (PMID:16239304 [IPI] UniProtKB:Q9BYK8) /// 0005515 // protein binding (PMID:17500595 [IPI] UniProtKB:P42858) /// 0001227 // transcriptional repressor activity, RNA polymerase II transcription regulatory region sequence-specific binding (PMID:21873635 [IBA] MGI:MGI:101884|PANTHER:PTN001182169) /// 0050544 // arachidonic acid binding (PMID:9568715 [ISS] UniProtKB:P37238) /// 0005515 // protein binding (PMID:14701856 [IPI] UniProtKB:Q6STE5) /// 0030374 // ligand-dependent nuclear receptor transcription coactivator activity (PMID:16239304 [IDA]) /// 0042277 // peptide binding (PMID:19043829 [IDA]) /// 0008134 // transcription factor binding (PMID:26504087 [IPI] UniProtKB:P42224) /// 0003682 // chromatin binding (GO_REF:0000024 [ISS] UniProtKB:P37238) /// 0005515 // protein binding (PMID:20660480 [IPI] UniProtKB:Q96EB6) /// 0044212 // transcription regulatory region DNA binding (GO_REF:0000024 [ISS] UniProtKB:P37238) /// 0005515 // protein binding (PMID:10428834 [IPI] UniProtKB:P17096) /// 0003707 // steroid hormone receptor activity (GO_REF:0000002 [IEA] InterPro:IPR001723) /// 0005515 // protein binding (PMID:20195357 [IPI] UniProtKB:P10909) /// 0046965 // retinoid X receptor binding (PMID:19043829 [IPI] UniProtKB:P19793) /// 0001103 // RNA polymerase II repressing transcription factor binding (PMID:21873635 [IBA] PANTHER:PTN001182169|UniProtKB:Q07869) /// 0030374 // ligand-dependent nuclear receptor transcription coactivator activity (PMID:21873635 [IBA] MGI:MGI:97747|PANTHER:PTN000637751|UniProtKB:P37231) /// 0008144 // drug binding (PMID:10622252 [IDA]) /// 0033613 // activating transcription factor binding (PMID:10622252 [IDA]) /// 0030331 // estrogen receptor binding (GO_REF:0000107 [IEA] UniProtKB:O88275|ensembl:ENSRNOP00000012137) /// 0050693 // LBD domain binding (PMID:19043829 [IDA]) /// 0043565 // sequence-specific DNA binding (PMID:9568716 [IDA])	Peroxisome proliferator-activated receptor gamma	PPARG|NR1C3	protein	20080502	198	5.76636	209	6.16086	284	9.35884	224	8.05896	361	11.2851	367	10.7878	409	10.0765	353	8.78313	373	8.48502	187	6.61879	283	11.1107	176	7.20925	218	8.42924	151	6.75765	153	5.97411
TSEN2	3	12484421..12541549	ENSG00000154743	0.976471	1.33986	0.422085	0.318173	1.01665	-1.70046	-0.765926	0.00706639	1.15065	-1.78695	-0.837499	0.00440858	TSEN2	UniProtKB	Q8NCE0	TSEN2	0006397 // mRNA processing (GO_REF:0000043 [IEA] UniProtKB-KW:KW-0507) /// 0006388 // tRNA splicing, via endonucleolytic cleavage and ligation (PMID:17495927 [IDA]) /// 0000379 // tRNA-type intron splice site recognition and cleavage (PMID:21873635 [IBA] PANTHER:PTN000477043|SGD:S000004095) /// 0090502 // RNA phosphodiester bond hydrolysis, endonucleolytic (GO_REF:0000108 [IEA] GO:0000213) /// 0006388 // tRNA splicing, via endonucleolytic cleavage and ligation (Reactome:R-HSA-5696813 [TAS])	0005730 // nucleolus (GO_REF:0000044 [IEA] UniProtKB-SubCell:SL-0188) /// 0005654 // nucleoplasm (Reactome:R-HSA-5696813 [TAS]) /// 0005829 // cytosol (GO_REF:0000052 [IDA]) /// 0000214 // tRNA-intron endonuclease complex (PMID:21873635 [IBA] PANTHER:PTN000477043|SGD:S000004095) /// 0005654 // nucleoplasm (GO_REF:0000052 [IDA]) /// 0005813 // centrosome (GO_REF:0000052 [IDA])	0005515 // protein binding (PMID:25416956 [IPI] UniProtKB:Q7Z6J9) /// 0016829 // lyase activity (GO_REF:0000043 [IEA] UniProtKB-KW:KW-0456) /// 0000213 // tRNA-intron endonuclease activity (PMID:21873635 [IBA] PANTHER:PTN000477043|SGD:S000004095) /// 0003676 // nucleic acid binding (GO_REF:0000002 [IEA] InterPro:IPR011856)	tRNA-splicing endonuclease subunit Sen2	TSEN2|SEN2	protein	20200418	79	1.79745	125	2.87871	63	1.62195	64	1.79888	78	1.90496	92	2.11275	115	2.21349	160	3.11019	150	2.6658	180	4.9774	188	5.76642	160	5.12023	85	2.56769	104	3.63617	132	4.02669
MKRN2OS	3	complement(12514934..12561059)	ENSG00000225526	0.126181	4.58345	2.19643	0.118943	0.0860773	-2.43707	-1.28515	0.407118	0.106162	-2.67192	-1.41788	0.330754												0	0	0	0	4	0.662865	0	0	0	0	0	0	1	0.123894	3	0.375368	0	0	9	1.60192	2	0.394864	1	0.205987	0	0	0	0	1	0.196356
MKRN2	3	12557057..12586208	ENSG00000075975	9.37438	1.07175	0.0999723	0.663658	9.60919	-1.05534	-0.0777133	0.686104	10.1194	-1.14463	-0.194878	0.283849	MKRN2	UniProtKB	Q9H000	MKRN2	0008150 // biological_process (GO_REF:0000015 [ND]) /// 0016567 // protein ubiquitination (GO_REF:0000041 [IEA] UniPathway:UPA00143)		0005515 // protein binding (PMID:22046132 [IPI] UniProtKB:P0C6X7:PRO_0000037311) /// 0005515 // protein binding (PMID:17500595 [IPI] UniProtKB:P42858) /// 0005515 // protein binding (PMID:25416956 [IPI] UniProtKB:E9KL35) /// 0016740 // transferase activity (GO_REF:0000043 [IEA] UniProtKB-KW:KW-0808) /// 0005515 // protein binding (PMID:25416956 [IPI] UniProtKB:Q9Y2X8) /// 0005515 // protein binding (PMID:25416956 [IPI] UniProtKB:P51668) /// 0046872 // metal ion binding (GO_REF:0000043 [IEA] UniProtKB-KW:KW-0479) /// 0003723 // RNA binding (PMID:22681889 [HDA]) /// 0005515 // protein binding (PMID:25416956 [IPI] UniProtKB:Q9NX04)	Probable E3 ubiquitin-protein ligase makorin-2	MKRN2|RNF62|HSPC070	protein	20140203	1097	29.4417	1032	28.0346	1293	39.2665	946	31.3648	968	27.8865	1107	29.9871	1407	31.9449	1363	31.2529	1355	28.4056	1215	39.6309	1000	36.1806	1103	41.6364	1114	39.6951	921	37.9838	972	34.9759
RAF1	3	complement(12582101..12664201)	ENSG00000132155	14.5526	-1.10434	-0.14319	0.474206	14.9328	-1.07729	-0.107413	0.529495	14.8207	-1.04735	-0.066748	0.736596	RAF1	UniProtKB	P04049	RAF1	0002223 // stimulatory C-type lectin receptor signaling pathway (Reactome:R-HSA-5621481 [TAS]) /// 0048011 // neurotrophin TRK receptor signaling pathway (GO_REF:0000107 [IEA] UniProtKB:Q99N57|ensembl:ENSMUSP00000000451) /// 0048538 // thymus development (GO_REF:0000107 [IEA] UniProtKB:Q99N57|ensembl:ENSMUSP00000000451) /// 0030878 // thyroid gland development (GO_REF:0000107 [IEA] UniProtKB:Q99N57|ensembl:ENSMUSP00000000451) /// 0000165 // MAPK cascade (Reactome:R-HSA-5673001 [TAS]) /// 0007165 // signal transduction (PMID:8063729 [TAS]) /// 0030168 // platelet activation (Reactome:R-HSA-76002 [TAS]) /// 0034220 // ion transmembrane transport (Reactome:R-HSA-983712 [TAS]) /// 0007190 // activation of adenylate cyclase activity (PMID:15385642 [IDA]) /// 0035773 // insulin secretion involved in cellular response to glucose stimulus (GO_REF:0000107 [IEA] UniProtKB:Q99N57|ensembl:ENSMUSP00000000451) /// 0043066 // negative regulation of apoptotic process (PMID:19667065 [IDA]) /// 0006915 // apoptotic process (PMID:8929532 [TAS]) /// 0035994 // response to muscle stretch (GO_REF:0000107 [IEA] UniProtKB:Q99N57|ensembl:ENSMUSP00000000451) /// 0001666 // response to hypoxia (GO_REF:0000107 [IEA] UniProtKB:P11345|ensembl:ENSRNOP00000013831) /// 0035023 // regulation of Rho protein signal transduction (PMID:16649144 [TAS]) /// 0045104 // intermediate filament cytoskeleton organization (GO_REF:0000107 [IEA] UniProtKB:Q99N57|ensembl:ENSMUSP00000000451) /// 0030154 // cell differentiation (GO_REF:0000107 [IEA] UniProtKB:Q99N57|ensembl:ENSMUSP00000000451) /// 0006468 // protein phosphorylation (PMID:8063729 [TAS]) /// 0060324 // face development (GO_REF:0000107 [IEA] UniProtKB:Q99N57|ensembl:ENSMUSP00000000451) /// 0071550 // death-inducing signaling complex assembly (GO_REF:0000107 [IEA] UniProtKB:Q99N57|ensembl:ENSMUSP00000000451) /// 0031333 // negative regulation of protein complex assembly (PMID:19667065 [IDA]) /// 0033138 // positive regulation of peptidyl-serine phosphorylation (PMID:19667065 [IDA]) /// 0043154 // negative regulation of cysteine-type endopeptidase activity involved in apoptotic process (PMID:21779496 [TAS]) /// 0045595 // regulation of cell differentiation (PMID:21779496 [TAS]) /// 1902042 // negative regulation of extrinsic apoptotic signaling pathway via death domain receptors (GO_REF:0000107 [IEA] UniProtKB:Q99N57|ensembl:ENSMUSP00000000451) /// 0007507 // heart development (GO_REF:0000107 [IEA] UniProtKB:P11345|ensembl:ENSRNOP00000013831) /// 0008285 // negative regulation of cell proliferation (PMID:9765203 [IDA]) /// 0045944 // positive regulation of transcription from RNA polymerase II promoter (GO_REF:0000107 [IEA] UniProtKB:Q99N57|ensembl:ENSMUSP00000000451) /// 2000145 // regulation of cell motility (PMID:21779496 [TAS]) /// 0042060 // wound healing (PMID:15943972 [TAS]) /// 0042981 // regulation of apoptotic process (PMID:21779496 [TAS]) /// 0035019 // somatic stem cell population maintenance (GO_REF:0000107 [IEA] UniProtKB:Q99N57|ensembl:ENSMUSP00000000451) /// 0000186 // activation of MAPKK activity (PMID:10644344 [IDA])	0005829 // cytosol (Reactome:R-HSA-5674132 [TAS]) /// 0005886 // plasma membrane (Reactome:R-HSA-6802943 [TAS]) /// 0005829 // cytosol (Reactome:R-HSA-5674130 [TAS]) /// 0005886 // plasma membrane (Reactome:R-HSA-6802926 [TAS]) /// 0005886 // plasma membrane (Reactome:R-HSA-6802925 [TAS]) /// 0005886 // plasma membrane (Reactome:R-HSA-6802921 [TAS]) /// 0005886 // plasma membrane (Reactome:R-HSA-6802922 [TAS]) /// 0005886 // plasma membrane (Reactome:R-HSA-6802924 [TAS]) /// 0005829 // cytosol (Reactome:R-HSA-2682349 [TAS]) /// 0005886 // plasma membrane (Reactome:R-HSA-6802908 [TAS]) /// 0005829 // cytosol (Reactome:R-HSA-5672966 [TAS]) /// 0005886 // plasma membrane (PMID:17724343 [IDA]) /// 0005829 // cytosol (Reactome:R-HSA-392835 [TAS]) /// 0005886 // plasma membrane (Reactome:R-HSA-5672969 [TAS]) /// 0005886 // plasma membrane (Reactome:R-HSA-6803240 [TAS]) /// 0005886 // plasma membrane (Reactome:R-HSA-5675417 [TAS]) /// 0005829 // cytosol (Reactome:R-HSA-5672951 [TAS]) /// 0005886 // plasma membrane (Reactome:R-HSA-5672978 [TAS]) /// 0005886 // plasma membrane (Reactome:R-HSA-5675433 [TAS]) /// 0005886 // plasma membrane (Reactome:R-HSA-6802941 [TAS]) /// 0005741 // mitochondrial outer membrane (PMID:8929532 [TAS]) /// 0005829 // cytosol (Reactome:R-HSA-5672960 [TAS]) /// 0005737 // cytoplasm (GO_REF:0000024 [ISS] UniProtKB:P11345) /// 0005886 // plasma membrane (Reactome:R-HSA-6803233 [TAS]) /// 0005794 // Golgi apparatus (PMID:17724343 [IPI] UniProtKB:Q6TCH7) /// 0005829 // cytosol (Reactome:R-HSA-5674140 [TAS]) /// 0005829 // cytosol (Reactome:R-HSA-5624486 [TAS]) /// 0005886 // plasma membrane (Reactome:R-HSA-6802918 [TAS]) /// 0005886 // plasma membrane (Reactome:R-HSA-6802919 [TAS]) /// 0005886 // plasma membrane (Reactome:R-HSA-5672972 [TAS]) /// 0005739 // mitochondrion (PMID:21873635 [IBA] MGI:MGI:88065|MGI:MGI:88190|PANTHER:PTN000584576) /// 0005829 // cytosol (Reactome:R-HSA-8936731 [TAS]) /// 0005886 // plasma membrane (Reactome:R-HSA-6802916 [TAS]) /// 0005886 // plasma membrane (PMID:16009725 [IDA]) /// 0005886 // plasma membrane (Reactome:R-HSA-5675431 [TAS]) /// 0016607 // nuclear speck (GO_REF:0000052 [IDA]) /// 0005737 // cytoplasm (PMID:17724343 [IDA]) /// 0005886 // plasma membrane (Reactome:R-HSA-6802914 [TAS]) /// 0005829 // cytosol (Reactome:R-HSA-8936676 [TAS]) /// 0005829 // cytosol (Reactome:R-HSA-443831 [TAS]) /// 0005829 // cytosol (PMID:16009725 [IDA]) /// 0005886 // plasma membrane (Reactome:R-HSA-8936731 [TAS]) /// 0005886 // plasma membrane (Reactome:R-HSA-5675194 [TAS]) /// 0031143 // pseudopodium (GO_REF:0000107 [IEA] UniProtKB:Q99N57|ensembl:ENSMUSP00000000451) /// 0005829 // cytosol (PMID:21873635 [IBA] PANTHER:PTN000584576|RGD:2148|UniProtKB:O43353|UniProtKB:P04049|UniProtKB:P15056) /// 0005829 // cytosol (Reactome:R-HSA-6802916 [TAS]) /// 0005829 // cytosol (Reactome:R-HSA-5624492 [TAS]) /// 0005829 // cytosol (Reactome:R-HSA-443439 [TAS]) /// 0005886 // plasma membrane (Reactome:R-HSA-5672973 [TAS]) /// 0005886 // plasma membrane (Reactome:R-HSA-6802942 [TAS]) /// 0005829 // cytosol (Reactome:R-HSA-5672969 [TAS]) /// 0005829 // cytosol (Reactome:R-HSA-5624494 [TAS]) /// 0005829 // cytosol (Reactome:R-HSA-5672961 [TAS]) /// 0005886 // plasma membrane (Reactome:R-HSA-5672980 [TAS]) /// 0005886 // plasma membrane (Reactome:R-HSA-6803230 [TAS]) /// 0005886 // plasma membrane (Reactome:R-HSA-6803234 [TAS])	0005515 // protein binding (PMID:23397142 [IPI] UniProtKB:P09619) /// 0005515 // protein binding (PMID:31980649 [IPI] UniProtKB:Q02750) /// 0005515 // protein binding (PMID:12620389 [IPI] UniProtKB:Q3ZCQ8) /// 0005515 // protein binding (PMID:9624170 [IPI] UniProtKB:P03406) /// 0005515 // protein binding (PMID:12620389 [IPI] UniProtKB:P01112) /// 0004672 // protein kinase activity (PMID:8063729 [TAS]) /// 0005515 // protein binding (PMID:31980649 [IPI] UniProtKB:P08238) /// 0005515 // protein binding (PMID:11697890 [IPI] UniProtKB:P62258) /// 0005515 // protein binding (PMID:24189400 [IPI] UniProtKB:Q16543) /// 0005515 // protein binding (PMID:7939632 [IPI] UniProtKB:P63104) /// 0005515 // protein binding (PMID:25852190 [IPI] UniProtKB:P61981) /// 0005515 // protein binding (PMID:7882972 [IPI] UniProtKB:P31946) /// 0005515 // protein binding (PMID:31980649 [IPI] UniProtKB:O95816) /// 0005515 // protein binding (PMID:15935327 [IPI] UniProtKB:P53805-2) /// 0005515 // protein binding (PMID:28514442 [IPI] UniProtKB:P61981) /// 0005515 // protein binding (PMID:17724343 [IPI] UniProtKB:Q6TCH7) /// 0005515 // protein binding (PMID:22939624 [IPI] UniProtKB:P08238) /// 0005515 // protein binding (PMID:11909642 [IPI] UniProtKB:P36507) /// 0005515 // protein binding (PMID:25852190 [IPI] UniProtKB:P31947) /// 0005515 // protein binding (PMID:31980649 [IPI] UniProtKB:P63104) /// 0005515 // protein binding (PMID:20679480 [IPI] UniProtKB:P63104) /// 0005515 // protein binding (PMID:17229891 [IPI] UniProtKB:P32883) /// 0005515 // protein binding (PMID:20080631 [IPI] UniProtKB:P01112) /// 0005515 // protein binding (PMID:20179161 [IPI] UniProtKB:Q13526) /// 0005515 // protein binding (PMID:20179103 [IPI] UniProtKB:Q13526) /// 0005515 // protein binding (PMID:7644510 [IPI] UniProtKB:P62258) /// 0005515 // protein binding (PMID:8332187 [IPI] UniProtKB:P01112) /// 0005515 // protein binding (PMID:17979178 [IPI] UniProtKB:Q16543) /// 0005515 // protein binding (PMID:7791872 [IPI] UniProtKB:P62834) /// 0005515 // protein binding (PMID:10433554 [IPI] UniProtKB:P61981) /// 0005515 // protein binding (PMID:20052757 [IPI] UniProtKB:P63104) /// 0005515 // protein binding (PMID:23934108 [IPI] UniProtKB:Q02750) /// 0005515 // protein binding (PMID:24736947 [IPI] UniProtKB:Q2M2I3) /// 0005515 // protein binding (PMID:31980649 [IPI] UniProtKB:P15056) /// 0005515 // protein binding (PMID:25155755 [IPI] UniProtKB:P15056) /// 0005515 // protein binding (PMID:25852190 [IPI] UniProtKB:P31946) /// 0005515 // protein binding (PMID:8085158 [IPI] UniProtKB:P63104) /// 0005515 // protein binding (PMID:16239230 [IPI] UniProtKB:P67775) /// 0005515 // protein binding (PMID:23934108 [IPI] UniProtKB:P15056) /// 0005515 // protein binding (PMID:19063885 [IPI] UniProtKB:P01112) /// 0005515 // protein binding (PMID:25155755 [IPI] UniProtKB:Q02750) /// 0005515 // protein binding (PMID:11697890 [IPI] UniProtKB:P27348) /// 0005515 // protein binding (PMID:11697890 [IPI] UniProtKB:Q04917) /// 0005515 // protein binding (PMID:18064632 [IPI] UniProtKB:P11021) /// 0005515 // protein binding (PMID:24929361 [IPI] UniProtKB:Q13188) /// 0005515 // protein binding (PMID:20802526 [IPI] UniProtKB:P01116-2) /// 0005515 // protein binding (PMID:25036637 [IPI] UniProtKB:Q16543) /// 0005515 // protein binding (PMID:31980649 [IPI] UniProtKB:P49368) /// 0005515 // protein binding (PMID:31980649 [IPI] UniProtKB:P61981) /// 0005515 // protein binding (PMID:24736947 [IPI] UniProtKB:Q9H4H8) /// 0005515 // protein binding (PMID:17979178 [IPI] UniProtKB:Q02750) /// 0005515 // protein binding (PMID:18273062 [IPI] UniProtKB:P01112) /// 0005515 // protein binding (PMID:24746704 [IPI] UniProtKB:P36507) /// 0005515 // protein binding (PMID:28514442 [IPI] UniProtKB:Q04917) /// 0005515 // protein binding (PMID:31980649 [IPI] UniProtKB:P31947) /// 0010856 // adenylate cyclase activator activity (GO_REF:0000107 [IEA] UniProtKB:P11345|ensembl:ENSRNOP00000013831) /// 0005515 // protein binding (PMID:16837009 [IPI] UniProtKB:Q13177) /// 0005515 // protein binding (PMID:26496610 [IPI] UniProtKB:Q04917) /// 0005515 // protein binding (PMID:24255178 [IPI] UniProtKB:P31946) /// 0005515 // protein binding (PMID:31980649 [IPI] UniProtKB:P01111) /// 0005515 // protein binding (PMID:8670882 [IPI] UniProtKB:P01112) /// 0005515 // protein binding (PMID:21457714 [IPI] UniProtKB:P01120) /// 0005515 // protein binding (PMID:12620389 [IPI] UniProtKB:P31327) /// 0005515 // protein binding (PMID:19595761 [IPI] UniProtKB:P31946) /// 0042802 // identical protein binding (PMID:22169110 [IPI] UniProtKB:P04049) /// 0005515 // protein binding (PMID:12620389 [IPI] UniProtKB:P49368) /// 0005515 // protein binding (PMID:22886302 [IPI] UniProtKB:Q5T0W9) /// 0005515 // protein binding (PMID:11697890 [IPI] UniProtKB:P63104) /// 0005515 // protein binding (PMID:21478863 [IPI] UniProtKB:P01111) /// 0005515 // protein binding (PMID:25036637 [IPI] UniProtKB:P07900) /// 0005515 // protein binding (PMID:22510884 [IPI] UniProtKB:P15056) /// 0004672 // protein kinase activity (PMID:8929532 [TAS]) /// 0005515 // protein binding (PMID:19164755 [IPI] UniProtKB:P32883) /// 0005515 // protein binding (PMID:20178605 [IPI] UniProtKB:P01112) /// 0005515 // protein binding (PMID:7644510 [IPI] UniProtKB:P31946) /// 0005515 // protein binding (PMID:24736947 [IPI] UniProtKB:Q9BQN1) /// 0005515 // protein binding (PMID:31980649 [IPI] UniProtKB:P36507) /// 0005515 // protein binding (PMID:31980649 [IPI] UniProtKB:Q04917) /// 0042802 // identical protein binding (PMID:17979178 [IPI] UniProtKB:P04049) /// 0005515 // protein binding (PMID:20130576 [IPI] UniProtKB:P15056) /// 0005515 // protein binding (PMID:12620389 [IPI] UniProtKB:O43482) /// 0005515 // protein binding (PMID:17097642 [IPI] UniProtKB:P30086) /// 0005515 // protein binding (PMID:19197339 [IPI] UniProtKB:Q96S96) /// 0005515 // protein binding (PMID:22169110 [IPI] UniProtKB:P01112) /// 0019899 // enzyme binding (PMID:23509299 [IPI] UniProtKB:O60658) /// 0005515 // protein binding (PMID:19197339 [IPI] UniProtKB:P31749) /// 0005515 // protein binding (PMID:8601312 [IPI] UniProtKB:P63104) /// 0005515 // protein binding (PMID:23397142 [IPI] UniProtKB:Q92934) /// 0044877 // macromolecular complex binding (GO_REF:0000107 [IEA] UniProtKB:P11345|ensembl:ENSRNOP00000013831) /// 0005515 // protein binding (PMID:11697890 [IPI] UniProtKB:P31946) /// 0005515 // protein binding (PMID:7644510 [IPI] UniProtKB:P30304) /// 0005515 // protein binding (PMID:26466569 [IPI] UniProtKB:P15056) /// 0005515 // protein binding (PMID:25852190 [IPI] UniProtKB:P62258) /// 0005515 // protein binding (PMID:25241761 [IPI] UniProtKB:P31749) /// 0005515 // protein binding (PMID:17979178 [IPI] UniProtKB:P63104) /// 0005515 // protein binding (PMID:23680146 [IPI] UniProtKB:P15056) /// 0005515 // protein binding (PMID:25036637 [IPI] UniProtKB:O95816) /// 0005515 // protein binding (PMID:20133694 [IPI] UniProtKB:P01112) /// 0005515 // protein binding (PMID:19222999 [IPI] UniProtKB:P01112) /// 0005515 // protein binding (PMID:12620389 [IPI] UniProtKB:P31946) /// 0005515 // protein binding (PMID:31980649 [IPI] UniProtKB:Q16543) /// 0005515 // protein binding (PMID:22886303 [IPI] UniProtKB:Q86UY5) /// 0005515 // protein binding (PMID:24736947 [IPI] UniProtKB:Q86UY5) /// 0005515 // protein binding (PMID:28514442 [IPI] UniProtKB:P27348) /// 0005515 // protein binding (PMID:25852190 [IPI] UniProtKB:P27348) /// 0005515 // protein binding (PMID:9144171 [IPI] UniProtKB:P01112) /// 0042802 // identical protein binding (PMID:20130576 [IPI] UniProtKB:P04049) /// 0005515 // protein binding (PMID:16306228 [IPI] UniProtKB:P63104) /// 0005515 // protein binding (PMID:31980649 [IPI] UniProtKB:P27348) /// 0005515 // protein binding (PMID:21831839 [IPI] UniProtKB:P30086) /// 0005515 // protein binding (PMID:7760835 [IPI] UniProtKB:P27348) /// 0005515 // protein binding (PMID:16405965 [IPI] UniProtKB:O39474) /// 0004674 // protein serine/threonine kinase activity (PMID:19667065 [IDA]) /// 0005515 // protein binding (PMID:11697890 [IPI] UniProtKB:P31947) /// 0005515 // protein binding (PMID:21139044 [IPI] UniProtKB:P06400) /// 0005515 // protein binding (PMID:31980649 [IPI] UniProtKB:P31946) /// 0005515 // protein binding (PMID:20080631 [IPI] UniProtKB:P01116-2) /// 0005515 // protein binding (PMID:20080631 [IPI] UniProtKB:P01111) /// 0005515 // protein binding (PMID:19696784 [IPI] UniProtKB:P01112) /// 0005515 // protein binding (PMID:25241761 [IPI] UniProtKB:Q92934) /// 0031267 // small GTPase binding (PMID:12194967 [IPI] UniProtKB:O95057) /// 0005515 // protein binding (PMID:7935795 [IPI] UniProtKB:P63104) /// 0005515 // protein binding (PMID:17979178 [IPI] UniProtKB:P08238) /// 0005515 // protein binding (PMID:8756332 [IPI] UniProtKB:P62834) /// 0046872 // metal ion binding (GO_REF:0000043 [IEA] UniProtKB-KW:KW-0479) /// 0005515 // protein binding (PMID:24746704 [IPI] UniProtKB:Q02750) /// 0004709 // MAP kinase kinase kinase activity (GO_REF:0000107 [IEA] UniProtKB:P11345|ensembl:ENSRNOP00000013831) /// 0005515 // protein binding (PMID:17979178 [IPI] UniProtKB:Q04917) /// 0005515 // protein binding (PMID:31980649 [IPI] UniProtKB:P62258) /// 0005515 // protein binding (PMID:12620389 [IPI] UniProtKB:P14618) /// 0005515 // protein binding (PMID:18073111 [IPI] UniProtKB:P01112) /// 0031434 // mitogen-activated protein kinase kinase binding (GO_REF:0000107 [IEA] UniProtKB:P11345|ensembl:ENSRNOP00000013831) /// 0005515 // protein binding (PMID:21988832 [IPI] UniProtKB:P36507) /// 0005515 // protein binding (PMID:24008843 [IPI] UniProtKB:P03495) /// 0005515 // protein binding (PMID:25852190 [IPI] UniProtKB:P63104) /// 0005515 // protein binding (PMID:25852190 [IPI] UniProtKB:Q3ZCQ8) /// 0005515 // protein binding (PMID:26496610 [IPI] UniProtKB:Q02750) /// 0005515 // protein binding (PMID:16239230 [IPI] UniProtKB:Q13362) /// 0005515 // protein binding (PMID:31980649 [IPI] UniProtKB:Q3ZCQ8) /// 0005515 // protein binding (PMID:8085158 [IPI] UniProtKB:P31946) /// 0005515 // protein binding (PMID:16330544 [IPI] UniProtKB:P08238) /// 0005515 // protein binding (PMID:31980649 [IPI] UniProtKB:P07900) /// 0042802 // identical protein binding (PMID:22510884 [IPI] UniProtKB:P04049) /// 0005515 // protein binding (PMID:24929361 [IPI] UniProtKB:P01112) /// 0005515 // protein binding (PMID:23327923 [IPI] UniProtKB:Q9Y4C4) /// 0005515 // protein binding (PMID:14688280 [IPI] UniProtKB:P63104) /// 0005515 // protein binding (PMID:25684575 [IPI] UniProtKB:P01112) /// 0005515 // protein binding (PMID:25852190 [IPI] UniProtKB:Q04917) /// 0005515 // protein binding (PMID:19049963 [IPI] UniProtKB:P63104) /// 0005515 // protein binding (PMID:10523642 [IPI] UniProtKB:Q9ESN9) /// 0005515 // protein binding (PMID:31024343 [IPI] UniProtKB:P63104) /// 0004674 // protein serine/threonine kinase activity (PMID:21873635 [IBA] FB:FBgn0003079|PANTHER:PTN001908122|RGD:2148|RGD:3531|RGD:619908|RGD:620063|TAIR:locus:2045258|TAIR:locus:2128043|TAIR:locus:2144613|TAIR:locus:2827943|UniProtKB:F4IS56|UniProtKB:P04049|UniProtKB:P10398|UniProtKB:P15056|UniProtKB:Q13418) /// 0005515 // protein binding (PMID:17724343 [IPI] UniProtKB:Q02750) /// 0005515 // protein binding (PMID:25852190 [IPI] UniProtKB:P01116) /// 0005515 // protein binding (PMID:25137548 [IPI] UniProtKB:Q9UQ13) /// 0005515 // protein binding (PMID:11697890 [IPI] UniProtKB:P61981) /// 0005515 // protein binding (PMID:7935795 [IPI] UniProtKB:P31946) /// 0008179 // adenylate cyclase binding (GO_REF:0000107 [IEA] UniProtKB:P11345|ensembl:ENSRNOP00000013831) /// 0005515 // protein binding (PMID:24330068 [IPI] UniProtKB:Q12968) /// 0005515 // protein binding (PMID:31980649 [IPI] UniProtKB:P01116) /// 0005515 // protein binding (PMID:15778465 [IPI] UniProtKB:P31947) /// 0005515 // protein binding (PMID:19197339 [IPI] UniProtKB:Q02750) /// 0005515 // protein binding (PMID:20141835 [IPI] UniProtKB:P15056) /// 0005515 // protein binding (PMID:22169110 [IPI] UniProtKB:P15056) /// 0005515 // protein binding (PMID:10523642 [IPI] UniProtKB:Q9ESN9-2) /// 0005524 // ATP binding (GO_REF:0000107 [IEA] UniProtKB:P11345|ensembl:ENSRNOP00000013831) /// 0005515 // protein binding (PMID:21536655 [IPI] UniProtKB:P28301) /// 0005515 // protein binding (PMID:18641128 [IPI] UniProtKB:P01111)	RAF proto-oncogene serine/threonine-protein kinase	RAF1|RAF	protein	20181122	3171	47.298	3107	46.9079	2564	43.2744	2637	48.5904	3035	48.5923	3205	48.2508	4257	53.7156	4406	56.1473	4444	51.7759	2996	54.3111	2632	52.9238	2536	53.203	2887	57.1727	2537	58.1499	3073	61.4546
TMEM40	3	complement(12733528..12769457)	ENSG00000088726	1.58681	-1.15851	-0.212275	0.684297	1.64621	-1.17565	-0.233457	0.577332	1.64712	-1.1215	-0.16543	0.730781	TMEM40	UniProtKB	Q8WWA1	TMEM40		0016021 // integral component of membrane (GO_REF:0000043 [IEA] UniProtKB-KW:KW-0812)		Transmembrane protein 40	TMEM40	protein	20200418	59	4.38536	88	6.62055	37	3.11187	76	6.97849	45	3.59028	52	3.9011	68	4.27575	87	5.52472	132	7.66363	65	5.87175	37	3.70744	68	7.10891	55	5.42764	73	8.33793	71	7.0755
CAND2	3	12796472..12834804	ENSG00000144712	1.89624	-1.11394	-0.155675	0.746798	2.29429	-1.86268	-0.897383	2.94389e-05	2.48254	-1.71448	-0.777773	0.00284948	CAND2	UniProtKB	O75155	CAND2	0016567 // protein ubiquitination (PMID:21873635 [IBA] PANTHER:PTN000294436|UniProtKB:Q86VP6) /// 0010265 // SCF complex assembly (PMID:21873635 [IBA] PANTHER:PTN000294436|UniProtKB:Q86VP6) /// 0045893 // positive regulation of transcription, DNA-templated (GO_REF:0000024 [ISS] UniProtKB:P97536)	0005829 // cytosol (PMID:12692129 [IDA]) /// 0005634 // nucleus (PMID:21873635 [IBA] MGI:MGI:1914338|PANTHER:PTN000294436|RGD:620479|RGD:620480|UniProtKB:C8VP82|UniProtKB:Q5BAH2|UniProtKB:Q86VP6|WB:WBGene00013606)	0005515 // protein binding (PMID:12207886 [IPI] UniProtKB:O75175) /// 0005515 // protein binding (PMID:12692129 [IPI] UniProtKB:Q15386) /// 0017025 // TBP-class protein binding (GO_REF:0000107 [IEA] UniProtKB:Q6ZQ73|ensembl:ENSMUSP00000075377)	Cullin-associated NEDD8-dissociated protein 2	CAND2|KIAA0667|TIP120B	protein	20040421	124	4.14027	125	4.22451	119	4.49595	133	5.48597	98	3.51234	98	3.30266	209	5.90343	291	8.30115	241	6.28539	221	8.9681	181	8.14714	187	8.78193	186	8.24548	217	11.134	251	11.2364
gene:ENSG00000289809	3	12825768..12871919	ENSG00000289809	0	#N/A	#N/A	#N/A	0	#N/A	#N/A	#N/A	0	#N/A	#N/A	#N/A												0	0	0	0	0	0	0	0	0	0	0	0	0	0	0	0	0	0	0	0	0	0	0	0	0	0	0	0	0	0
RPL32	3	complement(12834485..12841582)	ENSG00000144713	164.573	-1.01675	-0.0239707	0.947003	174.368	1.25506	0.327757	0.058419	173.663	1.26871	0.34336	0.119381	RPL32	UniProtKB	P62910	RPL32	0006412 // translation (PMID:12962325 [NAS]) /// 0006614 // SRP-dependent cotranslational protein targeting to membrane (Reactome:R-HSA-1799339 [TAS]) /// 0006413 // translational initiation (Reactome:R-HSA-72613 [TAS]) /// 0019083 // viral transcription (Reactome:R-HSA-168273 [TAS]) /// 0002181 // cytoplasmic translation (PMID:25957688 [IDA]) /// 0000184 // nuclear-transcribed mRNA catabolic process, nonsense-mediated decay (Reactome:R-HSA-927802 [TAS])	0005829 // cytosol (Reactome:R-HSA-156826 [TAS]) /// 0005829 // cytosol (Reactome:R-HSA-72673 [TAS]) /// 0022625 // cytosolic large ribosomal subunit (PMID:12962325 [HDA]) /// 0005829 // cytosol (Reactome:R-HSA-1799335 [TAS]) /// 0022625 // cytosolic large ribosomal subunit (PMID:25957688 [IDA]) /// 0005829 // cytosol (Reactome:R-HSA-927836 [TAS]) /// 0005829 // cytosol (Reactome:R-HSA-72671 [TAS]) /// 0005829 // cytosol (Reactome:R-HSA-72672 [TAS]) /// 0022625 // cytosolic large ribosomal subunit (PMID:21873635 [IBA] MGI:MGI:98038|PANTHER:PTN000601894|RGD:621203|SGD:S000000188|TAIR:locus:2117696|TAIR:locus:2151471|UniProtKB:P62910|UniProtKB:Q8I3B0) /// 0042788 // polysomal ribosome (PMID:25957688 [IDA]) /// 0005829 // cytosol (Reactome:R-HSA-927789 [TAS]) /// 0005829 // cytosol (Reactome:R-HSA-927813 [TAS]) /// 0005829 // cytosol (Reactome:R-HSA-1799332 [TAS]) /// 0005829 // cytosol (Reactome:R-HSA-6791218 [TAS]) /// 0005829 // cytosol (Reactome:R-HSA-927832 [TAS]) /// 0005829 // cytosol (Reactome:R-HSA-927889 [TAS]) /// 0005829 // cytosol (Reactome:R-HSA-192704 [TAS]) /// 0016020 // membrane (PMID:19946888 [HDA]) /// 0005829 // cytosol (Reactome:R-HSA-192841 [TAS])	0003735 // structural constituent of ribosome (PMID:12962325 [NAS]) /// 0003723 // RNA binding (PMID:22658674 [HDA])	60S ribosomal protein L32	RPL32|PP9932	protein	20181122	12560	617.637	13220	658.012	11902	662.264	10248	622.555	13120	692.533	14183	703.951	14180	589.889	14210	597.002	16853	647.334	9481	566.629	8525	565.142	8433	583.266	8180	534.063	6874	519.44	8289	546.501
IQSEC1	3	complement(12897043..13283281)	ENSG00000144711	2.50287	1.0057	0.0081949	0.985873	2.95489	-1.46087	-0.546827	0.00165832	3.22347	-1.51122	-0.595717	0.00109787	IQSEC1	UniProtKB	Q6DN90	IQSEC1	0060996 // dendritic spine development (GO_REF:0000024 [ISS] UniProtKB:Q8R0S2) /// 0120183 /// 0030036 // actin cytoskeleton organization (PMID:21873635 [IBA] FB:FBgn0026179|PANTHER:PTN000070822) /// 0051549 // positive regulation of keratinocyte migration (GO_REF:0000024 [ISS] UniProtKB:Q8R0S2) /// 0043547 // positive regulation of GTPase activity (GO_REF:0000002 [IEA] InterPro:IPR030737) /// 0032012 // regulation of ARF protein signal transduction (GO_REF:0000002 [IEA] InterPro:IPR000904|InterPro:IPR030737|InterPro:IPR035999)	0005730 // nucleolus (GO_REF:0000052 [IDA]) /// 0043231 // intracellular membrane-bounded organelle (GO_REF:0000052 [IDA]) /// 0016020 // membrane (PMID:19946888 [HDA]) /// 0005737 // cytoplasm (GO_REF:0000044 [IEA] UniProtKB-SubCell:SL-0086)	0005515 // protein binding (PMID:27265506 [IPI] UniProtKB:P50148) /// 0008289 // lipid binding (GO_REF:0000043 [IEA] UniProtKB-KW:KW-0446) /// 0005086 // ARF guanyl-nucleotide exchange factor activity (GO_REF:0000002 [IEA] InterPro:IPR000904|InterPro:IPR030737|InterPro:IPR035999)	IQ motif and SEC7 domain-containing protein 1	IQSEC1|ARFGEP100|BRAG2|KIAA0763	protein	20200418	498	8.50237	439	7.58636	390	7.53429	312	6.58051	325	5.95603	302	5.20413	534	7.71263	661	9.64162	633	8.44154	570	11.8273	494	11.3699	418	10.0376	621	14.0766	497	13.0392	569	13.0247
NUP210	3	complement(13316235..13420322)	ENSG00000132182	1.66779	1.69265	0.759284	0.0131392	1.41844	1.33745	0.419485	0.207497	1.32146	1.02291	0.0326802	0.94839	NUP210	UniProtKB	Q8TEM1	NUP210	1900034 // regulation of cellular response to heat (Reactome:R-HSA-3371453 [TAS]) /// 0006406 // mRNA export from nucleus (Reactome:R-HSA-75098 [TAS]) /// 0016925 // protein sumoylation (Reactome:R-HSA-4655355 [TAS]) /// 0065003 // macromolecular complex assembly (GO_REF:0000107 [IEA] UniProtKB:P11654|ensembl:ENSRNOP00000008888) /// 0006409 // tRNA export from nucleus (Reactome:R-HSA-6783483 [TAS]) /// 0075733 // intracellular transport of virus (Reactome:R-HSA-1176059 [TAS]) /// 0006406 // mRNA export from nucleus (Reactome:R-HSA-75096 [TAS]) /// 0006406 // mRNA export from nucleus (Reactome:R-HSA-75097 [TAS]) /// 0006110 // regulation of glycolytic process (Reactome:R-HSA-170822 [TAS]) /// 0016032 // viral process (Reactome:R-HSA-162599 [TAS]) /// 0019083 // viral transcription (Reactome:R-HSA-168325 [TAS]) /// 0060964 // regulation of gene silencing by miRNA (Reactome:R-HSA-5578749 [TAS])	0005635 // nuclear envelope (Reactome:R-HSA-3000411 [TAS]) /// 0005635 // nuclear envelope (Reactome:R-HSA-2990882 [TAS]) /// 0005635 // nuclear envelope (Reactome:R-HSA-3000399 [TAS]) /// 0005635 // nuclear envelope (Reactome:R-HSA-170796 [TAS]) /// 0005635 // nuclear envelope (Reactome:R-HSA-180622 [TAS]) /// 0005789 // endoplasmic reticulum membrane (GO_REF:0000044 [IEA] UniProtKB-SubCell:SL-0097) /// 0031965 // nuclear membrane (GO_REF:0000044 [IEA] UniProtKB-SubCell:SL-0182) /// 0005635 // nuclear envelope (Reactome:R-HSA-4655355 [TAS]) /// 0005635 // nuclear envelope (Reactome:R-HSA-5252041 [TAS]) /// 0005635 // nuclear envelope (Reactome:R-HSA-4615987 [TAS]) /// 0005635 // nuclear envelope (Reactome:R-HSA-4551649 [TAS]) /// 0005635 // nuclear envelope (Reactome:R-HSA-5228508 [TAS]) /// 0043657 // host cell (GO_REF:0000108 [IEA] GO:0075733) /// 0005635 // nuclear envelope (Reactome:R-HSA-75097 [TAS]) /// 0005635 // nuclear envelope (Reactome:R-HSA-75096 [TAS]) /// 0005635 // nuclear envelope (Reactome:R-HSA-4615872 [TAS]) /// 0005635 // nuclear envelope (Reactome:R-HSA-1176059 [TAS]) /// 0005635 // nuclear envelope (Reactome:R-HSA-3000348 [TAS]) /// 0016020 // membrane (PMID:19946888 [HDA]) /// 0005635 // nuclear envelope (Reactome:R-HSA-75098 [TAS]) /// 0016021 // integral component of membrane (GO_REF:0000043 [IEA] UniProtKB-KW:KW-0812) /// 0005635 // nuclear envelope (Reactome:R-HSA-192627 [TAS]) /// 0005643 // nuclear pore (PMID:21873635 [IBA] FB:FBgn0266580|PANTHER:PTN000545169|WB:WBGene00003798) /// 0005635 // nuclear envelope (Reactome:R-HSA-6783483 [TAS]) /// 0005635 // nuclear envelope (Reactome:R-HSA-165047 [TAS]) /// 0005635 // nuclear envelope (Reactome:R-HSA-165043 [TAS]) /// 0005635 // nuclear envelope (Reactome:R-HSA-192925 [TAS]) /// 0005635 // nuclear envelope (Reactome:R-HSA-4570493 [TAS]) /// 0005635 // nuclear envelope (Reactome:R-HSA-5578744 [TAS]) /// 0005635 // nuclear envelope (Reactome:R-HSA-5228523 [TAS]) /// 0005635 // nuclear envelope (Reactome:R-HSA-2990880 [TAS]) /// 0005635 // nuclear envelope (Reactome:R-HSA-4551679 [TAS])		Nuclear pore membrane glycoprotein 210	NUP210|KIAA0906|PSEC0245	protein	20130528	395	9.10189	330	7.69674	252	6.57055	127	3.6152	115	2.84443	119	2.76765	137	2.67058	196	3.85859	183	3.29377	118	3.30459	187	5.80891	180	5.83375	177	5.41506	124	4.39074	171	5.28294
HDAC11	3	13479724..13506424	ENSG00000163517	1.19207	-1.07519	-0.104587	0.827446	1.24037	-1.10759	-0.147428	0.678699	1.24557	-1.08729	-0.120733	0.769518	HDAC11	UniProtKB	Q96DB2	HDAC11	0014003 // oligodendrocyte development (GO_REF:0000107 [IEA] UniProtKB:B2GUW3|ensembl:ENSRNOP00000008962) /// 0016575 // histone deacetylation (PMID:11948178 [IDA]) /// 0006325 // chromatin organization (PMID:12711221 [TAS]) /// 0070932 // histone H3 deacetylation (GO_REF:0000108 [IEA] GO:0032041)	0005886 // plasma membrane (GO_REF:0000054 [IDA]) /// 0005634 // nucleus (PMID:11948178 [IDA]) /// 0000118 // histone deacetylase complex (PMID:11948178 [IDA])	0004407 // histone deacetylase activity (PMID:11948178 [IDA]) /// 0008134 // transcription factor binding (PMID:12711221 [TAS]) /// 0005515 // protein binding (PMID:26221039 [IPI] UniProtKB:P43246) /// 0032041 // NAD-dependent histone deacetylase activity (H3-K14 specific) (GO_REF:0000003 [IEA] EC:3.5.1.98)	Histone deacetylase 11	HDAC11	protein	20040330	120	4.91774	92	3.81619	94	4.35892	73	3.69574	63	2.77132	80	3.30906	123	4.26422	110	3.85136	155	4.96161	81	4.03431	60	3.31478	73	4.20773	92	5.00573	91	5.7307	111	6.09891
FBLN2	3	13549125..13638422	ENSG00000163520	64.3077	-1.01055	-0.0151344	0.971734	71.1529	1.34401	0.426546	0.0120904	67.5754	1.24384	0.314798	0.16654	FBLN2	UniProtKB	P98095	FBLN2	0010811 // positive regulation of cell-substrate adhesion (PMID:21873635 [IBA] MGI:MGI:95488|PANTHER:PTN000621771) /// 0030198 // extracellular matrix organization (GO_REF:0000002 [IEA] InterPro:IPR037286)	0062023 /// 0005576 // extracellular region (PMID:27068509 [HDA]) /// 0031012 // extracellular matrix (PMID:7806230 [TAS]) /// 0005576 // extracellular region (Reactome:R-HSA-2537665 [TAS]) /// 0005576 // extracellular region (Reactome:R-HSA-1592387 [TAS]) /// 0005576 // extracellular region (Reactome:R-HSA-2161282 [TAS]) /// 1903561 // extracellular vesicle (PMID:24769233 [HDA])	0030023 // extracellular matrix constituent conferring elasticity (PMID:28327460 [RCA]) /// 0005509 // calcium ion binding (GO_REF:0000002 [IEA] InterPro:IPR001881|InterPro:IPR018097) /// 0030023 // extracellular matrix constituent conferring elasticity (GO_REF:0000024 [ISS] UniProtKB:F1SPG5) /// 0050840 // extracellular matrix binding (PMID:21873635 [IBA] MGI:MGI:95488|PANTHER:PTN000621771) /// 0005201 // extracellular matrix structural constituent (PMID:25037231 [RCA]) /// 0030023 // extracellular matrix constituent conferring elasticity (PMID:27559042 [RCA])	Fibulin-2	FBLN2	protein	20180511	6791	241.074	6261	224.967	7358	295.559	4705	206.334	8412	320.538	9044	324.047	6419	192.768	7527	228.285	8040	222.936	5295	228.446	6038	288.954	3251	162.321	4258	200.686	4117	224.585	4494	213.892
WNT7A	3	complement(13816258..13880071)	ENSG00000154764	0.0330537	-9.33597	-3.2228	0.0909219	0.0304674	-4.02952	-2.01061	0.182417	0.0278861	2.6085	1.38322	0.404108	WNT7A	UniProtKB	O00755	WNT7A	0046330 // positive regulation of JNK cascade (PMID:21873635 [IBA] PANTHER:PTN000246687|RGD:1311441|RGD:69079) /// 0099068 // postsynapse assembly (PMID:24449494 [TAS]) /// 0007269 // neurotransmitter secretion (GO_REF:0000107 [IEA] UniProtKB:P24383|ensembl:ENSMUSP00000032180) /// 1905386 // positive regulation of protein localization to presynapse (PMID:24449494 [TAS]) /// 0036465 // synaptic vesicle recycling (PMID:22988876 [TAS]) /// 1904891 // positive regulation of excitatory synapse assembly (PMID:21670302 [IDA]) /// 0007548 // sex differentiation (PMID:9790192 [TAS]) /// 2000300 // regulation of synaptic vesicle exocytosis (GO_REF:0000107 [IEA] UniProtKB:P24383|ensembl:ENSMUSP00000032180) /// 0060070 // canonical Wnt signaling pathway (PMID:18986540 [IDA]) /// 0060066 // oviduct development (GO_REF:0000107 [IEA] UniProtKB:P24383|ensembl:ENSMUSP00000032180) /// 0060070 // canonical Wnt signaling pathway (PMID:16805831 [IDA]) /// 0045893 // positive regulation of transcription, DNA-templated (PMID:15802269 [IDA]) /// 0070307 // lens fiber cell development (PMID:16258938 [ISS] UniProtKB:Q9DEB8) /// 0010595 // positive regulation of endothelial cell migration (GO_REF:0000107 [IEA] UniProtKB:P24383|ensembl:ENSMUSP00000032180) /// 0060070 // canonical Wnt signaling pathway (PMID:12857724 [IDA]) /// 0045944 // positive regulation of transcription from RNA polymerase II promoter (PMID:12857724 [IDA]) /// 0043627 // response to estrogen (GO_REF:0000107 [IEA] UniProtKB:P24383|ensembl:ENSMUSP00000032180) /// 0000578 // embryonic axis specification (PMID:16826533 [IMP]) /// 0099054 // presynapse assembly (PMID:24449494 [TAS]) /// 0035115 // embryonic forelimb morphogenesis (PMID:16826533 [IMP]) /// 0045167 // asymmetric protein localization involved in cell fate determination (GO_REF:0000107 [IEA] UniProtKB:P24383|ensembl:ENSMUSP00000032180) /// 0002062 // chondrocyte differentiation (PMID:17202865 [IDA]) /// 0009953 // dorsal/ventral pattern formation (GO_REF:0000107 [IEA] UniProtKB:P24383|ensembl:ENSMUSP00000032180) /// 0001525 // angiogenesis (GO_REF:0000107 [IEA] UniProtKB:P24383|ensembl:ENSMUSP00000032180) /// 0032270 // positive regulation of cellular protein metabolic process (PMID:16805831 [IDA]) /// 0043066 // negative regulation of apoptotic process (GO_REF:0000107 [IEA] UniProtKB:P24383|ensembl:ENSMUSP00000032180) /// 0045165 // cell fate commitment (PMID:21873635 [IBA] MGI:MGI:98953|MGI:MGI:98957|PANTHER:PTN000246517|UniProtKB:P49339|WB:WBGene00000857|ZFIN:ZDB-GENE-980526-332) /// 0060997 // dendritic spine morphogenesis (PMID:21670302 [IDA]) /// 1904861 // excitatory synapse assembly (PMID:24449494 [TAS]) /// 0022009 // central nervous system vasculogenesis (GO_REF:0000107 [IEA] UniProtKB:P24383|ensembl:ENSMUSP00000032180) /// 0060070 // canonical Wnt signaling pathway (PMID:15802269 [IDA]) /// 0060071 // Wnt signaling pathway, planar cell polarity pathway (PMID:15802269 [IDA]) /// 0031133 // regulation of axon diameter (GO_REF:0000107 [IEA] UniProtKB:P24383|ensembl:ENSMUSP00000032180) /// 0007409 // axonogenesis (PMID:24449494 [TAS]) /// 0030182 // neuron differentiation (PMID:21873635 [IBA] MGI:MGI:98953|MGI:MGI:98958|PANTHER:PTN000246517|RGD:69250|UniProtKB:P56706|UniProtKB:Q98SN7) /// 0051965 // positive regulation of synapse assembly (PMID:18986540 [IDA]) /// 0032355 // response to estradiol (GO_REF:0000107 [IEA] UniProtKB:M0R9D3|ensembl:ENSRNOP00000066101) /// 1905606 // regulation of presynapse assembly (PMID:20530549 [IDA]) /// 0035313 // wound healing, spreading of epidermal cells (PMID:15802269 [IDA]) /// 0071560 // cellular response to transforming growth factor beta stimulus (PMID:15040835 [IEP]) /// 0050768 // negative regulation of neurogenesis (PMID:12843296 [IDA]) /// 0062009 /// 0035019 // somatic stem cell population maintenance (GO_REF:0000107 [IEA] UniProtKB:P24383|ensembl:ENSMUSP00000032180) /// 1905606 // regulation of presynapse assembly (PMID:20530549 [EXP]) /// 0030010 // establishment of cell polarity (GO_REF:0000107 [IEA] UniProtKB:P24383|ensembl:ENSMUSP00000032180) /// 0060054 // positive regulation of epithelial cell proliferation involved in wound healing (PMID:15802269 [IDA]) /// 0048103 // somatic stem cell division (GO_REF:0000107 [IEA] UniProtKB:P24383|ensembl:ENSMUSP00000032180) /// 0014719 // skeletal muscle satellite cell activation (GO_REF:0000107 [IEA] UniProtKB:P24383|ensembl:ENSMUSP00000032180) /// 0060070 // canonical Wnt signaling pathway (PMID:21873635 [IBA] FB:FBgn0004360|FB:FBgn0031902|FB:FBgn0284084|MGI:MGI:101948|MGI:MGI:108061|MGI:MGI:1197020|MGI:MGI:1261834|MGI:MGI:2446084|MGI:MGI:98953|MGI:MGI:98954|MGI:MGI:98955|MGI:MGI:98956|MGI:MGI:98957|MGI:MGI:98958|MGI:MGI:98961|MGI:MGI:98962|PANTHER:PTN000246517|RGD:69079|UniProtKB:O00744|UniProtKB:O00755|UniProtKB:O14904|UniProtKB:O14905|UniProtKB:P04628|UniProtKB:P09544|UniProtKB:P56703|UniProtKB:P56704|UniProtKB:P56705|UniProtKB:P56706|UniProtKB:Q93097|UniProtKB:Q93098|UniProtKB:Q98SN7|UniProtKB:Q9GZT5|UniProtKB:Q9H1J5|WB:WBGene00001188|WB:WBGene00003395|ZFIN:ZDB-GENE-980526-332|ZFIN:ZDB-GENE-990415-279) /// 0021707 // cerebellar granule cell differentiation (GO_REF:0000107 [IEA] UniProtKB:P24383|ensembl:ENSMUSP00000032180) /// 0001502 // cartilage condensation (PMID:17202865 [IDA]) /// 0035116 // embryonic hindlimb morphogenesis (PMID:16826533 [IMP]) /// 0061038 // uterus morphogenesis (GO_REF:0000107 [IEA] UniProtKB:P24383|ensembl:ENSMUSP00000032180) /// 0042733 // embryonic digit morphogenesis (PMID:16826533 [IMP]) /// 2000463 // positive regulation of excitatory postsynaptic potential (PMID:21670302 [IDA]) /// 0014834 // skeletal muscle satellite cell maintenance involved in skeletal muscle regeneration (GO_REF:0000107 [IEA] UniProtKB:P24383|ensembl:ENSMUSP00000032180) /// 0021846 // cell proliferation in forebrain (PMID:12843296 [IDA]) /// 0048864 // stem cell development (PMID:12843296 [IDA]) /// 0060070 // canonical Wnt signaling pathway (PMID:28733458 [IDA]) /// 0016055 // Wnt signaling pathway (Reactome:R-HSA-195721 [TAS]) /// 0099175 /// 1905606 // regulation of presynapse assembly (PMID:20530549 [IMP])	0098793 // presynapse (GO_REF:0000108 [IEA] GO:0007269) /// 0098978 // glutamatergic synapse (PMID:20530549 [IDA]) /// 0098685 /// 0070062 // extracellular exosome (Reactome:R-HSA-3781941 [TAS]) /// 0031012 // extracellular matrix (GO_REF:0000107 [IEA] UniProtKB:P24383|ensembl:ENSMUSP00000032180) /// 0098978 // glutamatergic synapse (PMID:20530549 [IMP]) /// 0009986 // cell surface (GO_REF:0000107 [IEA] UniProtKB:P24383|ensembl:ENSMUSP00000032180) /// 0098978 // glutamatergic synapse (PMID:20530549 [EXP]) /// 0030666 // endocytic vesicle membrane (Reactome:R-HSA-3781941 [TAS]) /// 0098793 // presynapse (GO_REF:0000108 [IEA] GO:0036465) /// 0005788 // endoplasmic reticulum lumen (Reactome:R-HSA-3247837 [TAS]) /// 0005615 // extracellular space (PMID:21873635 [IBA] FB:FBgn0284084|MGI:MGI:98956|MGI:MGI:98957|PANTHER:PTN000246517|RGD:1311441|RGD:69250|UniProtKB:P41221|UniProtKB:P56704|UniProtKB:P56705|UniProtKB:Q2LMP1|UniProtKB:Q9UBV4|UniProtKB:Q9YGX6|WB:WBGene00001188) /// 0005796 // Golgi lumen (Reactome:R-HSA-3247844 [TAS]) /// 0005796 // Golgi lumen (Reactome:R-HSA-3247840 [TAS]) /// 0005886 // plasma membrane (Reactome:R-HSA-3247844 [TAS]) /// 0005886 // plasma membrane (Reactome:R-HSA-3247843 [TAS]) /// 0005796 // Golgi lumen (Reactome:R-HSA-3247837 [TAS]) /// 0030666 // endocytic vesicle membrane (Reactome:R-HSA-3781943 [TAS]) /// 0005576 // extracellular region (Reactome:R-HSA-3247843 [TAS]) /// 0005886 // plasma membrane (Reactome:R-HSA-3781943 [TAS])	0048018 // receptor agonist activity (PMID:18986540 [IDA]) /// 0048018 // receptor agonist activity (PMID:28733458 [IDA]) /// 0005102 // receptor binding (PMID:12857724 [IPI] UniProtKB:Q13467) /// 0048018 // receptor agonist activity (PMID:15802269 [IC] GO:0060070) /// 0005109 // frizzled binding (PMID:21873635 [IBA] FB:FBgn0004360|FB:FBgn0010453|FB:FBgn0038134|FB:FBgn0284084|MGI:MGI:98956|MGI:MGI:98957|MGI:MGI:98958|MGI:MGI:98961|MGI:MGI:98962|PANTHER:PTN000246517|RGD:69079|UniProtKB:P09544|UniProtKB:P41221|UniProtKB:P56703|UniProtKB:Q98SN7) /// 0005125 // cytokine activity (PMID:21873635 [IBA] MGI:MGI:98953|MGI:MGI:98958|PANTHER:PTN000246517|UniProtKB:O00755|UniProtKB:P09544) /// 0005125 // cytokine activity (PMID:18986540 [IDA]) /// 0005515 // protein binding (PMID:22986341 [IPI] UniProtKB:Q9Y5W5) /// 0005515 // protein binding (PMID:26342861 [IPI] UniProtKB:Q9Y5W5) /// 0005515 // protein binding (PMID:30026314 [IPI] UniProtKB:Q9Z0J1)	Protein Wnt-7a	WNT7A	protein	20100709	0	0	0	0	1	0.0476263	0	0	0	0	2	0.0849651	2	0.0712132	15	0.539398	5	0.164383	0	0	0	0	0	0	0	0	0	0	4	0.225728
CHCHD4	3	complement(14112077..14124870)	ENSG00000163528	9.44566	1.31842	0.398805	0.125521	8.6295	-1.07552	-0.105041	0.713884	9.15342	-1.17204	-0.229016	0.410018	CHCHD4	UniProtKB	Q8N4Q1	CHCHD4	0022417 // protein maturation by protein folding (PMID:21873635 [IBA] PANTHER:PTN000492699|UniProtKB:Q8N4Q1) /// 0045041 // protein import into mitochondrial intermembrane space (PMID:21873635 [IBA] PANTHER:PTN000492699|SGD:S000001678|UniProtKB:Q8N4Q1) /// 0045041 // protein import into mitochondrial intermembrane space (PMID:16185709 [IMP]) /// 0051084 // 'de novo' posttranslational protein folding (PMID:21059946 [IMP]) /// 0018171 // peptidyl-cysteine oxidation (PMID:23676665 [IMP]) /// 0022417 // protein maturation by protein folding (PMID:21059946 [IMP]) /// 0045041 // protein import into mitochondrial intermembrane space (PMID:23676665 [IMP]) /// 0033108 // mitochondrial respiratory chain complex assembly (PMID:26004228 [IMP])	0005758 // mitochondrial intermembrane space (PMID:16185709 [IDA]) /// 0005739 // mitochondrion (GO_REF:0000052 [IDA]) /// 0005758 // mitochondrial intermembrane space (PMID:21873635 [IBA] PANTHER:PTN000492699|SGD:S000001678|UniProtKB:Q8N4Q1) /// 0005739 // mitochondrion (PMID:23676665 [IDA]) /// 0005739 // mitochondrion (PMID:24101517 [IDA]) /// 0005758 // mitochondrial intermembrane space (PMID:26004228 [IDA])	0005515 // protein binding (PMID:30885959 [IPI] UniProtKB:Q96BR5) /// 0015035 // protein disulfide oxidoreductase activity (PMID:21873635 [IBA] PANTHER:PTN000492699|UniProtKB:Q8N4Q1) /// 0005515 // protein binding (PMID:26004228 [IPI] UniProtKB:O95831) /// 0015035 // protein disulfide oxidoreductase activity (PMID:26387864 [IDA]) /// 0005515 // protein binding (PMID:23676665 [IPI] UniProtKB:P55789|UniProtKB:Q49B96) /// 0015035 // protein disulfide oxidoreductase activity (PMID:19182799 [IMP]) /// 0005515 // protein binding (PMID:26387864 [IPI] UniProtKB:Q9BPX6)	Mitochondrial intermembrane space import and assembly protein 40	CHCHD4|MIA40	protein	20180114	232	24.3118	254	26.9414	272	32.2526	208	26.9269	259	29.1334	224	23.6923	282	24.9993	295	26.4112	358	29.3034	334	42.5378	302	42.6633	316	46.5753	165	22.9566	163	26.2481	189	26.5543
TMEM43	3	14125015..14143680	ENSG00000170876	36.5508	-1.1479	-0.198995	0.262888	36.3898	-1.02943	-0.0418501	0.82832	35.9723	-1.01017	-0.0146047	0.948053	TMEM43	UniProtKB	Q9BTV4	TMEM43	0071763 // nuclear membrane organization (PMID:21873635 [IBA] MGI:MGI:1921372|PANTHER:PTN000334530|UniProtKB:Q9BTV4) /// 0071763 // nuclear membrane organization (PMID:18230648 [IDA])	0005783 // endoplasmic reticulum (GO_REF:0000044 [IEA] UniProtKB-SubCell:SL-0095) /// 0005639 // integral component of nuclear inner membrane (PMID:21873635 [IBA] MGI:MGI:1921372|PANTHER:PTN000334530) /// 0005794 // Golgi apparatus (GO_REF:0000054 [IDA]) /// 0016020 // membrane (PMID:21873635 [IBA] MGI:MGI:1921372|PANTHER:PTN000334530)	0005515 // protein binding (PMID:25910212 [IPI] UniProtKB:Q8IUQ4-2) /// 0005515 // protein binding (PMID:25416956 [IPI] UniProtKB:Q8IUQ4) /// 0005515 // protein binding (PMID:26871637 [IPI] UniProtKB:Q96HH9) /// 0005515 // protein binding (PMID:21391237 [IPI] UniProtKB:Q9UH99)	Transmembrane protein 43	TMEM43|UNQ2564/PRO6244	protein	20130619	2297	110.307	2417	117.484	1894	102.917	2142	127.074	2537	130.775	2731	132.371	3174	128.943	3392	139.167	3435	128.848	2367	138.147	1992	128.959	1830	123.604	2048	130.577	1934	142.719	2399	154.461
gene:ENSG00000268279	3	14135217..14148252	ENSG00000268279	0.22839	-2.1453	-1.10118	0.464474	0.188091	-1.13251	-0.179523	0.909464	0.244865	3.65822	1.87114	0.180222												0	0	7	1.82266	1	0.291082	0	0	2	0.552257	3	0.778933	2	0.43524	4	0.879116	16	3.21496	0	0	0	0	0	0	0	0	3	1.18591	1	0.344901
XPC	3	complement(14145147..14178621)	ENSG00000154767	9.78434	-1.07125	-0.0992885	0.710744	10.6697	-1.24578	-0.317055	0.0415301	10.1244	-1.06085	-0.0852183	0.717657	XPC	UniProtKB	Q01831	XPC	0000715 // nucleotide-excision repair, DNA damage recognition (PMID:10873465 [IDA]) /// 0010224 // response to UV-B (GO_REF:0000107 [IEA] UniProtKB:P51612|ensembl:ENSMUSP00000032182) /// 0010996 // response to auditory stimulus (GO_REF:0000107 [IEA] UniProtKB:D4A3D8|ensembl:ENSRNOP00000011490) /// 0070911 // global genome nucleotide-excision repair (Reactome:R-HSA-5696399 [TAS]) /// 0006289 // nucleotide-excision repair (PMID:21873635 [IBA] MGI:MGI:103557|PANTHER:PTN000253194|PomBase:SPAC12B10.12c|PomBase:SPCC4G3.10c|SGD:S000000964|SGD:S000002722|UniProtKB:Q01831) /// 0042493 // response to drug (GO_REF:0000107 [IEA] UniProtKB:D4A3D8|ensembl:ENSRNOP00000011490) /// 1901990 // regulation of mitotic cell cycle phase transition (PMID:17088560 [IMP]) /// 0031573 // intra-S DNA damage checkpoint (GO_REF:0000107 [IEA] UniProtKB:P51612|ensembl:ENSMUSP00000032182) /// 0006294 // nucleotide-excision repair, preincision complex assembly (Reactome:R-HSA-5691000 [TAS]) /// 0070914 // UV-damage excision repair (PMID:8077226 [IDA]) /// 0006289 // nucleotide-excision repair (PMID:11259578 [IDA]) /// 0006289 // nucleotide-excision repair (PMID:8168482 [IDA]) /// 0006289 // nucleotide-excision repair (PMID:9734359 [IDA]) /// 0000720 // pyrimidine dimer repair by nucleotide-excision repair (GO_REF:0000107 [IEA] UniProtKB:P51612|ensembl:ENSMUSP00000032182) /// 0006294 // nucleotide-excision repair, preincision complex assembly (Reactome:R-HSA-5689861 [TAS]) /// 0006298 // mismatch repair (PMID:21873635 [IBA] PANTHER:PTN000253194|PomBase:SPAC12B10.12c|PomBase:SPCC4G3.10c) /// 0000715 // nucleotide-excision repair, DNA damage recognition (PMID:19941824 [IDA]) /// 1990731 // UV-damage excision repair, DNA incision (GO_REF:0000107 [IEA] UniProtKB:P51612|ensembl:ENSMUSP00000032182) /// 0045893 // positive regulation of transcription, DNA-templated (PMID:29973595 [IDA]) /// 0006281 // DNA repair (PMID:1522891 [TAS]) /// 0045893 // positive regulation of transcription, DNA-templated (PMID:31527837 [IDA]) /// 0000717 // nucleotide-excision repair, DNA duplex unwinding (Reactome:R-HSA-5690996 [TAS]) /// 0000715 // nucleotide-excision repair, DNA damage recognition (Reactome:R-HSA-5696394 [TAS])	0005737 // cytoplasm (PMID:21873635 [IBA] PANTHER:PTN000253194|RGD:1305760|SGD:S000000964|UniProtKB:Q01831) /// 0005654 // nucleoplasm (Reactome:R-HSA-5690996 [TAS]) /// 0005654 // nucleoplasm (Reactome:R-HSA-5689861 [TAS]) /// 0005654 // nucleoplasm (Reactome:R-HSA-5691000 [TAS]) /// 0005654 // nucleoplasm (Reactome:R-HSA-5691004 [TAS]) /// 0005737 // cytoplasm (PMID:18682493 [IDA]) /// 0005654 // nucleoplasm (Reactome:R-HSA-5696664 [TAS]) /// 0005654 // nucleoplasm (Reactome:R-HSA-5691006 [TAS]) /// 0005654 // nucleoplasm (Reactome:R-HSA-5696655 [TAS]) /// 0005730 // nucleolus (GO_REF:0000052 [IDA]) /// 0005654 // nucleoplasm (Reactome:R-HSA-5696670 [TAS]) /// 0005886 // plasma membrane (GO_REF:0000052 [IDA]) /// 0071942 // XPC complex (PMID:21873635 [IBA] PANTHER:PTN000253194|UniProtKB:Q01831) /// 0005654 // nucleoplasm (Reactome:R-HSA-4570528 [TAS]) /// 0000109 // nucleotide-excision repair complex (PMID:11259578 [IDA]) /// 0005654 // nucleoplasm (Reactome:R-HSA-6790454 [TAS]) /// 0005654 // nucleoplasm (Reactome:R-HSA-6782943 [TAS]) /// 0043231 // intracellular membrane-bounded organelle (GO_REF:0000052 [IDA]) /// 0000111 // nucleotide-excision repair factor 2 complex (PMID:21873635 [IBA] PANTHER:PTN000253194|SGD:S000000964) /// 0005634 // nucleus (PMID:18682493 [IDA]) /// 0071942 // XPC complex (PMID:31527837 [IDA]) /// 0090734 /// 0071942 // XPC complex (PMID:11279143 [IDA]) /// 0005739 // mitochondrion (GO_REF:0000052 [IDA]) /// 0005654 // nucleoplasm (Reactome:R-HSA-6790487 [TAS]) /// 0005829 // cytosol (GO_REF:0000052 [IDA]) /// 0005654 // nucleoplasm (GO_REF:0000052 [IDA])	0000405 // bubble DNA binding (PMID:19941824 [TAS]) /// 0003684 // damaged DNA binding (PMID:12509299 [IDA]) /// 0005515 // protein binding (PMID:10734143 [IPI] UniProtKB:P32780) /// 0005515 // protein binding (PMID:31527837 [IPI] UniProtKB:Q92830) /// 0005515 // protein binding (PMID:10488153 [IPI] UniProtKB:P54727) /// 0000404 // heteroduplex DNA loop binding (PMID:19941824 [TAS]) /// 0003713 // transcription coactivator activity (PMID:31527837 [IDA]) /// 0003684 // damaged DNA binding (PMID:21873635 [IBA] MGI:MGI:103557|PANTHER:PTN000253194|SGD:S000000964|UniProtKB:Q01831) /// 0003713 // transcription coactivator activity (PMID:29973595 [IDA]) /// 0005515 // protein binding (PMID:21962512 [IPI] UniProtKB:P41208) /// 0005515 // protein binding (PMID:17693435 [IPI] UniProtKB:P62195) /// 0005515 // protein binding (PMID:21962512 [IPI] UniProtKB:P54727) /// 0003697 // single-stranded DNA binding (PMID:12509299 [IDA]) /// 0005515 // protein binding (PMID:26638075 [IPI] UniProtKB:P41208) /// 0005515 // protein binding (PMID:29973595 [IPI] UniProtKB:Q92830) /// 0005515 // protein binding (PMID:28514442 [IPI] UniProtKB:P41208) /// 0005515 // protein binding (PMID:28514442 [IPI] UniProtKB:P54727) /// 0003684 // damaged DNA binding (PMID:10873465 [IDA]) /// 0005515 // protein binding (PMID:18024891 [IPI] UniProtKB:P13288) /// 0003697 // single-stranded DNA binding (PMID:21873635 [IBA] PANTHER:PTN000253194|UniProtKB:Q01831) /// 0044877 // macromolecular complex binding (PMID:11259578 [IDA]) /// 0005515 // protein binding (PMID:10734143 [IPI] UniProtKB:P19447) /// 0005515 // protein binding (PMID:31527837 [IPI] UniProtKB:P0C0S5)	DNA repair protein complementing XP-C cells	XPC|XPCC	protein	20180807	670	30.6669	743	34.4225	526	27.2426	411	23.2398	613	30.1175	630	29.1049	1183	45.8069	1012	39.5744	1117	39.9352	739	41.1094	619	38.1949	533	34.3134	572	34.7606	597	41.9906	650	39.8891
LSM3	3	14178817..14201122	ENSG00000170860	14.8916	-1.04202	-0.0593779	0.853127	15.3302	1.21643	0.282653	0.101996	16.2071	1.42598	0.511953	0.000706301	LSM3	UniProtKB	P62310	LSM3	0000398 // mRNA splicing, via spliceosome (PMID:11991638 [IC] GO:0071013) /// 0043928 // exonucleolytic nuclear-transcribed mRNA catabolic process involved in deadenylation-dependent decay (Reactome:R-HSA-430039 [TAS]) /// 0000398 // mRNA splicing, via spliceosome (PMID:10369684 [IDA]) /// 0000398 // mRNA splicing, via spliceosome (PMID:28781166 [IDA]) /// 0006397 // mRNA processing (PMID:10369684 [TAS]) /// 0000398 // mRNA splicing, via spliceosome (Reactome:R-HSA-72163 [TAS]) /// 0033962 // cytoplasmic mRNA processing body assembly (PMID:21873635 [IBA] FB:FBgn0051184|PANTHER:PTN000318821) /// 0000398 // mRNA splicing, via spliceosome (PMID:10523320 [IDA]) /// 0000398 // mRNA splicing, via spliceosome (PMID:21873635 [IBA] PANTHER:PTN000318821|SGD:S000006434|UniProtKB:A0A1D8PTG5|UniProtKB:P62310)	0000932 // cytoplasmic mRNA processing body (PMID:21873635 [IBA] PANTHER:PTN000318821|WB:WBGene00003077) /// 0046540 // U4/U6 x U5 tri-snRNP complex (PMID:10369684 [IDA]) /// 0005634 // nucleus (PMID:10369684 [TAS]) /// 0046540 // U4/U6 x U5 tri-snRNP complex (PMID:10523320 [IDA]) /// 0071013 // catalytic step 2 spliceosome (PMID:21873635 [IBA] PANTHER:PTN000318821|UniProtKB:P62310) /// 0120115 /// 0071005 // U2-type precatalytic spliceosome (PMID:28781166 [IDA]) /// 0005634 // nucleus (PMID:26912367 [IDA]) /// 0005829 // cytosol (Reactome:R-HSA-429860 [TAS]) /// 0005688 // U6 snRNP (PMID:21873635 [IBA] PANTHER:PTN000318821|SGD:S000006434) /// 0005654 // nucleoplasm (Reactome:R-HSA-72127 [TAS]) /// 0071013 // catalytic step 2 spliceosome (PMID:11991638 [IDA]) /// 0005829 // cytosol (Reactome:R-HSA-429978 [TAS]) /// 0071011 // precatalytic spliceosome (PMID:21873635 [IBA] PANTHER:PTN000318821|UniProtKB:P62310) /// 0005654 // nucleoplasm (Reactome:R-HSA-72130 [TAS]) /// 0046540 // U4/U6 x U5 tri-snRNP complex (PMID:21873635 [IBA] PANTHER:PTN000318821|SGD:S000006434) /// 1990726 // Lsm1-7-Pat1 complex (PMID:21873635 [IBA] PANTHER:PTN000318821|SGD:S000006434) /// 0046540 // U4/U6 x U5 tri-snRNP complex (PMID:26912367 [IDA])	0005515 // protein binding (PMID:14667819 [IPI] UniProtKB:Q9Y333) /// 0005515 // protein binding (PMID:15231747 [IPI] UniProtKB:Q9UK45) /// 0005515 // protein binding (PMID:19060904 [IPI] UniProtKB:Q969L4) /// 0005515 // protein binding (PMID:25416956 [IPI] UniProtKB:Q14145) /// 0005515 // protein binding (PMID:15231747 [IPI] UniProtKB:O95777) /// 0030629 // U6 snRNA 3'-end binding (PMID:10523320 [IDA]) /// 0005515 // protein binding (PMID:25416956 [IPI] UniProtKB:P62312) /// 0005515 // protein binding (PMID:19628699 [IPI] UniProtKB:O15116) /// 0005515 // protein binding (PMID:22365833 [IPI] UniProtKB:P62318) /// 0005515 // protein binding (PMID:22365833 [IPI] UniProtKB:O95777) /// 0005515 // protein binding (PMID:25416956 [IPI] UniProtKB:P54105) /// 0030629 // U6 snRNA 3'-end binding (PMID:10369684 [IDA]) /// 0005515 // protein binding (PMID:16189514 [IPI] UniProtKB:Q969L4) /// 0005515 // protein binding (PMID:15231747 [IPI] UniProtKB:Q9Y333) /// 0005515 // protein binding (PMID:15231747 [IPI] UniProtKB:Q9Y4Y9) /// 0005515 // protein binding (PMID:22365833 [IPI] UniProtKB:P54105) /// 0005515 // protein binding (PMID:19628699 [IPI] UniProtKB:Q9Y333) /// 0005515 // protein binding (PMID:28514442 [IPI] UniProtKB:P62312) /// 0005515 // protein binding (PMID:21988832 [IPI] UniProtKB:O95777) /// 0005515 // protein binding (PMID:16169070 [IPI] UniProtKB:Q9Y333) /// 0005515 // protein binding (PMID:25416956 [IPI] UniProtKB:P56279) /// 0005515 // protein binding (PMID:26871637 [IPI] UniProtKB:O15116) /// 0005515 // protein binding (PMID:15231747 [IPI] UniProtKB:Q969L4) /// 0005515 // protein binding (PMID:27107012 [IPI] UniProtKB:Q9Y333) /// 0005515 // protein binding (PMID:15231747 [IPI] UniProtKB:O15116) /// 0005515 // protein binding (PMID:15231747 [IPI] UniProtKB:P62318) /// 0005515 // protein binding (PMID:22365833 [IPI] UniProtKB:P67809) /// 0005515 // protein binding (PMID:25416956 [IPI] UniProtKB:O15116) /// 0003723 // RNA binding (PMID:21873635 [IBA] PANTHER:PTN000318821|PomBase:SPBC9B6.05c|SGD:S000006434) /// 0005515 // protein binding (PMID:15231747 [IPI] UniProtKB:P62312) /// 0005515 // protein binding (PMID:16189514 [IPI] UniProtKB:Q9Y333) /// 0005515 // protein binding (PMID:21516116 [IPI] UniProtKB:Q9Y333) /// 0005515 // protein binding (PMID:22365833 [IPI] UniProtKB:Q9Y333) /// 0005515 // protein binding (PMID:23986595 [IPI] UniProtKB:P67809) /// 0005515 // protein binding (PMID:22365833 [IPI] UniProtKB:Q9UK45) /// 0003723 // RNA binding (PMID:22681889 [HDA]) /// 0005515 // protein binding (PMID:25416956 [IPI] UniProtKB:Q9Y333) /// 0003723 // RNA binding (PMID:22658674 [HDA]) /// 0005515 // protein binding (PMID:29997244 [IPI] UniProtKB:Q9Y333)	U6 snRNA-associated Sm-like protein LSm3	LSM3|MDS017	protein	20191115	1034	51.7097	1138	57.604	1156	65.4149	904	55.8489	1152	61.8396	1104	55.7252	1534	64.8974	1444	61.696	1657	64.7264	842	51.1758	714	48.1359	675	47.4784	738	49.0008	488	37.5019	607	40.6992
SLC6A6	3	14402576..14489349	ENSG00000131389	9.62231	-2.34866	-1.23184	4.56744e-08	7.63523	-1.00001	-1.644e-05	0.999952	8.28885	1.45042	0.536467	0.151582	SLC6A6	UniProtKB	P31641	SLC6A6	0015734 // taurine transport (PMID:21873635 [IBA] MGI:MGI:98488|PANTHER:PTN001359737|RGD:61912|ZFIN:ZDB-GENE-030131-3077) /// 0098739 // import across plasma membrane (GO_REF:0000024 [ISS] UniProtKB:P31643) /// 0150104 /// 0006810 // transport (PMID:21873635 [IBA] FB:FBgn0034911|MGI:MGI:1270850|PANTHER:PTN000177662|RGD:620788|RGD:628737) /// 0003333 // amino acid transmembrane transport (GO_REF:0000108 [IEA] GO:0015171) /// 0006865 // amino acid transport (Reactome:R-HSA-352230 [TAS]) /// 0015734 // taurine transport (PMID:31903486 [IDA]) /// 0015734 // taurine transport (PMID:8010975 [TAS]) /// 0051939 // gamma-aminobutyric acid import (GO_REF:0000024 [ISS] UniProtKB:P31643)	0005887 // integral component of plasma membrane (GO_REF:0000002 [IEA] InterPro:IPR002434) /// 0016021 // integral component of membrane (PMID:8010975 [TAS]) /// 0098797 // plasma membrane protein complex (GO_REF:0000024 [ISS] UniProtKB:P31643) /// 0005886 // plasma membrane (PMID:31903486 [IDA]) /// 0043005 // neuron projection (PMID:21873635 [IBA] MGI:MGI:95627|PANTHER:PTN000177868|RGD:620533) /// 0005886 // plasma membrane (PMID:21873635 [IBA] FB:FBgn0035969|FB:FBgn0039915|MGI:MGI:1336891|MGI:MGI:1336892|MGI:MGI:95627|MGI:MGI:95760|PANTHER:PTN000177662|RGD:3714|RGD:3715|RGD:620533|RGD:621822|UniProtKB:P31645|UniProtKB:Q01959|UniProtKB:Q9Y345|WB:WBGene00004909) /// 0005886 // plasma membrane (Reactome:R-HSA-351987 [TAS])	0015185 // gamma-aminobutyric acid transmembrane transporter activity (GO_REF:0000024 [ISS] UniProtKB:P31643) /// 0005332 // gamma-aminobutyric acid:sodium symporter activity (PMID:21873635 [IBA] PANTHER:PTN000177868|RGD:620533|RGD:620788|RGD:628737) /// 0005368 // taurine transmembrane transporter activity (PMID:31903486 [IDA]) /// 0005369 // taurine:sodium symporter activity (GO_REF:0000002 [IEA] InterPro:IPR002434) /// 0042165 // neurotransmitter binding (PMID:21873635 [IBA] PANTHER:PTN000177868|RGD:620788|RGD:628737) /// 0015171 // amino acid transmembrane transporter activity (Reactome:R-HSA-351987 [TAS])	Sodium- and chloride-dependent taurine transporter	SLC6A6	protein	20200419	912	20.4757	1035	23.5203	680	17.2751	939	26.0438	1410	33.9802	1529	34.6483	2210	41.9746	2170	41.6238	1960	34.3722	350	9.55021	363	10.9868	272	8.58922	1300	38.751	929	32.051	1186	35.7005
GRIP2	3	complement(14489107..14556075)	ENSG00000144596	0.0477459	1.35496	0.438246	0.637273	0.0484341	1.56127	0.642716	0.375619	0.0430615	1.25998	0.333396	0.717102	GRIP2	UniProtKB	Q9C0E4	GRIP2	0014824 // artery smooth muscle contraction (GO_REF:0000107 [IEA] UniProtKB:G3XA20|ensembl:ENSMUSP00000124709) /// 0007219 // Notch signaling pathway (GO_REF:0000107 [IEA] UniProtKB:G3XA20|ensembl:ENSMUSP00000124709) /// 0045777 // positive regulation of blood pressure (GO_REF:0000107 [IEA] UniProtKB:G3XA20|ensembl:ENSMUSP00000124709) /// 0099003 // vesicle-mediated transport in synapse (GO_REF:0000107 [IEA] UniProtKB:G3XA20|ensembl:ENSMUSP00000124709) /// 0098887 // neurotransmitter receptor transport, endosome to postsynaptic membrane (PMID:21873635 [IBA] MGI:MGI:1921303|MGI:MGI:2681173|PANTHER:PTN002921324)	0098978 // glutamatergic synapse (GO_REF:0000107 [IEA] UniProtKB:G3XA20|ensembl:ENSMUSP00000124709) /// 0005829 // cytosol (Reactome:R-HSA-416639 [TAS]) /// 0005886 // plasma membrane (Reactome:R-HSA-421007 [TAS]) /// 0045211 // postsynaptic membrane (GO_REF:0000107 [IEA] UniProtKB:Q9WTW1|ensembl:ENSRNOP00000041016) /// 0030425 // dendrite (GO_REF:0000107 [IEA] UniProtKB:Q9WTW1|ensembl:ENSRNOP00000041016) /// 0005886 // plasma membrane (Reactome:R-HSA-416639 [TAS]) /// 0014069 // postsynaptic density (GO_REF:0000107 [IEA] UniProtKB:Q9WTW1|ensembl:ENSRNOP00000041016) /// 0005829 // cytosol (Reactome:R-HSA-421007 [TAS]) /// 0005886 // plasma membrane (Reactome:R-HSA-416985 [TAS])	0030159 // receptor signaling complex scaffold activity (GO_REF:0000002 [IEA] InterPro:IPR030029) /// 0035254 // glutamate receptor binding (GO_REF:0000107 [IEA] UniProtKB:Q9WTW1|ensembl:ENSRNOP00000041016)	Glutamate receptor-interacting protein 2	GRIP2|KIAA1719	protein	20130213	6	0.119348	14	0.28187	9	0.202568	0	0	10	0.213513	14	0.281074	6	0.100963	7	0.118959	8	0.124297	9	0.217573	7	0.187707	3	0.0839313	2	0.0528187	3	0.0916992	7	0.186683
CCDC174	3	14651762..14672659	ENSG00000154781	4.75039	-1.1889	-0.249629	0.428078	5.25144	-1.47328	-0.559027	0.00210412	4.99827	-1.17149	-0.228341	0.422846	CCDC174	UniProtKB	Q6PII3	CCDC174		0005634 // nucleus (PMID:26358778 [IDA]) /// 0005654 // nucleoplasm (GO_REF:0000052 [IDA])	0005515 // protein binding (PMID:16189514 [IPI] UniProtKB:P38919)	Coiled-coil domain-containing protein 174	CCDC174|C3orf19	protein	20200418	215	12.2677	175	10.107	227	14.656	148	10.4323	202	12.3719	229	13.1883	413	19.9354	467	22.7656	421	18.7635	284	19.6944	216	16.6149	214	17.1743	276	20.9088	223	19.5529	259	19.8139
C3orf20	3	14675141..14773036	ENSG00000131379	0.0574708	-1.17711	-0.235251	0.872399	0.0839158	3.07331	1.61979	0.0418986	0.0651813	2.17536	1.12126	0.298071	C3orf20	UniProtKB	Q8ND61	C3orf20		0016021 // integral component of membrane (GO_REF:0000043 [IEA] UniProtKB-KW:KW-0812) /// 0005737 // cytoplasm (GO_REF:0000054 [IDA])		Uncharacterized protein C3orf20	C3orf20	protein	20100607	10	0.511204	6	0.310459	3	0.173533	7	0.442066	3	0.164618	6	0.309582	1	0.0432459	4	0.1747	2	0.0798604	0	0	0	0	0	0	2	0.135744	3	0.235666	5	0.342696
FGD5	3	14810853..14934571	ENSG00000154783	0.00774472	1.55741	0.63915	0.74797	0.00680569	-1.40352	-0.489045	0.792447	0.00690345	-1.25016	-0.322118	0.872457	FGD5	UniProtKB	Q6ZNL6	FGD5	0046847 // filopodium assembly (GO_REF:0000024 [ISS] UniProtKB:P98174) /// 0043087 // regulation of GTPase activity (GO_REF:0000024 [ISS] UniProtKB:P98174) /// 0007010 // cytoskeleton organization (GO_REF:0000024 [ISS] UniProtKB:P52734) /// 0008360 // regulation of cell shape (GO_REF:0000024 [ISS] UniProtKB:P52734) /// 0030036 // actin cytoskeleton organization (GO_REF:0000024 [ISS] UniProtKB:P98174)	0005737 // cytoplasm (GO_REF:0000024 [ISS] UniProtKB:P52734) /// 0001726 // ruffle (GO_REF:0000024 [ISS] UniProtKB:P52734) /// 0005794 // Golgi apparatus (GO_REF:0000024 [ISS] UniProtKB:P52734) /// 0005783 // endoplasmic reticulum (GO_REF:0000044 [IEA] UniProtKB-SubCell:SL-0095) /// 0005856 // cytoskeleton (GO_REF:0000044 [IEA] UniProtKB-SubCell:SL-0090) /// 0005737 // cytoplasm (PMID:21873635 [IBA] FB:FBgn0035761|MGI:MGI:104566|MGI:MGI:1347084|PANTHER:PTN004377613|PomBase:SPAC31A2.16|WB:WBGene00001366|dictyBase:DDB_G0269610|dictyBase:DDB_G0277987|dictyBase:DDB_G0279733|dictyBase:DDB_G0291978) /// 0005886 // plasma membrane (GO_REF:0000052 [IDA]) /// 0032587 // ruffle membrane (GO_REF:0000044 [IEA] UniProtKB-SubCell:SL-0301) /// 0005769 // early endosome (GO_REF:0000044 [IEA] UniProtKB-SubCell:SL-0094) /// 0030027 // lamellipodium (GO_REF:0000024 [ISS] UniProtKB:P52734)	0005089 // Rho guanyl-nucleotide exchange factor activity (PMID:21873635 [IBA] FB:FBgn0035761|MGI:MGI:1347084|PANTHER:PTN004377613|PomBase:SPAC31A2.16|dictyBase:DDB_G0277987|dictyBase:DDB_G0291978) /// 0005515 // protein binding (PMID:23455924 [IPI] UniProtKB:O43463) /// 0005085 // guanyl-nucleotide exchange factor activity (GO_REF:0000024 [ISS] UniProtKB:P98174) /// 0031267 // small GTPase binding (GO_REF:0000024 [ISS] UniProtKB:P98174) /// 0046872 // metal ion binding (GO_REF:0000043 [IEA] UniProtKB-KW:KW-0479)	FYVE, RhoGEF and PH domain-containing protein 5	FGD5|ZFYVE23	protein	20050412	0	0	2	0.0571522	0	0	0	0	0	0	1	0.0284954	0	0	3	0.0723609	0	0	0	0	0	0	3	0.119126	1	0.0374835	0	0	0	0
NR2C2	3	14947583..15053600	ENSG00000177463	7.77284	-1.01429	-0.0204642	0.955166	8.07851	-1.02945	-0.0418766	0.876224	8.477	-1.11793	-0.160827	0.499526	NR2C2	UniProtKB	P49116	NR2C2	0040019 // positive regulation of embryonic development (PMID:21873635 [IBA] MGI:MGI:1352466|PANTHER:PTN002786740) /// 0043401 // steroid hormone mediated signaling pathway (GO_REF:0000108 [IEA] GO:0003707) /// 0006367 // transcription initiation from RNA polymerase II promoter (Reactome:R-HSA-383280 [TAS]) /// 0048856 // anatomical structure development (PMID:21873635 [IBA] FB:FBgn0003651|FB:FBgn0003720|FB:FBgn0003964|FB:FBgn0015239|FB:FBgn0034012|MGI:MGI:1100526|MGI:MGI:1346317|MGI:MGI:1352451|MGI:MGI:1352452|MGI:MGI:1352453|MGI:MGI:1352466|MGI:MGI:98214|MGI:MGI:98215|PANTHER:PTN000638895|RGD:2810|RGD:3610|RGD:620046|RGD:621682|UniProtKB:P24468|WB:WBGene00001400|WB:WBGene00003639|WB:WBGene00003657|ZFIN:ZDB-GENE-030131-1077|ZFIN:ZDB-GENE-040426-1438|ZFIN:ZDB-GENE-041114-63|ZFIN:ZDB-GENE-980526-115|ZFIN:ZDB-GENE-990415-252|ZFIN:ZDB-GENE-990415-253) /// 0006357 // regulation of transcription from RNA polymerase II promoter (PMID:21873635 [IBA] FB:FBgn0003720|MGI:MGI:109128|MGI:MGI:1100526|MGI:MGI:1346317|MGI:MGI:1352451|MGI:MGI:1352452|MGI:MGI:1352453|MGI:MGI:1352465|MGI:MGI:98214|MGI:MGI:98215|MGI:MGI:98216|PANTHER:PTN000638895|RGD:2810|RGD:621682|RGD:621685|UniProtKB:P10588|UniProtKB:P10589|UniProtKB:P13056|UniProtKB:P19793|UniProtKB:P24468|UniProtKB:P28702|UniProtKB:P41235|UniProtKB:P49116|UniProtKB:Q14541|UniProtKB:Q9Y5X4|WB:WBGene00001400|WB:WBGene00003639|WB:WBGene00003657|WB:WBGene00003659|WB:WBGene00015497|ZFIN:ZDB-GENE-980526-36|ZFIN:ZDB-GENE-990415-242|ZFIN:ZDB-GENE-990415-252) /// 0045944 // positive regulation of transcription from RNA polymerase II promoter (PMID:9556573 [IDA]) /// 0000122 // negative regulation of transcription from RNA polymerase II promoter (PMID:17974920 [IPI] UniProtKB:P13056) /// 0006355 // regulation of transcription, DNA-templated (PMID:9006963 [TAS]) /// 0045944 // positive regulation of transcription from RNA polymerase II promoter (PMID:21873635 [IBA] PANTHER:PTN002786740|UniProtKB:P49116) /// 0007399 // nervous system development (PMID:9006963 [TAS]) /// 0045944 // positive regulation of transcription from RNA polymerase II promoter (PMID:10644740 [IDA]) /// 0007283 // spermatogenesis (GO_REF:0000043 [IEA] UniProtKB-KW:KW-0744) /// 0030154 // cell differentiation (PMID:21873635 [IBA] FB:FBgn0003651|FB:FBgn0003720|FB:FBgn0003964|FB:FBgn0034012|MGI:MGI:1100526|MGI:MGI:1346317|MGI:MGI:1352451|MGI:MGI:1352452|MGI:MGI:1352453|MGI:MGI:98214|MGI:MGI:98215|PANTHER:PTN000638895|RGD:2810|RGD:3610|RGD:620046|RGD:621682|UniProtKB:P24468|WB:WBGene00001400|WB:WBGene00003657|ZFIN:ZDB-GENE-030131-1077|ZFIN:ZDB-GENE-980526-115|ZFIN:ZDB-GENE-990415-252)	0000790 // nuclear chromatin (GO_REF:0000113 [ISA] tfclass:2.1.3) /// 0005634 // nucleus (PMID:21873635 [IBA] FB:FBgn0003964|FB:FBgn0004914|FB:FBgn0015239|FB:FBgn0034012|FB:FBgn0037436|MGI:MGI:109128|MGI:MGI:1100526|MGI:MGI:1346317|MGI:MGI:1352451|MGI:MGI:1352452|MGI:MGI:1352465|MGI:MGI:98214|PANTHER:PTN000638895|RGD:2810|RGD:3610|RGD:620046|RGD:69305|UniProtKB:F1NZ15|UniProtKB:P10588|UniProtKB:P10589|UniProtKB:P19793|UniProtKB:P24468|UniProtKB:P28702|UniProtKB:P41235|UniProtKB:P49116|UniProtKB:Q26622|UniProtKB:Q90733|WB:WBGene00001400|WB:WBGene00003639|WB:WBGene00003650|WB:WBGene00003657|WB:WBGene00003659|WB:WBGene00003704|ZFIN:ZDB-GENE-041114-63) /// 0005654 // nucleoplasm (Reactome:R-HSA-376419 [TAS]) /// 0042025 // host cell nucleus (GO_REF:0000002 [IEA] InterPro:IPR001628|InterPro:IPR001723) /// 0005654 // nucleoplasm (GO_REF:0000052 [IDA])	0038023 // signaling receptor activity (PMID:9006963 [TAS]) /// 0005515 // protein binding (PMID:16887930 [IPI] UniProtKB:P48552) /// 0000977 // RNA polymerase II regulatory region sequence-specific DNA binding (PMID:21873635 [IBA] FB:FBgn0015239|MGI:MGI:109128|MGI:MGI:1100526|MGI:MGI:1352453|MGI:MGI:1352465|MGI:MGI:98214|MGI:MGI:98215|MGI:MGI:98216|PANTHER:PTN000638895|RGD:621682|UniProtKB:P10589|UniProtKB:P19793|UniProtKB:P28702|UniProtKB:P49116|UniProtKB:Q14541|UniProtKB:Q9Y5X4|WB:WBGene00003657) /// 0000977 // RNA polymerase II regulatory region sequence-specific DNA binding (PMID:9556573 [IDA]) /// 0001228 // transcriptional activator activity, RNA polymerase II transcription regulatory region sequence-specific binding (PMID:9556573 [IDA]) /// 0001228 // transcriptional activator activity, RNA polymerase II transcription regulatory region sequence-specific binding (PMID:10644740 [IDA]) /// 0003700 // transcription factor activity, sequence-specific DNA binding (PMID:21873635 [IBA] FB:FBgn0003651|FB:FBgn0003720|FB:FBgn0015239|FB:FBgn0015381|MGI:MGI:109128|MGI:MGI:1100526|MGI:MGI:1346317|MGI:MGI:1352453|MGI:MGI:1352465|MGI:MGI:98214|MGI:MGI:98215|MGI:MGI:98216|PANTHER:PTN000638895|RGD:2810|RGD:3611|RGD:621685|UniProtKB:F1NZ15|UniProtKB:P10588|UniProtKB:P10589|UniProtKB:P19793|UniProtKB:P24468|UniProtKB:P28702|UniProtKB:P41235|UniProtKB:P49116|WB:WBGene00001400|WB:WBGene00003657|ZFIN:ZDB-GENE-030131-1077|ZFIN:ZDB-GENE-980526-36|ZFIN:ZDB-GENE-990415-242|ZFIN:ZDB-GENE-990415-243) /// 0000981 // RNA polymerase II transcription factor activity, sequence-specific DNA binding (PMID:19274049 [ISM] InterPro:IPR000324|InterPro:IPR001628|InterPro:IPR001723) /// 0003707 // steroid hormone receptor activity (GO_REF:0000002 [IEA] InterPro:IPR001723) /// 0008270 // zinc ion binding (GO_REF:0000002 [IEA] InterPro:IPR001628|InterPro:IPR013088) /// 0005515 // protein binding (PMID:17974920 [IPI] UniProtKB:P13056) /// 0000978 // RNA polymerase II core promoter proximal region sequence-specific DNA binding (PMID:10644740 [IDA]) /// 0003713 // transcription coactivator activity (PMID:9006963 [TAS]) /// 0000981 // RNA polymerase II transcription factor activity, sequence-specific DNA binding (GO_REF:0000113 [ISA] tfclass:2.1.3) /// 0005515 // protein binding (PMID:15302918 [IPI] UniProtKB:Q86VZ6) /// 0005515 // protein binding (PMID:12486131 [IPI] UniProtKB:Q86WQ0) /// 0003700 // transcription factor activity, sequence-specific DNA binding (PMID:10644740 [IDA]) /// 0043565 // sequence-specific DNA binding (PMID:10644740 [IDA])	Nuclear receptor subfamily 2 group C member 2	NR2C2|TAK1|TR4	protein	20191108	1373	25.718	1295	24.5524	1882	39.889	980	22.6771	1197	24.0671	1282	24.2373	1958	31.0262	1942	31.078	1087	15.9039	1310	29.8221	1093	27.5998	947	24.9492	1684	41.8797	1177	33.8785	1392	34.9583
MRPS25	3	complement(15009611..15065339)	ENSG00000131368	4.0367	1.05137	0.072275	0.769417	4.12821	-1.02011	-0.0287241	0.891582	4.09073	-1.00698	-0.0100285	0.967598	MRPS25	UniProtKB	P82663	MRPS25	0070126 // mitochondrial translational termination (Reactome:R-HSA-5419276 [TAS]) /// 0070125 // mitochondrial translational elongation (Reactome:R-HSA-5389840 [TAS])	0005743 // mitochondrial inner membrane (Reactome:R-HSA-5419271 [TAS]) /// 0005840 // ribosome (GO_REF:0000043 [IEA] UniProtKB-KW:KW-0689) /// 0005739 // mitochondrion (GO_REF:0000052 [IDA]) /// 0005743 // mitochondrial inner membrane (Reactome:R-HSA-5419281 [TAS]) /// 0005739 // mitochondrion (PMID:21873635 [IBA] PANTHER:PTN000998538|UniProtKB:P82663) /// 0005743 // mitochondrial inner membrane (Reactome:R-HSA-5419277 [TAS]) /// 0005743 // mitochondrial inner membrane (Reactome:R-HSA-5419273 [TAS]) /// 0005743 // mitochondrial inner membrane (Reactome:R-HSA-5419264 [TAS]) /// 0005743 // mitochondrial inner membrane (Reactome:R-HSA-5419261 [TAS])	0003735 // structural constituent of ribosome (PMID:21873635 [IBA] PANTHER:PTN000998538|UniProtKB:P82669)	28S ribosomal protein S25, mitochondrial	MRPS25|RPMS25	protein	20110516	1445	13.2576	1457	13.5305	1277	13.2573	1259	14.2698	1487	14.6444	1456	13.4831	1623	12.597	1846	14.4699	2461	17.6367	1429	15.9342	1364	16.8706	1497	19.3179	1082	13.1801	948	13.3656	1157	14.2323
RBSN	3	complement(15070073..15099163)	ENSG00000131381	4.92515	1.0192	0.0274441	0.930788	5.60163	-1.32634	-0.407453	0.00609297	5.86476	-1.31307	-0.392941	0.0204397	RBSN	UniProtKB	Q9H1K0	RBSN	0016197 // endosomal transport (PMID:11062261 [NAS]) /// 0034498 // early endosome to Golgi transport (PMID:19139087 [IMP]) /// 0007596 // blood coagulation (Reactome:R-HSA-109582 [TAS]) /// 0090160 // Golgi to lysosome transport (PMID:19139087 [IMP]) /// 0015031 // protein transport (GO_REF:0000043 [IEA] UniProtKB-KW:KW-0653) /// 1903358 // regulation of Golgi organization (PMID:19139087 [IMP])	0010008 // endosome membrane (Reactome:R-HSA-1011600 [TAS]) /// 0010008 // endosome membrane (Reactome:R-HSA-1011576 [TAS]) /// 0005886 // plasma membrane (GO_REF:0000044 [IEA] UniProtKB-SubCell:SL-0039) /// 0043231 // intracellular membrane-bounded organelle (GO_REF:0000052 [IDA]) /// 0005768 // endosome (PMID:11062261 [NAS]) /// 0005829 // cytosol (GO_REF:0000108 [IEA] GO:0034498) /// 0031901 // early endosome membrane (GO_REF:0000044 [IEA] UniProtKB-SubCell:SL-0093) /// 0070062 // extracellular exosome (PMID:18570454 [HDA])	0005515 // protein binding (PMID:28514442 [IPI] UniProtKB:Q9NRW7) /// 0005515 // protein binding (PMID:16034420 [IPI] UniProtKB:P35285) /// 0005515 // protein binding (PMID:25416956 [IPI] UniProtKB:Q9NRW7) /// 0005515 // protein binding (PMID:16034420 [IPI] UniProtKB:Q969Q5) /// 0005515 // protein binding (PMID:15020713 [IPI] UniProtKB:Q9H4M9) /// 0008270 // zinc ion binding (PMID:11062261 [NAS]) /// 0005515 // protein binding (PMID:28514442 [IPI] UniProtKB:Q9H4M9) /// 0017137 // Rab GTPase binding (GO_REF:0000107 [IEA] UniProtKB:Q80Y56|ensembl:ENSMUSP00000014694) /// 0005515 // protein binding (PMID:16034420 [IPI] UniProtKB:P20339) /// 0005515 // protein binding (PMID:16034420 [IPI] UniProtKB:P20338) /// 0005515 // protein binding (PMID:29997244 [IPI] UniProtKB:P20338) /// 0005515 // protein binding (PMID:16034420 [IPI] UniProtKB:P61106) /// 0003676 // nucleic acid binding (GO_REF:0000002 [IEA] InterPro:IPR013087)	Rabenosyn-5	RBSN|ZFYVE20	protein	20200418	640	14.6051	486	11.2259	717	18.5145	514	14.4905	562	13.7665	593	13.6587	957	18.4751	972	18.9509	938	16.72	820	22.7426	761	23.4115	679	21.7939	742	22.4814	595	20.8653	720	22.0294
CAPN7	3	15206152..15252916	ENSG00000131375	8.76356	-1.08565	-0.118555	0.660259	9.74953	-1.33696	-0.418955	0.00407534	9.87133	-1.2402	-0.310568	0.102615	CAPN7	UniProtKB	Q9Y6W3	CAPN7	0010634 // positive regulation of epithelial cell migration (PMID:23855590 [IDA]) /// 0097264 // self proteolysis (PMID:20849418 [IDA])	0070062 // extracellular exosome (PMID:23533145 [HDA]) /// 0005634 // nucleus (GO_REF:0000044 [IEA] UniProtKB-SubCell:SL-0191) /// 0070062 // extracellular exosome (PMID:19056867 [HDA])	0090541 // MIT domain binding (PMID:20849418 [IPI] UniProtKB:P53990) /// 0004175 // endopeptidase activity (PMID:20849418 [IDA]) /// 0005515 // protein binding (PMID:20849418 [IPI] UniProtKB:P53990) /// 0004198 // calcium-dependent cysteine-type endopeptidase activity (GO_REF:0000002 [IEA] InterPro:IPR001300|InterPro:IPR022684) /// 0005515 // protein binding (PMID:24953135 [IPI] UniProtKB:P53990)	Calpain-7	CAPN7|PALBH	protein	20131210	629	22.6691	706	25.7541	607	24.7536	623	27.7374	642	24.8359	636	23.135	1151	35.092	1215	37.4108	1031	29.0234	866	37.9316	714	34.6897	739	37.46	870	41.6291	674	37.3271	735	35.5153
SH3BP5	3	complement(15254353..15341368)	ENSG00000131370	5.97128	1.25159	0.323759	0.1278	5.41068	1.15739	0.210871	0.271041	5.33457	1.05795	0.0812739	0.763443	SH3BP5	UniProtKB	O60239	SH3BP5	0007165 // signal transduction (PMID:9571151 [TAS]) /// 0035556 // intracellular signal transduction (PMID:10339589 [IDA]) /// 0061099 // negative regulation of protein tyrosine kinase activity (PMID:21873635 [IBA] FB:FBgn0033988|PANTHER:PTN001066235) /// 0035556 // intracellular signal transduction (PMID:21873635 [IBA] PANTHER:PTN001066235|UniProtKB:O60239)	0005739 // mitochondrion (GO_REF:0000044 [IEA] UniProtKB-SubCell:SL-0173) /// 0016604 // nuclear body (GO_REF:0000052 [IDA]) /// 0030659 // cytoplasmic vesicle membrane (PMID:30217979 [IDA]) /// 0005737 // cytoplasm (PMID:21873635 [IBA] FB:FBgn0033988|PANTHER:PTN001066235|RGD:620220) /// 0005654 // nucleoplasm (GO_REF:0000052 [IDA])	0004860 // protein kinase inhibitor activity (PMID:10339589 [IDA]) /// 0005515 // protein binding (PMID:30217979 [IPI] UniProtKB:P62491) /// 0004860 // protein kinase inhibitor activity (PMID:21873635 [IBA] PANTHER:PTN001066235|UniProtKB:O60239) /// 0017124 // SH3 domain binding (GO_REF:0000043 [IEA] UniProtKB-KW:KW-0729) /// 0005515 // protein binding (PMID:9571151 [IPI] UniProtKB:Q06187) /// 0005515 // protein binding (PMID:17043677 [IPI] UniProtKB:Q9NRI5) /// 0017112 // Rab guanyl-nucleotide exchange factor activity (PMID:30217979 [IDA]) /// 0005515 // protein binding (PMID:31413325 [IPI] UniProtKB:Q9NRI5)	SH3 domain-binding protein 5	SH3BP5|SAB	protein	20110224	640	24.8001	557	21.8467	529	23.1951	418	20.0098	384	15.9723	448	17.5219	547	17.9312	537	17.7781	582	17.6158	549	25.8551	400	20.8955	370	20.1658	412	21.1966	279	16.6134	317	16.4694
METTL6	3	complement(15381275..15440566)	ENSG00000206562	2.45618	1.15981	0.213891	0.445857	2.4865	-1.1705	-0.227124	0.280249	2.61237	-1.22049	-0.287463	0.213829	METTL6	UniProtKB	Q8TCB7	METTL6	0030488 // tRNA methylation (GO_REF:0000107 [IEA] UniProtKB:Q8BVH9|ensembl:ENSMUSP00000077138)		0052735 // tRNA (cytosine-3-)-methyltransferase activity (GO_REF:0000107 [IEA] UniProtKB:Q8BVH9|ensembl:ENSMUSP00000077138)	tRNA N(3)-methylcytidine methyltransferase METTL6	METTL6	protein	20200215	299	7.41023	315	7.90186	231	6.47797	242	7.40918	270	7.18268	271	6.77891	414	8.67982	367	7.77077	381	7.37552	359	10.8132	340	11.3595	345	12.026	271	8.91713	213	8.11189	243	8.07443
EAF1	3	15427598..15450635	ENSG00000144597	11.4522	1.36627	0.450242	0.0736001	12.0605	1.65684	0.728431	6.65825e-07	10.5852	1.36465	0.448535	0.0619084	EAF1	UniProtKB	Q96JC9	EAF1	0006366 // transcription from RNA polymerase II promoter (Reactome:R-HSA-73857 [TAS]) /// 0006368 // transcription elongation from RNA polymerase II promoter (Reactome:R-HSA-75955 [TAS]) /// 0006368 // transcription elongation from RNA polymerase II promoter (Reactome:R-HSA-112382 [TAS]) /// 0006355 // regulation of transcription, DNA-templated (GO_REF:0000002 [IEA] InterPro:IPR027093)	0005654 // nucleoplasm (Reactome:R-HSA-112396 [TAS]) /// 0032783 // ELL-EAF complex (GO_REF:0000002 [IEA] InterPro:IPR027093) /// 0005654 // nucleoplasm (Reactome:R-HSA-112379 [TAS]) /// 0043231 // intracellular membrane-bounded organelle (GO_REF:0000052 [IDA]) /// 0016607 // nuclear speck (GO_REF:0000044 [IEA] UniProtKB-SubCell:SL-0186) /// 0005654 // nucleoplasm (Reactome:R-HSA-113429 [TAS]) /// 0005654 // nucleoplasm (Reactome:R-HSA-112381 [TAS]) /// 0016604 // nuclear body (GO_REF:0000052 [IDA]) /// 0015030 // Cajal body (GO_REF:0000044 [IEA] UniProtKB-SubCell:SL-0031) /// 0005654 // nucleoplasm (Reactome:R-HSA-113414 [TAS]) /// 0005654 // nucleoplasm (Reactome:R-HSA-113412 [TAS]) /// 0005654 // nucleoplasm (Reactome:R-HSA-112385 [TAS]) /// 0005654 // nucleoplasm (Reactome:R-HSA-112392 [TAS]) /// 0005654 // nucleoplasm (Reactome:R-HSA-113411 [TAS]) /// 0005654 // nucleoplasm (Reactome:R-HSA-113413 [TAS]) /// 0008023 // transcription elongation factor complex (PMID:22195968 [IDA]) /// 0045171 // intercellular bridge (GO_REF:0000052 [IDA]) /// 0005654 // nucleoplasm (Reactome:R-HSA-112395 [TAS]) /// 0005654 // nucleoplasm (GO_REF:0000052 [IDA])	0005515 // protein binding (PMID:21516116 [IPI] UniProtKB:Q9NSC5) /// 0005515 // protein binding (PMID:21729782 [IPI] UniProtKB:O00472) /// 0005515 // protein binding (PMID:25416956 [IPI] UniProtKB:O00560) /// 0005515 // protein binding (PMID:21516116 [IPI] UniProtKB:P61289) /// 0005515 // protein binding (PMID:21729782 [IPI] UniProtKB:Q9HB65) /// 0005515 // protein binding (PMID:25416956 [IPI] UniProtKB:Q08117) /// 0005515 // protein binding (PMID:25416956 [IPI] UniProtKB:Q9NSC5) /// 0005515 // protein binding (PMID:28514442 [IPI] UniProtKB:O00472) /// 0005515 // protein binding (PMID:28514442 [IPI] UniProtKB:Q9HB65) /// 0005515 // protein binding (PMID:25416956 [IPI] UniProtKB:Q12800) /// 0005515 // protein binding (PMID:21729782 [IPI] UniProtKB:O95402) /// 0005515 // protein binding (PMID:25416956 [IPI] UniProtKB:O43829) /// 0005515 // protein binding (PMID:25416956 [IPI] UniProtKB:Q8N7W2-2) /// 0005515 // protein binding (PMID:25416956 [IPI] UniProtKB:Q8TAP6) /// 0005515 // protein binding (PMID:25416956 [IPI] UniProtKB:Q8TD10) /// 0005515 // protein binding (PMID:27107012 [IPI] UniProtKB:P61289) /// 0005515 // protein binding (PMID:25416956 [IPI] UniProtKB:P61289)	ELL-associated factor 1	EAF1	protein	20200418	1453	54.8858	1303	49.8193	1204	51.4622	747	34.8586	1023	41.4794	1110	42.3202	900	28.7599	850	27.4316	855	25.2271	855	39.252	658	33.5073	642	34.1091	591	29.64	426	24.7279	576	29.1717
COLQ	3	complement(15450133..15521751)	ENSG00000206561	0.45052	1.05963	0.0835546	0.914715	0.480355	-1.18535	-0.245314	0.653422	0.45568	-1.0205	-0.0292709	0.967598	COLQ	UniProtKB	Q9Y215	COLQ	0090150 // establishment of protein localization to membrane (GO_REF:0000107 [IEA] UniProtKB:O35348|ensembl:ENSMUSP00000107658) /// 0071340 // skeletal muscle acetylcholine-gated channel clustering (GO_REF:0000107 [IEA] UniProtKB:O35348|ensembl:ENSMUSP00000107658) /// 0008582 // regulation of synaptic growth at neuromuscular junction (GO_REF:0000107 [IEA] UniProtKB:O35348|ensembl:ENSMUSP00000107658) /// 0030198 // extracellular matrix organization (PMID:21873635 [IBA] FB:FBgn0000299|FB:FBgn0016075|MGI:MGI:104687|MGI:MGI:104688|MGI:MGI:1095415|MGI:MGI:2152695|MGI:MGI:2672118|MGI:MGI:88446|MGI:MGI:88447|MGI:MGI:88451|MGI:MGI:88452|MGI:MGI:88453|MGI:MGI:88457|MGI:MGI:88458|MGI:MGI:88468|PANTHER:PTN002513067|UniProtKB:P02452|UniProtKB:P02458|UniProtKB:P02461|UniProtKB:P02462|UniProtKB:P05997|UniProtKB:P08123|UniProtKB:P13942|UniProtKB:P20908|UniProtKB:P53420|WB:WBGene00001263|ZFIN:ZDB-GENE-030131-2281|ZFIN:ZDB-GENE-101001-2) /// 0001507 // acetylcholine catabolic process in synaptic cleft (PMID:9689136 [TAS])	0031012 // extracellular matrix (PMID:21873635 [IBA] MGI:MGI:88445|MGI:MGI:88446|MGI:MGI:88452|MGI:MGI:88453|MGI:MGI:88457|MGI:MGI:88467|PANTHER:PTN002513067|RGD:2372|RGD:2375|RGD:70922|RGD:71029|UniProtKB:A0A0G2K7A5|UniProtKB:P02461|UniProtKB:P20908|WB:WBGene00003169) /// 0062023 /// 0005604 // basement membrane (PMID:9689136 [TAS]) /// 0031594 // neuromuscular junction (GO_REF:0000107 [IEA] UniProtKB:O35348|ensembl:ENSMUSP00000107658) /// 0043083 // synaptic cleft (GO_REF:0000108 [IEA] GO:0001507) /// 0005886 // plasma membrane (GO_REF:0000052 [IDA]) /// 0005615 // extracellular space (PMID:21873635 [IBA] MGI:MGI:88452|MGI:MGI:88468|PANTHER:PTN002513067|RGD:61817|RGD:70936|RGD:727898|UniProtKB:P02452|UniProtKB:P02458|UniProtKB:P02461|UniProtKB:P08123) /// 0005581 // collagen trimer (GO_REF:0000043 [IEA] UniProtKB-KW:KW-0176) /// 0030054 // cell junction (GO_REF:0000052 [IDA])	0008201 // heparin binding (PMID:21873635 [IBA] PANTHER:PTN002771221|RGD:2377) /// 0005515 // protein binding (PMID:15526038 [IPI] UniProtKB:P22303) /// 0005201 // extracellular matrix structural constituent (PMID:21873635 [IBA] FB:FBgn0000299|MGI:MGI:104687|MGI:MGI:2152695|MGI:MGI:2672118|MGI:MGI:88457|MGI:MGI:88467|PANTHER:PTN002513067|UniProtKB:P02461|UniProtKB:P02462|UniProtKB:P53420|WB:WBGene00002280) /// 0005201 // extracellular matrix structural constituent (PMID:25037231 [RCA])	Acetylcholinesterase collagenic tail peptide	COLQ	protein	20030904	22	1.09662	29	1.46315	31	1.74848	9	0.554203	37	1.97969	28	1.40871	39	1.64455	56	2.38483	42	1.63527	37	2.24148	15	1.00796	39	2.73424	19	1.25742	25	1.91493	18	1.20296
HACL1	3	complement(15560699..15601852)	ENSG00000131373	10.4958	-1.47028	-0.556091	0.00528831	9.55319	-1.02134	-0.0304674	0.920821	9.15516	1.06615	0.0924141	0.773364	HACL1	UniProtKB	Q9UJ83	HACL1	0001561 // fatty acid alpha-oxidation (Reactome:R-HSA-389599 [TAS]) /// 0006625 // protein targeting to peroxisome (Reactome:R-HSA-9033241 [TAS]) /// 0001561 // fatty acid alpha-oxidation (PMID:28289220 [IDA]) /// 0001561 // fatty acid alpha-oxidation (PMID:10468558 [IDA]) /// 0001561 // fatty acid alpha-oxidation (PMID:21708296 [IDA]) /// 0001561 // fatty acid alpha-oxidation (PMID:21873635 [IBA] PANTHER:PTN000438683|RGD:619849|UniProtKB:Q9UJ83) /// 0006625 // protein targeting to peroxisome (PMID:10468558 [IMP]) /// 0006631 // fatty acid metabolic process (PMID:28289220 [IDA]) /// 0097089 // methyl-branched fatty acid metabolic process (PMID:21708296 [IDA]) /// 0097089 // methyl-branched fatty acid metabolic process (PMID:28289220 [IDA]) /// 1903512 // phytanic acid metabolic process (PMID:28289220 [IDA]) /// 0001561 // fatty acid alpha-oxidation (PMID:15644336 [IDA])	0005777 // peroxisome (PMID:14561759 [IDA]) /// 0005829 // cytosol (Reactome:R-HSA-9033235 [TAS]) /// 0005829 // cytosol (Reactome:R-HSA-9033236 [TAS]) /// 0005777 // peroxisome (PMID:28289220 [IDA]) /// 0043231 // intracellular membrane-bounded organelle (GO_REF:0000052 [IDA]) /// 0005777 // peroxisome (PMID:21873635 [IBA] PANTHER:PTN000438685|RGD:619849|SGD:S000000746|UniProtKB:Q9UJ83) /// 0005777 // peroxisome (PMID:10468558 [IDA]) /// 0005782 // peroxisomal matrix (Reactome:R-HSA-9033235 [TAS]) /// 0005782 // peroxisomal matrix (Reactome:R-HSA-389611 [TAS]) /// 0005654 // nucleoplasm (GO_REF:0000052 [IDA]) /// 0005777 // peroxisome (PMID:21708296 [IDA])	0005515 // protein binding (PMID:16189514 [IPI] UniProtKB:Q96E35) /// 0030976 // thiamine pyrophosphate binding (PMID:10468558 [IDA]) /// 0016830 // carbon-carbon lyase activity (PMID:15644336 [IDA]) /// 0016830 // carbon-carbon lyase activity (PMID:21873635 [IBA] PANTHER:PTN002463868|RGD:619849|UniProtKB:Q9UJ83) /// 0030976 // thiamine pyrophosphate binding (PMID:21873635 [IBA] PANTHER:PTN000438683|RGD:619849|UniProtKB:P0AFI0|UniProtKB:Q9UJ83) /// 0005515 // protein binding (PMID:25416956 [IPI] UniProtKB:Q96E35) /// 0042802 // identical protein binding (PMID:21708296 [IPI] UniProtKB:Q9UJ83) /// 0000287 // magnesium ion binding (PMID:15644336 [IDA]) /// 0005524 // ATP binding (PMID:15644336 [IDA]) /// 0005515 // protein binding (PMID:25416956 [IPI] UniProtKB:Q8N7X4) /// 0042802 // identical protein binding (PMID:16189514 [IPI] UniProtKB:Q9UJ83) /// 0016830 // carbon-carbon lyase activity (PMID:21708296 [IDA]) /// 0016830 // carbon-carbon lyase activity (PMID:10468558 [IDA]) /// 0016830 // carbon-carbon lyase activity (PMID:28289220 [IMP]) /// 0030976 // thiamine pyrophosphate binding (PMID:21708296 [IDA]) /// 0042802 // identical protein binding (PMID:25416956 [IPI] UniProtKB:Q9UJ83)	2-hydroxyacyl-CoA lyase 1	HACL1|HPCL|HPCL2|PHYH2|HSPC279	protein	20200416	361	26.3429	403	29.766	281	23.2022	415	37.411	490	38.3809	487	35.8687	553	34.1375	591	36.8453	730	41.6089	236	20.93	291	28.6265	311	31.9196	390	37.7847	436	48.8906	387	37.8628
BTD	3	15601341..15722311	ENSG00000169814	2.46651	-1.64256	-0.715944	1.1463e-05	2.32527	-1.24359	-0.314514	0.157844	2.19064	-1.05241	-0.0737027	0.823217	BTD	UniProtKB	P43251	BTD	0007417 // central nervous system development (PMID:7550325 [TAS]) /// 0006768 // biotin metabolic process (PMID:21873635 [IBA] MGI:MGI:1347001|PANTHER:PTN000064665) /// 0006768 // biotin metabolic process (Reactome:R-HSA-196780 [TAS])	0005759 // mitochondrial matrix (Reactome:R-HSA-4167509 [TAS]) /// 0070062 // extracellular exosome (PMID:23533145 [HDA]) /// 0005576 // extracellular region (Reactome:R-HSA-3076905 [TAS]) /// 0005615 // extracellular space (PMID:16502470 [HDA])	0047708 // biotinidase activity (Reactome:R-HSA-4167509 [TAS]) /// 0047708 // biotinidase activity (Reactome:R-HSA-3076905 [TAS])	Biotinidase	BTD	protein	20130516	527	5.32265	562	5.74529	446	5.09705	592	7.38641	697	7.55636	698	7.11546	1154	9.85992	1038	8.95679	1120	8.83574	474	5.8183	406	5.52793	442	6.27885	809	10.8483	695	10.7866	792	10.7248
ANKRD28	3	complement(15667236..15859771)	ENSG00000206560	14.0031	-1.48174	-0.567288	0.000242849	13.1209	-1.11347	-0.155064	0.482069	12.7612	-1.03713	-0.0526004	0.855355	ANKRD28	UniProtKB	O15084	ANKRD28	0048208 // COPII vesicle coating (Reactome:R-HSA-204005 [TAS])	0005829 // cytosol (Reactome:R-HSA-5694421 [TAS]) /// 0000139 // Golgi membrane (GO_REF:0000108 [IEA] GO:0048208) /// 0005654 // nucleoplasm (GO_REF:0000044 [IEA] UniProtKB-SubCell:SL-0190)	0005515 // protein binding (PMID:18186651 [IPI] UniProtKB:O00743) /// 0005515 // protein binding (PMID:19118547 [IPI] UniProtKB:Q14185) /// 0005515 // protein binding (PMID:24255178 [IPI] UniProtKB:O00743) /// 0005515 // protein binding (PMID:18186651 [IPI] UniProtKB:O75170) /// 0005515 // protein binding (PMID:24255178 [IPI] UniProtKB:O75170) /// 0005515 // protein binding (PMID:21187329 [IPI] UniProtKB:O00743) /// 0005515 // protein binding (PMID:18186651 [IPI] UniProtKB:Q5H9R7) /// 0005515 // protein binding (PMID:23414517 [IPI] UniProtKB:Q9H2K2) /// 0005515 // protein binding (PMID:24255178 [IPI] UniProtKB:Q5H9R7) /// 0005515 // protein binding (PMID:18186651 [IPI] UniProtKB:Q9UPN7) /// 0005515 // protein binding (PMID:24255178 [IPI] UniProtKB:Q9UPN7) /// 0005515 // protein binding (PMID:28330616 [IPI] UniProtKB:O00743)	Serine/threonine-protein phosphatase 6 regulatory ankyrin repeat subunit A	ANKRD28|KIAA0379	protein	20200419	1665	33.2054	2055	41.4825	1245	28.0951	1545	38.0643	2381	50.9703	2427	48.8534	3131	52.8236	2905	49.497	2907	45.2843	1408	34.127	1443	38.7954	1331	37.3348	2355	62.3564	1864	57.1246	2289	61.2049
gene:ENSG00000279465	3	15731877..15732536	ENSG00000279465	0	#N/A	#N/A	#N/A	0	#N/A	#N/A	#N/A	0	#N/A	#N/A	#N/A												0	0	0	0	0	0	0	0	0	0	0	0	0	0	0	0	0	0	0	0	0	0	0	0	0	0	0	0	0	0
GALNT15	3	16174680..16231992	ENSG00000131386	0.527627	-3.9076	-1.96628	0.000468673	0.490352	-2.43039	-1.28119	0.0378305	0.467663	-1.52581	-0.609576	0.445939	GALNT15	UniProtKB	Q8N3T1	GALNT15	0016266 // O-glycan processing (Reactome:R-HSA-913709 [TAS])	0016021 // integral component of membrane (GO_REF:0000043 [IEA] UniProtKB-KW:KW-0812) /// 0030133 // transport vesicle (GO_REF:0000054 [IDA]) /// 0005794 // Golgi apparatus (PMID:21873635 [IBA] FB:FBgn0027558|FB:FBgn0050463|PANTHER:PTN000187024|UniProtKB:Q10471|UniProtKB:Q14435|UniProtKB:Q8NCL4) /// 0000139 // Golgi membrane (Reactome:R-HSA-913675 [TAS])	0030246 // carbohydrate binding (GO_REF:0000043 [IEA] UniProtKB-KW:KW-0430) /// 0004653 // polypeptide N-acetylgalactosaminyltransferase activity (GO_REF:0000003 [IEA] EC:2.4.1.41) /// 0046872 // metal ion binding (GO_REF:0000043 [IEA] UniProtKB-KW:KW-0479)	Polypeptide N-acetylgalactosaminyltransferase 15	GALNT15|GALNTL2|UNQ770/PRO1564	protein	20130528	18	0.54081	17	0.516987	28	0.951913	11	0.408281	32	1.03201	23	0.697478	74	1.88085	78	2.00219	78	1.83052	16	0.584242	2	0.0810068	6	0.25355	119	4.74695	61	2.81633	56	2.25583
DPH3	3	complement(16257061..16264969)	ENSG00000154813	9.92038	1.16368	0.218696	0.262693	9.40793	1.0226	0.0322486	0.882587	9.55988	-1.02091	-0.0298602	0.904327	DPH3	UniProtKB	Q96FX2	DPH3	0017183 // peptidyl-diphthamide biosynthetic process from peptidyl-histidine (Reactome:R-HSA-5358493 [TAS]) /// 0051099 // positive regulation of binding (PMID:14980502 [IDA]) /// 0002098 // tRNA wobble uridine modification (PMID:21873635 [IBA] PANTHER:PTN001087171|SGD:S000007587) /// 0017183 // peptidyl-diphthamide biosynthetic process from peptidyl-histidine (PMID:21873635 [IBA] PANTHER:PTN001087171|SGD:S000007587) /// 0017183 // peptidyl-diphthamide biosynthetic process from peptidyl-histidine (GO_REF:0000024 [ISS] UniProtKB:Q6VUC1) /// 0017183 // peptidyl-diphthamide biosynthetic process from peptidyl-histidine (GO_REF:0000041 [IEA] UniPathway:UPA00559) /// 0050709 // negative regulation of protein secretion (PMID:14980502 [IDA])	0005829 // cytosol (PMID:21873635 [IBA] PANTHER:PTN001087171|UniProtKB:Q96FX2) /// 0005737 // cytoplasm (PMID:14980502 [IDA]) /// 0005829 // cytosol (GO_REF:0000052 [IDA]) /// 0005829 // cytosol (Reactome:R-HSA-5358494 [TAS]) /// 0005634 // nucleus (PMID:14980502 [IDA]) /// 0005654 // nucleoplasm (GO_REF:0000052 [IDA]) /// 0005634 // nucleus (PMID:21873635 [IBA] PANTHER:PTN001087171|SGD:S000007587|UniProtKB:Q96FX2)	0005515 // protein binding (PMID:25416956 [IPI] UniProtKB:Q8WWB5) /// 0005515 // protein binding (PMID:14980502 [IPI] UniProtKB:Q9UGK8) /// 0046872 // metal ion binding (GO_REF:0000043 [IEA] UniProtKB-KW:KW-0479) /// 0005515 // protein binding (PMID:28514442 [IPI] UniProtKB:Q9UGK8)	DPH3 homolog	DPH3|DESR1|ZCSL2	protein	20041207	769	31.9352	758	31.8618	773	36.3237	612	31.3971	732	32.63	761	31.8976	876	30.775	893	31.6835	1063	34.4813	773	39.0143	765	42.8276	763	44.5665	560	30.8764	445	28.3978	562	31.2914
OXNAD1	3	16265160..16350299	ENSG00000154814	1.96001	-1.04425	-0.0624657	0.877867	2.14754	-1.22398	-0.291582	0.201157	2.07712	-1.07983	-0.110801	0.733115	OXNAD1	UniProtKB	Q96HP4	OXNAD1	0055114 // oxidation-reduction process (GO_REF:0000043 [IEA] UniProtKB-KW:KW-0560) /// 0008150 // biological_process (GO_REF:0000015 [ND])	0005575 // cellular_component (GO_REF:0000015 [ND])	0016491 // oxidoreductase activity (GO_REF:0000043 [IEA] UniProtKB-KW:KW-0560) /// 0003674 // molecular_function (GO_REF:0000015 [ND])	Oxidoreductase NAD-binding domain-containing protein 1	OXNAD1	protein	20140113	238	7.22306	221	6.78883	142	4.8764	153	5.73628	179	5.83122	175	5.36059	333	8.54946	317	8.21942	322	7.63321	222	8.18838	202	8.26446	165	7.04318	208	8.38114	173	8.06812	179	7.28354
RFTN1	3	complement(16313574..16514026)	ENSG00000131378	12.1627	1.251	0.323085	0.133137	11.6597	1.28694	0.363948	0.0283428	11.1292	1.17807	0.236421	0.274222	RFTN1	UniProtKB	Q14699	RFTN1	0050853 // B cell receptor signaling pathway (PMID:12805216 [IMP]) /// 0002457 // T cell antigen processing and presentation (GO_REF:0000024 [ISS] UniProtKB:Q6A0D4) /// 0040010 // positive regulation of growth rate (PMID:12805216 [IMP]) /// 1903044 // protein localization to membrane raft (GO_REF:0000024 [ISS] UniProtKB:Q6A0D4) /// 0032596 // protein transport into membrane raft (GO_REF:0000024 [ISS] UniProtKB:Q6A0D4) /// 0034138 // toll-like receptor 3 signaling pathway (PMID:21266579 [IMP]) /// 0050852 // T cell receptor signaling pathway (GO_REF:0000024 [ISS] UniProtKB:Q6A0D4) /// 0001765 // membrane raft assembly (PMID:12805216 [IMP]) /// 0033227 // dsRNA transport (PMID:21266579 [IMP]) /// 0032620 // interleukin-17 production (GO_REF:0000024 [ISS] UniProtKB:Q6A0D4) /// 0043330 // response to exogenous dsRNA (PMID:21266579 [IMP])	0005768 // endosome (PMID:21266579 [IDA]) /// 0070062 // extracellular exosome (PMID:20458337 [HDA]) /// 0005737 // cytoplasm (PMID:21266579 [IDA]) /// 0005886 // plasma membrane (PMID:21266579 [IDA]) /// 0032991 // macromolecular complex (PMID:21266579 [IDA]) /// 0005769 // early endosome (GO_REF:0000044 [IEA] UniProtKB-SubCell:SL-0094) /// 0005886 // plasma membrane (PMID:12805216 [IDA]) /// 0045121 // membrane raft (PMID:12805216 [IDA]) /// 0045121 // membrane raft (PMID:21955986 [IDA])	0003725 // double-stranded RNA binding (PMID:21266579 [IDA])	Raftlin	RFTN1|KIAA0084|MIG2	protein	20140519	1169	46.8106	1150	46.6107	955	43.2713	940	46.4999	972	41.7791	993	40.1337	1069	36.2124	986	33.7322	1191	37.2519	1148	55.8692	786	42.4299	770	43.3672	590	31.3673	440	27.0748	565	30.3336
DAZL	3	complement(16586792..16670306)	ENSG00000092345	0.00501004	2.04343	1.031	#N/A	0.00321102	-1.1275	-0.173126	#N/A	0.00294226	1.03999	0.0565692	#N/A	DAZL	UniProtKB	Q92904	DAZL	0007275 // multicellular organism development (GO_REF:0000043 [IEA] UniProtKB-KW:KW-0217) /// 0007281 // germ cell development (PMID:9288969 [TAS]) /// 0045836 // positive regulation of meiotic nuclear division (GO_REF:0000107 [IEA] UniProtKB:Q64368|ensembl:ENSMUSP00000010736) /// 0045948 // positive regulation of translational initiation (PMID:16001084 [IDA]) /// 0070935 // 3'-UTR-mediated mRNA stabilization (PMID:21873635 [IBA] PANTHER:PTN000877352|ZFIN:ZDB-GENE-000405-6) /// 0045948 // positive regulation of translational initiation (PMID:21873635 [IBA] MGI:MGI:1342328|PANTHER:PTN000877352|UniProtKB:Q8N9W6|UniProtKB:Q92904|UniProtKB:Q9NQZ3) /// 0007147 // female meiosis II (GO_REF:0000107 [IEA] UniProtKB:Q64368|ensembl:ENSMUSP00000010736) /// 0007283 // spermatogenesis (GO_REF:0000043 [IEA] UniProtKB-KW:KW-0744) /// 0001556 // oocyte maturation (GO_REF:0000107 [IEA] UniProtKB:Q64368|ensembl:ENSMUSP00000010736)	0005634 // nucleus (GO_REF:0000044 [IEA] UniProtKB-SubCell:SL-0191) /// 0032991 // macromolecular complex (PMID:10857750 [IDA]) /// 0005844 // polysome (GO_REF:0000107 [IEA] UniProtKB:Q64368|ensembl:ENSMUSP00000010736) /// 0005737 // cytoplasm (PMID:21873635 [IBA] FB:FBgn0011206|MGI:MGI:1342328|PANTHER:PTN000877352|UniProtKB:Q8N9W6|UniProtKB:Q9NQZ3|WB:WBGene00000935|Xenbase:XB-GENE-1006218|ZFIN:ZDB-GENE-000405-6)	0005515 // protein binding (PMID:10857750 [IPI] UniProtKB:Q96EP5) /// 0005515 // protein binding (PMID:10857750 [IPI] UniProtKB:Q9NQZ3) /// 0005515 // protein binding (PMID:10857750 [IPI] UniProtKB:Q9NR90) /// 0008494 // translation activator activity (PMID:21873635 [IBA] MGI:MGI:1342328|PANTHER:PTN000877352|UniProtKB:Q8N9W6|UniProtKB:Q92904|UniProtKB:Q9NQZ3) /// 0003723 // RNA binding (PMID:8968755 [TAS]) /// 0005515 // protein binding (PMID:10857750 [IPI] UniProtKB:Q15038) /// 0005515 // protein binding (PMID:10857750 [IPI] UniProtKB:Q13117) /// 0005515 // protein binding (PMID:10857750 [IPI] UniProtKB:Q86SG3) /// 0008494 // translation activator activity (PMID:16001084 [IDA]) /// 0042802 // identical protein binding (GO_REF:0000107 [IEA] UniProtKB:Q64368|ensembl:ENSMUSP00000010736) /// 0003730 // mRNA 3'-UTR binding (PMID:21873635 [IBA] MGI:MGI:1342328|PANTHER:PTN000877352|ZFIN:ZDB-GENE-000405-6) /// 0005515 // protein binding (PMID:16001084 [IPI] UniProtKB:P20965)	Deleted in azoospermia-like	DAZL|DAZH|DAZL1|DAZLA|SPGYLA	protein	20200215	0	0	1	0.0478278	0	0	0	0	0	0	0	0	1	0.0399735	0	0	0	0	0	0	0	0	1	0.0664604	0	0	0	0	0	0
PLCL2	3	16802651..17090604	ENSG00000154822	2.96339	1.58895	0.668072	0.0223144	2.50825	1.28221	0.35863	0.25144	2.45908	1.25625	0.329129	0.359072	PLCL2	UniProtKB	Q9UPR0	PLCL2	0120163 /// 0007214 // gamma-aminobutyric acid signaling pathway (GO_REF:0000107 [IEA] UniProtKB:Q8K394|ensembl:ENSMUSP00000046584) /// 0050859 // negative regulation of B cell receptor signaling pathway (GO_REF:0000107 [IEA] UniProtKB:Q8K394|ensembl:ENSMUSP00000046584) /// 1900122 // positive regulation of receptor binding (GO_REF:0000107 [IEA] UniProtKB:Q8K394|ensembl:ENSMUSP00000046584) /// 0032228 // regulation of synaptic transmission, GABAergic (GO_REF:0000107 [IEA] UniProtKB:Q8K394|ensembl:ENSMUSP00000046584) /// 0002337 // B-1a B cell differentiation (GO_REF:0000107 [IEA] UniProtKB:Q8K394|ensembl:ENSMUSP00000046584) /// 0051209 // release of sequestered calcium ion into cytosol (PMID:21873635 [IBA] MGI:MGI:97616|PANTHER:PTN000036885|UniProtKB:P16885) /// 0002322 // B cell proliferation involved in immune response (GO_REF:0000107 [IEA] UniProtKB:Q8K394|ensembl:ENSMUSP00000046584) /// 0006629 // lipid metabolic process (GO_REF:0000002 [IEA] InterPro:IPR001711|InterPro:IPR017946) /// 0032959 // inositol trisphosphate biosynthetic process (PMID:21873635 [IBA] MGI:MGI:97616|PANTHER:PTN000036828|RGD:3347) /// 0033135 // regulation of peptidyl-serine phosphorylation (GO_REF:0000107 [IEA] UniProtKB:Q8K394|ensembl:ENSMUSP00000046584) /// 0048015 // phosphatidylinositol-mediated signaling (PMID:21873635 [IBA] PANTHER:PTN000036885|RGD:61993|UniProtKB:Q4KWH8)	0005737 // cytoplasm (GO_REF:0000044 [IEA] UniProtKB-SubCell:SL-0086)	0004435 // phosphatidylinositol phospholipase C activity (GO_REF:0000002 [IEA] InterPro:IPR001711) /// 0070679 // inositol 1,4,5 trisphosphate binding (GO_REF:0000002 [IEA] InterPro:IPR028382) /// 0050811 // GABA receptor binding (PMID:16754670 [IDA])	Inactive phospholipase C-like protein 2	PLCL2|KIAA1092|PLCE2	protein	20200215	303	10.779	317	11.4144	331	13.3239	157	6.89969	194	7.40799	208	7.46843	288	8.6672	299	9.08751	268	7.44694	324	14.0082	191	9.15985	184	9.2065	151	7.13195	71	3.88129	92	4.38802
TBC1D5	3	complement(17157162..18444817)	ENSG00000131374	5.05426	1.0776	0.107824	0.656032	5.08055	1.19292	0.254494	0.0920983	4.89023	1.07365	0.102522	0.622049	TBC1D5	UniProtKB	Q92609	TBC1D5	0042594 // response to starvation (PMID:22354992 [IDA]) /// 0006914 // autophagy (PMID:22354992 [IDA]) /// 0090630 // activation of GTPase activity (PMID:21873635 [IBA] PANTHER:PTN000537561|SGD:S000005237|dictyBase:DDB_G0280955) /// 0042147 // retrograde transport, endosome to Golgi (PMID:22354992 [IMP]) /// 0002092 // positive regulation of receptor internalization (PMID:22354992 [IMP]) /// 0016236 // macroautophagy (PMID:24603492 [IMP]) /// 1902017 // regulation of cilium assembly (PMID:17646400 [IMP]) /// 0006886 // intracellular protein transport (PMID:21873635 [IBA] MGI:MGI:2385326|PANTHER:PTN000537561)	0005794 // Golgi apparatus (GO_REF:0000052 [IDA]) /// 0005829 // cytosol (GO_REF:0000108 [IEA] GO:0042147) /// 0005776 // autophagosome (PMID:22354992 [IDA]) /// 0030904 // retromer complex (PMID:20923837 [IDA]) /// 0043231 // intracellular membrane-bounded organelle (GO_REF:0000052 [IDA]) /// 1990316 // ATG1/ULK1 kinase complex (PMID:24603492 [IDA]) /// 0010008 // endosome membrane (PMID:20923837 [IDA]) /// 0030122 // AP-2 adaptor complex (PMID:24603492 [IDA])	0005096 // GTPase activator activity (PMID:21873635 [IBA] FB:FBgn0262740|MGI:MGI:1913937|MGI:MGI:2144695|MGI:MGI:2385326|PANTHER:PTN000537561|SGD:S000002393|SGD:S000003332|SGD:S000003580|SGD:S000005237|SGD:S000005472|SGD:S000005596|SGD:S000006170|UniProtKB:O43147|UniProtKB:O60447|UniProtKB:Q2NKQ1|UniProtKB:Q3MII6|UniProtKB:Q4KMP7|UniProtKB:Q5R372|UniProtKB:Q8TBP0|UniProtKB:Q92738|UniProtKB:Q96CN4|UniProtKB:Q96HU1|UniProtKB:Q9BYX2|UniProtKB:Q9Y2I9|UniProtKB:Q9Y3P9|WB:WBGene00007167|WB:WBGene00022880|dictyBase:DDB_G0280955) /// 0005515 // protein binding (PMID:22354992 [IPI] UniProtKB:Q9GZQ8) /// 0005515 // protein binding (PMID:31515488 [IPI] UniProtKB:Q96CW1) /// 0017137 // Rab GTPase binding (PMID:21873635 [IBA] FB:FBgn0031233|FB:FBgn0038129|FB:FBgn0261261|FB:FBgn0262740|MGI:MGI:107320|MGI:MGI:2385326|PANTHER:PTN000537561|UniProtKB:O43147|UniProtKB:O60447|UniProtKB:Q2NKQ1|UniProtKB:Q5R372|UniProtKB:Q92738|UniProtKB:Q96CN4|UniProtKB:Q96HU1|UniProtKB:Q9Y2I9|UniProtKB:Q9Y3P9|WB:WBGene00008018|WB:WBGene00020572|dictyBase:DDB_G0269130|dictyBase:DDB_G0276119|dictyBase:DDB_G0280955) /// 0005515 // protein binding (PMID:16713569 [IPI] UniProtKB:P54253) /// 1905394 // retromer complex binding (PMID:27385586 [IMP]) /// 0005515 // protein binding (PMID:27385586 [IPI] UniProtKB:Q96QK1) /// 0005515 // protein binding (PMID:31515488 [IPI] UniProtKB:P60520) /// 0005515 // protein binding (PMID:24603492 [IPI] UniProtKB:Q9UBQ0) /// 0005515 // protein binding (PMID:22354992 [IPI] UniProtKB:O95166) /// 0005515 // protein binding (PMID:22354992 [IPI] UniProtKB:P60520) /// 0005515 // protein binding (PMID:20923837 [IPI] UniProtKB:Q9QZ88) /// 0044877 // macromolecular complex binding (PMID:19531583 [IDA]) /// 0005515 // protein binding (PMID:16189514 [IPI] UniProtKB:P60520) /// 0005515 // protein binding (PMID:22354992 [IPI] UniProtKB:Q9BXW4) /// 0005515 // protein binding (PMID:20923837 [IPI] UniProtKB:Q96QK1) /// 0005515 // protein binding (PMID:22354992 [IPI] UniProtKB:Q9H0R8) /// 0005515 // protein binding (PMID:20923837 [IPI] UniProtKB:Q9UBQ0) /// 0035612 // AP-2 adaptor complex binding (PMID:24603492 [IDA]) /// 0005515 // protein binding (PMID:24603492 [IPI] UniProtKB:Q7Z3C6) /// 0005515 // protein binding (PMID:22354992 [IPI] UniProtKB:Q9H492) /// 0005515 // protein binding (PMID:24603492 [IPI] UniProtKB:O75385) /// 0005515 // protein binding (PMID:24603492 [IPI] UniProtKB:Q96CW1) /// 0005515 // protein binding (PMID:16189514 [IPI] UniProtKB:Q96CW1)	TBC1 domain family member 5	TBC1D5|KIAA0210	protein	20141113	1199	20.139	1212	20.6053	1041	19.785	1020	21.1647	970	17.4885	967	16.3936	1266	17.9888	1093	15.6847	1099	14.4186	950	19.3929	825	18.6806	726	17.1512	877	19.5575	644	16.6221	852	19.1868
SATB1	3	complement(18345377..18445621)	ENSG00000182568	0.375499	2.38971	1.25684	0.0352592	0.40958	3.19516	1.67589	0.000169825	0.336816	3.08483	1.62519	0.00241616	SATB1	UniProtKB	Q01826	SATB1	0000122 // negative regulation of transcription from RNA polymerase II promoter (PMID:15851481 [IMP]) /// 0060004 // reflex (GO_REF:0000107 [IEA] UniProtKB:Q60611|ensembl:ENSMUSP00000116006) /// 0016032 // viral process (GO_REF:0000043 [IEA] UniProtKB-KW:KW-0945) /// 0043367 // CD4-positive, alpha-beta T cell differentiation (GO_REF:0000107 [IEA] UniProtKB:Q60611|ensembl:ENSMUSP00000116006) /// 0008544 // epidermis development (GO_REF:0000107 [IEA] UniProtKB:Q60611|ensembl:ENSMUSP00000116006) /// 0016571 // histone methylation (GO_REF:0000107 [IEA] UniProtKB:Q60611|ensembl:ENSMUSP00000116006) /// 0006325 // chromatin organization (PMID:1505028 [TAS]) /// 0050798 // activated T cell proliferation (GO_REF:0000107 [IEA] UniProtKB:Q60611|ensembl:ENSMUSP00000116006) /// 0000122 // negative regulation of transcription from RNA polymerase II promoter (PMID:21873635 [IBA] FB:FBgn0020307|MGI:MGI:105084|MGI:MGI:2679336|PANTHER:PTN000387730|UniProtKB:Q01826) /// 0006338 // chromatin remodeling (PMID:21873635 [IBA] MGI:MGI:105084|MGI:MGI:2679336|PANTHER:PTN001031521) /// 0043374 // CD8-positive, alpha-beta T cell differentiation (GO_REF:0000107 [IEA] UniProtKB:Q60611|ensembl:ENSMUSP00000116006) /// 0006357 // regulation of transcription from RNA polymerase II promoter (PMID:21873635 [IBA] FB:FBgn0020307|MGI:MGI:105084|MGI:MGI:2679336|PANTHER:PTN000387730|UniProtKB:Q01826)	0005720 // nuclear heterochromatin (GO_REF:0000107 [IEA] UniProtKB:Q60611|ensembl:ENSMUSP00000116006) /// 0005634 // nucleus (PMID:18408014 [IDA]) /// 0005654 // nucleoplasm (Reactome:R-HSA-4615839 [TAS]) /// 0016604 // nuclear body (GO_REF:0000052 [IDA]) /// 0005634 // nucleus (PMID:21873635 [IBA] FB:FBgn0020307|MGI:MGI:2679336|PANTHER:PTN000387730|UniProtKB:Q01826|WB:WBGene00022861) /// 0005654 // nucleoplasm (Reactome:R-HSA-352268 [TAS]) /// 0016363 // nuclear matrix (GO_REF:0000044 [IEA] UniProtKB-SubCell:SL-0181) /// 0000790 // nuclear chromatin (GO_REF:0000113 [ISA] tfclass:3.1.9) /// 0005654 // nucleoplasm (Reactome:R-HSA-4615905 [TAS]) /// 0016605 // PML body (PMID:18408014 [IDA]) /// 0005654 // nucleoplasm (GO_REF:0000052 [IDA])	0000981 // RNA polymerase II transcription factor activity, sequence-specific DNA binding (PMID:19274049 [ISM] InterPro:IPR001356|InterPro:IPR003350|InterPro:IPR009057) /// 0003682 // chromatin binding (GO_REF:0000107 [IEA] UniProtKB:Q60611|ensembl:ENSMUSP00000116006) /// 0005515 // protein binding (PMID:18408014 [IPI] UniProtKB:P63165) /// 0005515 // protein binding (PMID:25416956 [IPI] UniProtKB:G2XKQ0) /// 0000981 // RNA polymerase II transcription factor activity, sequence-specific DNA binding (GO_REF:0000113 [ISA] tfclass:3.1.9) /// 0000977 // RNA polymerase II regulatory region sequence-specific DNA binding (PMID:21873635 [IBA] MGI:MGI:2679336|PANTHER:PTN000387730|UniProtKB:Q01826) /// 0000977 // RNA polymerase II regulatory region sequence-specific DNA binding (PMID:15851481 [IDA]) /// 0005515 // protein binding (PMID:18408014 [IPI] UniProtKB:P55212) /// 0005515 // protein binding (PMID:20126258 [IPI] UniProtKB:P35222) /// 0001227 // transcriptional repressor activity, RNA polymerase II transcription regulatory region sequence-specific binding (PMID:15851481 [IDA]) /// 0003690 // double-stranded DNA binding (PMID:1505028 [TAS])	DNA-binding protein SATB1	SATB1	protein	20080229	152	2.67	119	2.11579	126	2.50441	28	0.607603	42	0.791917	42	0.744642	55	0.817298	46	0.69034	39	0.535106	46	0.982033	11	0.260483	7	0.172944	26	0.606368	12	0.323915	15	0.353268
KCNH8	3	19148510..19535642	ENSG00000183960	0	#N/A	#N/A	#N/A	0	#N/A	#N/A	#N/A	0	#N/A	#N/A	#N/A	KCNH8	UniProtKB	Q96L42	KCNH8	0071805 // potassium ion transmembrane transport (PMID:21873635 [IBA] MGI:MGI:1341721|MGI:MGI:1341722|PANTHER:PTN000025350|RGD:68398|UniProtKB:O18965|UniProtKB:O95259|UniProtKB:Q12809|ZFIN:ZDB-GENE-070912-23) /// 0042391 // regulation of membrane potential (PMID:21873635 [IBA] MGI:MGI:1341722|PANTHER:PTN000025350|RGD:621414|UniProtKB:Q12809) /// 0034765 // regulation of ion transmembrane transport (GO_REF:0000043 [IEA] UniProtKB-KW:KW-0851)	0005887 // integral component of plasma membrane (PMID:21873635 [IBA] FB:FBgn0000535|MGI:MGI:1341721|PANTHER:PTN000025350|RGD:620304|RGD:621414|RGD:68398|UniProtKB:O18965|UniProtKB:O95259|UniProtKB:Q12809|ZFIN:ZDB-GENE-070912-23) /// 0005886 // plasma membrane (GO_REF:0000052 [IDA]) /// 0005886 // plasma membrane (Reactome:R-HSA-1296127 [TAS])	0005249 // voltage-gated potassium channel activity (PMID:21873635 [IBA] FB:FBgn0000535|MGI:MGI:1341721|MGI:MGI:1341722|PANTHER:PTN000025350|RGD:2549|RGD:620304|RGD:621112|RGD:621414|RGD:68398|UniProtKB:O18965|UniProtKB:O95259|UniProtKB:Q12809|ZFIN:ZDB-GENE-040702-5|ZFIN:ZDB-GENE-061226-1|ZFIN:ZDB-GENE-070912-23|ZFIN:ZDB-GENE-121128-4)	Potassium voltage-gated channel subfamily H member 8	KCNH8	protein	20171201	0	0	0	0	0	0	0	0	0	0	0	0	0	0	0	0	0	0	0	0	0	0	0	0	0	0	0	0	0	0
EFHB	3	complement(19879472..19947025)	ENSG00000163576	0.0221192	1.11592	0.158235	0.92986	0.0283234	1.80285	0.850276	0.487647	0.0268957	2.17089	1.11829	0.436098	EFHB	UniProtKB	Q8N7U6	EFHB	0032091 // negative regulation of protein binding (PMID:30481768 [IMP]) /// 0006816 // calcium ion transport (GO_REF:0000043 [IEA] UniProtKB-KW:KW-0109) /// 2001256 // regulation of store-operated calcium entry (PMID:30481768 [IMP]) /// 0070884 // regulation of calcineurin-NFAT signaling cascade (PMID:30481768 [IMP])	0005737 // cytoplasm (GO_REF:0000044 [IEA] UniProtKB-SubCell:SL-0086)	0005515 // protein binding (PMID:30481768 [IPI] UniProtKB:Q13586|UniProtKB:Q96D31) /// 0061891	EF-hand domain-containing family member B	EFHB	protein	20190228	5	0.254595	0	0	2	0.115233	1	0.0629034	3	0.16397	1	0.0513937	3	0.129226	3	0.130508	0	0	0	0	0	0	2	0.143235	0	0	0	0	2	0.136538
RAB5A	3	19947097..19985175	ENSG00000144566	23.0732	-1.22253	-0.289872	0.0870068	21.3359	1.11559	0.157805	0.366583	21.9224	1.14507	0.19543	0.280846	RAB5A	UniProtKB	P20339	RAB5A	0006897 // endocytosis (PMID:15378032 [IDA]) /// 0051489 // regulation of filopodium assembly (PMID:21873635 [IBA] PANTHER:PTN001939394|UniProtKB:P20339) /// 0007596 // blood coagulation (Reactome:R-HSA-109582 [TAS]) /// 0006661 // phosphatidylinositol biosynthetic process (Reactome:R-HSA-1660499 [TAS]) /// 0061024 // membrane organization (Reactome:R-HSA-199991 [TAS]) /// 0006909 // phagocytosis (GO_REF:0000043 [IEA] UniProtKB-KW:KW-0581) /// 2000785 // regulation of autophagosome assembly (PMID:24440914 [TAS]) /// 0150093 /// 0036465 // synaptic vesicle recycling (PMID:16141272 [IDA]) /// 0032482 // Rab protein signal transduction (PMID:21873635 [IBA] FB:FBgn0015790|PANTHER:PTN001292747|RGD:3529|dictyBase:DDB_G0269238) /// 0043687 // post-translational protein modification (Reactome:R-HSA-597592 [TAS]) /// 0051036 // regulation of endosome size (PMID:17562788 [IMP]) /// 0045022 // early endosome to late endosome transport (PMID:17562788 [IMP]) /// 0048169 // regulation of long-term neuronal synaptic plasticity (PMID:21873635 [IBA] PANTHER:PTN001939394|RGD:620936) /// 0039694 // viral RNA genome replication (PMID:19376974 [IMP]) /// 0051489 // regulation of filopodium assembly (PMID:14978216 [IDA]) /// 0006886 // intracellular protein transport (PMID:21873635 [IBA] FB:FBgn0031090|MGI:MGI:1861441|MGI:MGI:1914292|PANTHER:PTN001292747|TAIR:locus:2094029|TAIR:locus:2123010|UniProtKB:Q0ILQ6|UniProtKB:Q9BW83) /// 2000286 // receptor internalization involved in canonical Wnt signaling pathway (PMID:16890161 [IMP]) /// 0006897 // endocytosis (PMID:21873635 [IBA] MGI:MGI:105926|PANTHER:PTN002785424|RGD:620936|UniProtKB:P20339|ZFIN:ZDB-GENE-040122-3) /// 2000300 // regulation of synaptic vesicle exocytosis (PMID:16141272 [IMP]) /// 0045921 // positive regulation of exocytosis (PMID:19966785 [IMP])	0005769 // early endosome (PMID:24334765 [IDA]) /// 0005737 // cytoplasm (PMID:21266579 [IDA]) /// 0005769 // early endosome (PMID:15378032 [IDA]) /// 0098993 // anchored component of synaptic vesicle membrane (PMID:21873635 [IBA] PANTHER:PTN001939394|RGD:620936) /// 0001726 // ruffle (GO_REF:0000044 [IEA] UniProtKB-SubCell:SL-0300) /// 0008021 // synaptic vesicle (PMID:21873635 [IBA] PANTHER:PTN001939394|RGD:620936) /// 0043195 // terminal bouton (PMID:16141272 [IDA]) /// 0005829 // cytosol (Reactome:R-HSA-8870466 [TAS]) /// 0005829 // cytosol (Reactome:R-HSA-8870469 [TAS]) /// 0030665 // clathrin-coated vesicle membrane (Reactome:R-HSA-8871194 [TAS]) /// 0031901 // early endosome membrane (Reactome:R-HSA-8871366 [TAS]) /// 0045335 // phagocytic vesicle (GO_REF:0000024 [ISS] UniProtKB:Q9CQD1) /// 0098842 // postsynaptic early endosome (PMID:21873635 [IBA] PANTHER:PTN001939394|RGD:620936) /// 0005769 // early endosome (PMID:21645192 [IDA]) /// 0010008 // endosome membrane (PMID:22431521 [IDA]) /// 0030425 // dendrite (PMID:21873635 [IBA] PANTHER:PTN001939394|RGD:620936) /// 0015629 // actin cytoskeleton (GO_REF:0000107 [IEA] UniProtKB:Q9CQD1|ensembl:ENSMUSP00000017975) /// 0030670 // phagocytic vesicle membrane (GO_REF:0000044 [IEA] UniProtKB-SubCell:SL-0205) /// 0005829 // cytosol (PMID:23382462 [IDA]) /// 0005829 // cytosol (Reactome:R-HSA-8875320 [TAS]) /// 0043679 // axon terminus (GO_REF:0000024 [ISS] UniProtKB:M0RC99) /// 0005769 // early endosome (PMID:18767904 [IDA]) /// 0031901 // early endosome membrane (Reactome:R-HSA-8854222 [TAS]) /// 0005769 // early endosome (PMID:17562788 [IDA]) /// 0005768 // endosome (GO_REF:0000024 [ISS] UniProtKB:M0RC99) /// 0012505 // endomembrane system (PMID:21873635 [IBA] CGD:CAL0000186445|FB:FBgn0014009|FB:FBgn0015790|FB:FBgn0015793|FB:FBgn0015794|FB:FBgn0015797|FB:FBgn0016701|FB:FBgn0029959|FB:FBgn0031882|FB:FBgn0262518|FB:FBgn0285937|MGI:MGI:104606|MGI:MGI:105066|MGI:MGI:105068|MGI:MGI:105069|MGI:MGI:105926|MGI:MGI:1861441|MGI:MGI:1915040|MGI:MGI:1927232|MGI:MGI:1928750|MGI:MGI:1929945|MGI:MGI:1931295|MGI:MGI:2385107|MGI:MGI:894313|MGI:MGI:97842|MGI:MGI:97843|PANTHER:PTN001292747|RGD:3527|RGD:3528|RGD:619737|RGD:619762|RGD:620881|RGD:620892|RGD:620918|RGD:620924|RGD:620936|SGD:S000000833|SGD:S000001889|SGD:S000003178|SGD:S000004252|SGD:S000005248|TAIR:locus:2010257|TAIR:locus:2018124|TAIR:locus:2024276|TAIR:locus:2024992|TAIR:locus:2035302|TAIR:locus:2042321|TAIR:locus:2082672|TAIR:locus:2093437|TAIR:locus:2094029|TAIR:locus:2102777|TAIR:locus:2123010|TAIR:locus:2129161|TAIR:locus:2153202|TAIR:locus:2168469|TAIR:locus:2171484|TAIR:locus:2202280|UniProtKB:O14966|UniProtKB:O96193|UniProtKB:P20340|UniProtKB:P24409|UniProtKB:P51148|UniProtKB:P61020|UniProtKB:P61026|UniProtKB:Q12829|UniProtKB:Q13637|UniProtKB:Q15286|UniProtKB:Q53S08|UniProtKB:Q586J5|UniProtKB:Q86YS6|UniProtKB:Q948K8|UniProtKB:Q96AH8|UniProtKB:Q96DA2|UniProtKB:Q9BZG1|UniProtKB:Q9H082|UniProtKB:Q9H0N0|UniProtKB:Q9H0U4|UniProtKB:Q9NRW1|UniProtKB:Q9NX57|UniProtKB:Q9UL25|WB:WBGene00004268|WB:WBGene00004272|WB:WBGene00004273|WB:WBGene00006833|ZFIN:ZDB-GENE-031118-30) /// 0030424 // axon (PMID:21873635 [IBA] PANTHER:PTN001939394|RGD:620936) /// 0043025 // neuronal cell body (GO_REF:0000024 [ISS] UniProtKB:M0RC99) /// 0042470 // melanosome (GO_REF:0000044 [IEA] UniProtKB-SubCell:SL-0161) /// 0008021 // synaptic vesicle (GO_REF:0000024 [ISS] UniProtKB:M0RC99) /// 0030425 // dendrite (GO_REF:0000024 [ISS] UniProtKB:M0RC99) /// 0005769 // early endosome (PMID:25869668 [IDA]) /// 0010008 // endosome membrane (Reactome:R-HSA-1011600 [TAS]) /// 0030665 // clathrin-coated vesicle membrane (Reactome:R-HSA-8871193 [TAS]) /// 0031901 // early endosome membrane (Reactome:R-HSA-8875320 [TAS]) /// 0030665 // clathrin-coated vesicle membrane (Reactome:R-HSA-8869438 [TAS]) /// 0005769 // early endosome (PMID:15078902 [IDA]) /// 0070062 // extracellular exosome (PMID:20458337 [HDA]) /// 0005886 // plasma membrane (GO_REF:0000044 [IEA] UniProtKB-SubCell:SL-0039) /// 0005737 // cytoplasm (PMID:18034774 [IDA]) /// 0098559 // cytoplasmic side of early endosome membrane (PMID:23382462 [IMP]) /// 0032009 // early phagosome (GO_REF:0000024 [ISS] UniProtKB:Q9CQD1) /// 0030424 // axon (GO_REF:0000024 [ISS] UniProtKB:M0RC99) /// 0036477 // somatodendritic compartment (PMID:16141272 [IDA]) /// 0045121 // membrane raft (GO_REF:0000107 [IEA] UniProtKB:Q9CQD1|ensembl:ENSMUSP00000017975) /// 0010008 // endosome membrane (PMID:15016378 [IDA])	0003924 // GTPase activity (PMID:21873635 [IBA] CGD:CAL0000186445|FB:FBgn0015790|FB:FBgn0015797|FB:FBgn0285937|MGI:MGI:104606|MGI:MGI:105072|MGI:MGI:105926|MGI:MGI:1861441|MGI:MGI:1931295|MGI:MGI:2443036|MGI:MGI:99425|PANTHER:PTN001292747|PomBase:SPAC1565.06c|PomBase:SPAC4C5.02c|PomBase:SPBC1703.10|RGD:3529|RGD:619762|SGD:S000000833|SGD:S000001722|SGD:S000001856|SGD:S000001889|SGD:S000003178|SGD:S000004252|SGD:S000004460|SGD:S000004529|SGD:S000005037|SGD:S000005615|TAIR:locus:2041036|TAIR:locus:2082672|TAIR:locus:2202280|TAIR:locus:505006713|UniProtKB:P20336|UniProtKB:P20337|UniProtKB:P20338|UniProtKB:P20339|UniProtKB:P20340|UniProtKB:P51148|UniProtKB:P51149|UniProtKB:P51151|UniProtKB:P61006|UniProtKB:P61019|UniProtKB:P61020|UniProtKB:P61106|UniProtKB:P62491|UniProtKB:P62820|UniProtKB:Q13637|UniProtKB:Q15286|UniProtKB:Q15907|UniProtKB:Q86YS6|UniProtKB:Q96E17|UniProtKB:Q9H082|UniProtKB:Q9H0N0|UniProtKB:Q9H0T7|UniProtKB:Q9UL25|UniProtKB:Q9UL26|UniProtKB:Q9ULC3|WB:WBGene00004268|WB:WBGene00004271|WB:WBGene00006833) /// 0005515 // protein binding (PMID:16902405 [IPI] UniProtKB:Q15075) /// 0003924 // GTPase activity (PMID:24891604 [IDA]) /// 0005515 // protein binding (PMID:26496610 [IPI] UniProtKB:Q9UH99) /// 0005515 // protein binding (PMID:29568061 [IPI] UniProtKB:Q9UKG1) /// 0005515 // protein binding (PMID:18034774 [IPI] UniProtKB:Q9UKG1) /// 0005515 // protein binding (PMID:16902405 [IPI] UniProtKB:Q01968) /// 0005515 // protein binding (PMID:23382462 [IPI] UniProtKB:Q9UJ41) /// 0005515 // protein binding (PMID:28514442 [IPI] UniProtKB:Q9UH99) /// 0005515 // protein binding (PMID:15016378 [IPI] UniProtKB:Q8NEU8) /// 0005515 // protein binding (PMID:21378754 [IPI] UniProtKB:Q01968) /// 0019003 // GDP binding (PMID:15378032 [IDA]) /// 0005515 // protein binding (PMID:16525121 [IPI] UniProtKB:Q96NW4) /// 0005515 // protein binding (PMID:7957092 [IPI] UniProtKB:P24386) /// 0005515 // protein binding (PMID:9697774 [IPI] UniProtKB:Q15075) /// 0005515 // protein binding (PMID:11870209 [IPI] UniProtKB:Q15075) /// 0019003 // GDP binding (PMID:23382462 [IDA]) /// 0005515 // protein binding (PMID:21300063 [IPI] UniProtKB:Q96Q42) /// 0005525 // GTP binding (PMID:15378032 [IDA]) /// 0005515 // protein binding (PMID:15377662 [IPI] UniProtKB:P23727) /// 0005515 // protein binding (PMID:10491193 [IPI] UniProtKB:Q15075) /// 0005515 // protein binding (PMID:15378032 [IPI] UniProtKB:Q15276) /// 0005515 // protein binding (PMID:17581628 [IPI] UniProtKB:Q9UKG1) /// 0005515 // protein binding (PMID:15328530 [IPI] UniProtKB:Q9P2R3) /// 0005515 // protein binding (PMID:24891604 [IPI] UniProtKB:Q15042) /// 0005515 // protein binding (PMID:15207266 [IPI] UniProtKB:P37840) /// 0005515 // protein binding (PMID:17562788 [IPI] UniProtKB:Q96HU1) /// 0003924 // GTPase activity (PMID:17562788 [IDA]) /// 0005515 // protein binding (PMID:23182941 [IPI] UniProtKB:Q9BV81) /// 0005515 // protein binding (PMID:26005850 [IPI] UniProtKB:Q13492) /// 0005515 // protein binding (PMID:22431521 [IPI] UniProtKB:O75503) /// 0005515 // protein binding (PMID:25107275 [IPI] UniProtKB:Q01968) /// 0005515 // protein binding (PMID:15016378 [IPI] UniProtKB:Q9UKG1) /// 0005515 // protein binding (PMID:22431521 [IPI] UniProtKB:P51149) /// 0005515 // protein binding (PMID:31980649 [IPI] UniProtKB:Q9UH99) /// 0003924 // GTPase activity (PMID:15378032 [IDA]) /// 0005515 // protein binding (PMID:21988832 [IPI] UniProtKB:Q9UH99) /// 0005515 // protein binding (PMID:16034420 [IPI] UniProtKB:Q9H1K0)	Ras-related protein Rab-5A	RAB5A|RAB5	protein	20200418	1302	71.8502	1357	75.7976	1223	76.3679	1229	83.7845	1447	85.7133	1617	90.0653	1690	78.8958	1883	88.778	1826	78.7092	1072	71.8973	822	61.1516	877	68.0703	1173	85.943	1043	88.4471	1169	86.4922
PP2D1	3	complement(19979961..20012267)	ENSG00000183977	0.0912392	-1.34664	-0.429359	0.65681	0.088316	-1.12887	-0.174878	0.847146	0.0821294	1.06475	0.0905107	0.93305	PP2D1	UniProtKB	A8MPX8	PP2D1	0000188 // inactivation of MAPK activity (GO_REF:0000108 [IEA] GO:1990439) /// 0006470 // protein dephosphorylation (GO_REF:0000002 [IEA] InterPro:IPR015655)		0004722 // protein serine/threonine phosphatase activity (PMID:21873635 [IBA] CGD:CAL0000190127|CGD:CAL0000194436|FB:FBgn0086361|MGI:MGI:1919137|MGI:MGI:2139740|PANTHER:PTN000352745|PomBase:SPAC2G11.07c|PomBase:SPAC4A8.03c|PomBase:SPCC1223.11|PomBase:SPCC4F11.02|RGD:620128|RGD:620393|RGD:628812|RGD:631363|RGD:735028|SGD:S000000152|SGD:S000000329|SGD:S000000891|SGD:S000002133|SGD:S000002164|SGD:S000005616|TAIR:locus:2005488|TAIR:locus:2030230|TAIR:locus:2041444|TAIR:locus:2045678|TAIR:locus:2065046|TAIR:locus:2080787|TAIR:locus:2124784|TAIR:locus:2164610|TAIR:locus:2168449|UniProtKB:A0A1D8PRZ8|UniProtKB:O15297|UniProtKB:O15355|UniProtKB:O75688|UniProtKB:P35813|UniProtKB:P49593|UniProtKB:Q65XK7|UniProtKB:Q6L4R7|UniProtKB:Q6L5H6|UniProtKB:Q8IHY0|UniProtKB:Q8WY54|UniProtKB:Q9I757|UniProtKB:Q9P0J1|WB:WBGene00001412|dictyBase:DDB_G0276155) /// 1990439 // MAP kinase threonine phosphatase activity (PMID:21873635 [IBA] PANTHER:PTN002675729|PomBase:SPCC4F11.02|SGD:S000002164) /// 0004724 // magnesium-dependent protein serine/threonine phosphatase activity (PMID:21873635 [IBA] PANTHER:PTN000352745|PomBase:SPAC4A8.03c|RGD:620393|RGD:628812|SGD:S000000891)	Protein phosphatase 2C-like domain-containing protein 1	PP2D1|C3orf48	protein	20200419	4	0.275493	1	0.0697121	4	0.311729	3	0.25525	6	0.443572	4	0.278061	3	0.174792	7	0.411894	9	0.484172	5	0.418524	2	0.185695	3	0.290611	2	0.182884	4	0.423343	4	0.369365
KAT2B	3	20040446..20154404	ENSG00000114166	4.1538	-1.2851	-0.361878	0.145518	4.13754	-1.14577	-0.196311	0.401713	3.98087	-1.03207	-0.0455413	0.893859	KAT2B	UniProtKB	Q92831	KAT2B	0043970 // histone H3-K9 acetylation (GO_REF:0000107 [IEA] UniProtKB:Q9JHD1|ensembl:ENSMUSP00000000724) /// 0045736 // negative regulation of cyclin-dependent protein serine/threonine kinase activity (GO_REF:0000107 [IEA] UniProtKB:Q9JHD1|ensembl:ENSMUSP00000000724) /// 0006367 // transcription initiation from RNA polymerase II promoter (Reactome:R-HSA-350054 [TAS]) /// 0007507 // heart development (GO_REF:0000024 [ISS] UniProtKB:Q1LUC3) /// 0008285 // negative regulation of cell proliferation (PMID:8684459 [IDA]) /// 0016032 // viral process (GO_REF:0000043 [IEA] UniProtKB-KW:KW-0945) /// 0046600 // negative regulation of centriole replication (PMID:27796307 [IDA]) /// 0045722 // positive regulation of gluconeogenesis (GO_REF:0000107 [IEA] UniProtKB:Q9JHD1|ensembl:ENSMUSP00000000724) /// 0007221 // positive regulation of transcription of Notch receptor target (Reactome:R-HSA-9021451 [TAS]) /// 0006367 // transcription initiation from RNA polymerase II promoter (Reactome:R-HSA-2032785 [TAS]) /// 0043966 // histone H3 acetylation (PMID:18838386 [IDA]) /// 0006338 // chromatin remodeling (PMID:10365964 [NAS]) /// 0018393 // internal peptidyl-lysine acetylation (PMID:29174768 [IDA]) /// 2000233 // negative regulation of rRNA processing (PMID:26867678 [IDA]) /// 0006473 // protein acetylation (PMID:26867678 [IDA]) /// 0018393 // internal peptidyl-lysine acetylation (PMID:23932781 [IDA]) /// 0045944 // positive regulation of transcription from RNA polymerase II promoter (PMID:19470756 [IDA]) /// 0016579 // protein deubiquitination (Reactome:R-HSA-5688426 [TAS]) /// 0018394 // peptidyl-lysine acetylation (PMID:19470756 [IDA]) /// 0048511 // rhythmic process (GO_REF:0000043 [IEA] UniProtKB-KW:KW-0090) /// 0007050 // cell cycle arrest (PMID:8684459 [TAS]) /// 0010835 // regulation of protein ADP-ribosylation (PMID:19470756 [IDA]) /// 0018393 // internal peptidyl-lysine acetylation (PMID:27796307 [IDA]) /// 0018076 // N-terminal peptidyl-lysine acetylation (PMID:12435739 [IDA]) /// 0045815 // positive regulation of gene expression, epigenetic (Reactome:R-HSA-5250924 [TAS]) /// 0032869 // cellular response to insulin stimulus (PMID:19303849 [IDA]) /// 0060173 // limb development (GO_REF:0000024 [ISS] UniProtKB:Q1LUC3) /// 0007219 // Notch signaling pathway (Reactome:R-HSA-1980143 [TAS]) /// 0045652 // regulation of megakaryocyte differentiation (Reactome:R-HSA-8936459 [TAS]) /// 0006338 // chromatin remodeling (PMID:17707232 [IDA]) /// 0006473 // protein acetylation (PMID:15273251 [IDA]) /// 0018394 // peptidyl-lysine acetylation (PMID:19303849 [IDA]) /// 0045747 // positive regulation of Notch signaling pathway (Reactome:R-HSA-9017835 [TAS])	0031672 // A band (GO_REF:0000107 [IEA] UniProtKB:Q9JHD1|ensembl:ENSMUSP00000000724) /// 0005654 // nucleoplasm (Reactome:R-HSA-1912394 [TAS]) /// 0032991 // macromolecular complex (PMID:15273251 [IDA]) /// 0032991 // macromolecular complex (PMID:17707232 [IPI] UniProtKB:P52732|UniProtKB:P98175|UniProtKB:Q5VVJ2) /// 0000776 // kinetochore (GO_REF:0000107 [IEA] UniProtKB:Q9JHD1|ensembl:ENSMUSP00000000724) /// 0005654 // nucleoplasm (Reactome:R-HSA-8878237 [TAS]) /// 0005654 // nucleoplasm (Reactome:R-HSA-8937016 [TAS]) /// 0005654 // nucleoplasm (Reactome:R-HSA-8937050 [TAS]) /// 0005654 // nucleoplasm (Reactome:R-NUL-4396363 [TAS]) /// 0005654 // nucleoplasm (Reactome:R-HSA-8878220 [TAS]) /// 0005654 // nucleoplasm (Reactome:R-HSA-2032794 [TAS]) /// 0005654 // nucleoplasm (Reactome:R-HSA-8936621 [TAS]) /// 0005654 // nucleoplasm (Reactome:R-HSA-5250930 [TAS]) /// 0042641 // actomyosin (GO_REF:0000107 [IEA] UniProtKB:Q9JHD1|ensembl:ENSMUSP00000000724) /// 0005654 // nucleoplasm (Reactome:R-HSA-4396379 [TAS]) /// 0005654 // nucleoplasm (Reactome:R-HSA-8936616 [TAS]) /// 0005654 // nucleoplasm (Reactome:R-HSA-9017835 [TAS]) /// 0005654 // nucleoplasm (Reactome:R-HSA-4396371 [TAS]) /// 0005654 // nucleoplasm (Reactome:R-HSA-8937037 [TAS]) /// 0005813 // centrosome (GO_REF:0000052 [IDA]) /// 0005654 // nucleoplasm (Reactome:R-HSA-5691381 [TAS]) /// 0005654 // nucleoplasm (Reactome:R-HSA-4396401 [TAS]) /// 0005654 // nucleoplasm (Reactome:R-HSA-5250938 [TAS]) /// 0031674 // I band (GO_REF:0000107 [IEA] UniProtKB:Q9JHD1|ensembl:ENSMUSP00000000724) /// 0005654 // nucleoplasm (Reactome:R-HSA-4396402 [TAS]) /// 0005654 // nucleoplasm (Reactome:R-HSA-8935740 [TAS]) /// 0005654 // nucleoplasm (Reactome:R-HSA-9023860 [TAS]) /// 0005654 // nucleoplasm (Reactome:R-HSA-9021451 [TAS]) /// 0005654 // nucleoplasm (Reactome:R-NUL-2065178 [TAS]) /// 0005654 // nucleoplasm (Reactome:R-HSA-4396393 [TAS]) /// 0005654 // nucleoplasm (Reactome:R-HSA-212356 [TAS]) /// 0005654 // nucleoplasm (Reactome:R-HSA-4396392 [TAS]) /// 0005813 // centrosome (PMID:27796307 [IDA]) /// 0005654 // nucleoplasm (Reactome:R-HSA-8936979 [TAS]) /// 0005654 // nucleoplasm (Reactome:R-HSA-2220971 [TAS]) /// 0005654 // nucleoplasm (Reactome:R-HSA-2220964 [TAS]) /// 0005654 // nucleoplasm (Reactome:R-HSA-8936481 [TAS]) /// 0005654 // nucleoplasm (Reactome:R-HSA-2220957 [TAS]) /// 0005654 // nucleoplasm (Reactome:R-NUL-2064916 [TAS]) /// 0005671 // Ada2/Gcn5/Ada3 transcription activator complex (PMID:18838386 [IDA]) /// 0005634 // nucleus (PMID:27796307 [IDA]) /// 0005654 // nucleoplasm (Reactome:R-HSA-9620515 [TAS]) /// 0000125 // PCAF complex (PMID:17707232 [NAS]) /// 0005634 // nucleus (GO_REF:0000024 [ISS] UniProtKB:Q9JHD1) /// 0005654 // nucleoplasm (GO_REF:0000052 [IDA])	0005515 // protein binding (PMID:27796307 [IPI] UniProtKB:O00444) /// 0005515 // protein binding (PMID:9674425 [IPI] UniProtKB:Q16594) /// 0008134 // transcription factor binding (PMID:17505058 [IPI] UniProtKB:Q9H6U6) /// 0004402 // histone acetyltransferase activity (PMID:23555303 [EXP]) /// 0005515 // protein binding (PMID:14645221 [IPI] UniProtKB:O00327) /// 0003713 // transcription coactivator activity (PMID:12435739 [IDA]) /// 0005515 // protein binding (PMID:14645221 [IPI] UniProtKB:O15516) /// 0005515 // protein binding (PMID:24825348 [IPI] UniProtKB:O60566) /// 0005515 // protein binding (PMID:12435739 [IPI] UniProtKB:P15923-2) /// 0004468 // lysine N-acetyltransferase activity, acting on acetyl phosphate as donor (GO_REF:0000024 [ISS] UniProtKB:Q9JHD1) /// 0061733 // peptide-lysine-N-acetyltransferase activity (PMID:27796307 [IDA]) /// 0000977 // RNA polymerase II regulatory region sequence-specific DNA binding (GO_REF:0000107 [IEA] UniProtKB:Q9JHD1|ensembl:ENSMUSP00000000724) /// 0005515 // protein binding (PMID:16415179 [IPI] UniProtKB:P02299) /// 0005515 // protein binding (PMID:22575646 [IPI] UniProtKB:O88898-2) /// 0005515 // protein binding (PMID:12813456 [IPI] UniProtKB:P03129) /// 0005515 // protein binding (PMID:14645221 [IPI] UniProtKB:Q99743) /// 0008134 // transcription factor binding (PMID:17301242 [IPI] UniProtKB:P28033) /// 0005515 // protein binding (PMID:19188449 [IPI] UniProtKB:Q96EB6) /// 0005515 // protein binding (PMID:9687513 [IPI] UniProtKB:P03255-2) /// 0003682 // chromatin binding (GO_REF:0000024 [ISS] UniProtKB:Q9JHD1) /// 0005515 // protein binding (PMID:12887892 [IPI] UniProtKB:Q8IXJ6) /// 0016407 // acetyltransferase activity (PMID:17301242 [IDA]) /// 0005515 // protein binding (PMID:8684459 [IPI] UniProtKB:Q92793) /// 0005515 // protein binding (PMID:19407811 [IPI] UniProtKB:O60566) /// 0004145 // diamine N-acetyltransferase activity (GO_REF:0000003 [IEA] EC:2.3.1.57) /// 0005515 // protein binding (PMID:18504427 [IPI] UniProtKB:Q15672) /// 0042826 // histone deacetylase binding (PMID:12887892 [IPI] UniProtKB:Q8IXJ6) /// 0005515 // protein binding (PMID:16322561 [IPI] UniProtKB:P84040) /// 0061733 // peptide-lysine-N-acetyltransferase activity (PMID:26867678 [IDA]) /// 0004468 // lysine N-acetyltransferase activity, acting on acetyl phosphate as donor (PMID:19303849 [IDA]) /// 0004861 // cyclin-dependent protein serine/threonine kinase inhibitor activity (GO_REF:0000024 [ISS] UniProtKB:Q9JHD1) /// 0008134 // transcription factor binding (PMID:15509593 [IPI] UniProtKB:P35680-1) /// 0005515 // protein binding (PMID:16617118 [IPI] UniProtKB:Q9Y5W3) /// 0005515 // protein binding (PMID:16543236 [IPI] UniProtKB:Q16665) /// 0005515 // protein binding (PMID:8684459 [IPI] UniProtKB:Q09472) /// 0005515 // protein binding (PMID:9687513 [IPI] UniProtKB:P03255) /// 0003712 // transcription cofactor activity (PMID:8684459 [IPI] UniProtKB:Q09472) /// 0005515 // protein binding (PMID:19303849 [IPI] UniProtKB:P22415) /// 0004468 // lysine N-acetyltransferase activity, acting on acetyl phosphate as donor (PMID:19470756 [IDA]) /// 0004402 // histone acetyltransferase activity (PMID:16829519 [IMP]) /// 0005515 // protein binding (PMID:29174768 [IPI] UniProtKB:Q99593) /// 0003712 // transcription cofactor activity (PMID:8684459 [IPI] UniProtKB:Q92793) /// 0061733 // peptide-lysine-N-acetyltransferase activity (PMID:29174768 [IDA]) /// 0005515 // protein binding (PMID:15273251 [IPI] UniProtKB:Q12800|UniProtKB:Q13547|UniProtKB:Q86UQ8) /// 0003713 // transcription coactivator activity (PMID:14645221 [IDA]) /// 0005515 // protein binding (PMID:16322561 [IPI] UniProtKB:P02299) /// 0005515 // protein binding (PMID:12743606 [IPI] UniProtKB:P03255-2) /// 0005515 // protein binding (PMID:23932781 [IPI] UniProtKB:P53396) /// 0016407 // acetyltransferase activity (PMID:8684459 [IDA]) /// 0019901 // protein kinase binding (GO_REF:0000024 [ISS] UniProtKB:Q9JHD1) /// 0016407 // acetyltransferase activity (PMID:15273251 [IDA]) /// 0005515 // protein binding (PMID:24492005 [IPI] UniProtKB:Q96KQ7) /// 0005515 // protein binding (PMID:11568182 [IPI] UniProtKB:Q03112) /// 0005515 // protein binding (PMID:26867678 [IPI] UniProtKB:O43818) /// 0004402 // histone acetyltransferase activity (PMID:14645221 [IDA]) /// 0005515 // protein binding (PMID:17301242 [IPI] UniProtKB:P28033) /// 0005515 // protein binding (PMID:16332960 [IPI] UniProtKB:Q9EPK5) /// 0004468 // lysine N-acetyltransferase activity, acting on acetyl phosphate as donor (PMID:23932781 [IDA]) /// 0005515 // protein binding (PMID:16415179 [IPI] UniProtKB:P84040) /// 0005515 // protein binding (PMID:9687513 [IPI] UniProtKB:Q92793)	Histone acetyltransferase KAT2B	KAT2B|PCAF	protein	20131011	271	10.3227	270	10.4099	224	9.65469	283	13.3169	392	16.0277	362	13.9175	548	17.6585	507	16.4994	449	13.3591	273	12.6382	278	14.2754	307	16.4476	321	16.2339	263	15.3943	305	15.5764
SGO1	3	complement(20160593..20186206)	ENSG00000129810	5.62592	-1.18953	-0.250389	0.431829	6.38096	-1.58623	-0.665603	8.93009e-05	6.40167	-1.34677	-0.429504	0.0904267	SGO1	UniProtKB	Q5FBB7	SGO1	0071962 // mitotic sister chromatid cohesion, centromeric (PMID:24157919 [IMP]) /// 0010457 // centriole-centriole cohesion (PMID:18331714 [IDA]) /// 0045132 // meiotic chromosome segregation (PMID:18331714 [IMP]) /// 0008608 // attachment of spindle microtubules to kinetochore (PMID:17621308 [IDA]) /// 0007059 // chromosome segregation (PMID:16580887 [IDA]) /// 0051301 // cell division (GO_REF:0000043 [IEA] UniProtKB-KW:KW-0132) /// 0010457 // centriole-centriole cohesion (PMID:18331714 [IMP])	0005829 // cytosol (Reactome:R-HSA-375302 [TAS]) /// 0005829 // cytosol (Reactome:R-HSA-141439 [TAS]) /// 0005829 // cytosol (Reactome:R-HSA-5666160 [TAS]) /// 0005829 // cytosol (Reactome:R-HSA-2468287 [TAS]) /// 0005829 // cytosol (Reactome:R-HSA-2467809 [TAS]) /// 0005829 // cytosol (Reactome:R-HSA-2467811 [TAS]) /// 0005829 // cytosol (Reactome:R-HSA-5666129 [TAS]) /// 0000775 // chromosome, centromeric region (PMID:16682347 [IDA]) /// 0005829 // cytosol (Reactome:R-HSA-141409 [TAS]) /// 0005829 // cytosol (Reactome:R-HSA-1638803 [TAS]) /// 0000776 // kinetochore (PMID:24157919 [IDA]) /// 0000777 // condensed chromosome kinetochore (GO_REF:0000044 [IEA] UniProtKB-SubCell:SL-0149) /// 0000776 // kinetochore (PMID:18331714 [IDA]) /// 0005829 // cytosol (Reactome:R-HSA-2484822 [TAS]) /// 0005829 // cytosol (Reactome:R-HSA-141431 [TAS]) /// 0000775 // chromosome, centromeric region (PMID:24055156 [IDA]) /// 0005829 // cytosol (Reactome:R-HSA-141422 [TAS]) /// 0000922 // spindle pole (PMID:18331714 [IDA]) /// 0005829 // cytosol (Reactome:R-HSA-1638821 [TAS]) /// 0000779 // condensed chromosome, centromeric region (PMID:19465021 [IDA]) /// 0005813 // centrosome (PMID:18331714 [IDA]) /// 0005829 // cytosol (Reactome:R-HSA-5666169 [TAS]) /// 0016604 // nuclear body (GO_REF:0000052 [IDA]) /// 0000776 // kinetochore (PMID:16582621 [IDA]) /// 0005829 // cytosol (GO_REF:0000052 [IDA]) /// 0000776 // kinetochore (PMID:17617734 [IDA]) /// 0000776 // kinetochore (PMID:17621308 [IDA]) /// 0005813 // centrosome (PMID:24157919 [IDA]) /// 0005654 // nucleoplasm (GO_REF:0000052 [IDA])	0005515 // protein binding (PMID:16541025 [IPI] UniProtKB:Q15172) /// 0005515 // protein binding (PMID:25173175 [IPI] UniProtKB:Q8N3U4) /// 0005515 // protein binding (PMID:21346195 [IPI] UniProtKB:P45973) /// 0005515 // protein binding (PMID:20739936 [IPI] UniProtKB:Q53HL2) /// 0005515 // protein binding (PMID:18716626 [IPI] UniProtKB:P45973) /// 0005515 // protein binding (PMID:20562864 [IPI] UniProtKB:P45973) /// 0005515 // protein binding (PMID:16580887 [IPI] UniProtKB:Q13362) /// 0005515 // protein binding (PMID:23242214 [IPI] UniProtKB:Q8N3U4) /// 0005515 // protein binding (PMID:18716626 [IPI] UniProtKB:P67775) /// 0005515 // protein binding (PMID:23242214 [IPI] UniProtKB:Q96FF9) /// 0005515 // protein binding (PMID:17621308 [IPI] UniProtKB:P51955) /// 0005515 // protein binding (PMID:28330616 [IPI] UniProtKB:P67775) /// 0005515 // protein binding (PMID:16541025 [IPI] UniProtKB:P67775) /// 0005515 // protein binding (PMID:23242214 [IPI] UniProtKB:Q14683) /// 0005515 // protein binding (PMID:16580887 [IPI] UniProtKB:P67775) /// 0005515 // protein binding (PMID:18331714 [IPI] UniProtKB:P53350) /// 0005515 // protein binding (PMID:16580887 [IPI] UniProtKB:P30153) /// 0005515 // protein binding (PMID:21346195 [IPI] UniProtKB:P83916) /// 0019900 // kinase binding (PMID:18331714 [IDA])	Shugoshin 1	SGO1|SGOL1	protein	20090716	235	10.649	299	13.7141	193	9.89609	292	16.3462	313	15.2246	352	16.0995	529	20.2789	676	26.1712	600	21.2372	421	23.1858	418	25.5349	394	25.1117	445	26.7728	318	22.1436	375	22.7833
ZNF385D	3	complement(21412218..22373321)	ENSG00000151789	0.0223967	1.61834	0.694515	0.450285	0.0215567	1.5947	0.673289	0.411785	0.0178873	1.05908	0.0828091	0.942942	ZNF385D	UniProtKB	Q9H6B1	ZNF385D		0005634 // nucleus (GO_REF:0000044 [IEA] UniProtKB-SubCell:SL-0191)	0008270 // zinc ion binding (GO_REF:0000002 [IEA] InterPro:IPR003604) /// 0003676 // nucleic acid binding (GO_REF:0000002 [IEA] InterPro:IPR003604|InterPro:IPR013087)	Zinc finger protein 385D	ZNF385D|ZNF659	protein	20200418	12	0.147309	11	0.136678	2	0.0277809	7	0.106155	2	0.0263537	4	0.0495609	1	0.0103848	6	0.0629271	4	0.0383545	8	0.119355	3	0.0496466	2	0.0345318	7	0.114089	3	0.0565916	2	0.0329173
UBE2E2	3	23203020..23591794	ENSG00000182247	6.90838	1.14286	0.192652	0.543118	7.67826	1.52925	0.612829	0.000108056	6.93423	1.31473	0.394764	0.105207	UBE2E2	UniProtKB	Q96LR5	UBE2E2	0032020 // ISG15-protein conjugation (PMID:16428300 [IDA]) /// 0070534 // protein K63-linked ubiquitination (PMID:21873635 [IBA] PANTHER:PTN000630953|UniProtKB:Q96LR5) /// 0070979 // protein K11-linked ubiquitination (PMID:20061386 [IDA]) /// 0070936 // protein K48-linked ubiquitination (PMID:21873635 [IBA] PANTHER:PTN000630953|UniProtKB:Q96LR5) /// 0070936 // protein K48-linked ubiquitination (PMID:20061386 [IDA]) /// 0006974 // cellular response to DNA damage stimulus (PMID:21628527 [IMP]) /// 1900087 // positive regulation of G1/S transition of mitotic cell cycle (PMID:21628527 [IGI] UniProtKB:P38936) /// 0032020 // ISG15-protein conjugation (PMID:21873635 [IBA] PANTHER:PTN000630953|UniProtKB:Q96LR5) /// 0070534 // protein K63-linked ubiquitination (PMID:20061386 [IDA]) /// 0070979 // protein K11-linked ubiquitination (PMID:21873635 [IBA] PANTHER:PTN000630953|UniProtKB:Q96LR5)		0005515 // protein binding (PMID:24446487 [IPI] UniProtKB:Q99PZ6) /// 0005515 // protein binding (PMID:25416956 [IPI] UniProtKB:Q8IZU0) /// 0042296 // ISG15 transferase activity (PMID:21873635 [IBA] PANTHER:PTN000630953|UniProtKB:Q96LR5) /// 0005515 // protein binding (PMID:29892012 [IPI] UniProtKB:Q86Y13) /// 0061631 // ubiquitin conjugating enzyme activity (PMID:9371400 [IDA]) /// 0005515 // protein binding (PMID:19549727 [IPI] UniProtKB:Q9HCM9) /// 0061631 // ubiquitin conjugating enzyme activity (PMID:21628527 [IDA]) /// 0005515 // protein binding (PMID:17460044 [IPI] UniProtKB:Q96EQ8) /// 0005515 // protein binding (PMID:19549727 [IPI] UniProtKB:O15344) /// 0005515 // protein binding (PMID:19549727 [IPI] UniProtKB:Q96EQ8) /// 0004842 // ubiquitin-protein transferase activity (PMID:20061386 [IDA]) /// 0005515 // protein binding (PMID:31515488 [IPI] UniProtKB:O15344) /// 0042296 // ISG15 transferase activity (PMID:16428300 [IDA]) /// 0005515 // protein binding (PMID:21516116 [IPI] UniProtKB:O15344) /// 0005515 // protein binding (PMID:25416956 [IPI] UniProtKB:O15344) /// 0005515 // protein binding (PMID:19549727 [IPI] UniProtKB:Q99496) /// 0005515 // protein binding (PMID:19549727 [IPI] UniProtKB:Q86Y13) /// 0005524 // ATP binding (GO_REF:0000043 [IEA] UniProtKB-KW:KW-0067) /// 0005515 // protein binding (PMID:25416956 [IPI] UniProtKB:Q9HCM9) /// 0005515 // protein binding (PMID:28514442 [IPI] UniProtKB:Q96FW1) /// 0005515 // protein binding (PMID:25416956 [IPI] UniProtKB:Q99942) /// 0005515 // protein binding (PMID:31515488 [IPI] UniProtKB:Q86Y13) /// 0061631 // ubiquitin conjugating enzyme activity (PMID:21873635 [IBA] FB:FBgn0011217|FB:FBgn0026316|FB:FBgn0264848|MGI:MGI:104632|MGI:MGI:107411|MGI:MGI:107412|MGI:MGI:109240|MGI:MGI:1914049|MGI:MGI:1917343|MGI:MGI:2384911|MGI:MGI:2388672|PANTHER:PTN002514495|PomBase:SPAC11E3.04c|PomBase:SPBC119.02|PomBase:SPCC1259.15c|PomBase:SPCC338.05c|UniProtKB:A1L167|UniProtKB:O00762|UniProtKB:P51668|UniProtKB:P51965|UniProtKB:P61077|UniProtKB:P61085|UniProtKB:P62837|UniProtKB:P68036|UniProtKB:Q16763|UniProtKB:Q8N2K1|UniProtKB:Q96LR5|UniProtKB:Q9NPD8|UniProtKB:Q9Y2X8|UniProtKB:Q9Y385|WB:WBGene00006713) /// 0005515 // protein binding (PMID:19549727 [IPI] UniProtKB:Q99942) /// 0005515 // protein binding (PMID:25416956 [IPI] UniProtKB:Q96B67) /// 0005515 // protein binding (PMID:19549727 [IPI] UniProtKB:Q96GF1) /// 0005515 // protein binding (PMID:21516116 [IPI] UniProtKB:Q86Y13) /// 0005515 // protein binding (PMID:25416956 [IPI] UniProtKB:Q9UJV3-2) /// 0005515 // protein binding (PMID:31515488 [IPI] UniProtKB:Q9HCM9) /// 0005515 // protein binding (PMID:26752685 [IPI] UniProtKB:Q96FW1) /// 0005515 // protein binding (PMID:21516116 [IPI] UniProtKB:Q9HCM9) /// 0005515 // protein binding (PMID:25416956 [IPI] UniProtKB:Q15038)	Ubiquitin-conjugating enzyme E2 E2	UBE2E2|UBCH8	protein	20100719	537	29.364	512	28.338	456	28.2145	430	29.0471	517	30.3455	526	29.0306	365	16.8843	444	20.7425	478	20.4162	417	27.7126	286	21.0827	308	23.6882	296	21.4896	201	16.8896	245	17.9619
UBE2E1	3	23805955..23891640	ENSG00000170142	33.6663	1.11179	0.152887	0.453825	33.5782	1.21401	0.279778	0.05057	32.9816	1.16042	0.214646	0.210269	UBE2E1	UniProtKB	P51965	UBE2E1	0006511 // ubiquitin-dependent protein catabolic process (Reactome:R-HSA-174195 [TAS]) /// 0016567 // protein ubiquitination (Reactome:R-HSA-8866652 [TAS]) /// 0006511 // ubiquitin-dependent protein catabolic process (Reactome:R-HSA-174104 [TAS]) /// 0031145 // anaphase-promoting complex-dependent catabolic process (Reactome:R-HSA-174048 [TAS]) /// 0031145 // anaphase-promoting complex-dependent catabolic process (Reactome:R-HSA-174154 [TAS]) /// 0033523 // histone H2B ubiquitination (PMID:21873635 [IBA] PANTHER:PTN000630972|UniProtKB:P51965) /// 0031145 // anaphase-promoting complex-dependent catabolic process (Reactome:R-HSA-174178 [TAS]) /// 0010390 // histone monoubiquitination (PMID:16307923 [IDA]) /// 0032020 // ISG15-protein conjugation (PMID:16428300 [IDA]) /// 0000209 // protein polyubiquitination (PMID:16522193 [IDA]) /// 0031145 // anaphase-promoting complex-dependent catabolic process (Reactome:R-HSA-174184 [TAS]) /// 0070936 // protein K48-linked ubiquitination (PMID:20061386 [IDA]) /// 0016567 // protein ubiquitination (Reactome:R-HSA-8866654 [TAS]) /// 0033523 // histone H2B ubiquitination (PMID:16307923 [IDA]) /// 1901990 // regulation of mitotic cell cycle phase transition (Reactome:R-HSA-174238 [TAS]) /// 0032020 // ISG15-protein conjugation (PMID:21873635 [IBA] PANTHER:PTN000630972|UniProtKB:P51965) /// 0070936 // protein K48-linked ubiquitination (PMID:21873635 [IBA] PANTHER:PTN000630972|UniProtKB:P51965) /// 0006511 // ubiquitin-dependent protein catabolic process (Reactome:R-HSA-174144 [TAS]) /// 0016567 // protein ubiquitination (PMID:9990509 [IDA]) /// 0031145 // anaphase-promoting complex-dependent catabolic process (Reactome:R-HSA-174143 [TAS]) /// 0006511 // ubiquitin-dependent protein catabolic process (Reactome:R-HSA-174057 [TAS]) /// 0000209 // protein polyubiquitination (PMID:15247280 [IDA]) /// 0006511 // ubiquitin-dependent protein catabolic process (Reactome:R-HSA-174227 [TAS])	0005829 // cytosol (Reactome:R-HSA-1678841 [TAS]) /// 0005829 // cytosol (Reactome:R-HSA-8939323 [TAS]) /// 0005829 // cytosol (Reactome:R-HSA-188191 [TAS]) /// 0005829 // cytosol (Reactome:R-HSA-8939335 [TAS]) /// 0005829 // cytosol (Reactome:R-HSA-174238 [TAS]) /// 0005829 // cytosol (Reactome:R-HSA-174224 [TAS]) /// 0005829 // cytosol (Reactome:R-HSA-174227 [TAS]) /// 0000151 // ubiquitin ligase complex (PMID:15247280 [IDA]) /// 0005654 // nucleoplasm (Reactome:R-HSA-8852130 [TAS]) /// 0005829 // cytosol (Reactome:R-HSA-174202 [TAS]) /// 0005654 // nucleoplasm (Reactome:R-HSA-174058 [TAS]) /// 0000151 // ubiquitin ligase complex (PMID:16307923 [IDA]) /// 0005654 // nucleoplasm (Reactome:R-HSA-174057 [TAS]) /// 0005829 // cytosol (Reactome:R-HSA-141423 [TAS]) /// 0005829 // cytosol (Reactome:R-HSA-174171 [TAS]) /// 0005654 // nucleoplasm (Reactome:R-HSA-3788705 [TAS]) /// 0005829 // cytosol (Reactome:R-HSA-174157 [TAS]) /// 0005654 // nucleoplasm (Reactome:R-HSA-3788724 [TAS]) /// 0005829 // cytosol (Reactome:R-HSA-1169406 [TAS]) /// 0005654 // nucleoplasm (Reactome:R-HSA-3788708 [TAS]) /// 0005829 // cytosol (Reactome:R-HSA-69015 [TAS]) /// 0005634 // nucleus (PMID:18845142 [IDA]) /// 0005829 // cytosol (Reactome:R-HSA-174144 [TAS]) /// 0005829 // cytosol (Reactome:R-HSA-174195 [TAS]) /// 0005654 // nucleoplasm (Reactome:R-HSA-188371 [TAS]) /// 0005654 // nucleoplasm (Reactome:R-HSA-174079 [TAS]) /// 0005829 // cytosol (Reactome:R-HSA-174070 [TAS]) /// 0005654 // nucleoplasm (Reactome:R-HSA-174119 [TAS]) /// 0005829 // cytosol (Reactome:R-HSA-1169402 [TAS]) /// 0005829 // cytosol (Reactome:R-HSA-174120 [TAS]) /// 0005829 // cytosol (Reactome:R-HSA-174121 [TAS]) /// 0005829 // cytosol (Reactome:R-HSA-179410 [TAS]) /// 0005654 // nucleoplasm (Reactome:R-HSA-3788725 [TAS]) /// 0005829 // cytosol (Reactome:R-HSA-174255 [TAS]) /// 0005829 // cytosol (Reactome:R-HSA-179417 [TAS]) /// 0005654 // nucleoplasm (Reactome:R-HSA-174139 [TAS]) /// 0005829 // cytosol (Reactome:R-HSA-174088 [TAS]) /// 0005829 // cytosol (Reactome:R-HSA-174104 [TAS]) /// 0005829 // cytosol (Reactome:R-HSA-174105 [TAS]) /// 0005829 // cytosol (Reactome:R-HSA-179421 [TAS]) /// 0005654 // nucleoplasm (Reactome:R-HSA-174132 [TAS])	0005515 // protein binding (PMID:19549727 [IPI] UniProtKB:Q8ND25) /// 0005515 // protein binding (PMID:19549727 [IPI] UniProtKB:Q96BH1) /// 0005515 // protein binding (PMID:24446487 [IPI] UniProtKB:Q99PZ6) /// 0004842 // ubiquitin-protein transferase activity (PMID:20061386 [IDA]) /// 0005515 // protein binding (PMID:19549727 [IPI] UniProtKB:Q9Y3C5) /// 0042296 // ISG15 transferase activity (PMID:16428300 [IDA]) /// 0005515 // protein binding (PMID:16307923 [IPI] UniProtKB:Q8N7H5) /// 0005515 // protein binding (PMID:28514442 [IPI] UniProtKB:Q96BH1) /// 0042296 // ISG15 transferase activity (PMID:21873635 [IBA] PANTHER:PTN000630972|UniProtKB:P51965) /// 0004842 // ubiquitin-protein transferase activity (PMID:16522193 [IDA]) /// 0005524 // ATP binding (GO_REF:0000043 [IEA] UniProtKB-KW:KW-0067) /// 0061631 // ubiquitin conjugating enzyme activity (PMID:15247280 [IDA]) /// 0005515 // protein binding (PMID:19690564 [IPI] UniProtKB:Q8ND25) /// 0005515 // protein binding (PMID:19690564 [IPI] UniProtKB:Q96BH1) /// 0005515 // protein binding (PMID:16307923 [IPI] UniProtKB:Q5VTR2) /// 0061631 // ubiquitin conjugating enzyme activity (PMID:21873635 [IBA] FB:FBgn0011217|FB:FBgn0026316|FB:FBgn0264848|MGI:MGI:104632|MGI:MGI:107411|MGI:MGI:107412|MGI:MGI:109240|MGI:MGI:1914049|MGI:MGI:1917343|MGI:MGI:2384911|MGI:MGI:2388672|PANTHER:PTN002514495|PomBase:SPAC11E3.04c|PomBase:SPBC119.02|PomBase:SPCC1259.15c|PomBase:SPCC338.05c|UniProtKB:A1L167|UniProtKB:O00762|UniProtKB:P51668|UniProtKB:P51965|UniProtKB:P61077|UniProtKB:P61085|UniProtKB:P62837|UniProtKB:P68036|UniProtKB:Q16763|UniProtKB:Q8N2K1|UniProtKB:Q96LR5|UniProtKB:Q9NPD8|UniProtKB:Q9Y2X8|UniProtKB:Q9Y385|WB:WBGene00006713) /// 0005515 // protein binding (PMID:19549727 [IPI] UniProtKB:Q96FW1) /// 0004842 // ubiquitin-protein transferase activity (PMID:16307923 [IDA]) /// 0061631 // ubiquitin conjugating enzyme activity (PMID:20061386 [IDA]) /// 0005515 // protein binding (PMID:26752685 [IPI] UniProtKB:Q96FW1)	Ubiquitin-conjugating enzyme E2 E1	UBE2E1|UBCH6	protein	20140113	1682	127.848	1944	149.563	1495	128.581	1215	114.088	1524	124.342	1554	119.22	1740	111.884	1701	110.462	1958	116.249	1332	123.048	1162	119.068	1150	122.944	1034	104.348	897	104.772	1131	115.26
NKIRAS1	3	complement(23889951..23946591)	ENSG00000197885	4.9739	1.02429	0.0346235	0.908173	5.00952	1.05876	0.0823781	0.691424	5.20966	-1.039	-0.0551909	0.825463	NKIRAS1	UniProtKB	Q9NYS0	NKIRAS1	0007249 // I-kappaB kinase/NF-kappaB signaling (PMID:10657303 [NAS])	0005737 // cytoplasm (GO_REF:0000044 [IEA] UniProtKB-SubCell:SL-0086) /// 0005575 // cellular_component (GO_REF:0000015 [ND])	0003924 // GTPase activity (PMID:10657303 [NAS]) /// 0005525 // GTP binding (GO_REF:0000043 [IEA] UniProtKB-KW:KW-0342)	NF-kappa-B inhibitor-interacting Ras-like protein 1	NKIRAS1|KBRAS1	protein	20010823	464	15.2621	482	16.0473	505	18.7955	462	18.7729	560	19.7718	581	19.2887	552	15.3598	589	16.5519	669	17.1882	495	19.788	480	21.2842	484	22.3914	416	18.1671	396	20.0158	379	16.714
RPL15	3	23916591..23924374	ENSG00000174748	141.129	-1.0338	-0.0479571	0.868443	143.919	1.18972	0.250626	0.145479	145.45	1.21174	0.277079	0.172769	RPL15	UniProtKB	P61313	RPL15	0006412 // translation (PMID:12962325 [NAS]) /// 0006614 // SRP-dependent cotranslational protein targeting to membrane (Reactome:R-HSA-1799339 [TAS]) /// 0006413 // translational initiation (Reactome:R-HSA-72613 [TAS]) /// 0019083 // viral transcription (Reactome:R-HSA-168273 [TAS]) /// 0002181 // cytoplasmic translation (PMID:21873635 [IBA] PANTHER:PTN000217960|SGD:S000004019|SGD:S000004728) /// 0000184 // nuclear-transcribed mRNA catabolic process, nonsense-mediated decay (Reactome:R-HSA-927802 [TAS])	0005829 // cytosol (Reactome:R-HSA-156826 [TAS]) /// 0005829 // cytosol (Reactome:R-HSA-72673 [TAS]) /// 0022625 // cytosolic large ribosomal subunit (PMID:12962325 [HDA]) /// 0005634 // nucleus (PMID:25468996 [IDA]) /// 0022625 // cytosolic large ribosomal subunit (PMID:21873635 [IBA] PANTHER:PTN000217960|RGD:621181|SGD:S000004019|SGD:S000004728|TAIR:locus:2129081|TAIR:locus:2130923) /// 0005829 // cytosol (Reactome:R-HSA-1799335 [TAS]) /// 0005829 // cytosol (Reactome:R-HSA-927836 [TAS]) /// 0005829 // cytosol (Reactome:R-HSA-72671 [TAS]) /// 0005840 // ribosome (PMID:9582194 [TAS]) /// 0005829 // cytosol (Reactome:R-HSA-72672 [TAS]) /// 0005829 // cytosol (Reactome:R-HSA-927789 [TAS]) /// 0005829 // cytosol (Reactome:R-HSA-927813 [TAS]) /// 0005829 // cytosol (Reactome:R-HSA-1799332 [TAS]) /// 0005829 // cytosol (Reactome:R-HSA-6791218 [TAS]) /// 0005829 // cytosol (Reactome:R-HSA-927832 [TAS]) /// 0005829 // cytosol (Reactome:R-HSA-927889 [TAS]) /// 0005829 // cytosol (Reactome:R-HSA-192704 [TAS]) /// 0005634 // nucleus (PMID:21630459 [HDA]) /// 0005829 // cytosol (Reactome:R-HSA-192841 [TAS]) /// 0016020 // membrane (GO_REF:0000044 [IEA] UniProtKB-SubCell:SL-0162)	0045296 // cadherin binding (PMID:25468996 [HDA]) /// 0003735 // structural constituent of ribosome (PMID:12962325 [NAS]) /// 0005515 // protein binding (PMID:21612406 [IPI] UniProtKB:P09914) /// 0003723 // RNA binding (PMID:22681889 [HDA]) /// 0005515 // protein binding (PMID:24965446 [IPI] UniProtKB:P19712:PRO_0000038050) /// 0005515 // protein binding (PMID:25416956 [IPI] UniProtKB:P50222) /// 0003735 // structural constituent of ribosome (PMID:21873635 [IBA] PANTHER:PTN000217960|SGD:S000004019|SGD:S000004728) /// 0003723 // RNA binding (PMID:22658674 [HDA]) /// 0003723 // RNA binding (PMID:21873635 [IBA] PANTHER:PTN000217960|SGD:S000004019|SGD:S000004728|TAIR:locus:2130923)	60S ribosomal protein L15	RPL15|EC45|TCBAP0781	protein	20181122	18998	532.685	19807	562.134	17546	556.683	15768	546.177	17793	535.518	18946	536.18	22395	531.207	21566	516.618	24396	534.304	13959	475.683	12457	470.864	12060	475.609	13325	496.05	11684	503.427	12823	482.056
NR1D2	3	23945286..23980617	ENSG00000174738	15.3599	-1.22097	-0.288029	0.43959	16.9376	1.54777	0.630192	0.00946184	16.4583	1.66929	0.739231	0.00220713	NR1D2	UniProtKB	Q14995	NR1D2	0030154 // cell differentiation (PMID:21873635 [IBA] MGI:MGI:101884|MGI:MGI:97747|MGI:MGI:97856|MGI:MGI:97857|PANTHER:PTN000637751|RGD:621400) /// 0030522 // intracellular receptor signaling pathway (GO_REF:0000108 [IEA] GO:0004879) /// 0042752 // regulation of circadian rhythm (PMID:21873635 [IBA] MGI:MGI:2444210|MGI:MGI:2449205|PANTHER:PTN001182215|RGD:628827|ZFIN:ZDB-GENE-050105-1) /// 0043401 // steroid hormone mediated signaling pathway (GO_REF:0000108 [IEA] GO:0003707) /// 0006367 // transcription initiation from RNA polymerase II promoter (Reactome:R-HSA-383280 [TAS]) /// 0097009 // energy homeostasis (GO_REF:0000024 [ISS] UniProtKB:Q60674) /// 2001014 // regulation of skeletal muscle cell differentiation (GO_REF:0000024 [ISS] UniProtKB:Q60674) /// 0009755 // hormone-mediated signaling pathway (PMID:21873635 [IBA] PANTHER:PTN001941333|UniProtKB:P10827|ZFIN:ZDB-GENE-990415-263|ZFIN:ZDB-GENE-990415-268) /// 0033993 // response to lipid (PMID:21873635 [IBA] MGI:MGI:97747|MGI:MGI:97856|PANTHER:PTN001941333|RGD:3370|RGD:3371|RGD:3534|UniProtKB:P10276|UniProtKB:P13631|UniProtKB:P22448|UniProtKB:P37231|UniProtKB:Q90966|ZFIN:ZDB-GENE-980526-284) /// 0042752 // regulation of circadian rhythm (GO_REF:0000024 [ISS] UniProtKB:Q60674) /// 0007275 // multicellular organism development (PMID:21873635 [IBA] FB:FBgn0000546|MGI:MGI:101884|MGI:MGI:103076|PANTHER:PTN000637751|RGD:3370|WB:WBGene00004786) /// 0045892 // negative regulation of transcription, DNA-templated (PMID:17996965 [IDA]) /// 0045892 // negative regulation of transcription, DNA-templated (PMID:17892483 [IDA]) /// 0045893 // positive regulation of transcription, DNA-templated (GO_REF:0000024 [ISS] UniProtKB:Q60674) /// 0045944 // positive regulation of transcription from RNA polymerase II promoter (PMID:21873635 [IBA] FB:FBgn0000546|MGI:MGI:104740|MGI:MGI:1352462|MGI:MGI:1352463|MGI:MGI:1352464|MGI:MGI:97747|MGI:MGI:97856|MGI:MGI:97857|MGI:MGI:97858|MGI:MGI:98742|MGI:MGI:98743|PANTHER:PTN000637751|RGD:3371|RGD:3857|RGD:61906|RGD:628831|UniProtKB:O75469|UniProtKB:P10276|UniProtKB:P11473|UniProtKB:P37231|UniProtKB:P55055|UniProtKB:Q07869|UniProtKB:Q13133|UniProtKB:Q14994|UniProtKB:Q8JHU1|UniProtKB:Q96RI1|WB:WBGene00000908|ZFIN:ZDB-GENE-990415-263) /// 0019216 // regulation of lipid metabolic process (GO_REF:0000024 [ISS] UniProtKB:Q60674) /// 0050728 // negative regulation of inflammatory response (GO_REF:0000107 [IEA] UniProtKB:Q60674|ensembl:ENSMUSP00000088031) /// 0006355 // regulation of transcription, DNA-templated (PMID:7997240 [TAS]) /// 0050727 // regulation of inflammatory response (GO_REF:0000024 [ISS] UniProtKB:Q60674) /// 0055088 // lipid homeostasis (GO_REF:0000024 [ISS] UniProtKB:Q60674) /// 0048512 // circadian behavior (GO_REF:0000024 [ISS] UniProtKB:Q60674) /// 0000122 // negative regulation of transcription from RNA polymerase II promoter (PMID:21873635 [IBA] MGI:MGI:101884|MGI:MGI:2449205|MGI:MGI:97747|MGI:MGI:97856|MGI:MGI:97857|MGI:MGI:97858|MGI:MGI:98743|PANTHER:PTN001941333|UniProtKB:P20393|UniProtKB:P37231|UniProtKB:Q07869|WB:WBGene00004786|ZFIN:ZDB-GENE-050105-1|ZFIN:ZDB-GENE-990415-263)	0005634 // nucleus (PMID:17996965 [IDA]) /// 0000790 // nuclear chromatin (GO_REF:0000113 [ISA] tfclass:2.1.2) /// 0090575 // RNA polymerase II transcription factor complex (PMID:21873635 [IBA] FB:FBgn0000546|MGI:MGI:1352462|PANTHER:PTN000637751|UniProtKB:P11473|UniProtKB:P37231|UniProtKB:Q13133) /// 0005634 // nucleus (PMID:7997240 [TAS]) /// 0005654 // nucleoplasm (Reactome:R-HSA-376419 [TAS]) /// 0042025 // host cell nucleus (GO_REF:0000002 [IEA] InterPro:IPR001628|InterPro:IPR001723) /// 0005634 // nucleus (PMID:21873635 [IBA] FB:FBgn0000546|FB:FBgn0000568|MGI:MGI:101884|MGI:MGI:1346307|MGI:MGI:1352462|MGI:MGI:1352463|MGI:MGI:2444210|MGI:MGI:2449205|MGI:MGI:97747|MGI:MGI:97856|MGI:MGI:97858|MGI:MGI:98742|MGI:MGI:98743|PANTHER:PTN000637751|RGD:3369|RGD:3370|RGD:3371|RGD:3534|RGD:3535|RGD:3857|RGD:61909|RGD:621400|RGD:628831|RGD:69057|UniProtKB:P04625|UniProtKB:P10276|UniProtKB:P10826|UniProtKB:P10827|UniProtKB:P11473|UniProtKB:P13631|UniProtKB:P37231|UniProtKB:P55055|UniProtKB:P68306|UniProtKB:Q07869|UniProtKB:Q13133|UniProtKB:Q14995|WB:WBGene00000908|WB:WBGene00003601|WB:WBGene00003607|WB:WBGene00004786|ZFIN:ZDB-GENE-990415-263) /// 0005634 // nucleus (PMID:17892483 [IDA]) /// 0005737 // cytoplasm (GO_REF:0000024 [ISS] UniProtKB:Q60674) /// 0005654 // nucleoplasm (GO_REF:0000052 [IDA])	0000976 // transcription regulatory region sequence-specific DNA binding (PMID:21873635 [IBA] FB:FBgn0000546|FB:FBgn0015240|MGI:MGI:2449205|MGI:MGI:97856|MGI:MGI:97857|MGI:MGI:97858|MGI:MGI:98742|PANTHER:PTN000637751|RGD:628827|UniProtKB:O75469|UniProtKB:P10276|UniProtKB:P20393|UniProtKB:Q14994|UniProtKB:Q96RI1|WB:WBGene00004786) /// 0000977 // RNA polymerase II regulatory region sequence-specific DNA binding (PMID:21873635 [IBA] FB:FBgn0000546|FB:FBgn0015240|MGI:MGI:104740|MGI:MGI:1352462|MGI:MGI:2449205|MGI:MGI:97747|MGI:MGI:97856|MGI:MGI:97857|MGI:MGI:97858|PANTHER:PTN000637751|RGD:61906|RGD:628831|UniProtKB:O75469|UniProtKB:P10276|UniProtKB:P20393|UniProtKB:P55055|UniProtKB:Q07869|UniProtKB:Q14994|UniProtKB:Q14995|UniProtKB:Q96RI1|WB:WBGene00004786) /// 0004879 // RNA polymerase II transcription factor activity, ligand-activated sequence-specific DNA binding (PMID:7997240 [TAS]) /// 0000981 // RNA polymerase II transcription factor activity, sequence-specific DNA binding (PMID:19274049 [ISM] InterPro:IPR000324|InterPro:IPR001628|InterPro:IPR001723) /// 0000981 // RNA polymerase II transcription factor activity, sequence-specific DNA binding (GO_REF:0000113 [ISA] tfclass:2.1.2) /// 0005515 // protein binding (PMID:26392558 [IPI] UniProtKB:O43255) /// 0098531 // transcription factor activity, direct ligand regulated sequence-specific DNA binding (PMID:21873635 [IBA] FB:FBgn0000546|MGI:MGI:103076|MGI:MGI:1352462|MGI:MGI:1352463|MGI:MGI:1352464|MGI:MGI:97856|MGI:MGI:98742|MGI:MGI:98743|PANTHER:PTN000637751|RGD:1583230|RGD:3369|RGD:3534|RGD:3535|RGD:3858|RGD:3959|RGD:628831|RGD:69057|UniProtKB:O75469|UniProtKB:P10276|UniProtKB:P10827|UniProtKB:P10828|UniProtKB:P11473|UniProtKB:P37231|UniProtKB:Q03181|UniProtKB:Q07869|UniProtKB:Q96RI1|WB:WBGene00000908|ZFIN:ZDB-GENE-000210-31|ZFIN:ZDB-GENE-030903-3|ZFIN:ZDB-GENE-040718-313|ZFIN:ZDB-GENE-050410-7|ZFIN:ZDB-GENE-080403-10|ZFIN:ZDB-GENE-980526-284|ZFIN:ZDB-GENE-990415-263|ZFIN:ZDB-GENE-990415-268) /// 0038023 // signaling receptor activity (PMID:21873635 [IBA] MGI:MGI:104740|PANTHER:PTN000637751|RGD:628831|UniProtKB:P10276|UniProtKB:P10827|UniProtKB:P11473|UniProtKB:Q07869|UniProtKB:Q96RI1|ZFIN:ZDB-GENE-030903-3) /// 0008134 // transcription factor binding (PMID:21873635 [IBA] MGI:MGI:104740|MGI:MGI:97856|PANTHER:PTN000637751|RGD:3371|RGD:3534|UniProtKB:P10276|UniProtKB:P10827|UniProtKB:P37231|UniProtKB:Q03181|UniProtKB:Q07869|ZFIN:ZDB-GENE-000210-31) /// 0003707 // steroid hormone receptor activity (GO_REF:0000002 [IEA] InterPro:IPR001723) /// 0005515 // protein binding (PMID:23555304 [IPI] UniProtKB:O08785) /// 0008270 // zinc ion binding (GO_REF:0000002 [IEA] InterPro:IPR001628|InterPro:IPR013088) /// 0005515 // protein binding (PMID:17996965 [IPI] UniProtKB:Q13547) /// 0030374 // ligand-dependent nuclear receptor transcription coactivator activity (PMID:21873635 [IBA] MGI:MGI:97747|PANTHER:PTN000637751|UniProtKB:P37231) /// 0005515 // protein binding (PMID:17996965 [IPI] UniProtKB:Q92993) /// 0001227 // transcriptional repressor activity, RNA polymerase II transcription regulatory region sequence-specific binding (GO_REF:0000107 [IEA] UniProtKB:Q60674|ensembl:ENSMUSP00000088031) /// 0000981 // RNA polymerase II transcription factor activity, sequence-specific DNA binding (PMID:21873635 [IBA] FB:FBgn0000546|MGI:MGI:101884|MGI:MGI:103076|MGI:MGI:1352462|MGI:MGI:1352463|MGI:MGI:1352464|MGI:MGI:2449205|MGI:MGI:97747|MGI:MGI:97856|MGI:MGI:98742|MGI:MGI:98743|PANTHER:PTN000637751|RGD:1583230|RGD:3369|RGD:3534|RGD:3535|RGD:3857|RGD:3858|RGD:3959|RGD:61906|RGD:628831|RGD:69057|UniProtKB:O75469|UniProtKB:P10276|UniProtKB:P10827|UniProtKB:P10828|UniProtKB:P11473|UniProtKB:P20393|UniProtKB:P37231|UniProtKB:P55055|UniProtKB:Q03181|UniProtKB:Q07869|UniProtKB:Q14994|UniProtKB:Q96RI1|WB:WBGene00000908|ZFIN:ZDB-GENE-000210-31|ZFIN:ZDB-GENE-030903-3|ZFIN:ZDB-GENE-040718-313|ZFIN:ZDB-GENE-050105-1|ZFIN:ZDB-GENE-050410-7|ZFIN:ZDB-GENE-080403-10|ZFIN:ZDB-GENE-980526-284|ZFIN:ZDB-GENE-990415-263|ZFIN:ZDB-GENE-990415-268) /// 0000978 // RNA polymerase II core promoter proximal region sequence-specific DNA binding (PMID:17996965 [IDA]) /// 0005515 // protein binding (PMID:23455924 [IPI] UniProtKB:Q96LA8) /// 0005515 // protein binding (PMID:17892483 [IPI] UniProtKB:O43257) /// 0000978 // RNA polymerase II core promoter proximal region sequence-specific DNA binding (PMID:17892483 [IDA])	Nuclear receptor subfamily 1 group D member 2	NR1D2	protein	20190405	2085	65.6129	1512	48.1608	2507	89.2698	1433	55.7088	1925	65.0244	1934	61.4285	2313	61.5757	2125	57.1321	1902	46.7521	774	29.6023	479	20.3207	590	26.1142	1444	60.3317	1105	53.4352	1155	48.7316
THRB	3	complement(24117153..24495756)	ENSG00000151090	0.573284	-1.3325	-0.414136	0.218424	0.516753	1.08735	0.120816	0.735087	0.53868	1.19704	0.259472	0.458166	THRB	UniProtKB	P10828	THRB	0030154 // cell differentiation (PMID:21873635 [IBA] MGI:MGI:101884|MGI:MGI:97747|MGI:MGI:97856|MGI:MGI:97857|PANTHER:PTN000637751|RGD:621400) /// 0008016 // regulation of heart contraction (GO_REF:0000107 [IEA] UniProtKB:P37242|ensembl:ENSMUSP00000022304) /// 0043401 // steroid hormone mediated signaling pathway (GO_REF:0000108 [IEA] GO:0003707) /// 0030878 // thyroid gland development (PMID:21873635 [IBA] MGI:MGI:98742|PANTHER:PTN001182181) /// 0006367 // transcription initiation from RNA polymerase II promoter (Reactome:R-HSA-383280 [TAS]) /// 0097474 // retinal cone cell apoptotic process (GO_REF:0000107 [IEA] UniProtKB:P37242|ensembl:ENSMUSP00000022304) /// 0007605 // sensory perception of sound (GO_REF:0000107 [IEA] UniProtKB:P37242|ensembl:ENSMUSP00000022304) /// 0002154 // thyroid hormone mediated signaling pathway (PMID:21873635 [IBA] PANTHER:PTN001182181|ZFIN:ZDB-GENE-990415-263|ZFIN:ZDB-GENE-990415-268) /// 0006351 // transcription, DNA-templated (PMID:1618799 [TAS]) /// 0033993 // response to lipid (PMID:21873635 [IBA] MGI:MGI:97747|MGI:MGI:97856|PANTHER:PTN001941333|RGD:3370|RGD:3371|RGD:3534|UniProtKB:P10276|UniProtKB:P13631|UniProtKB:P22448|UniProtKB:P37231|UniProtKB:Q90966|ZFIN:ZDB-GENE-980526-284) /// 0009755 // hormone-mediated signaling pathway (PMID:21873635 [IBA] PANTHER:PTN001941333|UniProtKB:P10827|ZFIN:ZDB-GENE-990415-263|ZFIN:ZDB-GENE-990415-268) /// 0042480 // negative regulation of eye photoreceptor cell development (GO_REF:0000107 [IEA] UniProtKB:P37242|ensembl:ENSMUSP00000022304) /// 0060509 // Type I pneumocyte differentiation (PMID:21873635 [IBA] MGI:MGI:98742|MGI:MGI:98743|PANTHER:PTN000637753) /// 0009887 // animal organ morphogenesis (PMID:21873635 [IBA] MGI:MGI:98742|MGI:MGI:98743|PANTHER:PTN000637753) /// 0007275 // multicellular organism development (PMID:21873635 [IBA] FB:FBgn0000546|MGI:MGI:101884|MGI:MGI:103076|PANTHER:PTN000637751|RGD:3370|WB:WBGene00004786) /// 0046549 // retinal cone cell development (GO_REF:0000107 [IEA] UniProtKB:P37242|ensembl:ENSMUSP00000022304) /// 0045944 // positive regulation of transcription from RNA polymerase II promoter (PMID:21873635 [IBA] FB:FBgn0000546|MGI:MGI:104740|MGI:MGI:1352462|MGI:MGI:1352463|MGI:MGI:1352464|MGI:MGI:97747|MGI:MGI:97856|MGI:MGI:97857|MGI:MGI:97858|MGI:MGI:98742|MGI:MGI:98743|PANTHER:PTN000637751|RGD:3371|RGD:3857|RGD:61906|RGD:628831|UniProtKB:O75469|UniProtKB:P10276|UniProtKB:P11473|UniProtKB:P37231|UniProtKB:P55055|UniProtKB:Q07869|UniProtKB:Q13133|UniProtKB:Q14994|UniProtKB:Q8JHU1|UniProtKB:Q96RI1|WB:WBGene00000908|ZFIN:ZDB-GENE-990415-263) /// 0008050 // female courtship behavior (GO_REF:0000107 [IEA] UniProtKB:P37242|ensembl:ENSMUSP00000022304) /// 0000122 // negative regulation of transcription from RNA polymerase II promoter (PMID:21873635 [IBA] MGI:MGI:101884|MGI:MGI:2449205|MGI:MGI:97747|MGI:MGI:97856|MGI:MGI:97857|MGI:MGI:97858|MGI:MGI:98743|PANTHER:PTN001941333|UniProtKB:P20393|UniProtKB:P37231|UniProtKB:Q07869|WB:WBGene00004786|ZFIN:ZDB-GENE-050105-1|ZFIN:ZDB-GENE-990415-263) /// 0007621 // negative regulation of female receptivity (GO_REF:0000107 [IEA] UniProtKB:P37242|ensembl:ENSMUSP00000022304)	0000790 // nuclear chromatin (GO_REF:0000113 [ISA] tfclass:2.1.2) /// 0016604 // nuclear body (GO_REF:0000052 [IDA]) /// 0090575 // RNA polymerase II transcription factor complex (PMID:21873635 [IBA] FB:FBgn0000546|MGI:MGI:1352462|PANTHER:PTN000637751|UniProtKB:P11473|UniProtKB:P37231|UniProtKB:Q13133) /// 0005654 // nucleoplasm (Reactome:R-HSA-4719448 [TAS]) /// 0005654 // nucleoplasm (Reactome:R-HSA-4719424 [TAS]) /// 0005654 // nucleoplasm (Reactome:R-HSA-376419 [TAS]) /// 0042025 // host cell nucleus (GO_REF:0000002 [IEA] InterPro:IPR001628|InterPro:IPR001723|InterPro:IPR001728) /// 0005634 // nucleus (PMID:21873635 [IBA] FB:FBgn0000546|FB:FBgn0000568|MGI:MGI:101884|MGI:MGI:1346307|MGI:MGI:1352462|MGI:MGI:1352463|MGI:MGI:2444210|MGI:MGI:2449205|MGI:MGI:97747|MGI:MGI:97856|MGI:MGI:97858|MGI:MGI:98742|MGI:MGI:98743|PANTHER:PTN000637751|RGD:3369|RGD:3370|RGD:3371|RGD:3534|RGD:3535|RGD:3857|RGD:61909|RGD:621400|RGD:628831|RGD:69057|UniProtKB:P04625|UniProtKB:P10276|UniProtKB:P10826|UniProtKB:P10827|UniProtKB:P11473|UniProtKB:P13631|UniProtKB:P37231|UniProtKB:P55055|UniProtKB:P68306|UniProtKB:Q07869|UniProtKB:Q13133|UniProtKB:Q14995|WB:WBGene00000908|WB:WBGene00003601|WB:WBGene00003607|WB:WBGene00004786|ZFIN:ZDB-GENE-990415-263)	0000976 // transcription regulatory region sequence-specific DNA binding (PMID:21873635 [IBA] FB:FBgn0000546|FB:FBgn0015240|MGI:MGI:2449205|MGI:MGI:97856|MGI:MGI:97857|MGI:MGI:97858|MGI:MGI:98742|PANTHER:PTN000637751|RGD:628827|UniProtKB:O75469|UniProtKB:P10276|UniProtKB:P20393|UniProtKB:Q14994|UniProtKB:Q96RI1|WB:WBGene00004786) /// 0000977 // RNA polymerase II regulatory region sequence-specific DNA binding (PMID:21873635 [IBA] FB:FBgn0000546|FB:FBgn0015240|MGI:MGI:104740|MGI:MGI:1352462|MGI:MGI:2449205|MGI:MGI:97747|MGI:MGI:97856|MGI:MGI:97857|MGI:MGI:97858|PANTHER:PTN000637751|RGD:61906|RGD:628831|UniProtKB:O75469|UniProtKB:P10276|UniProtKB:P20393|UniProtKB:P55055|UniProtKB:Q07869|UniProtKB:Q14994|UniProtKB:Q14995|UniProtKB:Q96RI1|WB:WBGene00004786) /// 0003677 // DNA binding (PMID:1618799 [TAS]) /// 0005515 // protein binding (PMID:12904255 [IPI] UniProtKB:Q60974) /// 0000981 // RNA polymerase II transcription factor activity, sequence-specific DNA binding (GO_REF:0000113 [ISA] tfclass:2.1.2) /// 0038023 // signaling receptor activity (PMID:21873635 [IBA] MGI:MGI:104740|PANTHER:PTN000637751|RGD:628831|UniProtKB:P10276|UniProtKB:P10827|UniProtKB:P11473|UniProtKB:Q07869|UniProtKB:Q96RI1|ZFIN:ZDB-GENE-030903-3) /// 0098531 // transcription factor activity, direct ligand regulated sequence-specific DNA binding (PMID:21873635 [IBA] FB:FBgn0000546|MGI:MGI:103076|MGI:MGI:1352462|MGI:MGI:1352463|MGI:MGI:1352464|MGI:MGI:97856|MGI:MGI:98742|MGI:MGI:98743|PANTHER:PTN000637751|RGD:1583230|RGD:3369|RGD:3534|RGD:3535|RGD:3858|RGD:3959|RGD:628831|RGD:69057|UniProtKB:O75469|UniProtKB:P10276|UniProtKB:P10827|UniProtKB:P10828|UniProtKB:P11473|UniProtKB:P37231|UniProtKB:Q03181|UniProtKB:Q07869|UniProtKB:Q96RI1|WB:WBGene00000908|ZFIN:ZDB-GENE-000210-31|ZFIN:ZDB-GENE-030903-3|ZFIN:ZDB-GENE-040718-313|ZFIN:ZDB-GENE-050410-7|ZFIN:ZDB-GENE-080403-10|ZFIN:ZDB-GENE-980526-284|ZFIN:ZDB-GENE-990415-263|ZFIN:ZDB-GENE-990415-268) /// 0004879 // RNA polymerase II transcription factor activity, ligand-activated sequence-specific DNA binding (PMID:15466465 [IDA]) /// 0008134 // transcription factor binding (PMID:21873635 [IBA] MGI:MGI:104740|MGI:MGI:97856|PANTHER:PTN000637751|RGD:3371|RGD:3534|UniProtKB:P10276|UniProtKB:P10827|UniProtKB:P37231|UniProtKB:Q03181|UniProtKB:Q07869|ZFIN:ZDB-GENE-000210-31) /// 0003707 // steroid hormone receptor activity (GO_REF:0000002 [IEA] InterPro:IPR001723) /// 0008270 // zinc ion binding (GO_REF:0000002 [IEA] InterPro:IPR001628|InterPro:IPR013088) /// 0019899 // enzyme binding (PMID:12039952 [IPI] UniProtKB:P55345) /// 0030374 // ligand-dependent nuclear receptor transcription coactivator activity (PMID:21873635 [IBA] MGI:MGI:97747|PANTHER:PTN000637751|UniProtKB:P37231) /// 0003714 // transcription corepressor activity (PMID:1618799 [TAS]) /// 0005515 // protein binding (PMID:15100213 [IPI] UniProtKB:P51843) /// 0003700 // transcription factor activity, sequence-specific DNA binding (PMID:1618799 [NAS]) /// 0000981 // RNA polymerase II transcription factor activity, sequence-specific DNA binding (PMID:21873635 [IBA] FB:FBgn0000546|MGI:MGI:101884|MGI:MGI:103076|MGI:MGI:1352462|MGI:MGI:1352463|MGI:MGI:1352464|MGI:MGI:2449205|MGI:MGI:97747|MGI:MGI:97856|MGI:MGI:98742|MGI:MGI:98743|PANTHER:PTN000637751|RGD:1583230|RGD:3369|RGD:3534|RGD:3535|RGD:3857|RGD:3858|RGD:3959|RGD:61906|RGD:628831|RGD:69057|UniProtKB:O75469|UniProtKB:P10276|UniProtKB:P10827|UniProtKB:P10828|UniProtKB:P11473|UniProtKB:P20393|UniProtKB:P37231|UniProtKB:P55055|UniProtKB:Q03181|UniProtKB:Q07869|UniProtKB:Q14994|UniProtKB:Q96RI1|WB:WBGene00000908|ZFIN:ZDB-GENE-000210-31|ZFIN:ZDB-GENE-030903-3|ZFIN:ZDB-GENE-040718-313|ZFIN:ZDB-GENE-050105-1|ZFIN:ZDB-GENE-050410-7|ZFIN:ZDB-GENE-080403-10|ZFIN:ZDB-GENE-980526-284|ZFIN:ZDB-GENE-990415-263|ZFIN:ZDB-GENE-990415-268) /// 0000981 // RNA polymerase II transcription factor activity, sequence-specific DNA binding (PMID:19274049 [ISM] InterPro:IPR001628|InterPro:IPR001723|InterPro:IPR001728) /// 0070324 // thyroid hormone binding (PMID:15466465 [IDA]) /// 0005515 // protein binding (PMID:15625236 [IPI] UniProtKB:P37198) /// 0005515 // protein binding (PMID:7870181 [IPI] UniProtKB:P62195) /// 0031490 // chromatin DNA binding (GO_REF:0000107 [IEA] UniProtKB:P37242|ensembl:ENSMUSP00000022304)	Thyroid hormone receptor beta	THRB|ERBA2|NR1A2|THR1	protein	20190405	95	1.49422	114	1.8149	86	1.53058	102	1.98192	133	2.24546	154	2.44479	148	1.96926	156	2.0963	187	2.29742	100	1.91157	79	1.67508	58	1.2831	104	2.1718	84	2.03026	84	1.77139
RARB	3	24687887..25597932	ENSG00000077092	8.92773	-1.64419	-0.717376	0.0205585	9.59773	1.75187	0.808899	0.00159705	9.06898	1.89091	0.919079	0.000352016	RARB	UniProtKB	P10826	RARB	0030154 // cell differentiation (PMID:21873635 [IBA] MGI:MGI:101884|MGI:MGI:97747|MGI:MGI:97856|MGI:MGI:97857|PANTHER:PTN000637751|RGD:621400) /// 0006367 // transcription initiation from RNA polymerase II promoter (Reactome:R-HSA-383280 [TAS]) /// 0071300 // cellular response to retinoic acid (PMID:21873635 [IBA] MGI:MGI:97858|PANTHER:PTN000637903|RGD:1583230|UniProtKB:P10276) /// 0021756 // striatum development (GO_REF:0000107 [IEA] UniProtKB:P22605|ensembl:ENSMUSP00000067694) /// 0035116 // embryonic hindlimb morphogenesis (GO_REF:0000107 [IEA] UniProtKB:P22605|ensembl:ENSMUSP00000067694) /// 0003417 // growth plate cartilage development (GO_REF:0000107 [IEA] UniProtKB:P22605|ensembl:ENSMUSP00000067694) /// 0032526 // response to retinoic acid (PMID:21873635 [IBA] MGI:MGI:97856|MGI:MGI:97858|PANTHER:PTN000637903|RGD:1583230|UniProtKB:P10276|UniProtKB:P13631|UniProtKB:P22448|UniProtKB:Q90966|ZFIN:ZDB-GENE-980526-284) /// 0045666 // positive regulation of neuron differentiation (GO_REF:0000107 [IEA] UniProtKB:D3ZFD9|ensembl:ENSRNOP00000036692) /// 0001657 // ureteric bud development (GO_REF:0000107 [IEA] UniProtKB:P22605|ensembl:ENSMUSP00000067694) /// 0048566 // embryonic digestive tract development (PMID:19443732 [IMP]) /// 0003148 // outflow tract septum morphogenesis (GO_REF:0000107 [IEA] UniProtKB:P22605|ensembl:ENSMUSP00000067694) /// 0045944 // positive regulation of transcription from RNA polymerase II promoter (PMID:21873635 [IBA] FB:FBgn0000546|MGI:MGI:104740|MGI:MGI:1352462|MGI:MGI:1352463|MGI:MGI:1352464|MGI:MGI:97747|MGI:MGI:97856|MGI:MGI:97857|MGI:MGI:97858|MGI:MGI:98742|MGI:MGI:98743|PANTHER:PTN000637751|RGD:3371|RGD:3857|RGD:61906|RGD:628831|UniProtKB:O75469|UniProtKB:P10276|UniProtKB:P11473|UniProtKB:P37231|UniProtKB:P55055|UniProtKB:Q07869|UniProtKB:Q13133|UniProtKB:Q14994|UniProtKB:Q8JHU1|UniProtKB:Q96RI1|WB:WBGene00000908|ZFIN:ZDB-GENE-990415-263) /// 0035264 // multicellular organism growth (GO_REF:0000107 [IEA] UniProtKB:P22605|ensembl:ENSMUSP00000067694) /// 0000122 // negative regulation of transcription from RNA polymerase II promoter (PMID:21873635 [IBA] MGI:MGI:101884|MGI:MGI:2449205|MGI:MGI:97747|MGI:MGI:97856|MGI:MGI:97857|MGI:MGI:97858|MGI:MGI:98743|PANTHER:PTN001941333|UniProtKB:P20393|UniProtKB:P37231|UniProtKB:Q07869|WB:WBGene00004786|ZFIN:ZDB-GENE-050105-1|ZFIN:ZDB-GENE-990415-263) /// 0008285 // negative regulation of cell proliferation (GO_REF:0000107 [IEA] UniProtKB:P22605|ensembl:ENSMUSP00000067694) /// 0060429 // epithelium development (PMID:21873635 [IBA] MGI:MGI:97857|MGI:MGI:97858|PANTHER:PTN000637903) /// 0001889 // liver development (PMID:21873635 [IBA] PANTHER:PTN002377624|RGD:3534) /// 0002068 // glandular epithelial cell development (GO_REF:0000107 [IEA] UniProtKB:P22605|ensembl:ENSMUSP00000067694) /// 0032331 // negative regulation of chondrocyte differentiation (GO_REF:0000107 [IEA] UniProtKB:P22605|ensembl:ENSMUSP00000067694) /// 0043401 // steroid hormone mediated signaling pathway (GO_REF:0000108 [IEA] GO:0003707) /// 0009755 // hormone-mediated signaling pathway (PMID:21873635 [IBA] PANTHER:PTN001941333|UniProtKB:P10827|ZFIN:ZDB-GENE-990415-263|ZFIN:ZDB-GENE-990415-268) /// 0033993 // response to lipid (PMID:21873635 [IBA] MGI:MGI:97747|MGI:MGI:97856|PANTHER:PTN001941333|RGD:3370|RGD:3371|RGD:3534|UniProtKB:P10276|UniProtKB:P13631|UniProtKB:P22448|UniProtKB:P37231|UniProtKB:Q90966|ZFIN:ZDB-GENE-980526-284) /// 0007165 // signal transduction (PMID:2833708 [TAS]) /// 0055012 // ventricular cardiac muscle cell differentiation (GO_REF:0000107 [IEA] UniProtKB:P22605|ensembl:ENSMUSP00000067694) /// 0048732 // gland development (PMID:21873635 [IBA] MGI:MGI:97858|PANTHER:PTN000637903|RGD:3534|ZFIN:ZDB-GENE-980526-284|ZFIN:ZDB-GENE-980526-531|ZFIN:ZDB-GENE-980526-72) /// 0048384 // retinoic acid receptor signaling pathway (PMID:21873635 [IBA] MGI:MGI:97858|PANTHER:PTN000637903|RGD:1583230|RGD:3534|RGD:3535|UniProtKB:P10276|UniProtKB:P13631) /// 0048048 // embryonic eye morphogenesis (GO_REF:0000107 [IEA] UniProtKB:P22605|ensembl:ENSMUSP00000067694) /// 0007275 // multicellular organism development (PMID:21873635 [IBA] FB:FBgn0000546|MGI:MGI:101884|MGI:MGI:103076|PANTHER:PTN000637751|RGD:3370|WB:WBGene00004786) /// 0043065 // positive regulation of apoptotic process (GO_REF:0000107 [IEA] UniProtKB:P22605|ensembl:ENSMUSP00000067694) /// 0048568 // embryonic organ development (PMID:21873635 [IBA] MGI:MGI:97856|MGI:MGI:97858|PANTHER:PTN000637903|UniProtKB:P10826) /// 0043066 // negative regulation of apoptotic process (GO_REF:0000107 [IEA] UniProtKB:P22605|ensembl:ENSMUSP00000067694) /// 0060349 // bone morphogenesis (PMID:21873635 [IBA] MGI:MGI:97858|PANTHER:PTN000637903) /// 0031641 // regulation of myelination (GO_REF:0000107 [IEA] UniProtKB:D3ZFD9|ensembl:ENSRNOP00000036692)	0000790 // nuclear chromatin (GO_REF:0000113 [ISA] tfclass:2.1.2) /// 0090575 // RNA polymerase II transcription factor complex (PMID:21873635 [IBA] FB:FBgn0000546|MGI:MGI:1352462|PANTHER:PTN000637751|UniProtKB:P11473|UniProtKB:P37231|UniProtKB:Q13133) /// 0005654 // nucleoplasm (Reactome:R-HSA-5634103 [TAS]) /// 0005654 // nucleoplasm (Reactome:R-HSA-376419 [TAS]) /// 0005737 // cytoplasm (GO_REF:0000044 [IEA] UniProtKB-SubCell:SL-0086) /// 0042025 // host cell nucleus (GO_REF:0000002 [IEA] InterPro:IPR001628|InterPro:IPR001723) /// 0005634 // nucleus (PMID:21873635 [IBA] FB:FBgn0000546|FB:FBgn0000568|MGI:MGI:101884|MGI:MGI:1346307|MGI:MGI:1352462|MGI:MGI:1352463|MGI:MGI:2444210|MGI:MGI:2449205|MGI:MGI:97747|MGI:MGI:97856|MGI:MGI:97858|MGI:MGI:98742|MGI:MGI:98743|PANTHER:PTN000637751|RGD:3369|RGD:3370|RGD:3371|RGD:3534|RGD:3535|RGD:3857|RGD:61909|RGD:621400|RGD:628831|RGD:69057|UniProtKB:P04625|UniProtKB:P10276|UniProtKB:P10826|UniProtKB:P10827|UniProtKB:P11473|UniProtKB:P13631|UniProtKB:P37231|UniProtKB:P55055|UniProtKB:P68306|UniProtKB:Q07869|UniProtKB:Q13133|UniProtKB:Q14995|WB:WBGene00000908|WB:WBGene00003601|WB:WBGene00003607|WB:WBGene00004786|ZFIN:ZDB-GENE-990415-263) /// 0005634 // nucleus (PMID:18845237 [IDA]) /// 0005654 // nucleoplasm (Reactome:R-HSA-5334854 [TAS]) /// 0005654 // nucleoplasm (GO_REF:0000052 [IDA])	0046965 // retinoid X receptor binding (GO_REF:0000107 [IEA] UniProtKB:D3ZFD9|ensembl:ENSRNOP00000036692) /// 0000976 // transcription regulatory region sequence-specific DNA binding (PMID:21873635 [IBA] FB:FBgn0000546|FB:FBgn0015240|MGI:MGI:2449205|MGI:MGI:97856|MGI:MGI:97857|MGI:MGI:97858|MGI:MGI:98742|PANTHER:PTN000637751|RGD:628827|UniProtKB:O75469|UniProtKB:P10276|UniProtKB:P20393|UniProtKB:Q14994|UniProtKB:Q96RI1|WB:WBGene00004786) /// 0004879 // RNA polymerase II transcription factor activity, ligand-activated sequence-specific DNA binding (GO_REF:0000107 [IEA] UniProtKB:D3ZFD9|ensembl:ENSRNOP00000036692) /// 0000977 // RNA polymerase II regulatory region sequence-specific DNA binding (PMID:21873635 [IBA] FB:FBgn0000546|FB:FBgn0015240|MGI:MGI:104740|MGI:MGI:1352462|MGI:MGI:2449205|MGI:MGI:97747|MGI:MGI:97856|MGI:MGI:97857|MGI:MGI:97858|PANTHER:PTN000637751|RGD:61906|RGD:628831|UniProtKB:O75469|UniProtKB:P10276|UniProtKB:P20393|UniProtKB:P55055|UniProtKB:Q07869|UniProtKB:Q14994|UniProtKB:Q14995|UniProtKB:Q96RI1|WB:WBGene00004786) /// 0044877 // macromolecular complex binding (GO_REF:0000107 [IEA] UniProtKB:D3ZFD9|ensembl:ENSRNOP00000036692) /// 0000981 // RNA polymerase II transcription factor activity, sequence-specific DNA binding (GO_REF:0000113 [ISA] tfclass:2.1.2) /// 0038023 // signaling receptor activity (PMID:21873635 [IBA] MGI:MGI:104740|PANTHER:PTN000637751|RGD:628831|UniProtKB:P10276|UniProtKB:P10827|UniProtKB:P11473|UniProtKB:Q07869|UniProtKB:Q96RI1|ZFIN:ZDB-GENE-030903-3) /// 0098531 // transcription factor activity, direct ligand regulated sequence-specific DNA binding (PMID:21873635 [IBA] FB:FBgn0000546|MGI:MGI:103076|MGI:MGI:1352462|MGI:MGI:1352463|MGI:MGI:1352464|MGI:MGI:97856|MGI:MGI:98742|MGI:MGI:98743|PANTHER:PTN000637751|RGD:1583230|RGD:3369|RGD:3534|RGD:3535|RGD:3858|RGD:3959|RGD:628831|RGD:69057|UniProtKB:O75469|UniProtKB:P10276|UniProtKB:P10827|UniProtKB:P10828|UniProtKB:P11473|UniProtKB:P37231|UniProtKB:Q03181|UniProtKB:Q07869|UniProtKB:Q96RI1|WB:WBGene00000908|ZFIN:ZDB-GENE-000210-31|ZFIN:ZDB-GENE-030903-3|ZFIN:ZDB-GENE-040718-313|ZFIN:ZDB-GENE-050410-7|ZFIN:ZDB-GENE-080403-10|ZFIN:ZDB-GENE-980526-284|ZFIN:ZDB-GENE-990415-263|ZFIN:ZDB-GENE-990415-268) /// 0003677 // DNA binding (PMID:2153268 [TAS]) /// 0008134 // transcription factor binding (PMID:21873635 [IBA] MGI:MGI:104740|MGI:MGI:97856|PANTHER:PTN000637751|RGD:3371|RGD:3534|UniProtKB:P10276|UniProtKB:P10827|UniProtKB:P37231|UniProtKB:Q03181|UniProtKB:Q07869|ZFIN:ZDB-GENE-000210-31) /// 0000981 // RNA polymerase II transcription factor activity, sequence-specific DNA binding (PMID:19274049 [ISM] InterPro:IPR001628|InterPro:IPR001723|InterPro:IPR003078) /// 0003707 // steroid hormone receptor activity (GO_REF:0000002 [IEA] InterPro:IPR001723) /// 0008270 // zinc ion binding (GO_REF:0000002 [IEA] InterPro:IPR001628|InterPro:IPR013088) /// 0030374 // ligand-dependent nuclear receptor transcription coactivator activity (PMID:21873635 [IBA] MGI:MGI:97747|PANTHER:PTN000637751|UniProtKB:P37231) /// 0000981 // RNA polymerase II transcription factor activity, sequence-specific DNA binding (PMID:21873635 [IBA] FB:FBgn0000546|MGI:MGI:101884|MGI:MGI:103076|MGI:MGI:1352462|MGI:MGI:1352463|MGI:MGI:1352464|MGI:MGI:2449205|MGI:MGI:97747|MGI:MGI:97856|MGI:MGI:98742|MGI:MGI:98743|PANTHER:PTN000637751|RGD:1583230|RGD:3369|RGD:3534|RGD:3535|RGD:3857|RGD:3858|RGD:3959|RGD:61906|RGD:628831|RGD:69057|UniProtKB:O75469|UniProtKB:P10276|UniProtKB:P10827|UniProtKB:P10828|UniProtKB:P11473|UniProtKB:P20393|UniProtKB:P37231|UniProtKB:P55055|UniProtKB:Q03181|UniProtKB:Q07869|UniProtKB:Q14994|UniProtKB:Q96RI1|WB:WBGene00000908|ZFIN:ZDB-GENE-000210-31|ZFIN:ZDB-GENE-030903-3|ZFIN:ZDB-GENE-040718-313|ZFIN:ZDB-GENE-050105-1|ZFIN:ZDB-GENE-050410-7|ZFIN:ZDB-GENE-080403-10|ZFIN:ZDB-GENE-980526-284|ZFIN:ZDB-GENE-990415-263|ZFIN:ZDB-GENE-990415-268) /// 0008144 // drug binding (GO_REF:0000107 [IEA] UniProtKB:D3ZFD9|ensembl:ENSRNOP00000036692)	Retinoic acid receptor beta	RARB|HAP|NR1B2	protein	20190405	1381	24.7739	1560	28.3259	1379	27.9919	1423	31.5355	2680	51.6057	2880	52.1463	2007	30.4578	1909	29.258	1838	25.7545	417	9.09153	700	16.9285	578	14.5837	1139	27.1281	818	22.5494	1062	25.5429
TOP2B	3	complement(25597978..25664909)	ENSG00000077097	22.0665	-1.20989	-0.274873	0.103623	21.1609	1.01824	0.0260744	0.903	21.2715	-1.00761	-0.0109374	0.96368	TOP2B	UniProtKB	Q02880	TOP2B	0000712 // resolution of meiotic recombination intermediates (PMID:21873635 [IBA] PANTHER:PTN000018888|PomBase:SPBC1A4.03c) /// 0044774 // mitotic DNA integrity checkpoint (PMID:21873635 [IBA] PANTHER:PTN000018888|SGD:S000005032) /// 0006265 // DNA topological change (PMID:10684600 [IDA]) /// 0000819 // sister chromatid segregation (PMID:21873635 [IBA] FB:FBgn0284220|PANTHER:PTN000018888|WB:WBGene00010785) /// 0007409 // axonogenesis (GO_REF:0000107 [IEA] UniProtKB:Q64511|ensembl:ENSMUSP00000017629) /// 0045870 // positive regulation of single stranded viral RNA replication via double stranded DNA intermediate (PMID:16712776 [IMP]) /// 0030900 // forebrain development (GO_REF:0000107 [IEA] UniProtKB:Q64511|ensembl:ENSMUSP00000017629) /// 0001764 // neuron migration (GO_REF:0000107 [IEA] UniProtKB:Q64511|ensembl:ENSMUSP00000017629)	0019035 // viral integration complex (PMID:16712776 [IMP]) /// 0005634 // nucleus (PMID:17567603 [IDA]) /// 0000792 // heterochromatin (PMID:9049244 [IDA]) /// 0005654 // nucleoplasm (PMID:9049244 [IDA]) /// 0005634 // nucleus (PMID:21873635 [IBA] FB:FBgn0284220|MGI:MGI:98790|MGI:MGI:98791|PANTHER:PTN000018888|PomBase:SPBC1A4.03c|RGD:62048|SGD:S000005032|UniProtKB:O42130|UniProtKB:O42131|UniProtKB:P11388|UniProtKB:P30182|UniProtKB:Q02880) /// 1990904 // ribonucleoprotein complex (GO_REF:0000024 [ISS] UniProtKB:Q14TE9) /// 0005730 // nucleolus (PMID:9049244 [IDA]) /// 0005634 // nucleus (PMID:9049244 [IDA]) /// 0005654 // nucleoplasm (Reactome:R-HSA-4641345 [TAS]) /// 0005654 // nucleoplasm (GO_REF:0000052 [IDA]) /// 0005829 // cytosol (PMID:9049244 [IDA])	0008022 // protein C-terminus binding (PMID:10666337 [IPI] UniProtKB:P04637) /// 0042826 // histone deacetylase binding (PMID:11062478 [IPI] UniProtKB:Q92769) /// 0019899 // enzyme binding (PMID:17567603 [IPI] UniProtKB:O15162) /// 0042826 // histone deacetylase binding (PMID:11136718 [IPI] UniProtKB:Q13547) /// 0003918 // DNA topoisomerase type II (ATP-hydrolyzing) activity (PMID:10684600 [IDA]) /// 0003677 // DNA binding (GO_REF:0000043 [IEA] UniProtKB-KW:KW-0238) /// 0046982 // protein heterodimerization activity (PMID:10473615 [IPI] UniProtKB:P11388) /// 0042826 // histone deacetylase binding (PMID:11062478 [IPI] UniProtKB:Q13547) /// 0046872 // metal ion binding (GO_REF:0000043 [IEA] UniProtKB-KW:KW-0479) /// 0005080 // protein kinase C binding (PMID:16611985 [IPI] UniProtKB:Q05655) /// 0003682 // chromatin binding (PMID:9049244 [IDA]) /// 0005524 // ATP binding (GO_REF:0000043 [IEA] UniProtKB-KW:KW-0067)	DNA topoisomerase 2-beta	TOP2B	protein	20200215	2721	63.439	3131	73.8872	2231	58.8565	2679	77.1605	3360	84.0872	3497	82.2913	3541	69.84	4121	82.0858	3926	71.4966	2407	68.2032	2303	72.3837	2320	76.0776	2988	92.4919	2369	84.8741	2887	90.2443
NGLY1	3	complement(25718944..25790039)	ENSG00000151092	9.22962	1.38149	0.466226	0.0182976	8.24151	-1.07118	-0.0992015	0.70739	8.74754	-1.16857	-0.22474	0.371554	NGLY1	UniProtKB	Q96IV0	NGLY1	0006515 // misfolded or incompletely synthesized protein catabolic process (PMID:21873635 [IBA] PANTHER:PTN000254236|PomBase:SPBC1709.14|SGD:S000006017) /// 0006516 // glycoprotein catabolic process (PMID:21873635 [IBA] MGI:MGI:1913276|PANTHER:PTN000254236|PomBase:SPBC1709.14|SGD:S000006017|UniProtKB:Q96IV0) /// 0006517 // protein deglycosylation (PMID:21873635 [IBA] FB:FBgn0033050|PANTHER:PTN000254236|PomBase:SPBC1709.14|SGD:S000006017|UniProtKB:Q96IV0|WB:WBGene00010160) /// 0006457 // protein folding (Reactome:R-HSA-532668 [TAS]) /// 0006517 // protein deglycosylation (PMID:28826503 [IDA]) /// 0006516 // glycoprotein catabolic process (PMID:15358861 [IDA]) /// 0006517 // protein deglycosylation (PMID:28826503 [IGI] UniProtKB:Q02890)	0005829 // cytosol (Reactome:R-HSA-8850594 [TAS]) /// 0005829 // cytosol (PMID:21873635 [IBA] FB:FBgn0033050|PANTHER:PTN000254236|SGD:S000006017|TAIR:locus:2157869|dictyBase:DDB_G0268168) /// 0005634 // nucleus (PMID:21873635 [IBA] PANTHER:PTN000254236|SGD:S000006017|dictyBase:DDB_G0268168) /// 0005737 // cytoplasm (PMID:15358861 [IDA])	0005515 // protein binding (PMID:31515488 [IPI] UniProtKB:P54727) /// 0005515 // protein binding (PMID:31515488 [IPI] UniProtKB:Q9UMX0) /// 0005515 // protein binding (PMID:25416956 [IPI] UniProtKB:Q9UMX0-2) /// 0005515 // protein binding (PMID:31515488 [IPI] UniProtKB:P54725) /// 0005515 // protein binding (PMID:31515488 [IPI] UniProtKB:O14545) /// 0005515 // protein binding (PMID:31515488 [IPI] UniProtKB:Q9BYV2) /// 0000224 // peptide-N4-(N-acetyl-beta-glucosaminyl)asparagine amidase activity (PMID:28826503 [IGI] UniProtKB:Q02890) /// 0046872 // metal ion binding (GO_REF:0000043 [IEA] UniProtKB-KW:KW-0479) /// 0005515 // protein binding (PMID:25416956 [IPI] UniProtKB:Q14CS0) /// 0005515 // protein binding (PMID:15358861 [IPI] UniProtKB:P54727) /// 0005515 // protein binding (PMID:25416956 [IPI] UniProtKB:Q9BYV2) /// 0005515 // protein binding (PMID:25416956 [IPI] UniProtKB:O14545) /// 0005515 // protein binding (PMID:25416956 [IPI] UniProtKB:P54727) /// 0005515 // protein binding (PMID:28514442 [IPI] UniProtKB:P54727) /// 0005515 // protein binding (PMID:31515488 [IPI] UniProtKB:Q96NT3) /// 0005515 // protein binding (PMID:25416956 [IPI] UniProtKB:P54725) /// 0000224 // peptide-N4-(N-acetyl-beta-glucosaminyl)asparagine amidase activity (Reactome:R-HSA-8850594 [TAS]) /// 0005515 // protein binding (PMID:25416956 [IPI] UniProtKB:Q96NT3) /// 0005515 // protein binding (PMID:31515488 [IPI] UniProtKB:Q14CS0) /// 0000224 // peptide-N4-(N-acetyl-beta-glucosaminyl)asparagine amidase activity (PMID:21873635 [IBA] PANTHER:PTN000254236|PomBase:SPBC1709.14|SGD:S000006017|TAIR:locus:2157869|UniProtKB:Q96IV0|WB:WBGene00010160|dictyBase:DDB_G0268168) /// 0005515 // protein binding (PMID:25416956 [IPI] UniProtKB:Q9UMX0)	Peptide-N(4)-(N-acetyl-beta-glucosaminyl)asparagine amidase	NGLY1|PNG1	protein	20180220	546	26.6467	635	31.3677	463	25.5681	446	26.8893	430	22.5259	477	23.4963	533	22.0054	625	26.0597	758	28.8953	706	41.8752	587	38.6196	676	46.4022	424	27.4734	262	19.6487	372	24.341
OXSM	3	25782917..25794534	ENSG00000151093	3.82228	-1.06008	-0.0841703	0.872213	4.64156	-1.76812	-0.822219	0.000189074	4.38653	-1.2662	-0.340508	0.336806	OXSM	UniProtKB	Q9NWU1	OXSM	0006637 // acyl-CoA metabolic process (PMID:15668256 [IDA]) /// 0051790 // short-chain fatty acid biosynthetic process (PMID:15668256 [IDA]) /// 0006633 // fatty acid biosynthetic process (PMID:21873635 [IBA] PANTHER:PTN000918584|TAIR:locus:2027252|UniProtKB:P0A953|UniProtKB:P9WQD7|UniProtKB:P9WQD9|UniProtKB:Q9I3B2|UniProtKB:Q9NWU1) /// 0051792 // medium-chain fatty acid biosynthetic process (PMID:15668256 [IDA])	0005739 // mitochondrion (PMID:15668256 [IMP]) /// 0005739 // mitochondrion (GO_REF:0000052 [IDA]) /// 0005829 // cytosol (GO_REF:0000052 [IDA]) /// 0005739 // mitochondrion (PMID:21873635 [IBA] PANTHER:PTN000918585|UniProtKB:Q586W9|UniProtKB:Q9NWU1) /// 0005739 // mitochondrion (GO_REF:0000054 [IDA])	0004315 // 3-oxoacyl-[acyl-carrier-protein] synthase activity (PMID:21873635 [IBA] PANTHER:PTN000918584|TAIR:locus:2027252|UniProtKB:P0A953|UniProtKB:P0AAI5|UniProtKB:P9WQD7|UniProtKB:P9WQD9|UniProtKB:Q9NWU1) /// 0004315 // 3-oxoacyl-[acyl-carrier-protein] synthase activity (PMID:15668256 [IDA])	3-oxoacyl-[acyl-carrier-protein] synthase, mitochondrial	OXSM	protein	20060109	95	9.12944	87	8.46249	95	10.3303	75	8.90381	89	9.18064	83	8.05061	224	18.2104	218	17.8984	250	18.7658	139	16.2344	129	16.712	157	21.2208	131	16.7143	92	13.586	118	15.2036
LRRC3B	3	26622772..26717537	ENSG00000179796	0	#N/A	#N/A	#N/A	0	#N/A	#N/A	#N/A	0	#N/A	#N/A	#N/A	LRRC3B	UniProtKB	Q96PB8	LRRC3B		0016021 // integral component of membrane (GO_REF:0000043 [IEA] UniProtKB-KW:KW-0812) /// 0031012 // extracellular matrix (PMID:21873635 [IBA] MGI:MGI:1913900|MGI:MGI:3036284|PANTHER:PTN001224703|UniProtKB:Q6NUI6) /// 0005615 // extracellular space (PMID:21873635 [IBA] MGI:MGI:1913900|MGI:MGI:1921761|MGI:MGI:2443855|PANTHER:PTN001224703|UniProtKB:Q6EMK4)		Leucine-rich repeat-containing protein 3B	LRRC3B|LRP15|UNQ195/PRO221	protein	20200418	0	0	0	0	0	0	0	0	0	0	0	0	0	0	0	0	0	0	0	0	0	0	0	0	0	0	0	0	0	0
NEK10	3	complement(27106484..27369460)	ENSG00000163491	0.672172	1.17319	0.230437	0.564631	0.69265	1.34783	0.430642	0.106769	0.654228	1.22256	0.289908	0.391375	NEK10	UniProtKB	Q6ZWH5	NEK10	0043406 // positive regulation of MAP kinase activity (PMID:20956560 [IMP]) /// 1902749 // regulation of cell cycle G2/M phase transition (PMID:20956560 [IMP]) /// 1902749 // regulation of cell cycle G2/M phase transition (PMID:21873635 [IBA] PANTHER:PTN002884497|UniProtKB:Q6ZWH5) /// 0043406 // positive regulation of MAP kinase activity (PMID:21873635 [IBA] PANTHER:PTN002884497|UniProtKB:Q6ZWH5) /// 0070372 // regulation of ERK1 and ERK2 cascade (PMID:20956560 [IMP]) /// 0006468 // protein phosphorylation (PMID:20956560 [IDA]) /// 0031954 // positive regulation of protein autophosphorylation (PMID:20956560 [IDA])	1902911 // protein kinase complex (PMID:20956560 [IDA])	0004674 // protein serine/threonine kinase activity (PMID:21873635 [IBA] FB:FBgn0029970|PANTHER:PTN002462863|UniProtKB:P11837|UniProtKB:P9WI63|UniProtKB:Q8NG66|dictyBase:DDB_G0270814) /// 0004672 // protein kinase activity (PMID:20956560 [IDA]) /// 0046872 // metal ion binding (GO_REF:0000043 [IEA] UniProtKB-KW:KW-0479) /// 0005524 // ATP binding (GO_REF:0000043 [IEA] UniProtKB-KW:KW-0067)	Serine/threonine-protein kinase Nek10	NEK10	protein	20140522	141	2.53293	172	3.12745	158	3.21165	102	2.26359	124	2.39105	124	2.24831	140	2.12756	147	2.2561	127	1.78203	91	1.98676	85	2.05846	99	2.50138	119	2.83822	58	1.60108	82	1.97498
SLC4A7	3	complement(27372721..27484420)	ENSG00000033867	15.102	-1.2678	-0.342328	0.0951593	15.5036	-1.24247	-0.313215	0.0862518	16.5315	-1.30617	-0.385338	0.0358678	SLC4A7	UniProtKB	Q9Y6M7	SLC4A7	0015701 // bicarbonate transport (PMID:21873635 [IBA] FB:FBgn0259111|MGI:MGI:109393|MGI:MGI:1927555|PANTHER:PTN000894302|UniProtKB:P02730|UniProtKB:P48751|UniProtKB:Q2Y0W8|UniProtKB:Q9Y6R1|ZFIN:ZDB-GENE-110215-2) /// 0015698 // inorganic anion transport (GO_REF:0000108 [IEA] GO:0005452) /// 0051453 // regulation of intracellular pH (PMID:21873635 [IBA] FB:FBgn0036043|MGI:MGI:109350|MGI:MGI:1927555|MGI:MGI:1928745|PANTHER:PTN000155407|RGD:3711|UniProtKB:Q2Y0W8|UniProtKB:Q9Y6R1) /// 0015701 // bicarbonate transport (Reactome:R-HSA-425381 [TAS]) /// 0035725 // sodium ion transmembrane transport (GO_REF:0000108 [IEA] GO:0008510) /// 0015701 // bicarbonate transport (PMID:10347222 [NAS]) /// 0060117 // auditory receptor cell development (PMID:21873635 [IBA] MGI:MGI:2443878|PANTHER:PTN000155639) /// 0098656 // anion transmembrane transport (GO_REF:0000108 [IEA] GO:0008509)	0032420 // stereocilium (GO_REF:0000044 [IEA] UniProtKB-SubCell:SL-0302) /// 0016021 // integral component of membrane (PMID:10347222 [NAS]) /// 0016323 // basolateral plasma membrane (PMID:17715183 [IDA]) /// 0016324 // apical plasma membrane (GO_REF:0000044 [IEA] UniProtKB-SubCell:SL-0015) /// 0005886 // plasma membrane (Reactome:R-HSA-425483 [TAS]) /// 0031410 // cytoplasmic vesicle (GO_REF:0000107 [IEA] UniProtKB:Q9R1N3|ensembl:ENSRNOP00000008759) /// 0045202 // synapse (GO_REF:0000107 [IEA] UniProtKB:Q9R1N3|ensembl:ENSRNOP00000008759) /// 0016020 // membrane (PMID:27717805 [IDA])	0005452 // inorganic anion exchanger activity (GO_REF:0000002 [IEA] InterPro:IPR003020) /// 0008510 // sodium:bicarbonate symporter activity (PMID:10347222 [NAS]) /// 0008510 // sodium:bicarbonate symporter activity (PMID:21873635 [IBA] FB:FBgn0259111|PANTHER:PTN000155503|UniProtKB:Q9Y6R1)	Sodium bicarbonate cotransporter 3	SLC4A7|BT|NBC2|NBC2B|NBC3|NBCn1|SBC2|SLC4A6	protein	20200418	1834	36.9798	1572	32.083	1846	42.1176	2187	54.4763	2192	47.4425	2076	42.2496	2681	45.7311	3344	57.6061	2567	40.4295	1742	42.6888	2119	57.599	2093	59.3574	2792	74.7438	2270	70.3352	2654	71.7482
EOMES	3	complement(27715949..27722711)	ENSG00000163508	0.0365568	1.28412	0.360775	0.761731	0.0318365	1.11279	0.154182	0.888328	0.0331719	1.17384	0.231237	0.85017	EOMES	UniProtKB	O95936	EOMES	0002302 // CD8-positive, alpha-beta T cell differentiation involved in immune response (PMID:17566017 [IMP]) /// 0021796 // cerebral cortex regionalization (GO_REF:0000107 [IEA] UniProtKB:O54839|ensembl:ENSMUSP00000035020) /// 0001708 // cell fate specification (PMID:21873635 [IBA] FB:FBgn0261963|MGI:MGI:102539|MGI:MGI:1201683|MGI:MGI:98493|PANTHER:PTN000137774|WB:WBGene00003106|WB:WBGene00003376|WB:WBGene00006543|WB:WBGene00006554|ZFIN:ZDB-GENE-001228-1|ZFIN:ZDB-GENE-990726-27) /// 0002302 // CD8-positive, alpha-beta T cell differentiation involved in immune response (PMID:21873635 [IBA] MGI:MGI:1201683|PANTHER:PTN002601220|UniProtKB:O95936) /// 0001707 // mesoderm formation (GO_REF:0000024 [ISS] UniProtKB:O54839) /// 0045893 // positive regulation of transcription, DNA-templated (GO_REF:0000024 [ISS] UniProtKB:P79944) /// 0001707 // mesoderm formation (PMID:21873635 [IBA] MGI:MGI:1201683|PANTHER:PTN002601220) /// 0001714 // endodermal cell fate specification (PMID:21873635 [IBA] MGI:MGI:1201683|PANTHER:PTN002601220|ZFIN:ZDB-GENE-001228-1) /// 0001947 // heart looping (PMID:21873635 [IBA] PANTHER:PTN002601349|ZFIN:ZDB-GENE-030805-5) /// 0000122 // negative regulation of transcription from RNA polymerase II promoter (PMID:21873635 [IBA] FB:FBgn0000179|FB:FBgn0261963|MGI:MGI:102539|MGI:MGI:1201683|MGI:MGI:1277234|MGI:MGI:1888496|MGI:MGI:1923615|MGI:MGI:98472|MGI:MGI:98493|MGI:MGI:98494|PANTHER:PTN000137774|RGD:735203|UniProtKB:O15119|UniProtKB:Q13207|UniProtKB:Q9UL17|UniProtKB:Q9Y458) /// 0021772 // olfactory bulb development (GO_REF:0000107 [IEA] UniProtKB:O54839|ensembl:ENSMUSP00000035020) /// 0002250 // adaptive immune response (GO_REF:0000043 [IEA] UniProtKB-KW:KW-1064) /// 0048382 // mesendoderm development (GO_REF:0000107 [IEA] UniProtKB:O54839|ensembl:ENSMUSP00000035020) /// 0060706 // cell differentiation involved in embryonic placenta development (GO_REF:0000024 [ISS] UniProtKB:O54839) /// 0045944 // positive regulation of transcription from RNA polymerase II promoter (PMID:20713518 [IDA]) /// 0032609 // interferon-gamma production (GO_REF:0000107 [IEA] UniProtKB:O54839|ensembl:ENSMUSP00000035020) /// 0060809 // mesodermal to mesenchymal transition involved in gastrulation (GO_REF:0000024 [ISS] UniProtKB:O54839) /// 0035914 // skeletal muscle cell differentiation (GO_REF:0000107 [IEA] UniProtKB:O54839|ensembl:ENSMUSP00000035020) /// 0043433 // negative regulation of sequence-specific DNA binding transcription factor activity (GO_REF:0000024 [ISS] UniProtKB:O54839) /// 0021895 // cerebral cortex neuron differentiation (GO_REF:0000107 [IEA] UniProtKB:O54839|ensembl:ENSMUSP00000035020) /// 0010002 // cardioblast differentiation (GO_REF:0000107 [IEA] UniProtKB:O54839|ensembl:ENSMUSP00000035020) /// 0045944 // positive regulation of transcription from RNA polymerase II promoter (PMID:21873635 [IBA] FB:FBgn0011723|FB:FBgn0016660|FB:FBgn0021767|FB:FBgn0028789|FB:FBgn0035954|FB:FBgn0035956|FB:FBgn0261963|MGI:MGI:102539|MGI:MGI:102541|MGI:MGI:107404|MGI:MGI:1352483|MGI:MGI:1888496|MGI:MGI:1891158|MGI:MGI:98472|MGI:MGI:98493|PANTHER:PTN000137774|UniProtKB:O15178|UniProtKB:O95936|UniProtKB:Q99593|WB:WBGene00004750|WB:WBGene00006554|ZFIN:ZDB-GENE-991124-7) /// 0001706 // endoderm formation (GO_REF:0000024 [ISS] UniProtKB:O54839) /// 0007420 // brain development (PMID:17353897 [IMP]) /// 0019827 // stem cell population maintenance (GO_REF:0000107 [IEA] UniProtKB:O54839|ensembl:ENSMUSP00000035020) /// 0000122 // negative regulation of transcription from RNA polymerase II promoter (GO_REF:0000024 [ISS] UniProtKB:O54839) /// 0001829 // trophectodermal cell differentiation (GO_REF:0000107 [IEA] UniProtKB:O54839|ensembl:ENSMUSP00000035020)	0005634 // nucleus (PMID:21873635 [IBA] FB:FBgn0000179|FB:FBgn0011723|FB:FBgn0035954|FB:FBgn0035956|FB:FBgn0266083|MGI:MGI:102539|MGI:MGI:102541|MGI:MGI:107404|MGI:MGI:1201683|MGI:MGI:1277234|MGI:MGI:1888496|MGI:MGI:1888984|MGI:MGI:1923615|MGI:MGI:98472|MGI:MGI:98493|MGI:MGI:98494|MGI:MGI:98495|PANTHER:PTN000137774|RGD:1305702|RGD:1591773|UniProtKB:O15119|UniProtKB:O15178|UniProtKB:O43435|UniProtKB:O93288|UniProtKB:O95935|UniProtKB:Q13207|UniProtKB:Q16650|UniProtKB:Q8IWI9|UniProtKB:Q8UW76|UniProtKB:Q99593|UniProtKB:Q9PWE8|UniProtKB:Q9Y458|WB:WBGene00003106|WB:WBGene00003376|WB:WBGene00004750|WB:WBGene00006543|WB:WBGene00006545|WB:WBGene00006546|WB:WBGene00006556|WB:WBGene00006557|ZFIN:ZDB-GENE-001228-1|ZFIN:ZDB-GENE-980526-437|ZFIN:ZDB-GENE-990615-5|ZFIN:ZDB-GENE-991124-7) /// 0000790 // nuclear chromatin (PMID:21873635 [IBA] MGI:MGI:1201683|PANTHER:PTN002601220)	0001228 // transcriptional activator activity, RNA polymerase II transcription regulatory region sequence-specific binding (PMID:21873635 [IBA] MGI:MGI:102541|MGI:MGI:1352483|MGI:MGI:1888496|MGI:MGI:1891158|MGI:MGI:98493|PANTHER:PTN000137774) /// 0003682 // chromatin binding (GO_REF:0000107 [IEA] UniProtKB:O54839|ensembl:ENSMUSP00000035020) /// 0043565 // sequence-specific DNA binding (PMID:20713518 [IDA]) /// 0001102 // RNA polymerase II activating transcription factor binding (PMID:21873635 [IBA] MGI:MGI:102539|MGI:MGI:1201683|MGI:MGI:1888496|MGI:MGI:98472|MGI:MGI:98495|PANTHER:PTN000137774|UniProtKB:O15178) /// 0001102 // RNA polymerase II activating transcription factor binding (GO_REF:0000024 [ISS] UniProtKB:O54839) /// 0000977 // RNA polymerase II regulatory region sequence-specific DNA binding (PMID:21873635 [IBA] FB:FBgn0028789|FB:FBgn0261963|MGI:MGI:102539|MGI:MGI:102541|MGI:MGI:107404|MGI:MGI:1201683|MGI:MGI:1277234|MGI:MGI:1352483|MGI:MGI:1888496|MGI:MGI:1891158|MGI:MGI:1923615|MGI:MGI:98472|MGI:MGI:98493|PANTHER:PTN000137774|UniProtKB:O15119|UniProtKB:O15178|UniProtKB:Q13207|UniProtKB:Q99593|UniProtKB:Q9UMR3|UniProtKB:Q9Y458|WB:WBGene00004750|WB:WBGene00006546) /// 0003677 // DNA binding (GO_REF:0000024 [ISS] UniProtKB:P79944) /// 0000981 // RNA polymerase II transcription factor activity, sequence-specific DNA binding (PMID:19274049 [ISM] InterPro:IPR001699|InterPro:IPR008967)	Eomesodermin homolog	EOMES|TBR2	protein	20121106	5	0.229734	1	0.0465065	4	0.207961	1	0.056761	1	0.0493194	3	0.139126	4	0.155477	4	0.157019	2	0.0717783	3	0.167524	2	0.123881	1	0.0646244	1	0.061003	1	0.0706054	3	0.184809
CMC1	3	28241584..28325142	ENSG00000187118	2.02417	1.24588	0.317165	0.31296	1.91673	1.25907	0.332363	0.175993	1.82138	1.1253	0.170311	0.606388	CMC1	UniProtKB	Q7Z7K0	CMC1		0005739 // mitochondrion (PMID:21873635 [IBA] PANTHER:PTN001884832|UniProtKB:Q7Z7K0|UniProtKB:Q9NRP2) /// 0005739 // mitochondrion (PMID:23676665 [IDA])	0046872 // metal ion binding (GO_REF:0000043 [IEA] UniProtKB-KW:KW-0479)	COX assembly mitochondrial protein homolog	CMC1|C3orf68	protein	20180114	261	7.18859	263	7.33191	227	7.0745	216	7.34939	243	7.18409	266	7.39461	212	4.93957	273	6.42397	280	6.02377	226	7.56506	230	8.53985	221	8.56123	137	5.00979	111	4.69795	134	4.94827
AZI2	3	complement(28315003..28349050)	ENSG00000163512	7.23823	1.08671	0.119962	0.612457	7.26486	-1.00549	-0.00789468	0.973847	7.5089	-1.07282	-0.101413	0.641176	AZI2	UniProtKB	Q9H6S1	AZI2	0032607 // interferon-alpha production (GO_REF:0000107 [IEA] UniProtKB:Q9QYP6|ensembl:ENSMUSP00000044350) /// 0032640 // tumor necrosis factor production (GO_REF:0000107 [IEA] UniProtKB:Q9QYP6|ensembl:ENSMUSP00000044350) /// 0044565 // dendritic cell proliferation (GO_REF:0000107 [IEA] UniProtKB:Q9QYP6|ensembl:ENSMUSP00000044350) /// 0016032 // viral process (GO_REF:0000043 [IEA] UniProtKB-KW:KW-0945) /// 0042110 // T cell activation (GO_REF:0000107 [IEA] UniProtKB:Q9QYP6|ensembl:ENSMUSP00000044350) /// 0032635 // interleukin-6 production (GO_REF:0000107 [IEA] UniProtKB:Q9QYP6|ensembl:ENSMUSP00000044350) /// 0007249 // I-kappaB kinase/NF-kappaB signaling (PMID:21873635 [IBA] MGI:MGI:1351332|PANTHER:PTN000374256) /// 0097028 // dendritic cell differentiation (GO_REF:0000107 [IEA] UniProtKB:Q9QYP6|ensembl:ENSMUSP00000044350) /// 0000278 // mitotic cell cycle (GO_REF:0000107 [IEA] UniProtKB:Q9QYP6|ensembl:ENSMUSP00000044350) /// 0032609 // interferon-gamma production (GO_REF:0000107 [IEA] UniProtKB:Q9QYP6|ensembl:ENSMUSP00000044350)	0005737 // cytoplasm (PMID:21873635 [IBA] MGI:MGI:1351332|PANTHER:PTN000374256)	0005515 // protein binding (PMID:14743216 [IPI] UniProtKB:Q9UHD2) /// 0005515 // protein binding (PMID:21931555 [IPI] UniProtKB:P17362) /// 0005515 // protein binding (PMID:21931555 [IPI] UniProtKB:Q9UHD2) /// 0005515 // protein binding (PMID:21903422 [IPI] UniProtKB:Q9UHD2) /// 0005515 // protein binding (PMID:29251827 [IPI] UniProtKB:Q9UHD2) /// 0005515 // protein binding (PMID:22014111 [IPI] UniProtKB:Q9E7P0)	5-azacytidine-induced protein 2	AZI2|NAP1|TBKBP2	protein	20200215	908	27.0967	933	28.1819	678	22.8943	594	21.8983	767	24.5691	746	22.4698	1009	25.4725	983	25.0624	934	21.7713	788	28.5797	709	28.523	720	30.2206	767	30.3893	613	28.1108	622	24.8866
ZCWPW2	3	28348721..28538122	ENSG00000206559	0.062747	-1.14645	-0.197169	0.869936	0.0593807	1.08699	0.120343	0.906446	0.0630789	-1.06521	-0.0911346	0.937455	ZCWPW2	UniProtKB	Q504Y3	ZCWPW2			0008270 // zinc ion binding (GO_REF:0000002 [IEA] InterPro:IPR011124)	Zinc finger CW-type PWWP domain protein 2	ZCWPW2	protein	20200418	10	0.370575	5	0.187545	4	0.167727	1	0.0457794	9	0.357998	4	0.149612	7	0.219444	7	0.221622	4	0.115783	1	0.0450378	8	0.399655	0	0	7	0.344405	7	0.398617	5	0.248423
gene:ENSG00000283563	3	28349178..29767537	ENSG00000283563	0.0272899	-1.27825	-0.354172	0.863864	0.0453299	3.83428	1.93896	0.122707	0.03022	1.68611	0.753698	0.660129												0	0	1	0.0480984	1	0.0537699	2	0.117408	6	0.306046	10	0.479626	0	0	0	0	0	0	5	0.288764	2	0.128121	0	0	0	0	0	0	0	0
RBMS3	3	28574791..30010391	ENSG00000144642	4.34661	-1.51114	-0.595637	0.00334311	4.10799	1.29514	0.373104	0.0863304	3.99167	1.25028	0.322246	0.20616	RBMS3	UniProtKB	Q6XE24	RBMS3	0090090 // negative regulation of canonical Wnt signaling pathway (PMID:28409548 [IMP]) /// 0002357 // defense response to tumor cell (PMID:28409548 [IMP]) /// 0010628 // positive regulation of gene expression (PMID:28409548 [IMP]) /// 0045727 // positive regulation of translation (GO_REF:0000107 [IEA] UniProtKB:Q8BWL5|ensembl:ENSMUSP00000131371) /// 0010629 // negative regulation of gene expression (PMID:28409548 [IMP])	0005737 // cytoplasm (PMID:10675610 [IDA]) /// 1990904 // ribonucleoprotein complex (PMID:21873635 [IBA] FB:FBgn0265297|PANTHER:PTN002768817|PomBase:SPAC27D7.03c|RGD:619838|UniProtKB:P11940|UniProtKB:Q13310|WB:WBGene00003902|WB:WBGene00003903)	0003723 // RNA binding (PMID:21873635 [IBA] FB:FBgn0000114|FB:FBgn0024987|FB:FBgn0264001|FB:FBgn0264270|MGI:MGI:1338822|MGI:MGI:1342295|MGI:MGI:1926034|MGI:MGI:1932407|MGI:MGI:2385206|PANTHER:PTN002768817|PomBase:SPAC1610.03c|PomBase:SPAC17A2.09c|PomBase:SPAC27D7.03c|RGD:619838|RGD:68347|SGD:S000004881|SGD:S000005846|TAIR:locus:2012161|TAIR:locus:2058573|TAIR:locus:2124261|TAIR:locus:2139340|UniProtKB:O04425|UniProtKB:O95319|UniProtKB:P0DJD4|UniProtKB:P11940|UniProtKB:Q5SZQ8|UniProtKB:Q8IDB7|UniProtKB:Q8IUH3|UniProtKB:Q92879|UniProtKB:Q9BZC1|WB:WBGene00001368|WB:WBGene00003902|WB:WBGene00006807|ZFIN:ZDB-GENE-000501-1) /// 0008266 // poly(U) RNA binding (PMID:10675610 [IDA]) /// 0035925 // mRNA 3'-UTR AU-rich region binding (PMID:10675610 [IDA]) /// 0008143 // poly(A) binding (PMID:10675610 [IDA])	RNA-binding motif, single-stranded-interacting protein 3	RBMS3	protein	20170710	615	11.0432	675	12.2682	462	9.387	1079	23.935	921	17.7517	1009	18.2869	828	12.5776	984	15.0956	888	12.4548	555	12.1119	391	9.46485	442	11.163	666	15.8777	500	13.7965	617	14.8542
TGFBR2	3	30606601..30694142	ENSG00000163513	44.8839	1.46867	0.55451	0.00878101	41.207	1.38296	0.467759	0.0178179	38.2502	1.21973	0.286567	0.276254	TGFBR2	UniProtKB	P37173	TGFBR2	0001701 // in utero embryonic development (GO_REF:0000107 [IEA] UniProtKB:Q62312|ensembl:ENSMUSP00000062333) /// 0060044 // negative regulation of cardiac muscle cell proliferation (GO_REF:0000107 [IEA] UniProtKB:P38438|ensembl:ENSRNOP00000035501) /// 0003214 // cardiac left ventricle morphogenesis (GO_REF:0000024 [ISS] UniProtKB:Q62312) /// 0003151 // outflow tract morphogenesis (GO_REF:0000024 [ISS] UniProtKB:Q62312) /// 0010718 // positive regulation of epithelial to mesenchymal transition (PMID:26459119 [IDA]) /// 0045766 // positive regulation of angiogenesis (GO_REF:0000107 [IEA] UniProtKB:Q62312|ensembl:ENSMUSP00000062333) /// 0007584 // response to nutrient (GO_REF:0000107 [IEA] UniProtKB:P38438|ensembl:ENSRNOP00000035501) /// 0048565 // digestive tract development (GO_REF:0000107 [IEA] UniProtKB:P38438|ensembl:ENSRNOP00000035501) /// 0007219 // Notch signaling pathway (GO_REF:0000107 [IEA] UniProtKB:Q62312|ensembl:ENSMUSP00000062333) /// 0007224 // smoothened signaling pathway (GO_REF:0000107 [IEA] UniProtKB:Q62312|ensembl:ENSMUSP00000062333) /// 0048661 // positive regulation of smooth muscle cell proliferation (GO_REF:0000107 [IEA] UniProtKB:P38438|ensembl:ENSRNOP00000035501) /// 0030512 // negative regulation of transforming growth factor beta receptor signaling pathway (Reactome:R-HSA-173512 [TAS]) /// 0002651 // positive regulation of tolerance induction to self antigen (GO_REF:0000024 [ISS] UniProtKB:Q62312) /// 0007179 // transforming growth factor beta receptor signaling pathway (Reactome:R-HSA-2173791 [TAS]) /// 0060440 // trachea formation (GO_REF:0000107 [IEA] UniProtKB:Q62312|ensembl:ENSMUSP00000062333) /// 0007420 // brain development (GO_REF:0000024 [ISS] UniProtKB:Q62312) /// 0051138 // positive regulation of NK T cell differentiation (GO_REF:0000024 [ISS] UniProtKB:Q62312) /// 0003181 // atrioventricular valve morphogenesis (GO_REF:0000024 [ISS] UniProtKB:Q62312) /// 0006915 // apoptotic process (PMID:17471240 [IDA]) /// 0002088 // lens development in camera-type eye (GO_REF:0000107 [IEA] UniProtKB:Q62312|ensembl:ENSMUSP00000062333) /// 0042493 // response to drug (PMID:17878231 [IDA]) /// 0002666 // positive regulation of T cell tolerance induction (GO_REF:0000024 [ISS] UniProtKB:Q62312) /// 0007566 // embryo implantation (GO_REF:0000107 [IEA] UniProtKB:P38438|ensembl:ENSRNOP00000035501) /// 0007568 // aging (GO_REF:0000107 [IEA] UniProtKB:P38438|ensembl:ENSRNOP00000035501) /// 0007179 // transforming growth factor beta receptor signaling pathway (PMID:21873635 [IBA] MGI:MGI:98729|PANTHER:PTN000583678|RGD:69651|UniProtKB:P37173) /// 0007179 // transforming growth factor beta receptor signaling pathway (Reactome:R-HSA-2173789 [TAS]) /// 0001568 // blood vessel development (PMID:10092230 [TAS]) /// 1905317 // inferior endocardial cushion morphogenesis (GO_REF:0000024 [ISS] UniProtKB:Q62312) /// 0060434 // bronchus morphogenesis (GO_REF:0000107 [IEA] UniProtKB:Q62312|ensembl:ENSMUSP00000062333) /// 0010468 // regulation of gene expression (GO_REF:0000107 [IEA] UniProtKB:Q62312|ensembl:ENSMUSP00000062333) /// 0060463 // lung lobe morphogenesis (GO_REF:0000107 [IEA] UniProtKB:Q62312|ensembl:ENSMUSP00000062333) /// 0002053 // positive regulation of mesenchymal cell proliferation (GO_REF:0000024 [ISS] UniProtKB:Q62312) /// 1990428 // miRNA transport (GO_REF:0000024 [ISS] UniProtKB:Q62312) /// 0003148 // outflow tract septum morphogenesis (GO_REF:0000024 [ISS] UniProtKB:Q62312) /// 0003149 // membranous septum morphogenesis (GO_REF:0000024 [ISS] UniProtKB:Q62312) /// 0001947 // heart looping (GO_REF:0000024 [ISS] UniProtKB:Q62312) /// 0043415 // positive regulation of skeletal muscle tissue regeneration (GO_REF:0000107 [IEA] UniProtKB:P38438|ensembl:ENSRNOP00000035501) /// 0001666 // response to hypoxia (GO_REF:0000107 [IEA] UniProtKB:P38438|ensembl:ENSRNOP00000035501) /// 2000563 // positive regulation of CD4-positive, alpha-beta T cell proliferation (PMID:17164348 [IDA]) /// 1905316 // superior endocardial cushion morphogenesis (GO_REF:0000024 [ISS] UniProtKB:Q62312) /// 0018105 // peptidyl-serine phosphorylation (PMID:12015308 [IDA]) /// 0003186 // tricuspid valve morphogenesis (GO_REF:0000024 [ISS] UniProtKB:Q62312) /// 0003274 // endocardial cushion fusion (GO_REF:0000024 [ISS] UniProtKB:Q62312) /// 0030512 // negative regulation of transforming growth factor beta receptor signaling pathway (Reactome:R-HSA-173483 [TAS]) /// 0009612 // response to mechanical stimulus (GO_REF:0000107 [IEA] UniProtKB:P38438|ensembl:ENSRNOP00000035501) /// 0048545 // response to steroid hormone (GO_REF:0000107 [IEA] UniProtKB:P38438|ensembl:ENSRNOP00000035501) /// 0009749 // response to glucose (GO_REF:0000107 [IEA] UniProtKB:P38438|ensembl:ENSRNOP00000035501) /// 0007179 // transforming growth factor beta receptor signaling pathway (PMID:1326540 [IC] GO:0050431) /// 1905315 // cell proliferation involved in endocardial cushion morphogenesis (GO_REF:0000024 [ISS] UniProtKB:Q62312) /// 0035162 // embryonic hemopoiesis (GO_REF:0000024 [ISS] UniProtKB:Q62312) /// 0060443 // mammary gland morphogenesis (GO_REF:0000107 [IEA] UniProtKB:Q62312|ensembl:ENSMUSP00000062333) /// 0007507 // heart development (PMID:21873635 [IBA] MGI:MGI:98729|PANTHER:PTN000583680|UniProtKB:Q90999) /// 0048701 // embryonic cranial skeleton morphogenesis (GO_REF:0000024 [ISS] UniProtKB:Q62312) /// 0062009 /// 1905007 // positive regulation of epithelial to mesenchymal transition involved in endocardial cushion formation (GO_REF:0000024 [ISS] UniProtKB:Q62312) /// 0030512 // negative regulation of transforming growth factor beta receptor signaling pathway (Reactome:R-HSA-2173788 [TAS]) /// 0010634 // positive regulation of epithelial cell migration (GO_REF:0000107 [IEA] UniProtKB:Q62312|ensembl:ENSMUSP00000062333) /// 2000379 // positive regulation of reactive oxygen species metabolic process (PMID:20160708 [IMP]) /// 0043011 // myeloid dendritic cell differentiation (GO_REF:0000024 [ISS] UniProtKB:Q62312) /// 0060389 // pathway-restricted SMAD protein phosphorylation (PMID:18453574 [IDA]) /// 0006468 // protein phosphorylation (PMID:21873635 [IBA] FB:FBgn0011300|MGI:MGI:1338944|PANTHER:PTN002758232|RGD:3852|RGD:621789|RGD:69651|UniProtKB:O00238|UniProtKB:P36894|UniProtKB:P36896|UniProtKB:P36897|UniProtKB:P37023|UniProtKB:P37173|UniProtKB:Q04771) /// 0032147 // activation of protein kinase activity (GO_REF:0000024 [ISS] UniProtKB:Q62312) /// 0042127 // regulation of cell proliferation (GO_REF:0000024 [ISS] UniProtKB:Q62312) /// 0007369 // gastrulation (GO_REF:0000107 [IEA] UniProtKB:Q62312|ensembl:ENSMUSP00000062333) /// 0031100 // animal organ regeneration (GO_REF:0000107 [IEA] UniProtKB:P38438|ensembl:ENSRNOP00000035501) /// 0007507 // heart development (GO_REF:0000024 [ISS] UniProtKB:Q62312) /// 0071363 // cellular response to growth factor stimulus (PMID:21873635 [IBA] FB:FBgn0003716|MGI:MGI:102806|MGI:MGI:107191|MGI:MGI:1095407|MGI:MGI:1338938|MGI:MGI:1338946|MGI:MGI:87911|MGI:MGI:98728|MGI:MGI:98729|PANTHER:PTN000583675|RGD:3852|RGD:620200|RGD:621789|RGD:69651|RGD:70964|UniProtKB:O00238|UniProtKB:O46680|UniProtKB:P27037|UniProtKB:P36894|UniProtKB:P36897|UniProtKB:P37023|UniProtKB:P37173|UniProtKB:Q04771|UniProtKB:Q06900|UniProtKB:Q13705|UniProtKB:Q13873|UniProtKB:Q90ZK6|ZFIN:ZDB-GENE-000502-1|ZFIN:ZDB-GENE-040912-150|ZFIN:ZDB-GENE-070618-1|ZFIN:ZDB-GENE-070618-2|ZFIN:ZDB-GENE-090610-1|ZFIN:ZDB-GENE-990415-9|ZFIN:ZDB-GENE-991208-8) /// 0007179 // transforming growth factor beta receptor signaling pathway (PMID:1333888 [IMP]) /// 0042060 // wound healing (GO_REF:0000107 [IEA] UniProtKB:P38438|ensembl:ENSRNOP00000035501) /// 0043627 // response to estrogen (GO_REF:0000107 [IEA] UniProtKB:P38438|ensembl:ENSRNOP00000035501) /// 0002663 // positive regulation of B cell tolerance induction (GO_REF:0000024 [ISS] UniProtKB:Q62312) /// 0003430 // growth plate cartilage chondrocyte growth (GO_REF:0000107 [IEA] UniProtKB:Q62312|ensembl:ENSMUSP00000062333) /// 0006898 // receptor-mediated endocytosis (GO_REF:0000107 [IEA] UniProtKB:P38438|ensembl:ENSRNOP00000035501) /// 0018107 // peptidyl-threonine phosphorylation (PMID:12015308 [IDA]) /// 0007182 // common-partner SMAD protein phosphorylation (GO_REF:0000107 [IEA] UniProtKB:P38438|ensembl:ENSRNOP00000035501) /// 0032924 // activin receptor signaling pathway (GO_REF:0000108 [IEA] GO:0017002) /// 0001570 // vasculogenesis (GO_REF:0000024 [ISS] UniProtKB:Q62312) /// 0007179 // transforming growth factor beta receptor signaling pathway (PMID:18453574 [IDA]) /// 0060412 // ventricular septum morphogenesis (GO_REF:0000024 [ISS] UniProtKB:Q62312) /// 0001569 // branching involved in blood vessel morphogenesis (GO_REF:0000024 [ISS] UniProtKB:Q62312) /// 0070723 // response to cholesterol (PMID:17878231 [IDA]) /// 0006468 // protein phosphorylation (PMID:12015308 [IDA]) /// 1990086 // lens fiber cell apoptotic process (GO_REF:0000107 [IEA] UniProtKB:Q62312|ensembl:ENSMUSP00000062333) /// 0008284 // positive regulation of cell proliferation (PMID:7761852 [TAS])	0005886 // plasma membrane (Reactome:R-HSA-3702186 [TAS]) /// 0005886 // plasma membrane (Reactome:R-HSA-3656517 [TAS]) /// 0009897 // external side of plasma membrane (PMID:18453574 [IDA]) /// 0005886 // plasma membrane (Reactome:R-HSA-3702184 [TAS]) /// 0005886 // plasma membrane (Reactome:R-HSA-3645778 [TAS]) /// 0005886 // plasma membrane (Reactome:R-HSA-170861 [TAS]) /// 0005886 // plasma membrane (Reactome:R-HSA-170846 [TAS]) /// 0005886 // plasma membrane (Reactome:R-HSA-170843 [TAS]) /// 0005887 // integral component of plasma membrane (GO_REF:0000107 [IEA] UniProtKB:P38438|ensembl:ENSRNOP00000035501) /// 0005886 // plasma membrane (PMID:21873635 [IBA] FB:FBgn0011300|MGI:MGI:107191|MGI:MGI:1095407|MGI:MGI:87911|MGI:MGI:98729|PANTHER:PTN002758232|RGD:3852|RGD:620200|RGD:621789|RGD:69651|RGD:70964|RGD:71082|UniProtKB:A0A0B4KG59|UniProtKB:P27037|UniProtKB:P36894|UniProtKB:P36896|UniProtKB:P36897|UniProtKB:P37023|UniProtKB:P37173|UniProtKB:Q04771|UniProtKB:Q13873|UniProtKB:Q8NER5|WB:WBGene00000900|ZFIN:ZDB-GENE-000502-1|ZFIN:ZDB-GENE-990415-9) /// 0005886 // plasma membrane (Reactome:R-HSA-3713560 [TAS]) /// 0005886 // plasma membrane (Reactome:R-NUL-2161160 [TAS]) /// 0043235 // receptor complex (PMID:8774881 [IDA]) /// 0005886 // plasma membrane (Reactome:R-NUL-2167872 [TAS]) /// 0005886 // plasma membrane (Reactome:R-HSA-173512 [TAS]) /// 0005886 // plasma membrane (Reactome:R-NUL-2167890 [TAS]) /// 0005886 // plasma membrane (Reactome:R-HSA-2169046 [TAS]) /// 0005886 // plasma membrane (Reactome:R-NUL-2176396 [TAS]) /// 0005886 // plasma membrane (Reactome:R-HSA-3702153 [TAS]) /// 0005886 // plasma membrane (Reactome:R-NUL-2169036 [TAS]) /// 0005886 // plasma membrane (Reactome:R-NUL-2179313 [TAS]) /// 0005886 // plasma membrane (Reactome:R-NUL-2176431 [TAS]) /// 0005886 // plasma membrane (Reactome:R-HSA-4332235 [TAS]) /// 0005886 // plasma membrane (Reactome:R-HSA-2160932 [TAS]) /// 0005886 // plasma membrane (Reactome:R-NUL-2169043 [TAS]) /// 0005886 // plasma membrane (Reactome:R-HSA-2128994 [TAS]) /// 0005886 // plasma membrane (PMID:25893292 [IDA]) /// 0045121 // membrane raft (PMID:25893292 [IDA]) /// 0005886 // plasma membrane (Reactome:R-HSA-170850 [TAS]) /// 0005886 // plasma membrane (Reactome:R-NUL-2176393 [TAS]) /// 0005886 // plasma membrane (Reactome:R-HSA-3304394 [TAS]) /// 0005901 // caveola (PMID:17878231 [IDA]) /// 0005886 // plasma membrane (Reactome:R-NUL-2128982 [TAS]) /// 0005829 // cytosol (Reactome:R-HSA-3642203 [TAS]) /// 0005886 // plasma membrane (Reactome:R-HSA-170835 [TAS]) /// 0005886 // plasma membrane (Reactome:R-NUL-2179307 [TAS]) /// 0005886 // plasma membrane (Reactome:R-HSA-3645780 [TAS]) /// 0005886 // plasma membrane (Reactome:R-NUL-2176427 [TAS]) /// 0016021 // integral component of membrane (PMID:7852346 [IDA]) /// 0005886 // plasma membrane (Reactome:R-HSA-173483 [TAS]) /// 0005886 // plasma membrane (Reactome:R-HSA-3656484 [TAS]) /// 0005886 // plasma membrane (Reactome:R-HSA-170868 [TAS]) /// 0043235 // receptor complex (PMID:7852346 [IDA]) /// 0005886 // plasma membrane (Reactome:R-HSA-3645786 [TAS]) /// 0005886 // plasma membrane (Reactome:R-HSA-3656382 [TAS]) /// 0005886 // plasma membrane (Reactome:R-HSA-3656523 [TAS]) /// 0005886 // plasma membrane (Reactome:R-NUL-2161165 [TAS]) /// 0005886 // plasma membrane (Reactome:R-HSA-2160931 [TAS]) /// 0005886 // plasma membrane (Reactome:R-HSA-2160935 [TAS]) /// 0043235 // receptor complex (PMID:21873635 [IBA] FB:FBgn0011300|PANTHER:PTN000583675|RGD:620200|RGD:621789|UniProtKB:A0A0B4KG59|UniProtKB:P27037|UniProtKB:P36896|UniProtKB:P36897|UniProtKB:P37173|UniProtKB:Q04771|UniProtKB:Q13705|UniProtKB:Q8NER5|ZFIN:ZDB-GENE-000502-1|ZFIN:ZDB-GENE-990415-9) /// 0005886 // plasma membrane (Reactome:R-HSA-4332236 [TAS])	0005024 // transforming growth factor beta-activated receptor activity (PMID:1333888 [IMP]) /// 0005515 // protein binding (PMID:7852346 [IPI] UniProtKB:P01137) /// 0005515 // protein binding (PMID:9865696 [IPI] UniProtKB:O95405) /// 0046332 // SMAD binding (PMID:11157754 [IDA]) /// 0005515 // protein binding (PMID:11279102 [IPI] UniProtKB:O95219) /// 0005024 // transforming growth factor beta-activated receptor activity (PMID:1326540 [IC] GO:0050431) /// 0005539 // glycosaminoglycan binding (PMID:7852346 [IDA]) /// 0050431 // transforming growth factor beta binding (PMID:7852346 [IDA]) /// 0031435 // mitogen-activated protein kinase kinase kinase binding (GO_REF:0000107 [IEA] UniProtKB:P38438|ensembl:ENSRNOP00000035501) /// 0005515 // protein binding (PMID:21441952 [IPI] UniProtKB:P01137) /// 0005515 // protein binding (PMID:11279102 [IPI] UniProtKB:Q9UNH7) /// 0034713 // type I transforming growth factor beta receptor binding (PMID:1333888 [IPI] UniProtKB:P36897) /// 0017002 // activin-activated receptor activity (PMID:21873635 [IBA] PANTHER:PTN001147373|UniProtKB:A0A0B4KG59) /// 0004675 // transmembrane receptor protein serine/threonine kinase activity (PMID:12015308 [IDA]) /// 0048185 // activin binding (PMID:21873635 [IBA] MGI:MGI:87912|PANTHER:PTN001147373|RGD:2028|UniProtKB:A0A0B4KG59|UniProtKB:F1NCI7|UniProtKB:Q90669|UniProtKB:Q90670) /// 0005515 // protein binding (PMID:7852346 [IPI] UniProtKB:P10600) /// 0050431 // transforming growth factor beta binding (PMID:18453574 [IDA]) /// 0005515 // protein binding (PMID:23178117 [IPI] UniProtKB:A2AGH6) /// 0005524 // ATP binding (GO_REF:0000043 [IEA] UniProtKB-KW:KW-0067) /// 0005515 // protein binding (PMID:12015308 [IPI] UniProtKB:P17813) /// 0050431 // transforming growth factor beta binding (PMID:18243111 [IDA]) /// 0050431 // transforming growth factor beta binding (PMID:7852346 [IPI] UniProtKB:P61812) /// 0005515 // protein binding (PMID:21441952 [IPI] UniProtKB:Q8IX30) /// 0005515 // protein binding (PMID:11279102 [IPI] UniProtKB:O60749) /// 0005515 // protein binding (PMID:15702480 [IPI] UniProtKB:P17813) /// 0005515 // protein binding (PMID:16530041 [IPI] UniProtKB:P07200) /// 0005515 // protein binding (PMID:11850637 [IPI] UniProtKB:P10600) /// 0004674 // protein serine/threonine kinase activity (PMID:21873635 [IBA] FB:FBgn0003716|FB:FBgn0011300|MGI:MGI:102806|MGI:MGI:107191|MGI:MGI:1095407|MGI:MGI:1338938|MGI:MGI:1338944|MGI:MGI:87911|MGI:MGI:87912|MGI:MGI:98729|PANTHER:PTN000583675|RGD:3852|RGD:621789|RGD:69651|RGD:70964|UniProtKB:A0A0B4K7J3|UniProtKB:A0A0B4KG59|UniProtKB:O00238|UniProtKB:P27037|UniProtKB:P36894|UniProtKB:P36896|UniProtKB:P36897|UniProtKB:P37023|UniProtKB:P37173|UniProtKB:Q04771|UniProtKB:Q06900|UniProtKB:Q13705|UniProtKB:Q8NER5|UniProtKB:Q90ZK6|ZFIN:ZDB-GENE-070618-1|ZFIN:ZDB-GENE-070618-2) /// 0005515 // protein binding (PMID:8242742 [IPI] UniProtKB:P37023) /// 0005024 // transforming growth factor beta-activated receptor activity (PMID:7852346 [IDA]) /// 0005515 // protein binding (PMID:11483955 [IPI] UniProtKB:Q9UER7) /// 0005515 // protein binding (PMID:20860622 [IPI] UniProtKB:P01137) /// 0005026 // transforming growth factor beta receptor activity, type II (GO_REF:0000107 [IEA] UniProtKB:P38438|ensembl:ENSRNOP00000035501) /// 0046872 // metal ion binding (GO_REF:0000043 [IEA] UniProtKB-KW:KW-0479) /// 0046332 // SMAD binding (PMID:21873635 [IBA] MGI:MGI:98729|PANTHER:PTN000583678|UniProtKB:P37173) /// 0005515 // protein binding (PMID:21054789 [IPI] UniProtKB:P01137) /// 0005515 // protein binding (PMID:21423151 [IPI] UniProtKB:P10600) /// 0005515 // protein binding (PMID:24263861 [IPI] UniProtKB:Q99IB8:PRO_0000045599) /// 0005515 // protein binding (PMID:8555189 [IPI] UniProtKB:P10909) /// 0046332 // SMAD binding (PMID:18453574 [IDA]) /// 0050431 // transforming growth factor beta binding (PMID:1326540 [IPI] UniProtKB:P01137) /// 0005515 // protein binding (PMID:11278302 [IPI] UniProtKB:Q8WUH2) /// 0005515 // protein binding (PMID:18243111 [IPI] UniProtKB:P10600) /// 0005515 // protein binding (PMID:20856203 [IPI] UniProtKB:P01137) /// 0005024 // transforming growth factor beta-activated receptor activity (PMID:21873635 [IBA] MGI:MGI:98729|PANTHER:PTN000583678|RGD:69651|UniProtKB:P37173) /// 0005515 // protein binding (PMID:23178117 [IPI] UniProtKB:Q93074) /// 0034713 // type I transforming growth factor beta receptor binding (PMID:21873635 [IBA] PANTHER:PTN000583678|UniProtKB:P37173) /// 0050431 // transforming growth factor beta binding (PMID:1333888 [IPI] UniProtKB:P61812) /// 0050431 // transforming growth factor beta binding (PMID:21873635 [IBA] PANTHER:PTN000583678|UniProtKB:Q90999) /// 0050431 // transforming growth factor beta binding (PMID:1333888 [IPI] UniProtKB:P10600) /// 0005024 // transforming growth factor beta-activated receptor activity (PMID:18453574 [IDA]) /// 0005515 // protein binding (PMID:8622651 [IPI] UniProtKB:P36897) /// 0050431 // transforming growth factor beta binding (PMID:1333888 [IPI] UniProtKB:P01137)	TGF-beta receptor type-2	TGFBR2	protein	20080816	5283	192.714	4976	183.726	4017	165.806	3006	135.461	3525	138.024	3370	124.077	4723	145.747	3398	105.899	3275	93.3149	4679	207.437	2994	147.232	2567	131.704	2379	115.218	1429	80.1026	1797	87.8872
GADL1	3	complement(30726197..30894661)	ENSG00000144644	0.000940931	-1.85817	-0.893884	#N/A	0.000940931	-1.76212	-0.817316	#N/A	0.0014114	-2.49946	-1.32162	#N/A	GADL1	UniProtKB	Q6ZQY3	GADL1	0000098 // sulfur amino acid catabolic process (Reactome:R-HSA-1614558 [TAS]) /// 0008652 // cellular amino acid biosynthetic process (Reactome:R-HSA-70614 [TAS])	0005829 // cytosol (Reactome:R-HSA-6787757 [TAS]) /// 0005829 // cytosol (Reactome:R-HSA-6814165 [TAS])	0004782 // sulfinoalanine decarboxylase activity (GO_REF:0000003 [IEA] EC:4.1.1.29) /// 0030170 // pyridoxal phosphate binding (GO_REF:0000002 [IEA] InterPro:IPR002129) /// 0004068 // aspartate 1-decarboxylase activity (GO_REF:0000003 [IEA] EC:4.1.1.11)	Acidic amino acid decarboxylase GADL1	GADL1	protein	20181127	0	0	0	0	0	0	0	0	0	0	0	0	0	0	0	0	0	0	0	0	0	0	0	0	1	0.0324639	0	0	0	0
STT3B	3	31532638..31637616	ENSG00000163527	63.7735	1.22097	0.288023	0.139553	57.7705	1.13545	0.18326	0.302862	59.139	1.01097	0.0157392	0.952975	STT3B	UniProtKB	Q8TCJ2	STT3B	0006487 // protein N-linked glycosylation (PMID:22467853 [IMP]) /// 0006986 // response to unfolded protein (PMID:22607976 [IMP]) /// 0018279 // protein N-linked glycosylation via asparagine (PMID:21873635 [IBA] PANTHER:PTN000356208|UniProtKB:E2RG47|UniProtKB:F1PJP5|UniProtKB:P46977|UniProtKB:Q8TCJ2) /// 0030433 // ER-associated ubiquitin-dependent protein catabolic process (PMID:22607976 [IMP]) /// 0006516 // glycoprotein catabolic process (PMID:22607976 [IMP]) /// 0043687 // post-translational protein modification (PMID:22607976 [IMP]) /// 0018279 // protein N-linked glycosylation via asparagine (PMID:19167329 [IMP]) /// 0043686 // co-translational protein modification (PMID:19167329 [IMP]) /// 0043687 // post-translational protein modification (PMID:19167329 [IMP]) /// 0006986 // response to unfolded protein (PMID:19167329 [IMP]) /// 0018279 // protein N-linked glycosylation via asparagine (GO_REF:0000024 [ISS] UniProtKB:E2RG47) /// 0043687 // post-translational protein modification (PMID:21873635 [IBA] PANTHER:PTN000356208|UniProtKB:Q8TCJ2) /// 0018279 // protein N-linked glycosylation via asparagine (PMID:22607976 [IMP])	0016021 // integral component of membrane (GO_REF:0000043 [IEA] UniProtKB-KW:KW-0812) /// 0034998 // oligosaccharyltransferase I complex (GO_REF:0000024 [ISS] UniProtKB:E2RG47) /// 0016020 // membrane (PMID:19946888 [HDA]) /// 0032991 // macromolecular complex (PMID:28246125 [IDA]) /// 0005783 // endoplasmic reticulum (GO_REF:0000052 [IDA]) /// 0008250 // oligosaccharyltransferase complex (PMID:22467853 [IDA]) /// 0008250 // oligosaccharyltransferase complex (PMID:19167329 [TAS]) /// 0008250 // oligosaccharyltransferase complex (PMID:22607976 [TAS])	0004579 // dolichyl-diphosphooligosaccharide-protein glycotransferase activity (PMID:19167329 [IMP]) /// 0004579 // dolichyl-diphosphooligosaccharide-protein glycotransferase activity (PMID:21873635 [IBA] PANTHER:PTN000356208|UniProtKB:Q8TCJ2) /// 0004579 // dolichyl-diphosphooligosaccharide-protein glycotransferase activity (PMID:22467853 [IMP]) /// 0005515 // protein binding (PMID:30021884 [IPI] UniProtKB:P04843) /// 0046872 // metal ion binding (GO_REF:0000043 [IEA] UniProtKB-KW:KW-0479) /// 0004579 // dolichyl-diphosphooligosaccharide-protein glycotransferase activity (GO_REF:0000024 [ISS] UniProtKB:E2RG47) /// 0004579 // dolichyl-diphosphooligosaccharide-protein glycotransferase activity (PMID:22607976 [IMP]) /// 0005515 // protein binding (PMID:19167329 [IPI] UniProtKB:P04843)	Dolichyl-diphosphooligosaccharide--protein glycosyltransferase subunit STT3B	STT3B|SIMP	protein	20200128	5701	233.178	5231	216.561	5588	258.619	4193	211.864	4642	203.8	4624	190.891	5725	198.09	5447	190.341	5179	165.459	5111	254.064	4470	246.47	4344	249.901	3786	205.595	3076	193.333	3533	193.743
OSBPL10	3	complement(31657912..32077580)	ENSG00000144645	1.67856	1.05215	0.0733356	0.840314	1.81245	1.31685	0.397096	0.0237562	1.70682	1.16802	0.224063	0.376006	OSBPL10	UniProtKB	Q9BXB5	OSBPL10	0015918 // sterol transport (GO_REF:0000108 [IEA] GO:0015248) /// 0036150 // phosphatidylserine acyl-chain remodeling (Reactome:R-HSA-1482801 [TAS]) /// 0015914 // phospholipid transport (GO_REF:0000108 [IEA] GO:0005548)	0043231 // intracellular membrane-bounded organelle (PMID:21873635 [IBA] FB:FBgn0020626|PANTHER:PTN000104007|SGD:S000000081|SGD:S000002177|TAIR:locus:2185163|UniProtKB:P22059|UniProtKB:Q96SU4|UniProtKB:Q9BXB4|UniProtKB:Q9BZF1|UniProtKB:Q9H0X9) /// 0005856 // cytoskeleton (GO_REF:0000044 [IEA] UniProtKB-SubCell:SL-0090) /// 0005829 // cytosol (Reactome:R-HSA-8867876 [TAS]) /// 0005829 // cytosol (PMID:21873635 [IBA] PANTHER:PTN000104007|TAIR:locus:2083594|TAIR:locus:2148368|UniProtKB:P22059|UniProtKB:Q96SU4|UniProtKB:Q9BZF2|UniProtKB:Q9BZF3|UniProtKB:Q9H1P3|UniProtKB:Q9H4L5) /// 0016020 // membrane (PMID:21873635 [IBA] PANTHER:PTN000104007|SGD:S000001115|SGD:S000001711|SGD:S000002177|SGD:S000006066|UniProtKB:P22059|UniProtKB:Q9BZF2|UniProtKB:Q9BZF3|UniProtKB:Q9H4L5)	0015485 // cholesterol binding (PMID:17428193 [IDA]) /// 0032934 // sterol binding (PMID:21873635 [IBA] PANTHER:PTN000104007|SGD:S000005763|SGD:S000006066|TAIR:locus:2185163|UniProtKB:Q969R2|UniProtKB:Q9BXB5|UniProtKB:Q9BXW6|UniProtKB:Q9BZF1|UniProtKB:Q9BZF2|UniProtKB:Q9H0X9|UniProtKB:Q9H1P3|UniProtKB:Q9H4L5) /// 0008289 // lipid binding (PMID:21873635 [IBA] PANTHER:PTN000104007|SGD:S000000081|SGD:S000001043|SGD:S000001115|SGD:S000001711|SGD:S000002177|SGD:S000005763|SGD:S000006066) /// 0005548 // phospholipid transporter activity (Reactome:R-HSA-8867876 [TAS]) /// 0015248 // sterol transporter activity (PMID:21873635 [IBA] PANTHER:PTN000104007|SGD:S000000081|SGD:S000001043|SGD:S000001115|SGD:S000001711|SGD:S000002177|SGD:S000005763|SGD:S000006066|UniProtKB:P22059) /// 0001786 // phosphatidylserine binding (PMID:23934110 [IDA]) /// 0015485 // cholesterol binding (PMID:21873635 [IBA] PANTHER:PTN002590363|UniProtKB:Q9BXB5)	Oxysterol-binding protein-related protein 10	OSBPL10|ORP10|OSBP9	protein	20150902	389	7.31581	353	6.71964	342	7.2779	274	6.36587	336	6.78289	355	6.73863	273	4.34336	370	5.94501	385	5.65563	250	5.71418	236	5.98335	207	5.4755	265	6.6169	205	5.92446	228	5.74901
ZNF860	3	31981750..31991723	ENSG00000197385	0.285329	2.69097	1.42812	0.0375932	0.21199	-1.59237	-0.67118	0.404949	0.237859	-1.67396	-0.743261	0.369123	ZNF860	UniProtKB	A6NHJ4	ZNF860	0006355 // regulation of transcription, DNA-templated (GO_REF:0000002 [IEA] InterPro:IPR001909|InterPro:IPR036051)	0005634 // nucleus (GO_REF:0000044 [IEA] UniProtKB-SubCell:SL-0191)	0003677 // DNA binding (GO_REF:0000043 [IEA] UniProtKB-KW:KW-0238) /// 0046872 // metal ion binding (GO_REF:0000043 [IEA] UniProtKB-KW:KW-0479)	Zinc finger protein 860	ZNF860	protein	20200418	12	0.626602	11	0.581382	6	0.35451	6	0.38704	6	0.336298	7	0.368926	6	0.265041	12	0.53534	22	0.897306	31	1.96731	22	1.54865	19	1.39542	2	0.138655	3	0.240721	1	0.0700093
