## Supplementary Table 1 for "Cytoadhesion of *Plasmodium falciparum*-infected red blood cells changes the expression of cytokine-, histone- and antiviral protein-encoding genes in brain endothelial cells" (part 10 of 56)

### Sheet: Expression Browser (continued)
Supplementary Table 1. Analysis of RNAseq data of HBEC-5i cells after co-incubation with niRBCs, iRBCs and fever.
GPD1L	3	32105689..32168709	ENSG00000152642	3.89966	1.07468	0.103909	0.751992	4.14106	-1.16719	-0.223042	0.282654	4.40538	-1.24727	-0.318778	0.151459	GPD1L	UniProtKB	Q8N335	GPD1L	0002027 // regulation of heart rate (PMID:19666841 [IMP]) /// 0010765 // positive regulation of sodium ion transport (PMID:17967977 [IMP]) /// 0046168 // glycerol-3-phosphate catabolic process (GO_REF:0000002 [IEA] InterPro:IPR011128) /// 2000010 // positive regulation of protein localization to cell surface (PMID:17967977 [IMP]) /// 2000649 // regulation of sodium ion transmembrane transporter activity (PMID:17967977 [IMP]) /// 0006116 // NADH oxidation (PMID:21873635 [IBA] PANTHER:PTN000919759|PANTHER:PTN002620409) /// 0060373 // regulation of ventricular cardiac muscle cell membrane depolarization (PMID:17967977 [IMP]) /// 0010765 // positive regulation of sodium ion transport (PMID:19745168 [IMP]) /// 0019674 // NAD metabolic process (PMID:19745168 [IMP]) /// 2000010 // positive regulation of protein localization to cell surface (PMID:19666841 [IMP]) /// 0006654 // phosphatidic acid biosynthetic process (Reactome:R-HSA-1483166 [TAS]) /// 0086005 // ventricular cardiac muscle cell action potential (PMID:19666841 [IMP]) /// 0090038 // negative regulation of protein kinase C signaling (PMID:19666841 [IMP]) /// 0002027 // regulation of heart rate (PMID:17967977 [IMP]) /// 0005975 // carbohydrate metabolic process (GO_REF:0000002 [IEA] InterPro:IPR006109) /// 0010765 // positive regulation of sodium ion transport (PMID:19666841 [IMP]) /// 2000649 // regulation of sodium ion transmembrane transporter activity (PMID:19666841 [IMP]) /// 0033137 // negative regulation of peptidyl-serine phosphorylation (PMID:19666841 [IMP]) /// 0060373 // regulation of ventricular cardiac muscle cell membrane depolarization (PMID:19666841 [IMP]) /// 0086005 // ventricular cardiac muscle cell action potential (PMID:17967977 [IMP])	0005829 // cytosol (Reactome:R-HSA-75889 [TAS]) /// 0070062 // extracellular exosome (PMID:23533145 [HDA]) /// 0009331 // glycerol-3-phosphate dehydrogenase complex (GO_REF:0000002 [IEA] InterPro:IPR006168) /// 0005829 // cytosol (PMID:21873635 [IBA] FB:FBgn0001128|PANTHER:PTN000198006|RGD:621381|SGD:S000002180|TAIR:locus:2062734|UniProtKB:P0A6S7) /// 0005886 // plasma membrane (PMID:17967977 [IDA])	0051287 // NAD binding (GO_REF:0000002 [IEA] InterPro:IPR011128|InterPro:IPR017751) /// 0042803 // protein homodimerization activity (GO_REF:0000002 [IEA] InterPro:IPR017751) /// 0017080 // sodium channel regulator activity (PMID:19666841 [IMP]) /// 0044325 // ion channel binding (PMID:19666841 [IPI] UniProtKB:Q14524) /// 0004367 // glycerol-3-phosphate dehydrogenase [NAD+] activity (PMID:21873635 [IBA] PANTHER:PTN000919759|PANTHER:PTN002620409) /// 0017080 // sodium channel regulator activity (PMID:17967977 [IMP])	Glycerol-3-phosphate dehydrogenase 1-like protein	GPD1L|KIAA0089	protein	20121220	305	12.3308	315	12.8902	276	12.626	267	13.3351	253	10.9793	246	10.0382	383	13.0991	361	12.4691	409	12.9158	306	15.0353	308	16.7865	340	19.3335	279	14.9758	278	17.271	309	16.7492
CMTM8	3	32238679..32370321	ENSG00000170293	0.598445	1.6147	0.691262	0.306947	0.505556	1.29134	0.368871	0.59103	0.48153	1.15995	0.214063	0.797838	CMTM8	UniProtKB	Q8IZV2	CMTM8	0006935 // chemotaxis (GO_REF:0000043 [IEA] UniProtKB-KW:KW-0145) /// 0042552 // myelination (PMID:21873635 [IBA] MGI:MGI:892970|PANTHER:PTN000512260|RGD:3037|RGD:621478) /// 0007165 // signal transduction (GO_REF:0000108 [IEA] GO:0005125)	0005615 // extracellular space (GO_REF:0000043 [IEA] UniProtKB-KW:KW-0202) /// 0005737 // cytoplasm (GO_REF:0000044 [IEA] UniProtKB-SubCell:SL-0086) /// 0016021 // integral component of membrane (PMID:21873635 [IBA] PANTHER:PTN001103553|UniProtKB:Q9UBR5) /// 0005654 // nucleoplasm (GO_REF:0000052 [IDA])	0019911 // structural constituent of myelin sheath (PMID:21873635 [IBA] PANTHER:PTN000512260|RGD:3037|UniProtKB:P21145) /// 0005125 // cytokine activity (GO_REF:0000043 [IEA] UniProtKB-KW:KW-0202)	CKLF-like MARVEL transmembrane domain-containing protein 8	CMTM8|CKLFSF8	protein	20200418	19	2.72791	14	2.03452	16	2.59934	6	1.0642	10	1.54113	11	1.59404	13	1.57895	11	1.34929	15	1.68219	23	4.01333	8	1.54841	4	0.807749	7	1.33435	2	0.441253	9	1.73246
CMTM7	3	32391698..32483067	ENSG00000153551	5.72167	1.19023	0.251237	0.315987	5.26995	1.07083	0.0987259	0.669347	5.24734	1.04357	0.0615331	0.831312	CMTM7	UniProtKB	Q96FZ5	CMTM7	0002337 // B-1a B cell differentiation (GO_REF:0000107 [IEA] UniProtKB:Q9ESD6|ensembl:ENSMUSP00000035009) /// 0006935 // chemotaxis (GO_REF:0000043 [IEA] UniProtKB-KW:KW-0145) /// 0007165 // signal transduction (GO_REF:0000108 [IEA] GO:0005125)	0005615 // extracellular space (GO_REF:0000043 [IEA] UniProtKB-KW:KW-0202) /// 0016020 // membrane (PMID:19946888 [HDA]) /// 0016021 // integral component of membrane (PMID:21873635 [IBA] PANTHER:PTN001103553|UniProtKB:Q9UBR5)	0005125 // cytokine activity (GO_REF:0000043 [IEA] UniProtKB-KW:KW-0202)	CKLF-like MARVEL transmembrane domain-containing protein 7	CMTM7|CKLFSF7	protein	20200215	328	20.7057	310	19.8078	329	23.5006	224	17.4686	242	16.3982	273	17.3944	322	17.1958	383	20.6563	382	18.836	287	22.0191	261	22.2114	255	22.6411	231	19.3608	158	15.327	208	17.6046
CMTM6	3	complement(32481312..32502852)	ENSG00000091317	36.0379	-1.04694	-0.0661722	0.77101	35.6287	1.08364	0.11589	0.484765	35.7396	1.09913	0.136357	0.432006	CMTM6	UniProtKB	Q9NX76	CMTM6	0015031 // protein transport (PMID:28813417 [IMP]) /// 0032456 // endocytic recycling (PMID:28813417 [IMP]) /// 0031647 // regulation of protein stability (PMID:28813410 [IMP]) /// 0043312 // neutrophil degranulation (Reactome:R-HSA-6798695 [TAS])	0005886 // plasma membrane (PMID:28813417 [IDA]) /// 0035579 // specific granule membrane (Reactome:R-HSA-6799350 [TAS]) /// 0055038 // recycling endosome membrane (PMID:28813417 [IDA]) /// 0005886 // plasma membrane (PMID:28813410 [IDA]) /// 0005886 // plasma membrane (Reactome:R-HSA-6798739 [TAS]) /// 0005886 // plasma membrane (Reactome:R-HSA-6799350 [TAS]) /// 0043231 // intracellular membrane-bounded organelle (GO_REF:0000052 [IDA]) /// 0035577 // azurophil granule membrane (Reactome:R-HSA-6798739 [TAS]) /// 0016020 // membrane (PMID:19946888 [HDA]) /// 0016021 // integral component of membrane (PMID:21873635 [IBA] PANTHER:PTN001103553|UniProtKB:Q9UBR5) /// 0031901 // early endosome membrane (PMID:28813417 [IDA])	0005515 // protein binding (PMID:28813417 [IPI] UniProtKB:P19256) /// 0005515 // protein binding (PMID:28813410 [IPI] UniProtKB:Q9NZQ7) /// 0005515 // protein binding (PMID:28813417 [IPI] UniProtKB:P05089) /// 0005515 // protein binding (PMID:28813417 [IPI] UniProtKB:Q8IZR5) /// 0005515 // protein binding (PMID:28813417 [IPI] UniProtKB:P06733) /// 0005515 // protein binding (PMID:28813417 [IPI] UniProtKB:Q9NZQ7)	CKLF-like MARVEL transmembrane domain-containing protein 6	CMTM6|CKLFSF6	protein	20200418	2498	126.888	2248	115.58	2276	130.818	2102	131.903	2545	138.764	2800	143.554	3340	143.524	3204	139.046	3037	120.498	2182	134.705	1878	128.6	2009	143.532	2055	138.591	1473	114.977	1838	125.175
DYNC1LI1	3	complement(32525974..32570858)	ENSG00000144635	25.6775	-1.31596	-0.396117	0.0134627	25.8292	-1.21706	-0.283396	0.0818934	25.4795	-1.12113	-0.164949	0.417464	DYNC1LI1	UniProtKB	Q9Y6G9	DYNC1LI1	0090267 // positive regulation of mitotic cell cycle spindle assembly checkpoint (PMID:19229290 [IMP]) /// 0006888 // ER to Golgi vesicle-mediated transport (Reactome:R-HSA-199977 [TAS]) /// 0016032 // viral process (GO_REF:0000043 [IEA] UniProtKB-KW:KW-0945) /// 0007018 // microtubule-based movement (PMID:21873635 [IBA] FB:FBgn0030276|PANTHER:PTN000293992) /// 0019886 // antigen processing and presentation of exogenous peptide antigen via MHC class II (Reactome:R-HSA-2132295 [TAS]) /// 0051301 // cell division (GO_REF:0000043 [IEA] UniProtKB-KW:KW-0132) /// 0000226 // microtubule cytoskeleton organization (PMID:21873635 [IBA] FB:FBgn0030276|MGI:MGI:107738|PANTHER:PTN000293992) /// 0007049 // cell cycle (GO_REF:0000043 [IEA] UniProtKB-KW:KW-0131) /// 0043312 // neutrophil degranulation (Reactome:R-HSA-6798695 [TAS])	0005829 // cytosol (Reactome:R-HSA-6809003 [TAS]) /// 0005868 // cytoplasmic dynein complex (PMID:19229290 [IDA]) /// 0005829 // cytosol (Reactome:R-HSA-375302 [TAS]) /// 0005829 // cytosol (Reactome:R-HSA-141439 [TAS]) /// 0005829 // cytosol (Reactome:R-HSA-5666160 [TAS]) /// 0005829 // cytosol (Reactome:R-HSA-2468287 [TAS]) /// 0101003 // ficolin-1-rich granule membrane (Reactome:R-HSA-6800426 [TAS]) /// 0005829 // cytosol (Reactome:R-HSA-2467809 [TAS]) /// 0005829 // cytosol (Reactome:R-HSA-6809006 [TAS]) /// 0005829 // cytosol (Reactome:R-HSA-2467811 [TAS]) /// 0005829 // cytosol (Reactome:R-HSA-5666129 [TAS]) /// 0030667 // secretory granule membrane (Reactome:R-HSA-6798743 [TAS]) /// 0005868 // cytoplasmic dynein complex (PMID:25272277 [IDA]) /// 0005829 // cytosol (Reactome:R-HSA-141409 [TAS]) /// 0005829 // cytosol (Reactome:R-HSA-1638803 [TAS]) /// 0000777 // condensed chromosome kinetochore (GO_REF:0000044 [IEA] UniProtKB-SubCell:SL-0149) /// 0005829 // cytosol (Reactome:R-HSA-2484822 [TAS]) /// 0016020 // membrane (PMID:19946888 [HDA]) /// 0005868 // cytoplasmic dynein complex (PMID:21873635 [IBA] FB:FBgn0030276|PANTHER:PTN000293992|PomBase:SPAC458.04c|UniProtKB:Q9Y6G9) /// 0005829 // cytosol (Reactome:R-HSA-141431 [TAS]) /// 0000922 // spindle pole (PMID:19229290 [IDA]) /// 0005813 // centrosome (PMID:21399614 [IDA]) /// 0005829 // cytosol (Reactome:R-HSA-8849350 [TAS]) /// 0005886 // plasma membrane (Reactome:R-HSA-6798743 [TAS]) /// 0005829 // cytosol (Reactome:R-HSA-141422 [TAS]) /// 0005829 // cytosol (Reactome:R-HSA-8849353 [TAS]) /// 0005886 // plasma membrane (Reactome:R-HSA-6800426 [TAS]) /// 0005829 // cytosol (Reactome:R-HSA-2213248 [TAS]) /// 0000776 // kinetochore (PMID:19229290 [IDA]) /// 0005829 // cytosol (Reactome:R-HSA-1638821 [TAS]) /// 0005829 // cytosol (Reactome:R-HSA-5666169 [TAS]) /// 0005874 // microtubule (GO_REF:0000043 [IEA] UniProtKB-KW:KW-0493)	0005515 // protein binding (PMID:25272277 [IPI] UniProtKB:Q96NA2) /// 0005515 // protein binding (PMID:25272277 [IPI] UniProtKB:Q921C5) /// 0045504 // dynein heavy chain binding (PMID:25272277 [IPI] UniProtKB:Q14204) /// 0005515 // protein binding (PMID:27482052 [IPI] UniProtKB:Q86VS8) /// 0003777 // microtubule motor activity (GO_REF:0000002 [IEA] InterPro:IPR008467) /// 0005524 // ATP binding (GO_REF:0000043 [IEA] UniProtKB-KW:KW-0067) /// 0045504 // dynein heavy chain binding (PMID:21873635 [IBA] PANTHER:PTN000293992|UniProtKB:Q9Y6G9) /// 0005515 // protein binding (PMID:31515488 [IPI] UniProtKB:Q04864) /// 0019003 // GDP binding (PMID:25272277 [IDA]) /// 0003723 // RNA binding (PMID:22658674 [HDA]) /// 0005525 // GTP binding (PMID:25272277 [IDA]) /// 0005515 // protein binding (PMID:25272277 [IPI] UniProtKB:O75154) /// 0005515 // protein binding (PMID:25416956 [IPI] UniProtKB:Q04864)	Cytoplasmic dynein 1 light intermediate chain 1	DYNC1LI1|DNCLI1	protein	20100507	1039	64.1429	1050	65.6116	891	62.2412	1062	80.9939	1225	81.1768	1270	79.1348	1728	90.2459	1848	97.4705	1971	95.0446	1156	86.7345	965	80.3119	956	83.0103	1286	105.407	1150	109.097	1399	115.797
CNOT10	3	32685145..32773875	ENSG00000182973	8.1682	1.12192	0.165965	0.509193	8.09434	-1.04264	-0.0602403	0.800301	8.13983	-1.04615	-0.0650906	0.809902	CNOT10	UniProtKB	Q9H9A5	CNOT10	0006977 // DNA damage response, signal transduction by p53 class mediator resulting in cell cycle arrest (Reactome:R-HSA-6791312 [TAS]) /// 0006402 // mRNA catabolic process (PMID:21873635 [IBA] FB:FBgn0260444|PANTHER:PTN000312270) /// 0000289 // nuclear-transcribed mRNA poly(A) tail shortening (Reactome:R-HSA-429947 [TAS]) /// 0017148 // negative regulation of translation (PMID:21873635 [IBA] FB:FBgn0260444|PANTHER:PTN000312270) /// 0031047 // gene silencing by RNA (GO_REF:0000043 [IEA] UniProtKB-KW:KW-0943)	0005634 // nucleus (GO_REF:0000044 [IEA] UniProtKB-SubCell:SL-0191) /// 0030014 // CCR4-NOT complex (PMID:23232451 [IDA]) /// 0016020 // membrane (PMID:19946888 [HDA]) /// 0030014 // CCR4-NOT complex (PMID:19558367 [IDA]) /// 0030014 // CCR4-NOT complex (PMID:21873635 [IBA] FB:FBgn0260444|PANTHER:PTN000312270|UniProtKB:Q9H9A5) /// 0005829 // cytosol (Reactome:R-HSA-429955 [TAS]) /// 0005829 // cytosol (Reactome:R-HSA-6798044 [TAS])	0005515 // protein binding (PMID:21981923 [IPI] UniProtKB:Q9HCJ0) /// 0005515 // protein binding (PMID:21984185 [IPI] UniProtKB:Q9HCJ0) /// 0005515 // protein binding (PMID:23232451 [IPI] UniProtKB:Q9UKZ1)	CCR4-NOT transcription complex subunit 10	CNOT10	protein	20181121	463	24.0345	605	31.7883	370	21.7331	368	23.5991	537	29.922	512	26.8259	687	30.169	625	27.7186	676	27.4099	572	36.0869	479	33.5203	537	39.2074	324	22.3303	312	24.888	413	28.7441
TRIM71	3	32817997..32897824	ENSG00000206557	0.0301076	5.86961	2.55327	0.0135075	0.0233433	2.73813	1.45319	0.190372	0.017587	1.70282	0.767922	0.596913	TRIM71	UniProtKB	Q2Q1W2	TRIM71	0043161 // proteasome-mediated ubiquitin-dependent protein catabolic process (PMID:21873635 [IBA] MGI:MGI:2145264|PANTHER:PTN001188366|UniProtKB:Q6VVB1) /// 0010586 // miRNA metabolic process (GO_REF:0000024 [ISS] UniProtKB:Q1PSW8) /// 0000082 // G1/S transition of mitotic cell cycle (GO_REF:0000024 [ISS] UniProtKB:Q1PSW8) /// 0051865 // protein autoubiquitination (GO_REF:0000024 [ISS] UniProtKB:Q1PSW8) /// 0017148 // negative regulation of translation (PMID:21873635 [IBA] MGI:MGI:2685973|PANTHER:PTN000647790|UniProtKB:Q2Q1W2|WB:WBGene00003026) /// 0010608 // posttranscriptional regulation of gene expression (PMID:28431233 [IMP]) /// 0035196 // production of miRNAs involved in gene silencing by miRNA (PMID:28431233 [IMP]) /// 0001843 // neural tube closure (GO_REF:0000107 [IEA] UniProtKB:Q1PSW8|ensembl:ENSMUSP00000107447) /// 0021915 // neural tube development (GO_REF:0000024 [ISS] UniProtKB:Q1PSW8) /// 0035278 // miRNA mediated inhibition of translation (GO_REF:0000024 [ISS] UniProtKB:Q1PSW8) /// 0017148 // negative regulation of translation (PMID:23125361 [IDA]) /// 0060964 // regulation of gene silencing by miRNA (GO_REF:0000024 [ISS] UniProtKB:Q1PSW8) /// 2000177 // regulation of neural precursor cell proliferation (GO_REF:0000024 [ISS] UniProtKB:Q1PSW8) /// 2000637 // positive regulation of gene silencing by miRNA (GO_REF:0000107 [IEA] UniProtKB:Q1PSW8|ensembl:ENSMUSP00000107447) /// 0008543 // fibroblast growth factor receptor signaling pathway (GO_REF:0000024 [ISS] UniProtKB:Q1PSW8) /// 0072089 // stem cell proliferation (GO_REF:0000024 [ISS] UniProtKB:Q1PSW8) /// 0061158 // 3'-UTR-mediated mRNA destabilization (PMID:23125361 [IDA]) /// 0000209 // protein polyubiquitination (PMID:21873635 [IBA] PANTHER:PTN001188366|UniProtKB:Q6VVB1)	0000932 // cytoplasmic mRNA processing body (PMID:23125361 [IDA]) /// 0000932 // cytoplasmic mRNA processing body (GO_REF:0000024 [ISS] UniProtKB:Q1PSW8)	0030371 // translation repressor activity (PMID:21873635 [IBA] PANTHER:PTN000647790|UniProtKB:Q2Q1W2|WB:WBGene00003026) /// 0004842 // ubiquitin-protein transferase activity (GO_REF:0000024 [ISS] UniProtKB:Q1PSW8) /// 0008270 // zinc ion binding (GO_REF:0000002 [IEA] InterPro:IPR000315) /// 0030371 // translation repressor activity (PMID:23125361 [IDA]) /// 0005515 // protein binding (PMID:23125361 [IPI] UniProtKB:P11940|UniProtKB:Q14671|UniProtKB:Q8IZH2|UniProtKB:Q8TB72|UniProtKB:Q9H0D6|UniProtKB:Q9HCE1|UniProtKB:Q9NUL3|UniProtKB:Q9UKV8) /// 0035198 // miRNA binding (PMID:28431233 [IDA]) /// 0035198 // miRNA binding (GO_REF:0000024 [ISS] UniProtKB:Q1PSW8) /// 0061630 // ubiquitin protein ligase activity (PMID:21873635 [IBA] MGI:MGI:1860040|MGI:MGI:1933163|MGI:MGI:2145264|MGI:MGI:2685973|PANTHER:PTN001188366)	E3 ubiquitin-protein ligase TRIM71	TRIM71|LIN41	protein	20121102	11	0.212293	7	0.136741	8	0.174703	0	0	0	0	1	0.0194793	2	0.032653	2	0.032977	0	0	4	0.0938218	3	0.0780519	0	0	3	0.0768705	0	0	0	0
CCR4	3	32951644..32956349	ENSG00000183813	0.0265782	-1.35084	-0.433861	0.785256	0.024044	1.03231	0.0458756	0.975752	0.0272538	1.43209	0.518125	0.721238	CCR4	UniProtKB	P51679	CCR4	0070098 // chemokine-mediated signaling pathway (GO_REF:0000108 [IEA] GO:0016493) /// 0050927 // positive regulation of positive chemotaxis (GO_REF:0000107 [IEA] UniProtKB:G3V7C3|ensembl:ENSRNOP00000013705) /// 0009617 // response to bacterium (GO_REF:0000107 [IEA] UniProtKB:G3V7C3|ensembl:ENSRNOP00000013705) /// 0001764 // neuron migration (GO_REF:0000107 [IEA] UniProtKB:P51680|ensembl:ENSMUSP00000062677) /// 0006935 // chemotaxis (PMID:21873635 [IBA] MGI:MGI:103011|MGI:MGI:104616|MGI:MGI:107824|MGI:MGI:1096320|MGI:MGI:1201402|MGI:MGI:1333797|MGI:MGI:1341902|MGI:MGI:1346338|PANTHER:PTN001200797|RGD:620137|UniProtKB:F1R6D3|UniProtKB:P25025|UniProtKB:P49238|UniProtKB:P51684|ZFIN:ZDB-GENE-010614-1|ZFIN:ZDB-GENE-031116-61) /// 0009314 // response to radiation (GO_REF:0000107 [IEA] UniProtKB:G3V7C3|ensembl:ENSRNOP00000013705) /// 0006954 // inflammatory response (GO_REF:0000107 [IEA] UniProtKB:P51680|ensembl:ENSMUSP00000062677) /// 0007186 // G-protein coupled receptor signaling pathway (Reactome:R-HSA-388396 [TAS]) /// 0046677 // response to antibiotic (GO_REF:0000107 [IEA] UniProtKB:G3V7C3|ensembl:ENSRNOP00000013705) /// 0002507 // tolerance induction (GO_REF:0000107 [IEA] UniProtKB:P51680|ensembl:ENSMUSP00000062677) /// 0060326 // cell chemotaxis (PMID:21873635 [IBA] MGI:MGI:103567|MGI:MGI:104618|PANTHER:PTN001200797|RGD:620137|UniProtKB:P51684) /// 0070098 // chemokine-mediated signaling pathway (GO_REF:0000108 [IEA] GO:0004950) /// 0048872 // homeostasis of number of cells (GO_REF:0000107 [IEA] UniProtKB:P51680|ensembl:ENSMUSP00000062677) /// 0007204 // positive regulation of cytosolic calcium ion concentration (PMID:21873635 [IBA] MGI:MGI:1096320|PANTHER:PTN001200797|RGD:1308562|RGD:2906|RGD:620596|RGD:621528|UniProtKB:P32246) /// 0006955 // immune response (PMID:21873635 [IBA] MGI:MGI:103011|MGI:MGI:106185|PANTHER:PTN001628461|RGD:620596|RGD:620876|UniProtKB:P32246|ZFIN:ZDB-GENE-041114-186) /// 0019722 // calcium-mediated signaling (PMID:21873635 [IBA] PANTHER:PTN001200797|RGD:621528|UniProtKB:P51681|UniProtKB:P51684|UniProtKB:P61073)	0005886 // plasma membrane (Reactome:R-HSA-749456 [TAS]) /// 0005886 // plasma membrane (GO_REF:0000052 [IDA]) /// 0005886 // plasma membrane (Reactome:R-HSA-373061 [TAS]) /// 0043025 // neuronal cell body (GO_REF:0000107 [IEA] UniProtKB:G3V7C3|ensembl:ENSRNOP00000013705) /// 0005886 // plasma membrane (Reactome:R-HSA-380073 [TAS]) /// 0005886 // plasma membrane (Reactome:R-HSA-749454 [TAS]) /// 0005887 // integral component of plasma membrane (PMID:7642634 [TAS]) /// 0009897 // external side of plasma membrane (PMID:21873635 [IBA] MGI:MGI:103011|MGI:MGI:103567|MGI:MGI:106185|MGI:MGI:107182|MGI:MGI:107824|MGI:MGI:109563|MGI:MGI:1277207|MGI:MGI:1333797|PANTHER:PTN001200797|RGD:621528|RGD:708446|UniProtKB:P32246|UniProtKB:P51681)	0016493 // C-C chemokine receptor activity (PMID:21873635 [IBA] MGI:MGI:103011|MGI:MGI:104616|MGI:MGI:104618|MGI:MGI:106185|MGI:MGI:107182|MGI:MGI:107824|MGI:MGI:1096320|MGI:MGI:1201402|MGI:MGI:1333797|MGI:MGI:1341902|MGI:MGI:1891697|PANTHER:PTN001200797|UniProtKB:P32246|UniProtKB:P32248|UniProtKB:P51681|UniProtKB:P51684) /// 0004950 // chemokine receptor activity (PMID:7642634 [TAS]) /// 0005515 // protein binding (PMID:28381538 [IPI] UniProtKB:Q92583) /// 0019956 // chemokine binding (PMID:21873635 [IBA] MGI:MGI:104616|MGI:MGI:107182|MGI:MGI:1333797|MGI:MGI:1333815|MGI:MGI:1891697|MGI:MGI:1934582|PANTHER:PTN001200797|RGD:708446|UniProtKB:P25106|UniProtKB:P32246|UniProtKB:P49238|UniProtKB:P49682|UniProtKB:P51677|UniProtKB:P51681|UniProtKB:P51684|UniProtKB:P61073|ZFIN:ZDB-GENE-031116-61) /// 0019957 // C-C chemokine binding (PMID:21873635 [IBA] MGI:MGI:104616|MGI:MGI:106185|MGI:MGI:107182|MGI:MGI:1333797|MGI:MGI:1891697|PANTHER:PTN001200797|RGD:708446|UniProtKB:P32246|UniProtKB:P32248|UniProtKB:P51677|UniProtKB:P51681|UniProtKB:P51684|UniProtKB:P61073)	C-C chemokine receptor type 4	CCR4|CMKBR4	protein	20200215	2	0.111062	0	0	1	0.0628353	2	0.137202	2	0.119214	2	0.112098	1	0.0469772	0	0	7	0.303628	2	0.134979	1	0.074861	1	0.0781047	2	0.147456	0	0	0	0
GLB1	3	complement(32996609..33097202)	ENSG00000170266	25.5773	1.10228	0.140489	0.498741	25.1791	1.17798	0.236309	0.121233	24.4812	1.08031	0.111446	0.569531	GLB1	UniProtKB	P16278	GLB1	0006687 // glycosphingolipid metabolic process (Reactome:R-HSA-1660662 [TAS]) /// 1904016 // response to Thyroglobulin triiodothyronine (GO_REF:0000107 [IEA] UniProtKB:D3ZUM4|ensembl:ENSRNOP00000013632) /// 0051413 // response to cortisone (GO_REF:0000107 [IEA] UniProtKB:D3ZUM4|ensembl:ENSRNOP00000013632) /// 0044262 // cellular carbohydrate metabolic process (PMID:11927518 [IDA]) /// 0019388 // galactose catabolic process (GO_REF:0000107 [IEA] UniProtKB:D3ZUM4|ensembl:ENSRNOP00000013632) /// 0006027 // glycosaminoglycan catabolic process (Reactome:R-HSA-2024096 [TAS]) /// 0042340 // keratan sulfate catabolic process (Reactome:R-HSA-2022857 [TAS]) /// 0043312 // neutrophil degranulation (Reactome:R-HSA-6798695 [TAS])	0005794 // Golgi apparatus (GO_REF:0000052 [IDA]) /// 0043202 // lysosomal lumen (Reactome:R-HSA-2090079 [TAS]) /// 0043202 // lysosomal lumen (Reactome:R-HSA-4084999 [TAS]) /// 0070062 // extracellular exosome (PMID:23533145 [HDA]) /// 0043202 // lysosomal lumen (Reactome:R-HSA-1605724 [TAS]) /// 1904813 // ficolin-1-rich granule lumen (Reactome:R-HSA-6800434 [TAS]) /// 0035578 // azurophil granule lumen (Reactome:R-HSA-6798751 [TAS]) /// 0005737 // cytoplasm (PMID:11927518 [IDA]) /// 0043231 // intracellular membrane-bounded organelle (GO_REF:0000052 [IDA]) /// 0043202 // lysosomal lumen (Reactome:R-HSA-1606312 [TAS]) /// 0043202 // lysosomal lumen (Reactome:R-HSA-1605624 [TAS]) /// 0005773 // vacuole (PMID:21873635 [IBA] PANTHER:PTN000602923|UniProtKB:Q9SCV3) /// 0005576 // extracellular region (Reactome:R-HSA-6798751 [TAS]) /// 0005576 // extracellular region (Reactome:R-HSA-6800434 [TAS]) /// 0048471 // perinuclear region of cytoplasm (GO_REF:0000044 [IEA] UniProtKB-SubCell:SL-0198) /// 0070062 // extracellular exosome (PMID:19056867 [HDA]) /// 0043202 // lysosomal lumen (Reactome:R-HSA-1630306 [TAS])	0004565 // beta-galactosidase activity (PMID:24737316 [IDA]) /// 0004565 // beta-galactosidase activity (PMID:3143362 [TAS]) /// 0004565 // beta-galactosidase activity (PMID:21873635 [IBA] MGI:MGI:88151|PANTHER:PTN000602923|RGD:1597145|TAIR:locus:2091496|TAIR:locus:2115310|TAIR:locus:2160649|TAIR:locus:2163951|UniProtKB:P16278|ZFIN:ZDB-GENE-050410-9) /// 0005515 // protein binding (PMID:22128166 [IPI] UniProtKB:P16278) /// 0005515 // protein binding (PMID:15498789 [IPI] UniProtKB:P15311) /// 0016936 // galactoside binding (GO_REF:0000107 [IEA] UniProtKB:D3ZUM4|ensembl:ENSRNOP00000013632) /// 0004565 // beta-galactosidase activity (PMID:25936995 [IMP]) /// 0004565 // beta-galactosidase activity (PMID:11927518 [IDA]) /// 0042803 // protein homodimerization activity (PMID:22128166 [IPI] UniProtKB:P16278)	Beta-galactosidase	GLB1|ELNR1	protein	20190904	1632	96.0231	1747	104.042	1590	105.857	1135	82.4985	1456	91.9559	1554	92.2863	1626	80.9332	1638	82.3393	1800	82.7248	1453	103.902	1237	98.1171	939	77.7073	1200	93.7416	964	87.1595	1133	89.378
TMPPE	3	complement(33090421..33097146)	ENSG00000188167	0.898617	1.97138	0.979203	0.00769707	0.694899	1.28751	0.364579	0.42936	0.71755	-1.11339	-0.154958	0.791256	TMPPE	UniProtKB	Q6ZT21	TMPPE		0016021 // integral component of membrane (GO_REF:0000043 [IEA] UniProtKB-KW:KW-0812)	0046872 // metal ion binding (GO_REF:0000043 [IEA] UniProtKB-KW:KW-0479) /// 0016787 // hydrolase activity (GO_REF:0000043 [IEA] UniProtKB-KW:KW-0378)	Transmembrane protein with metallophosphoesterase domain	TMPPE	protein	20200418	102	3.97451	97	3.82573	73	3.21865	33	1.58852	43	1.79852	39	1.53384	52	1.7141	41	1.36491	37	1.12614	55	2.60464	73	3.83465	57	3.12392	42	2.17284	40	2.39511	41	2.14197
CRTAP	3	33114014..33147773	ENSG00000170275	32.0632	-1.00086	-0.00124319	0.99675	32.2515	1.13625	0.184286	0.250448	32.2927	1.10234	0.140565	0.445656	CRTAP	UniProtKB	O75718	CRTAP	0018400 // peptidyl-proline hydroxylation to 3-hydroxy-L-proline (PMID:21873635 [IBA] MGI:MGI:1891221|PANTHER:PTN002678445) /// 1901874 // negative regulation of post-translational protein modification (PMID:19846465 [IMP]) /// 0007283 // spermatogenesis (GO_REF:0000107 [IEA] UniProtKB:Q9CYD3|ensembl:ENSMUSP00000081941) /// 0050821 // protein stabilization (PMID:19846465 [IMP]) /// 0030199 // collagen fibril organization (PMID:21873635 [IBA] MGI:MGI:1913430|PANTHER:PTN000360343) /// 0061077 // chaperone-mediated protein folding (GO_REF:0000024 [ISS] UniProtKB:Q90830)	0005783 // endoplasmic reticulum (PMID:20089953 [IDA]) /// 0005783 // endoplasmic reticulum (PMID:21873635 [IBA] MGI:MGI:1891221|PANTHER:PTN000360343|UniProtKB:O75718|UniProtKB:Q92791) /// 0005788 // endoplasmic reticulum lumen (Reactome:R-HSA-2022073 [TAS]) /// 0032991 // macromolecular complex (GO_REF:0000024 [ISS] UniProtKB:Q90830) /// 0005788 // endoplasmic reticulum lumen (Reactome:R-HSA-8948226 [TAS]) /// 0005788 // endoplasmic reticulum lumen (Reactome:R-HSA-8948230 [TAS]) /// 0005615 // extracellular space (PMID:19846465 [IDA]) /// 0005788 // endoplasmic reticulum lumen (Reactome:R-HSA-1980233 [TAS]) /// 0005783 // endoplasmic reticulum (PMID:19846465 [IDA])	0005518 // collagen binding (PMID:21873635 [IBA] PANTHER:PTN000360343|UniProtKB:Q90830) /// 0005515 // protein binding (GO_REF:0000024 [ISS] UniProtKB:Q90830)	Cartilage-associated protein	CRTAP|CASP	protein	20180925	4937	125.751	4587	118.259	4693	135.258	3812	119.948	4264	116.581	4566	117.385	5505	118.619	5314	115.64	5573	110.877	3908	120.977	3431	117.811	2900	103.893	3804	128.642	2993	117.148	3534	120.687
SUSD5	3	complement(33150043..33218810)	ENSG00000173705	11.7236	1.17151	0.228366	0.30192	11.2994	1.22043	0.287392	0.076688	10.962	1.03413	0.0484137	0.851139	SUSD5	UniProtKB	O60279	SUSD5	0007155 // cell adhesion (GO_REF:0000002 [IEA] InterPro:IPR000538) /// 0007219 // Notch signaling pathway (PMID:21873635 [IBA] MGI:MGI:2685972|PANTHER:PTN002845831)	0016021 // integral component of membrane (GO_REF:0000043 [IEA] UniProtKB-KW:KW-0812)	0005540 // hyaluronic acid binding (GO_REF:0000002 [IEA] InterPro:IPR000538)	Sushi domain-containing protein 5	SUSD5|KIAA0527	protein	20200418	1178	42.9992	1110	41.0106	1040	42.9552	786	35.4431	1236	48.428	1239	45.6475	1048	32.3614	1070	33.3685	1085	30.9352	1272	56.4291	876	43.1061	811	41.6367	817	39.5943	595	33.3745	712	34.845
FBXL2	3	33277025..33403662	ENSG00000153558	3.10502	-1.12958	-0.17578	0.60525	3.29869	-1.20772	-0.272291	0.245211	3.4923	-1.26489	-0.339017	0.180731	FBXL2	UniProtKB	Q9UKC9	FBXL2	0006511 // ubiquitin-dependent protein catabolic process (PMID:21873635 [IBA] FB:FBgn0030555|MGI:MGI:1919429|PANTHER:PTN002547163|SGD:S000003813|TAIR:locus:2149805|UniProtKB:Q8N1E6) /// 0006464 // cellular protein modification process (PMID:10531035 [TAS]) /// 0016032 // viral process (GO_REF:0000043 [IEA] UniProtKB-KW:KW-0945) /// 0006513 // protein monoubiquitination (GO_REF:0000107 [IEA] UniProtKB:Q8BH16|ensembl:ENSMUSP00000035090) /// 0010506 // regulation of autophagy (PMID:23604317 [IMP]) /// 0031146 // SCF-dependent proteasomal ubiquitin-dependent protein catabolic process (PMID:23604317 [IDA]) /// 0006508 // proteolysis (PMID:10531035 [TAS]) /// 0016567 // protein ubiquitination (PMID:23604317 [IDA]) /// 0044830 // modulation by host of viral RNA genome replication (PMID:15893726 [IMP]) /// 0014066 // regulation of phosphatidylinositol 3-kinase signaling (PMID:23604317 [IDA]) /// 0031146 // SCF-dependent proteasomal ubiquitin-dependent protein catabolic process (PMID:21873635 [IBA] MGI:MGI:3052506|PANTHER:PTN002547163|TAIR:locus:2027082|TAIR:locus:2102400|UniProtKB:Q9H469|UniProtKB:Q9UKA1|UniProtKB:Q9UKC9)	0019005 // SCF ubiquitin ligase complex (PMID:23604317 [IDA]) /// 0016020 // membrane (PMID:15893726 [IDA]) /// 0019005 // SCF ubiquitin ligase complex (PMID:21873635 [IBA] FB:FBgn0038385|MGI:MGI:3052506|PANTHER:PTN002547163|SGD:S000004344|TAIR:locus:2027082|TAIR:locus:2102400|TAIR:locus:2145512|TAIR:locus:2149805|UniProtKB:Q5VMP0|UniProtKB:Q9H469|UniProtKB:Q9UJT9|UniProtKB:Q9UKA1|UniProtKB:Q9UKC9|ZFIN:ZDB-GENE-030131-3556|ZFIN:ZDB-GENE-030131-5920) /// 0005737 // cytoplasm (PMID:10508920 [TAS])	0005515 // protein binding (PMID:19159283 [IPI] UniProtKB:P63208) /// 0004842 // ubiquitin-protein transferase activity (GO_REF:0000107 [IEA] UniProtKB:Q8BH16|ensembl:ENSMUSP00000035090) /// 0019903 // protein phosphatase binding (PMID:23604317 [IPI] UniProtKB:Q12923) /// 0005515 // protein binding (PMID:15893726 [IPI] UniProtKB:P26664) /// 0005515 // protein binding (PMID:26790640 [IPI] UniProtKB:P63208) /// 0005515 // protein binding (PMID:18160438 [IPI] UniProtKB:Q9P035) /// 0005515 // protein binding (PMID:22939624 [IPI] UniProtKB:P08238) /// 0036312 // phosphatidylinositol 3-kinase regulatory subunit binding (PMID:23604317 [IPI] UniProtKB:P27986) /// 0005516 // calmodulin binding (GO_REF:0000043 [IEA] UniProtKB-KW:KW-0112) /// 0036312 // phosphatidylinositol 3-kinase regulatory subunit binding (PMID:23604317 [IPI] UniProtKB:O00459) /// 0005515 // protein binding (PMID:25036637 [IPI] UniProtKB:P08238) /// 0005515 // protein binding (PMID:27705803 [IPI] UniProtKB:P63208)	F-box/LRR-repeat protein 2	FBXL2|FBL2|FBL3	protein	20200215	189	7.45796	166	6.63017	238	10.6268	226	11.0169	222	9.40316	266	10.5942	275	9.17997	361	12.1704	316	9.73986	262	12.5649	264	14.0437	205	11.3777	269	14.0931	219	13.2796	266	14.0729
UBP1	3	complement(33388336..33441371)	ENSG00000153560	26.2047	1.06286	0.0879479	0.685373	26.3391	1.01085	0.0155756	0.94106	26.6639	-1.02265	-0.0323087	0.883574	UBP1	UniProtKB	Q9NZI7	UBP1	0045892 // negative regulation of transcription, DNA-templated (PMID:8114710 [TAS]) /// 0001525 // angiogenesis (GO_REF:0000107 [IEA] UniProtKB:Q811S7|ensembl:ENSMUSP00000081946) /// 0006357 // regulation of transcription from RNA polymerase II promoter (PMID:21873635 [IBA] FB:FBgn0259211|MGI:MGI:2182543|MGI:MGI:2444691|MGI:MGI:2655333|MGI:MGI:98509|PANTHER:PTN000867451|UniProtKB:Q12800|UniProtKB:Q6ISB3|UniProtKB:Q8TE85|UniProtKB:Q9NZI5) /// 0019079 // viral genome replication (PMID:8114710 [TAS])	0000790 // nuclear chromatin (GO_REF:0000113 [ISA] tfclass:6.7.2) /// 0005634 // nucleus (PMID:8114710 [TAS]) /// 0005829 // cytosol (GO_REF:0000052 [IDA]) /// 0005634 // nucleus (PMID:21873635 [IBA] FB:FBgn0259211|MGI:MGI:2182540|MGI:MGI:2182543|MGI:MGI:2444691|MGI:MGI:2655333|PANTHER:PTN000112980|UniProtKB:Q12800|UniProtKB:Q6ISB3|UniProtKB:Q8TE85|UniProtKB:Q9NZI5) /// 0005654 // nucleoplasm (GO_REF:0000052 [IDA])	0000981 // RNA polymerase II transcription factor activity, sequence-specific DNA binding (PMID:19274049 [ISM] InterPro:IPR007604) /// 0043565 // sequence-specific DNA binding (PMID:21873635 [IBA] FB:FBgn0259211|MGI:MGI:2182540|MGI:MGI:2182543|MGI:MGI:2655333|PANTHER:PTN000867451|UniProtKB:Q6ISB3|UniProtKB:Q9NZI5|ZFIN:ZDB-GENE-030131-9854) /// 0003714 // transcription corepressor activity (PMID:8114710 [TAS]) /// 0003677 // DNA binding (PMID:8114710 [TAS]) /// 0000981 // RNA polymerase II transcription factor activity, sequence-specific DNA binding (GO_REF:0000113 [ISA] tfclass:6.7.2) /// 0003700 // transcription factor activity, sequence-specific DNA binding (PMID:21873635 [IBA] FB:FBgn0259211|MGI:MGI:2182543|MGI:MGI:2655333|PANTHER:PTN000867451)	Upstream-binding protein 1	UBP1|LBP1	protein	20190405	2285	85.4683	2190	82.9127	2469	104.498	1824	84.2826	2327	93.4281	2450	92.4944	3059	96.794	2811	89.8292	2985	87.2108	2447	111.238	2057	103.722	2109	110.952	1907	94.7032	1666	95.7582	1785	89.5163
CLASP2	3	complement(33496245..33718356)	ENSG00000163539	6.60036	1.18233	0.241633	0.231636	6.22807	1.18719	0.247551	0.133912	6.29883	-1.0105	-0.0150681	0.954422	CLASP2	UniProtKB	O75122	CLASP2	1903690 // negative regulation of wound healing, spreading of epidermal cells (PMID:24859005 [IMP]) /// 0007020 // microtubule nucleation (PMID:17543864 [IMP]) /// 0000226 // microtubule cytoskeleton organization (PMID:26003921 [IMP]) /// 0051895 // negative regulation of focal adhesion assembly (PMID:24859005 [IMP]) /// 0031110 // regulation of microtubule polymerization or depolymerization (PMID:21873635 [IBA] FB:FBgn0021760|MGI:MGI:1923749|MGI:MGI:1923957|PANTHER:PTN000490605|RGD:619789|UniProtKB:O75122|UniProtKB:Q7Z460|WB:WBGene00015580) /// 0090091 // positive regulation of extracellular matrix disassembly (PMID:24859005 [IMP]) /// 0090307 // mitotic spindle assembly (PMID:21873635 [IBA] FB:FBgn0021760|PANTHER:PTN000490605|PomBase:SPAC3G9.12|SGD:S000000130|WB:WBGene00000549) /// 0000226 // microtubule cytoskeleton organization (PMID:21873635 [IBA] FB:FBgn0021760|PANTHER:PTN000490604|PomBase:SPAC3G9.12|SGD:S000000130|TAIR:locus:2061599|UniProtKB:O75122|UniProtKB:Q7Z460|WB:WBGene00000491|WB:WBGene00000549|WB:WBGene00013847|WB:WBGene00015580) /// 0007163 // establishment or maintenance of cell polarity (PMID:15928712 [TAS]) /// 0010634 // positive regulation of epithelial cell migration (PMID:24859005 [IMP]) /// 0006903 // vesicle targeting (PMID:24859005 [IMP]) /// 0051301 // cell division (GO_REF:0000043 [IEA] UniProtKB-KW:KW-0132) /// 0040001 // establishment of mitotic spindle localization (PMID:21873635 [IBA] FB:FBgn0021760|PANTHER:PTN001090304|UniProtKB:Q7Z460|WB:WBGene00000549|WB:WBGene00013847|WB:WBGene00015580) /// 0007026 // negative regulation of microtubule depolymerization (PMID:11290329 [NAS]) /// 0010717 // regulation of epithelial to mesenchymal transition (PMID:23940118 [IMP]) /// 0010458 // exit from mitosis (PMID:16866869 [IMP]) /// 0031023 // microtubule organizing center organization (PMID:17543864 [IMP]) /// 0007052 // mitotic spindle organization (PMID:16866869 [IMP]) /// 0007030 // Golgi organization (PMID:24859005 [IMP]) /// 0031110 // regulation of microtubule polymerization or depolymerization (PMID:11290329 [IMP]) /// 0051497 // negative regulation of stress fiber assembly (PMID:24859005 [IMP]) /// 0010470 // regulation of gastrulation (PMID:23940118 [IMP]) /// 0032886 // regulation of microtubule-based process (PMID:20937854 [IMP]) /// 1904261 // positive regulation of basement membrane assembly involved in embryonic body morphogenesis (PMID:23940118 [IMP]) /// 0072659 // protein localization to plasma membrane (PMID:23940118 [IMP]) /// 0045921 // positive regulation of exocytosis (PMID:24859005 [IMP]) /// 0034453 // microtubule anchoring (PMID:17543864 [IMP]) /// 0000226 // microtubule cytoskeleton organization (PMID:24859005 [IMP]) /// 0034453 // microtubule anchoring (PMID:24859005 [IMP])	0005794 // Golgi apparatus (GO_REF:0000052 [IDA]) /// 0005829 // cytosol (Reactome:R-HSA-375302 [TAS]) /// 0072686 // mitotic spindle (PMID:16866869 [IMP]) /// 0005815 // microtubule organizing center (PMID:21873635 [IBA] FB:FBgn0021760|PANTHER:PTN000490605|UniProtKB:Q7Z460|WB:WBGene00000549) /// 0005829 // cytosol (Reactome:R-HSA-141439 [TAS]) /// 0005829 // cytosol (Reactome:R-HSA-5666160 [TAS]) /// 0005881 // cytoplasmic microtubule (PMID:21873635 [IBA] PANTHER:PTN000490604|PomBase:SPAC3G9.12|UniProtKB:O75122|UniProtKB:Q7Z460) /// 0005829 // cytosol (Reactome:R-HSA-2468287 [TAS]) /// 0005829 // cytosol (Reactome:R-HSA-2467809 [TAS]) /// 0031252 // cell leading edge (PMID:24859005 [IDA]) /// 0005829 // cytosol (Reactome:R-HSA-2467811 [TAS]) /// 0005829 // cytosol (Reactome:R-HSA-5666129 [TAS]) /// 0005802 // trans-Golgi network (PMID:17543864 [IDA]) /// 0005829 // cytosol (Reactome:R-NUL-428884 [TAS]) /// 0005737 // cytoplasm (PMID:11290329 [NAS]) /// 0005829 // cytosol (Reactome:R-HSA-141409 [TAS]) /// 0045180 // basal cortex (PMID:23940118 [IDA]) /// 0005925 // focal adhesion (PMID:24859005 [IDA]) /// 0005829 // cytosol (Reactome:R-HSA-1638803 [TAS]) /// 0000776 // kinetochore (PMID:16866869 [IMP]) /// 0000777 // condensed chromosome kinetochore (GO_REF:0000044 [IEA] UniProtKB-SubCell:SL-0149) /// 0005938 // cell cortex (PMID:17113391 [IDA]) /// 0005828 // kinetochore microtubule (PMID:12837247 [TAS]) /// 0005829 // cytosol (Reactome:R-HSA-2484822 [TAS]) /// 0016020 // membrane (PMID:19946888 [HDA]) /// 0005829 // cytosol (Reactome:R-HSA-141431 [TAS]) /// 0005881 // cytoplasmic microtubule (PMID:11290329 [IDA]) /// 0005829 // cytosol (Reactome:R-HSA-141422 [TAS]) /// 0005876 // spindle microtubule (PMID:21873635 [IBA] FB:FBgn0021760|PANTHER:PTN000490605|PomBase:SPAC3G9.12|SGD:S000000130|UniProtKB:Q7Z460) /// 0005886 // plasma membrane (PMID:20937854 [IDA]) /// 0005829 // cytosol (Reactome:R-HSA-1638821 [TAS]) /// 0005874 // microtubule (PMID:17543864 [IDA]) /// 0032587 // ruffle membrane (PMID:20937854 [IDA]) /// 0005829 // cytosol (Reactome:R-HSA-5666169 [TAS]) /// 0005794 // Golgi apparatus (PMID:11290329 [IDA]) /// 0045180 // basal cortex (PMID:21873635 [IBA] PANTHER:PTN001090304|UniProtKB:E1BVC3|UniProtKB:O75122|UniProtKB:Q7Z460) /// 0005829 // cytosol (GO_REF:0000052 [IDA]) /// 0005874 // microtubule (PMID:24859005 [IDA]) /// 0005874 // microtubule (PMID:20937854 [IDA])	0005515 // protein binding (PMID:19632184 [IPI] UniProtKB:Q15691) /// 0005515 // protein binding (PMID:11290329 [IPI] UniProtKB:O55156) /// 0051010 // microtubule plus-end binding (PMID:19632184 [IDA]) /// 0008017 // microtubule binding (PMID:21873635 [IBA] FB:FBgn0021760|MGI:MGI:1923749|MGI:MGI:1923957|PANTHER:PTN000490604|RGD:619789|SGD:S000000130|TAIR:locus:2061599|UniProtKB:O75122|UniProtKB:Q7Z460) /// 0005515 // protein binding (PMID:17543864 [IPI] UniProtKB:Q8IWJ2) /// 0051010 // microtubule plus-end binding (PMID:11290329 [IDA]) /// 0008017 // microtubule binding (PMID:26003921 [IDA]) /// 0005515 // protein binding (PMID:26496610 [IPI] UniProtKB:Q15691) /// 0005515 // protein binding (PMID:27173435 [IPI] UniProtKB:Q15691) /// 0002162 // dystroglycan binding (PMID:23940118 [IPI] UniProtKB:Q14118)	CLIP-associating protein 2	CLASP2|KIAA0627	protein	20150520	1308	24.2517	1324	24.8473	989	20.749	966	22.1261	1298	25.8328	1261	23.5982	1137	17.8338	1224	19.3889	1087	15.7424	1195	26.9279	1055	26.3697	1063	27.7209	821	20.2103	736	20.9698	838	20.8316
PDCD6IP	3	33798571..33869707	ENSG00000170248	32.1522	-1.03943	-0.0557908	0.824041	32.3002	1.04859	0.0684571	0.712074	32.3199	1.02137	0.0305049	0.892587	PDCD6IP	UniProtKB	Q8WUM4	PDCD6IP	0039702 // viral budding via host ESCRT complex (PMID:20588296 [NAS]) /// 0000915 // actomyosin contractile ring assembly (GO_REF:0000024 [ISS] UniProtKB:Q9WU78) /// 0090559 // regulation of membrane permeability (GO_REF:0000024 [ISS] UniProtKB:Q9WU78) /// 0010824 // regulation of centrosome duplication (PMID:20616062 [IMP]) /// 0015031 // protein transport (GO_REF:0000043 [IEA] UniProtKB-KW:KW-0653) /// 1903543 // positive regulation of exosomal secretion (PMID:22660413 [IMP]) /// 0036258 // multivesicular body assembly (PMID:20588296 [NAS]) /// 1901673 // regulation of mitotic spindle assembly (PMID:20616062 [IMP]) /// 0045199 // maintenance of epithelial cell apical/basal polarity (GO_REF:0000024 [ISS] UniProtKB:Q9WU78) /// 0006997 // nucleus organization (PMID:20616062 [IMP]) /// 0039702 // viral budding via host ESCRT complex (PMID:24107264 [IGI] UniProtKB:Q9H444) /// 0007080 // mitotic metaphase plate congression (PMID:20616062 [IMP]) /// 0051260 // protein homooligomerization (PMID:18641129 [IDA]) /// 0061952 /// 0006915 // apoptotic process (GO_REF:0000043 [IEA] UniProtKB-KW:KW-0053) /// 0070830 // bicellular tight junction assembly (GO_REF:0000024 [ISS] UniProtKB:Q9WU78) /// 1903553 // positive regulation of extracellular exosome assembly (PMID:22660413 [IMP]) /// 0000281 // mitotic cytokinesis (PMID:18641129 [IDA]) /// 0046755 // viral budding (PMID:18641129 [IDA]) /// 0090611 // ubiquitin-independent protein catabolic process via the multivesicular body sorting pathway (PMID:22547407 [IMP]) /// 0019058 // viral life cycle (Reactome:R-HSA-162588 [TAS]) /// 1903551 // regulation of extracellular exosome assembly (PMID:24105262 [IMP])	0070062 // extracellular exosome (PMID:23533145 [HDA]) /// 0042641 // actomyosin (GO_REF:0000024 [ISS] UniProtKB:Q9WU78) /// 0043231 // intracellular membrane-bounded organelle (GO_REF:0000052 [IDA]) /// 0042470 // melanosome (GO_REF:0000044 [IEA] UniProtKB-SubCell:SL-0161) /// 0070062 // extracellular exosome (PMID:16501490 [IDA]) /// 0005829 // cytosol (Reactome:R-HSA-3159232 [TAS]) /// 0070062 // extracellular exosome (PMID:15326289 [IDA]) /// 0070062 // extracellular exosome (PMID:19199708 [HDA]) /// 1903561 // extracellular vesicle (PMID:24769233 [HDA]) /// 0001772 // immunological synapse (PMID:19706535 [IDA]) /// 0005925 // focal adhesion (PMID:21423176 [HDA]) /// 0070062 // extracellular exosome (PMID:21276792 [IDA]) /// 0005815 // microtubule organizing center (GO_REF:0000044 [IEA] UniProtKB-SubCell:SL-0048) /// 0070062 // extracellular exosome (PMID:23092844 [IDA]) /// 0090543 // Flemming body (PMID:18641129 [IDA]) /// 0016020 // membrane (PMID:19946888 [HDA]) /// 0070971 // endoplasmic reticulum exit site (PMID:16957052 [IMP] UniProtKB:O75340) /// 0070062 // extracellular exosome (PMID:19056867 [HDA]) /// 0005923 // bicellular tight junction (GO_REF:0000044 [IEA] UniProtKB-SubCell:SL-0265)	0005515 // protein binding (PMID:19706535 [IPI] UniProtKB:P17931) /// 0005515 // protein binding (PMID:22660413 [IPI] UniProtKB:P34741) /// 0042803 // protein homodimerization activity (PMID:14519844 [IPI] UniProtKB:Q8WUM4) /// 0005515 // protein binding (PMID:12860994 [IPI] UniProtKB:Q9H444) /// 0005515 // protein binding (PMID:17853893 [IPI] UniProtKB:Q9Y5K6) /// 0005515 // protein binding (PMID:21889351 [IPI] UniProtKB:Q9H444) /// 0005515 // protein binding (PMID:18434552 [IPI] UniProtKB:Q9H444) /// 0005515 // protein binding (PMID:20176808 [IPI] UniProtKB:Q53EZ4) /// 0005515 // protein binding (PMID:22484091 [IPI] UniProtKB:Q9H444) /// 0005515 // protein binding (PMID:26496610 [IPI] UniProtKB:Q9D8B3) /// 0005515 // protein binding (PMID:17350572 [IPI] UniProtKB:P69730) /// 0005515 // protein binding (PMID:18940611 [IPI] UniProtKB:Q53EZ4) /// 0005515 // protein binding (PMID:20670214 [IPI] UniProtKB:P08631) /// 0005515 // protein binding (PMID:22641034 [IPI] UniProtKB:P06241) /// 0005515 // protein binding (PMID:31515488 [IPI] UniProtKB:O75340) /// 0005515 // protein binding (PMID:31515488 [IPI] UniProtKB:Q53EZ4) /// 0005515 // protein binding (PMID:25416956 [IPI] UniProtKB:Q53EZ4) /// 0005515 // protein binding (PMID:26496610 [IPI] UniProtKB:Q9H444) /// 0005515 // protein binding (PMID:14505570 [IPI] UniProtKB:Q9H444) /// 0005515 // protein binding (PMID:14519844 [IPI] UniProtKB:Q96CF2) /// 0005515 // protein binding (PMID:18511562 [IPI] UniProtKB:Q96CF2) /// 0005515 // protein binding (PMID:17196169 [IPI] UniProtKB:O75340) /// 0005515 // protein binding (PMID:18641129 [IPI] UniProtKB:P69730|UniProtKB:Q96B97|UniProtKB:Q96CF2|UniProtKB:Q99816|UniProtKB:Q99962|UniProtKB:Q9BY43|UniProtKB:Q9H444|UniProtKB:Q9Y5K6) /// 0005515 // protein binding (PMID:14519844 [IPI] UniProtKB:Q9BY43) /// 0005515 // protein binding (PMID:18511562 [IPI] UniProtKB:Q9BY43) /// 0005515 // protein binding (PMID:21911577 [IPI] UniProtKB:P29991:PRO_0000308465) /// 0005515 // protein binding (PMID:21988832 [IPI] UniProtKB:Q96CF2) /// 0031871 // proteinase activated receptor binding (PMID:22547407 [IPI] UniProtKB:P25116) /// 0005515 // protein binding (PMID:14505570 [IPI] UniProtKB:Q9BY43) /// 0005515 // protein binding (PMID:18940611 [IPI] UniProtKB:O75340) /// 0005515 // protein binding (PMID:22660413 [IPI] UniProtKB:O00560) /// 0005515 // protein binding (PMID:17853893 [IPI] UniProtKB:Q53EZ4) /// 0005515 // protein binding (PMID:25667979 [IPI] UniProtKB:O75340) /// 0005515 // protein binding (PMID:17350572 [IPI] UniProtKB:Q9BY43) /// 0048306 // calcium-dependent protein binding (PMID:18256029 [IPI] UniProtKB:O75340) /// 0005515 // protein binding (PMID:14505570 [IPI] UniProtKB:Q96CF2) /// 0042803 // protein homodimerization activity (PMID:14505570 [IPI] UniProtKB:Q8WUM4) /// 0005515 // protein binding (PMID:17350572 [IPI] UniProtKB:P03347) /// 0005515 // protein binding (PMID:25686249 [IPI] UniProtKB:Q9D8B3) /// 0005515 // protein binding (PMID:14505570 [IPI] UniProtKB:Q99816) /// 0005515 // protein binding (PMID:11883939 [IPI] UniProtKB:Q9H553) /// 0005515 // protein binding (PMID:18511562 [IPI] UniProtKB:Q9H444) /// 0048306 // calcium-dependent protein binding (PMID:19520058 [IPI] UniProtKB:Q99816) /// 0005515 // protein binding (PMID:14519844 [IPI] UniProtKB:Q9H444) /// 0005515 // protein binding (PMID:18256029 [IPI] UniProtKB:O75340) /// 0005515 // protein binding (PMID:31413325 [IPI] UniProtKB:Q9Y5K6) /// 0005515 // protein binding (PMID:23088713 [IPI] UniProtKB:P09022) /// 0005515 // protein binding (PMID:22641034 [IPI] UniProtKB:P08631) /// 0005515 // protein binding (PMID:25118280 [IPI] UniProtKB:Q90VU7) /// 0048306 // calcium-dependent protein binding (PMID:23924735 [IPI] UniProtKB:O75340)	Programmed cell death 6-interacting protein	PDCD6IP|AIP1|ALIX|KIAA1375	protein	20170410	4013	108.03	4165	113.488	3515	107.07	3664	121.85	4212	121.711	4363	118.548	5058	115.188	5198	119.55	5199	109.321	3748	122.625	3516	127.598	3227	122.185	3595	128.491	2879	119.097	3180	114.776
ARPP21	3	35638945..35794496	ENSG00000172995	0.0205379	-1.53943	-0.622397	0.641484	0.0183079	-1.0367	-0.0519931	0.970798	0.0227253	-1.58638	-0.665739	0.562528	ARPP21	UniProtKB	Q9UBL0	ARPP21	0008150 // biological_process (GO_REF:0000015 [ND]) /// 0034605 // cellular response to heat (GO_REF:0000107 [IEA] UniProtKB:Q9DCB4|ensembl:ENSMUSP00000107503)	0005737 // cytoplasm (GO_REF:0000044 [IEA] UniProtKB-SubCell:SL-0086) /// 0005575 // cellular_component (GO_REF:0000015 [ND])	0003676 // nucleic acid binding (GO_REF:0000002 [IEA] InterPro:IPR001374|InterPro:IPR036867) /// 0003674 // molecular_function (GO_REF:0000015 [ND]) /// 0005516 // calmodulin binding (GO_REF:0000043 [IEA] UniProtKB-KW:KW-0112)	cAMP-regulated phosphoprotein 21	ARPP21|TARPP	protein	20061026	0	0	4	0.0831432	4	0.092947	1	0.025369	6	0.132258	1	0.0207271	1	0.0173724	2	0.0350894	3	0.0481213	2	0.0499159	2	0.0553678	0	0	8	0.218119	1	0.0315566	6	0.165198
STAC	3	36380503..36548007	ENSG00000144681	6.70857	1.00015	0.000210749	0.999633	7.07022	-1.04808	-0.0677459	0.824435	7.84917	-1.25132	-0.323449	0.217517	STAC	UniProtKB	Q99469	STAC	0003009 // skeletal muscle contraction (PMID:21873635 [IBA] PANTHER:PTN000388387|UniProtKB:Q96MF2|ZFIN:ZDB-GENE-040801-248) /// 0034605 // cellular response to heat (GO_REF:0000107 [IEA] UniProtKB:P97306|ensembl:ENSMUSP00000035083) /// 1901387 // positive regulation of voltage-gated calcium channel activity (PMID:21873635 [IBA] MGI:MGI:1201400|MGI:MGI:2144518|MGI:MGI:3606571|PANTHER:PTN000388387) /// 1903078 // positive regulation of protein localization to plasma membrane (PMID:21873635 [IBA] MGI:MGI:1201400|MGI:MGI:2144518|MGI:MGI:3606571|PANTHER:PTN000388387) /// 1901387 // positive regulation of voltage-gated calcium channel activity (GO_REF:0000024 [ISS] UniProtKB:P97306) /// 2001259 // positive regulation of cation channel activity (GO_REF:0000024 [ISS] UniProtKB:P97306) /// 0007165 // signal transduction (PMID:8954993 [NAS]) /// 1903078 // positive regulation of protein localization to plasma membrane (GO_REF:0000024 [ISS] UniProtKB:P97306) /// 0035556 // intracellular signal transduction (GO_REF:0000002 [IEA] InterPro:IPR002219)	0031234 // extrinsic component of cytoplasmic side of plasma membrane (GO_REF:0000024 [ISS] UniProtKB:P97306) /// 0030315 // T-tubule (GO_REF:0000107 [IEA] UniProtKB:P97306|ensembl:ENSMUSP00000035083) /// 0031234 // extrinsic component of cytoplasmic side of plasma membrane (PMID:21873635 [IBA] MGI:MGI:1201400|MGI:MGI:2144518|MGI:MGI:3606571|PANTHER:PTN000388387) /// 0005829 // cytosol (PMID:8954993 [NAS])	0005515 // protein binding (PMID:28514442 [IPI] UniProtKB:P62258) /// 0044325 // ion channel binding (PMID:21873635 [IBA] MGI:MGI:1201400|PANTHER:PTN002688875) /// 0005515 // protein binding (PMID:21812934 [IPI] UniProtKB:Q9UGN5) /// 0005515 // protein binding (PMID:16260042 [IPI] UniProtKB:P62258) /// 0046872 // metal ion binding (GO_REF:0000043 [IEA] UniProtKB-KW:KW-0479)	SH3 and cysteine-rich domain-containing protein	STAC|STAC1	protein	20200418	325	17.7947	343	19.009	295	18.2766	482	32.6023	436	25.6245	435	24.0395	369	17.0916	447	20.9099	485	20.7422	321	21.3605	552	40.7441	460	35.4246	389	28.2782	301	25.3253	368	27.0147
DCLK3	3	complement(36712421..36764553)	ENSG00000163673	0.0140269	2.14664	1.10208	0.526452	0.015448	2.62662	1.39321	0.339474	0.015698	16.7158	4.06314	0.145817	DCLK3	UniProtKB	Q9C098	DCLK3	0018105 // peptidyl-serine phosphorylation (PMID:21873635 [IBA] MGI:MGI:3039580|PANTHER:PTN000680637) /// 1900181 // negative regulation of protein localization to nucleus (GO_REF:0000107 [IEA] UniProtKB:Q8BWQ5|ensembl:ENSMUSP00000107510)	0005737 // cytoplasm (PMID:21873635 [IBA] MGI:MGI:3039580|PANTHER:PTN000680637) /// 0005634 // nucleus (PMID:21873635 [IBA] MGI:MGI:3039580|PANTHER:PTN000680637)	0004674 // protein serine/threonine kinase activity (GO_REF:0000043 [IEA] UniProtKB-KW:KW-0723) /// 0004672 // protein kinase activity (PMID:21873635 [IBA] MGI:MGI:3039580|PANTHER:PTN000680637) /// 0005524 // ATP binding (GO_REF:0000043 [IEA] UniProtKB-KW:KW-0067)	Serine/threonine-protein kinase DCLK3	DCLK3|DCAMKL3|DCDC3C|KIAA1765	protein	20200418	7	0.20568	3	0.0892223	1	0.0332476	0	0	1	0.0315396	0	0	6	0.14914	0	0	1	0.022951	0	0	0	0	0	0	0	0	0	0	0	0
gene:ENSG00000281100	3	complement(36823151..36825158)	ENSG00000281100	0	#N/A	#N/A	#N/A	0	#N/A	#N/A	#N/A	0	#N/A	#N/A	#N/A												0	0	0	0	0	0	0	0	0	0	0	0	0	0	0	0	0	0	0	0	0	0	0	0	0	0	0	0	0	0
TRANK1	3	complement(36826819..36945057)	ENSG00000168016	1.51157	1.67302	0.742454	0.049253	1.16613	1.1597	0.213755	0.63929	1.29454	-1.15129	-0.203254	0.680468												281	3.89013	335	4.69419	310	4.85609	69	1.18005	389	5.78056	432	6.03632	183	2.14318	284	3.35903	263	2.84394	383	6.44403	543	10.1339	225	4.38108	103	1.89317	160	3.40377	161	2.98833
EPM2AIP1	3	complement(36985043..36993131)	ENSG00000178567	5.2363	-1.3804	-0.46509	0.0601787	5.65997	-1.61103	-0.687987	1.57833e-05	5.84954	-1.44218	-0.528246	0.0159093	EPM2AIP1	UniProtKB	Q7L775	EPM2AIP1	0032868 // response to insulin (PMID:21873635 [IBA] MGI:MGI:1925031|PANTHER:PTN000192139) /// 2000467 // positive regulation of glycogen (starch) synthase activity (PMID:21873635 [IBA] MGI:MGI:1925031|PANTHER:PTN000192139) /// 0045725 // positive regulation of glycogen biosynthetic process (PMID:21873635 [IBA] MGI:MGI:1925031|PANTHER:PTN000192139)	0005634 // nucleus (GO_REF:0000107 [IEA] UniProtKB:Q8VEH5|ensembl:ENSMUSP00000052904) /// 0098554 // cytoplasmic side of endoplasmic reticulum membrane (GO_REF:0000107 [IEA] UniProtKB:Q8VEH5|ensembl:ENSMUSP00000052904)	0005515 // protein binding (PMID:31515488 [IPI] UniProtKB:Q9NPC3) /// 0005515 // protein binding (PMID:25910212 [IPI] UniProtKB:P36955) /// 0005515 // protein binding (PMID:25416956 [IPI] UniProtKB:Q8N684) /// 0005515 // protein binding (PMID:25416956 [IPI] UniProtKB:P12814) /// 0005515 // protein binding (PMID:25416956 [IPI] UniProtKB:Q9BV19) /// 0005515 // protein binding (PMID:25416956 [IPI] UniProtKB:P36955) /// 0005515 // protein binding (PMID:25416956 [IPI] UniProtKB:O43829) /// 0005515 // protein binding (PMID:25416956 [IPI] UniProtKB:Q9BYV2) /// 0005515 // protein binding (PMID:25416956 [IPI] UniProtKB:Q13643) /// 0042802 // identical protein binding (PMID:25416956 [IPI] UniProtKB:Q7L775) /// 0005515 // protein binding (PMID:25416956 [IPI] UniProtKB:Q8N1B4) /// 0005515 // protein binding (PMID:25416956 [IPI] UniProtKB:Q719H9) /// 0005515 // protein binding (PMID:25416956 [IPI] UniProtKB:Q13829) /// 0005515 // protein binding (PMID:25416956 [IPI] UniProtKB:Q9NPC3) /// 0005515 // protein binding (PMID:25416956 [IPI] UniProtKB:P50222) /// 0005515 // protein binding (PMID:25416956 [IPI] UniProtKB:Q9NRG1) /// 0005515 // protein binding (PMID:25416956 [IPI] UniProtKB:Q04864)	EPM2A-interacting protein 1	EPM2AIP1|KIAA0766|My007	protein	20200418	401	8.32744	442	9.29068	496	11.6551	551	14.1356	657	14.6452	654	13.708	1135	19.9394	1136	20.155	1004	16.2858	799	20.1658	701	19.6247	603	17.6127	872	24.0425	797	25.4336	946	26.3392
MLH1	3	36993350..37050846	ENSG00000076242	12.8744	1.16147	0.215951	0.328444	12.5389	-1.05235	-0.0736109	0.738684	13.4953	-1.18567	-0.245703	0.211999	MLH1	UniProtKB	P40692	MLH1	0007283 // spermatogenesis (GO_REF:0000107 [IEA] UniProtKB:Q9JK91|ensembl:ENSMUSP00000035079) /// 0048298 // positive regulation of isotype switching to IgA isotypes (GO_REF:0000107 [IEA] UniProtKB:Q9JK91|ensembl:ENSMUSP00000035079) /// 0045141 // meiotic telomere clustering (GO_REF:0000107 [IEA] UniProtKB:Q9JK91|ensembl:ENSMUSP00000035079) /// 0007129 // synapsis (GO_REF:0000107 [IEA] UniProtKB:Q9JK91|ensembl:ENSMUSP00000035079) /// 0008630 // intrinsic apoptotic signaling pathway in response to DNA damage (GO_REF:0000107 [IEA] UniProtKB:Q9JK91|ensembl:ENSMUSP00000035079) /// 0007060 // male meiosis chromosome segregation (GO_REF:0000107 [IEA] UniProtKB:Q9JK91|ensembl:ENSMUSP00000035079) /// 0051257 // meiotic spindle midzone assembly (GO_REF:0000107 [IEA] UniProtKB:Q9JK91|ensembl:ENSMUSP00000035079) /// 0006298 // mismatch repair (Reactome:R-HSA-5358565 [TAS]) /// 0048477 // oogenesis (GO_REF:0000107 [IEA] UniProtKB:Q9JK91|ensembl:ENSMUSP00000035079) /// 0000712 // resolution of meiotic recombination intermediates (GO_REF:0000107 [IEA] UniProtKB:Q9JK91|ensembl:ENSMUSP00000035079) /// 0000289 // nuclear-transcribed mRNA poly(A) tail shortening (GO_REF:0000107 [IEA] UniProtKB:Q9JK91|ensembl:ENSMUSP00000035079) /// 0045190 // isotype switching (GO_REF:0000107 [IEA] UniProtKB:Q9JK91|ensembl:ENSMUSP00000035079) /// 0043060 // meiotic metaphase I plate congression (GO_REF:0000107 [IEA] UniProtKB:Q9JK91|ensembl:ENSMUSP00000035079) /// 0006298 // mismatch repair (PMID:21873635 [IBA] MGI:MGI:101938|MGI:MGI:104288|MGI:MGI:1202302|MGI:MGI:1353455|PANTHER:PTN000008161|PomBase:SPAC19G12.02c|SGD:S000004025|SGD:S000004777|SGD:S000005026|SGD:S000006085|TAIR:locus:2133274|UniProtKB:P23367|UniProtKB:P40692|UniProtKB:P54278) /// 0006303 // double-strand break repair via nonhomologous end joining (GO_REF:0000107 [IEA] UniProtKB:Q9JK91|ensembl:ENSMUSP00000035079) /// 0048304 // positive regulation of isotype switching to IgG isotypes (GO_REF:0000107 [IEA] UniProtKB:Q9JK91|ensembl:ENSMUSP00000035079) /// 0016446 // somatic hypermutation of immunoglobulin genes (PMID:21873635 [IBA] MGI:MGI:101938|PANTHER:PTN000008172) /// 0006298 // mismatch repair (PMID:23603115 [IGI] UniProtKB:P52701) /// 0009617 // response to bacterium (GO_REF:0000107 [IEA] UniProtKB:Q9JK91|ensembl:ENSMUSP00000035079) /// 0006298 // mismatch repair (PMID:23603115 [IGI] UniProtKB:P43246) /// 0045950 // negative regulation of mitotic recombination (GO_REF:0000107 [IEA] UniProtKB:Q9JK91|ensembl:ENSMUSP00000035079) /// 0016321 // female meiosis chromosome segregation (GO_REF:0000107 [IEA] UniProtKB:Q9JK91|ensembl:ENSMUSP00000035079)	0005654 // nucleoplasm (Reactome:R-HSA-5545484 [TAS]) /// 0005715 // late recombination nodule (GO_REF:0000107 [IEA] UniProtKB:Q9JK91|ensembl:ENSMUSP00000035079) /// 0032300 // mismatch repair complex (PMID:21873635 [IBA] MGI:MGI:101938|MGI:MGI:104288|MGI:MGI:1353455|PANTHER:PTN000008161|SGD:S000004025|SGD:S000004777|SGD:S000005026|SGD:S000006085|UniProtKB:P23367) /// 0005712 // chiasma (PMID:21873635 [IBA] MGI:MGI:101938|PANTHER:PTN000008164) /// 0000795 // synaptonemal complex (GO_REF:0000107 [IEA] UniProtKB:Q9JK91|ensembl:ENSMUSP00000035079) /// 0005654 // nucleoplasm (Reactome:R-HSA-5358510 [TAS]) /// 0001673 // male germ cell nucleus (GO_REF:0000107 [IEA] UniProtKB:Q9JK91|ensembl:ENSMUSP00000035079) /// 0005634 // nucleus (PMID:26300262 [IDA]) /// 0005634 // nucleus (PMID:11809883 [IC] GO:0003697) /// 0005654 // nucleoplasm (Reactome:R-HSA-5444523 [TAS]) /// 0005654 // nucleoplasm (Reactome:R-HSA-5358518 [TAS]) /// 0005654 // nucleoplasm (Reactome:R-HSA-5358597 [TAS]) /// 0005654 // nucleoplasm (Reactome:R-HSA-5358599 [TAS]) /// 0005654 // nucleoplasm (Reactome:R-HSA-6806392 [TAS]) /// 0032389 // MutLalpha complex (PMID:21873635 [IBA] MGI:MGI:101938|PANTHER:PTN000008164|SGD:S000004777) /// 0016020 // membrane (PMID:19946888 [HDA]) /// 0005654 // nucleoplasm (Reactome:R-HSA-5632958 [TAS]) /// 0005654 // nucleoplasm (GO_REF:0000052 [IDA])	0005515 // protein binding (PMID:31515488 [IPI] UniProtKB:Q8NA61) /// 0005515 // protein binding (PMID:29892012 [IPI] UniProtKB:P20585) /// 0005515 // protein binding (PMID:16189514 [IPI] UniProtKB:O94941) /// 0005515 // protein binding (PMID:28514442 [IPI] UniProtKB:Q96NE9-2) /// 0005515 // protein binding (PMID:31515488 [IPI] UniProtKB:Q6NSI4) /// 0005515 // protein binding (PMID:21516116 [IPI] UniProtKB:Q8NA61) /// 0005515 // protein binding (PMID:21516116 [IPI] UniProtKB:Q6NSI4) /// 0005515 // protein binding (PMID:22252508 [IPI] UniProtKB:P54278) /// 0005515 // protein binding (PMID:11793469 [IPI] UniProtKB:P54278) /// 0005515 // protein binding (PMID:20706999 [IPI] UniProtKB:P07355) /// 0005515 // protein binding (PMID:29892012 [IPI] UniProtKB:P52292) /// 0005515 // protein binding (PMID:11429708 [IPI] UniProtKB:Q9UQ84) /// 0005515 // protein binding (PMID:2414623 [IPI] UniProtKB:Q9UQ84) /// 0005515 // protein binding (PMID:20706999 [IPI] UniProtKB:P62328) /// 0005515 // protein binding (PMID:29892012 [IPI] UniProtKB:Q96NE9) /// 0005515 // protein binding (PMID:27107012 [IPI] UniProtKB:Q8NA61-2) /// 0005515 // protein binding (PMID:29892012 [IPI] UniProtKB:P25786) /// 0005515 // protein binding (PMID:25502805 [IPI] UniProtKB:P11142) /// 0005515 // protein binding (PMID:16189514 [IPI] UniProtKB:Q96NE9) /// 0005515 // protein binding (PMID:20603015 [IPI] UniProtKB:Q16658) /// 0005515 // protein binding (PMID:11292842 [IPI] UniProtKB:P54277) /// 0005515 // protein binding (PMID:17581638 [IPI] UniProtKB:Q9BX63) /// 0005515 // protein binding (PMID:31515488 [IPI] UniProtKB:P15173) /// 0005515 // protein binding (PMID:20706999 [IPI] UniProtKB:Q13813) /// 0005515 // protein binding (PMID:22792074 [IPI] UniProtKB:Q9BX63) /// 0005515 // protein binding (PMID:29892012 [IPI] UniProtKB:P15173) /// 0003697 // single-stranded DNA binding (PMID:11809883 [IDA]) /// 0005515 // protein binding (PMID:12810663 [IPI] UniProtKB:P54278) /// 0005515 // protein binding (PMID:17715146 [IPI] UniProtKB:Q14191) /// 0005515 // protein binding (PMID:16083711 [IPI] UniProtKB:P54278) /// 0005515 // protein binding (PMID:17581638 [IPI] UniProtKB:P54278) /// 0005524 // ATP binding (GO_REF:0000043 [IEA] UniProtKB-KW:KW-0067) /// 0005515 // protein binding (PMID:25077178 [IPI] UniProtKB:P54278) /// 0005515 // protein binding (PMID:14676842 [IPI] UniProtKB:Q9UQ84) /// 0005515 // protein binding (PMID:31515488 [IPI] UniProtKB:P52292) /// 0005515 // protein binding (PMID:25416956 [IPI] UniProtKB:Q8NA61) /// 0005515 // protein binding (PMID:16403449 [IPI] UniProtKB:P52701) /// 0005515 // protein binding (PMID:31515488 [IPI] UniProtKB:O94941) /// 0005515 // protein binding (PMID:20706999 [IPI] UniProtKB:Q969T7) /// 0005515 // protein binding (PMID:25416956 [IPI] UniProtKB:P52292) /// 0019899 // enzyme binding (PMID:26300262 [IPI] UniProtKB:Q9UJA3) /// 0005515 // protein binding (PMID:31515488 [IPI] UniProtKB:Q96NE9) /// 0005515 // protein binding (PMID:25910212 [IPI] UniProtKB:P43361) /// 0005515 // protein binding (PMID:31515488 [IPI] UniProtKB:P20585) /// 0016887 // ATPase activity (PMID:21873635 [IBA] PANTHER:PTN000008161|SGD:S000004777|SGD:S000005026|UniProtKB:P23367|UniProtKB:Q8IIJ0) /// 0005515 // protein binding (PMID:11292842 [IPI] UniProtKB:P54278) /// 0005515 // protein binding (PMID:25502805 [IPI] UniProtKB:P54278) /// 0005515 // protein binding (PMID:29892012 [IPI] UniProtKB:Q8NA61) /// 0005515 // protein binding (PMID:20706999 [IPI] UniProtKB:P07858) /// 0005515 // protein binding (PMID:20706999 [IPI] UniProtKB:P54278) /// 0005515 // protein binding (PMID:25502805 [IPI] UniProtKB:Q9BX63) /// 0005515 // protein binding (PMID:31515488 [IPI] UniProtKB:P54278) /// 0005515 // protein binding (PMID:16403449 [IPI] UniProtKB:P43246) /// 0005515 // protein binding (PMID:19060904 [IPI] UniProtKB:O75152) /// 0005515 // protein binding (PMID:25416956 [IPI] UniProtKB:P20585) /// 0005515 // protein binding (PMID:25910212 [IPI] UniProtKB:Q8NA61-2) /// 0005515 // protein binding (PMID:17967441 [IPI] UniProtKB:P62328) /// 0005515 // protein binding (PMID:29892012 [IPI] UniProtKB:O94941) /// 0032137 // guanine/thymine mispair binding (GO_REF:0000107 [IEA] UniProtKB:Q9JK91|ensembl:ENSMUSP00000035079) /// 0005515 // protein binding (PMID:25416956 [IPI] UniProtKB:P15173) /// 0005515 // protein binding (PMID:29892012 [IPI] UniProtKB:O75152) /// 0005515 // protein binding (PMID:25910212 [IPI] UniProtKB:Q5VWN6) /// 0005515 // protein binding (PMID:25910212 [IPI] UniProtKB:P63010-2) /// 0005515 // protein binding (PMID:11292842 [IPI] UniProtKB:Q9UHC1) /// 0005515 // protein binding (PMID:31515488 [IPI] UniProtKB:O75152) /// 0005515 // protein binding (PMID:20706999 [IPI] UniProtKB:P17661) /// 0005515 // protein binding (PMID:25502805 [IPI] UniProtKB:P54277) /// 0005515 // protein binding (PMID:31515488 [IPI] UniProtKB:P25786) /// 0005515 // protein binding (PMID:25910212 [IPI] UniProtKB:P15173) /// 0005515 // protein binding (PMID:20533529 [IPI] UniProtKB:P54278) /// 0005515 // protein binding (PMID:26496610 [IPI] UniProtKB:P54278) /// 0019899 // enzyme binding (PMID:26300262 [IPI] UniProtKB:Q9NXL9) /// 0005515 // protein binding (PMID:25416956 [IPI] UniProtKB:P25786) /// 0032407 // MutSalpha complex binding (PMID:16403449 [IDA]) /// 0003682 // chromatin binding (PMID:26300262 [IDA]) /// 0005515 // protein binding (PMID:25416956 [IPI] UniProtKB:Q6NSI4) /// 0005515 // protein binding (PMID:11427529 [IPI] UniProtKB:Q9UQ84) /// 0005515 // protein binding (PMID:8942985 [IPI] UniProtKB:P52701) /// 0005515 // protein binding (PMID:20706999 [IPI] UniProtKB:P63261) /// 0005515 // protein binding (PMID:16189514 [IPI] UniProtKB:O75152) /// 0005515 // protein binding (PMID:20603073 [IPI] UniProtKB:Q9Y2M0) /// 0005515 // protein binding (PMID:27107012 [IPI] UniProtKB:P63010-2)	DNA mismatch repair protein Mlh1	MLH1|COCA2	protein	20200215	848	39.3613	939	44.1161	651	34.1917	735	42.1459	830	41.3537	881	41.2743	967	37.9708	921	36.5234	1067	38.6852	938	52.9148	947	59.2574	976	63.7182	676	41.6596	615	43.8662	722	44.932
LRRFIP2	3	complement(37052626..37183689)	ENSG00000093167	16.886	1.00945	0.0135712	0.968226	19.0231	1.37326	0.45761	0.000399397	18.1644	1.30495	0.383992	0.0162143	LRRFIP2	UniProtKB	Q9Y608	LRRFIP2	0008150 // biological_process (GO_REF:0000015 [ND]) /// 0006355 // regulation of transcription, DNA-templated (GO_REF:0000002 [IEA] InterPro:IPR019139) /// 0016055 // Wnt signaling pathway (GO_REF:0000043 [IEA] UniProtKB-KW:KW-0879)	0005575 // cellular_component (GO_REF:0000015 [ND])	0030275 // LRR domain binding (PMID:10366446 [IPI] UniProtKB:Q13045) /// 0005515 // protein binding (PMID:31515488 [IPI] UniProtKB:Q8N5M1) /// 0005515 // protein binding (PMID:25416956 [IPI] UniProtKB:Q8N5M1) /// 0005515 // protein binding (PMID:15677333 [IPI] UniProtKB:Q92997)	Leucine-rich repeat flightless-interacting protein 2	LRRFIP2	protein	20200418	2034	72.1594	2019	72.4997	1625	65.2322	1759	77.0907	1886	71.8201	2039	73.0112	1938	58.1629	1978	59.9523	2065	57.2228	1325	57.1292	1175	56.1951	1238	61.7736	1196	56.3337	894	48.7373	1220	58.0292
GOLGA4	3	37243191..37366879	ENSG00000144674	22.1794	1.18357	0.243146	0.202858	21.0728	1.19001	0.250975	0.109252	20.5371	1.10451	0.143412	0.454518	GOLGA4	UniProtKB	Q13439	GOLGA4	0043001 // Golgi to plasma membrane protein transport (PMID:22705394 [IMP]) /// 0045773 // positive regulation of axon extension (PMID:22705394 [IDA]) /// 0043001 // Golgi to plasma membrane protein transport (PMID:15265687 [IDA]) /// 0016192 // vesicle-mediated transport (PMID:8626529 [TAS])	0000139 // Golgi membrane (GO_REF:0000044 [IEA] UniProtKB-SubCell:SL-0134) /// 0005794 // Golgi apparatus (GO_REF:0000052 [IDA]) /// 0005794 // Golgi apparatus (PMID:15265687 [IDA]) /// 0005737 // cytoplasm (PMID:15265687 [IDA]) /// 0005802 // trans-Golgi network (PMID:1400343 [TAS]) /// 0005829 // cytosol (Reactome:R-HSA-6811431 [TAS]) /// 0005794 // Golgi apparatus (PMID:19224922 [IDA]) /// 0005829 // cytosol (Reactome:R-HSA-6814091 [TAS]) /// 0005654 // nucleoplasm (GO_REF:0000052 [IDA]) /// 0005829 // cytosol (Reactome:R-HSA-6814682 [TAS]) /// 0070062 // extracellular exosome (PMID:18570454 [HDA])	0005515 // protein binding (PMID:15265687 [IPI] UniProtKB:Q9UPN3) /// 0005515 // protein binding (PMID:22705394 [IPI] UniProtKB:Q96NW4) /// 0005515 // protein binding (PMID:29084197 [IPI] UniProtKB:Q9NUY8) /// 0051020 // GTPase binding (PMID:14580338 [IPI] UniProtKB:P40616) /// 0005515 // protein binding (PMID:29084197 [IPI] UniProtKB:Q658Y4) /// 0005515 // protein binding (PMID:29084197 [IPI] UniProtKB:Q8K0F1)	Golgin subfamily A member 4	GOLGA4	protein	20200418	4114	86.1369	4163	88.2246	3683	87.2557	3283	84.9161	3146	70.7044	2966	62.6796	4098	72.5851	3967	70.9619	3918	64.0762	3089	78.6038	2804	79.1448	3005	88.4933	2558	71.1084	2123	68.3057	2360	66.2495
ITGA9	3	37452115..37823507	ENSG00000144668	0.0437638	-1.6454	-0.71844	0.405995	0.0413049	-1.29744	-0.375663	0.658347	0.0438389	1.76171	0.81698	0.319604	ITGA9	UniProtKB	Q13797	ITGA9	0007229 // integrin-mediated signaling pathway (GO_REF:0000043 [IEA] UniProtKB-KW:KW-0401) /// 0030593 // neutrophil chemotaxis (GO_REF:0000107 [IEA] UniProtKB:B8JK39|ensembl:ENSMUSP00000044227) /// 0007155 // cell adhesion (PMID:21060781 [IGI] UniProtKB:Q60718) /// 0030198 // extracellular matrix organization (Reactome:R-HSA-1474244 [TAS]) /// 0042060 // wound healing (GO_REF:0000107 [IEA] UniProtKB:D3ZN51|ensembl:ENSRNOP00000015113)	0005886 // plasma membrane (Reactome:R-HSA-2681667 [TAS]) /// 0005886 // plasma membrane (Reactome:R-HSA-265424 [TAS]) /// 0005886 // plasma membrane (Reactome:R-HSA-265428 [TAS]) /// 0005886 // plasma membrane (Reactome:R-HSA-374686 [TAS]) /// 0008305 // integrin complex (PMID:8245132 [TAS]) /// 0034679 // integrin alpha9-beta1 complex (GO_REF:0000107 [IEA] UniProtKB:D3ZN51|ensembl:ENSRNOP00000015113) /// 0009925 // basal plasma membrane (GO_REF:0000107 [IEA] UniProtKB:B8JK39|ensembl:ENSMUSP00000044227) /// 0005886 // plasma membrane (Reactome:R-HSA-216068 [TAS])	0005518 // collagen binding (GO_REF:0000107 [IEA] UniProtKB:D3ZN51|ensembl:ENSRNOP00000015113) /// 0043236 // laminin binding (GO_REF:0000107 [IEA] UniProtKB:D3ZN51|ensembl:ENSRNOP00000015113) /// 0046872 // metal ion binding (GO_REF:0000043 [IEA] UniProtKB-KW:KW-0479)	Integrin alpha-9	ITGA9	protein	20200215	3	0.0624544	5	0.105359	7	0.164895	7	0.180026	4	0.089385	4	0.084049	19	0.334615	9	0.160075	16	0.260177	3	0.0759039	6	0.168389	1	0.0292808	4	0.11056	5	0.159954	2	0.0558235
CTDSPL	3	37861880..37984469	ENSG00000144677	6.41703	-1.24509	-0.316251	0.284457	6.93022	-1.43747	-0.52353	0.00485419	7.05885	-1.31335	-0.393247	0.107887	CTDSPL	UniProtKB	O15194	CTDSPL	0001933 // negative regulation of protein phosphorylation (GO_REF:0000107 [IEA] UniProtKB:P58465|ensembl:ENSMUSP00000072852) /// 0006470 // protein dephosphorylation (GO_REF:0000108 [IEA] GO:0004721) /// 0008150 // biological_process (GO_REF:0000015 [ND]) /// 0006470 // protein dephosphorylation (GO_REF:0000108 [IEA] GO:0008420) /// 2000134 // negative regulation of G1/S transition of mitotic cell cycle (GO_REF:0000107 [IEA] UniProtKB:P58465|ensembl:ENSMUSP00000072852)	0005634 // nucleus (GO_REF:0000044 [IEA] UniProtKB-SubCell:SL-0191) /// 0070062 // extracellular exosome (PMID:19056867 [HDA])	0008420 // CTD phosphatase activity (PMID:21873635 [IBA] PANTHER:PTN000954535|UniProtKB:O14595|UniProtKB:Q9GZU7) /// 0003674 // molecular_function (GO_REF:0000015 [ND]) /// 0004721 // phosphoprotein phosphatase activity (PMID:21873635 [IBA] FB:FBgn0029067|MGI:MGI:1196405|PANTHER:PTN000258719|SGD:S000001046|SGD:S000003933|UniProtKB:O95476|UniProtKB:Q3ZCQ8) /// 0046872 // metal ion binding (GO_REF:0000043 [IEA] UniProtKB-KW:KW-0479) /// 0005515 // protein binding (PMID:16882717 [IPI] UniProtKB:Q15797)	CTD small phosphatase-like protein	CTDSPL|C3orf8|NIF1|NIFL|SCP3|YA22	protein	20200215	431	14.1268	319	10.5832	606	22.4754	468	18.95	451	15.8674	507	16.7728	848	23.5133	833	23.3266	947	24.2452	475	18.9218	563	24.8769	560	25.8165	801	34.8575	561	28.2561	637	27.9932
VILL	3	37988059..38007188	ENSG00000136059	1.05191	1.34912	0.432017	0.388858	1.097	-1.67607	-0.745078	0.0424539	1.14761	-1.50071	-0.585641	0.175371	VILL	UniProtKB	O15195	VILL	0008154 // actin polymerization or depolymerization (PMID:21873635 [IBA] MGI:MGI:95851|PANTHER:PTN001736138|RGD:1303089|TAIR:locus:2128911|UniProtKB:P06396|UniProtKB:P09327|WB:WBGene00010593|dictyBase:DDB_G0289327) /// 0051016 // barbed-end actin filament capping (PMID:21873635 [IBA] PANTHER:PTN000240054|UniProtKB:P09327|WB:WBGene00010593|dictyBase:DDB_G0276453) /// 0051014 // actin filament severing (PMID:21873635 [IBA] MGI:MGI:95851|PANTHER:PTN000240054|RGD:1303089|UniProtKB:P06396|UniProtKB:P09327|UniProtKB:Q28046|UniProtKB:Q9Y6U3|WB:WBGene00010593)	0005737 // cytoplasm (PMID:21873635 [IBA] FB:FBgn0003187|FB:FBgn0010225|MGI:MGI:1098259|MGI:MGI:95851|PANTHER:PTN001736138|RGD:1303089|TAIR:locus:2082523|TAIR:locus:2128911|UniProtKB:O95425|UniProtKB:P06396|UniProtKB:P20305|UniProtKB:P40121|UniProtKB:Q13045|UniProtKB:Q28046|dictyBase:DDB_G0288557|dictyBase:DDB_G0291125) /// 0015629 // actin cytoskeleton (PMID:21873635 [IBA] FB:FBgn0010225|PANTHER:PTN001736138|RGD:1303089|TAIR:locus:2082523|UniProtKB:O81643|UniProtKB:O95425|UniProtKB:P06396|UniProtKB:P09327|UniProtKB:Q10L71|UniProtKB:Q67U26)	0005200 // structural constituent of cytoskeleton (PMID:9179494 [TAS]) /// 0051015 // actin filament binding (PMID:21873635 [IBA] PANTHER:PTN001736138|TAIR:locus:2082523|TAIR:locus:2128911|UniProtKB:O81643|UniProtKB:O95425|UniProtKB:P09327|UniProtKB:Q0DKN3|UniProtKB:Q10L71|UniProtKB:Q28046|UniProtKB:Q67U26|WB:WBGene00010593|dictyBase:DDB_G0289327) /// 0005546 // phosphatidylinositol-4,5-bisphosphate binding (PMID:21873635 [IBA] PANTHER:PTN000240054|UniProtKB:P09327|UniProtKB:Q28046|WB:WBGene00010593)	Villin-like protein	VILL	protein	20030904	59	3.05892	44	2.30902	60	3.51994	28	1.79337	29	1.6139	20	1.04659	61	2.67545	77	3.41071	111	4.49518	90	5.67101	71	4.96243	61	4.44823	50	3.44177	50	3.98354	51	3.54513
PLCD1	3	complement(38007496..38029642)	ENSG00000187091	1.57929	-1.07714	-0.107209	0.852507	1.62936	1.26812	0.342692	0.354789	1.64701	1.34552	0.428164	0.273693	PLCD1	UniProtKB	P51178	PLCD1	0042127 // regulation of cell proliferation (GO_REF:0000107 [IEA] UniProtKB:Q8R3B1|ensembl:ENSMUSP00000010804) /// 0051209 // release of sequestered calcium ion into cytosol (PMID:21873635 [IBA] MGI:MGI:97616|PANTHER:PTN000036885|UniProtKB:P16885) /// 0032959 // inositol trisphosphate biosynthetic process (PMID:21873635 [IBA] MGI:MGI:97616|PANTHER:PTN000036828|RGD:3347) /// 0016042 // lipid catabolic process (GO_REF:0000043 [IEA] UniProtKB-KW:KW-0442) /// 0001525 // angiogenesis (GO_REF:0000107 [IEA] UniProtKB:Q8R3B1|ensembl:ENSMUSP00000010804) /// 0006644 // phospholipid metabolic process (PMID:9588182 [TAS]) /// 0060716 // labyrinthine layer blood vessel development (GO_REF:0000107 [IEA] UniProtKB:Q8R3B1|ensembl:ENSMUSP00000010804) /// 0043647 // inositol phosphate metabolic process (Reactome:R-HSA-1855204 [TAS]) /// 0048015 // phosphatidylinositol-mediated signaling (PMID:21873635 [IBA] PANTHER:PTN000036885|RGD:61993|UniProtKB:Q4KWH8)	0005886 // plasma membrane (Reactome:R-HSA-1855221 [TAS]) /// 0005737 // cytoplasm (PMID:15702972 [IDA]) /// 0005829 // cytosol (GO_REF:0000107 [IEA] UniProtKB:Q8R3B1|ensembl:ENSMUSP00000010804) /// 0070062 // extracellular exosome (PMID:19056867 [HDA])	0005546 // phosphatidylinositol-4,5-bisphosphate binding (PMID:11001876 [IDA]) /// 0032794 // GTPase activating protein binding (PMID:18434237 [IPI] UniProtKB:O43182-4) /// 0004435 // phosphatidylinositol phospholipase C activity (PMID:21873635 [IBA] MGI:MGI:97613|MGI:MGI:97615|MGI:MGI:97616|PANTHER:PTN000036885|RGD:3344|RGD:3348|RGD:61993|RGD:621004|RGD:69424|SGD:S000006189|TAIR:locus:2075696|UniProtKB:P10894|UniProtKB:P16885|UniProtKB:P19174|UniProtKB:Q00722|UniProtKB:Q9P212|WB:WBGene00004036) /// 0005509 // calcium ion binding (GO_REF:0000002 [IEA] InterPro:IPR002048)	1-phosphatidylinositol 4,5-bisphosphate phosphodiesterase delta-1	PLCD1	protein	20200215	146	7.90629	108	5.91973	141	8.63985	89	5.95394	62	3.60391	95	5.19247	138	6.32193	115	5.32054	148	6.26021	63	4.14631	43	3.13912	33	2.51348	82	5.89562	95	7.90543	83	6.0262
DLEC1	3	38039205..38124025	ENSG00000008226	0.0334725	-1.0202	-0.0288475	0.983835	0.0341768	1.1335	0.180785	0.852764	0.0331866	-1.01614	-0.0230936	0.98248	DLEC1	UniProtKB	Q9Y238	DLEC1	0008285 // negative regulation of cell proliferation (GO_REF:0000002 [IEA] InterPro:IPR033304)	0005829 // cytosol (GO_REF:0000052 [IDA]) /// 0005737 // cytoplasm (PMID:10213508 [IDA])	0003674 // molecular_function (GO_REF:0000015 [ND])	Deleted in lung and esophageal cancer protein 1	DLEC1|DLC1	protein	20061026	4	0.0973524	2	0.0492692	7	0.192776	6	0.180398	6	0.156748	4	0.0982601	5	0.102945	5	0.103967	6	0.114063	9	0.266214	4	0.13124	0	0	5	0.161567	0	0	6	0.195787
ACAA1	3	complement(38103129..38137242)	ENSG00000060971	9.22022	-1.04643	-0.0654803	0.819885	9.25027	1.03786	0.0536082	0.804846	9.12338	1.09082	0.125413	0.578576	ACAA1	UniProtKB	P09110	ACAA1	0006625 // protein targeting to peroxisome (Reactome:R-HSA-9033241 [TAS]) /// 0036109 // alpha-linolenic acid metabolic process (Reactome:R-HSA-2046106 [TAS]) /// 0006635 // fatty acid beta-oxidation (PMID:2365812 [IMP]) /// 0006635 // fatty acid beta-oxidation (PMID:2882519 [IMP]) /// 0008206 // bile acid metabolic process (PMID:2318981 [IMP]) /// 0010124 // phenylacetate catabolic process (PMID:21873635 [IBA] PANTHER:PTN001823071|UniProtKB:P0C7L2) /// 0006635 // fatty acid beta-oxidation (GO_REF:0000024 [ISS] UniProtKB:P21775) /// 0000038 // very long-chain fatty acid metabolic process (PMID:2318981 [IMP]) /// 0033540 // fatty acid beta-oxidation using acyl-CoA oxidase (Reactome:R-HSA-390247 [TAS]) /// 0006635 // fatty acid beta-oxidation (PMID:21873635 [IBA] PANTHER:PTN001823071|RGD:67379|SGD:S000001422|UniProtKB:P09110|UniProtKB:P21151) /// 0008206 // bile acid metabolic process (GO_REF:0000024 [ISS] UniProtKB:P21775) /// 0043312 // neutrophil degranulation (Reactome:R-HSA-6798695 [TAS])	0005782 // peroxisomal matrix (Reactome:R-HSA-2066788 [TAS]) /// 0005576 // extracellular region (Reactome:R-HSA-6798749 [TAS]) /// 0005782 // peroxisomal matrix (Reactome:R-HSA-9033514 [TAS]) /// 0005777 // peroxisome (GO_REF:0000052 [IDA]) /// 0043231 // intracellular membrane-bounded organelle (GO_REF:0000052 [IDA]) /// 0005777 // peroxisome (PMID:17881773 [IDA]) /// 0035580 // specific granule lumen (Reactome:R-HSA-6798749 [TAS]) /// 0005777 // peroxisome (PMID:19479899 [IDA]) /// 0005777 // peroxisome (PMID:2365812 [IDA]) /// 0005829 // cytosol (Reactome:R-HSA-9033232 [TAS]) /// 0005777 // peroxisome (PMID:1347505 [IDA]) /// 0016020 // membrane (PMID:19946888 [HDA]) /// 0005777 // peroxisome (PMID:9053548 [IDA]) /// 0005829 // cytosol (Reactome:R-HSA-9033514 [TAS]) /// 0005777 // peroxisome (PMID:21873635 [IBA] MGI:MGI:2148491|PANTHER:PTN000432379|RGD:1562373|RGD:67379|SGD:S000001422|TAIR:locus:2046565|TAIR:locus:2156514|TAIR:locus:2197778|UniProtKB:P09110|UniProtKB:Q5BEI0) /// 0005777 // peroxisome (PMID:2895531 [IDA]) /// 0005782 // peroxisomal matrix (Reactome:R-HSA-390250 [TAS])	0003988 // acetyl-CoA C-acyltransferase activity (Reactome:R-HSA-390250 [TAS]) /// 0005515 // protein binding (PMID:18281296 [IPI] UniProtKB:Q86WA8) /// 0050633 // acetyl-CoA C-myristoyltransferase activity (GO_REF:0000024 [ISS] UniProtKB:P21775) /// 0008775 // acetate CoA-transferase activity (PMID:11734571 [EXP]) /// 0016401 // palmitoyl-CoA oxidase activity (PMID:2882519 [IMP]) /// 0003988 // acetyl-CoA C-acyltransferase activity (GO_REF:0000024 [ISS] UniProtKB:P21775) /// 0003988 // acetyl-CoA C-acyltransferase activity (PMID:21873635 [IBA] PANTHER:PTN001823071|SGD:S000001422|TAIR:locus:2046565|UniProtKB:P21151)	3-ketoacyl-CoA thiolase, peroxisomal	ACAA1|ACAA|PTHIO	protein	20120424	441	32.3776	433	32.1775	395	32.8148	348	31.5631	430	33.8873	460	34.0874	593	36.8308	560	35.1262	608	34.8672	437	38.9931	338	33.4535	287	29.6366	319	31.0951	278	31.3641	376	37.0117
MYD88	3	38138478..38143024	ENSG00000172936	12.8262	1.21893	0.285611	0.337061	12.5265	-1.16273	-0.217511	0.386938	13.7191	-1.30822	-0.387603	0.101582	MYD88	UniProtKB	Q99836	MYD88	0007165 // signal transduction (PMID:9013863 [NAS]) /// 0071222 // cellular response to lipopolysaccharide (GO_REF:0000024 [ISS] UniProtKB:P22366-2) /// 0032740 // positive regulation of interleukin-17 production (GO_REF:0000024 [ISS] UniProtKB:P22366) /// 0010628 // positive regulation of gene expression (GO_REF:0000024 [ISS] UniProtKB:P22366) /// 0140052 /// 0050830 // defense response to Gram-positive bacterium (PMID:21873635 [IBA] FB:FBgn0033402|MGI:MGI:108005|PANTHER:PTN000386853) /// 0042742 // defense response to bacterium (PMID:20219467 [IMP]) /// 0006954 // inflammatory response (GO_REF:0000043 [IEA] UniProtKB-KW:KW-0395) /// 0070935 // 3'-UTR-mediated mRNA stabilization (PMID:15294994 [IDA]) /// 0060337 // type I interferon signaling pathway (PMID:23633945 [IMP]) /// 0002755 // MyD88-dependent toll-like receptor signaling pathway (Reactome:R-HSA-166058 [TAS]) /// 0070498 // interleukin-1-mediated signaling pathway (Reactome:R-HSA-9020702 [TAS]) /// 0042832 // defense response to protozoan (GO_REF:0000024 [ISS] UniProtKB:P22366-2) /// 0050727 // regulation of inflammatory response (GO_REF:0000024 [ISS] UniProtKB:P22366) /// 1900017 // positive regulation of cytokine production involved in inflammatory response (PMID:20219467 [IMP]) /// 0045087 // innate immune response (PMID:21873635 [IBA] FB:FBgn0033402|MGI:MGI:108005|PANTHER:PTN000386853|UniProtKB:Q99836|ZFIN:ZDB-GENE-040219-3) /// 0006915 // apoptotic process (PMID:22155231 [IMP]) /// 0034162 // toll-like receptor 9 signaling pathway (Reactome:R-HSA-168138 [TAS]) /// 0043123 // positive regulation of I-kappaB kinase/NF-kappaB signaling (PMID:12761501 [IEP]) /// 0043066 // negative regulation of apoptotic process (Reactome:R-HSA-193639 [TAS]) /// 0002224 // toll-like receptor signaling pathway (Reactome:R-HSA-168181 [TAS]) /// 0051092 // positive regulation of NF-kappaB transcription factor activity (PMID:22155231 [IMP]) /// 1900017 // positive regulation of cytokine production involved in inflammatory response (GO_REF:0000024 [ISS] UniProtKB:P22366) /// 0008063 // Toll signaling pathway (PMID:21873635 [IBA] FB:FBgn0033402|PANTHER:PTN000386853|RGD:735043) /// 0032757 // positive regulation of interleukin-8 production (PMID:20219467 [IMP]) /// 0032481 // positive regulation of type I interferon production (Reactome:R-HSA-1834949 [TAS]) /// 0032755 // positive regulation of interleukin-6 production (GO_REF:0000024 [ISS] UniProtKB:P22366) /// 0032481 // positive regulation of type I interferon production (PMID:23633945 [IMP]) /// 0006909 // phagocytosis (PMID:30883606 [IMP]) /// 0050830 // defense response to Gram-positive bacterium (GO_REF:0000024 [ISS] UniProtKB:P22366) /// 0071260 // cellular response to mechanical stimulus (PMID:19593445 [IEP]) /// 0070555 // response to interleukin-1 (PMID:19281832 [IMP]) /// 0002755 // MyD88-dependent toll-like receptor signaling pathway (Reactome:R-HSA-975871 [TAS]) /// 0032747 // positive regulation of interleukin-23 production (GO_REF:0000024 [ISS] UniProtKB:P22366) /// 0007166 // cell surface receptor signaling pathway (PMID:9374458 [TAS])	0005829 // cytosol (Reactome:R-HSA-446634 [TAS]) /// 0005886 // plasma membrane (Reactome:R-HSA-5602672 [TAS]) /// 0005886 // plasma membrane (Reactome:R-HSA-166072 [TAS]) /// 0005829 // cytosol (Reactome:R-HSA-975880 [TAS]) /// 0005886 // plasma membrane (Reactome:R-HSA-5602353 [TAS]) /// 0005829 // cytosol (Reactome:R-HSA-5602606 [TAS]) /// 0005829 // cytosol (Reactome:R-HSA-975098 [TAS]) /// 0005886 // plasma membrane (Reactome:R-HSA-166091 [TAS]) /// 0005829 // cytosol (Reactome:R-HSA-446692 [TAS]) /// 0010008 // endosome membrane (Reactome:R-HSA-975175 [TAS]) /// 0005829 // cytosol (Reactome:R-HSA-193665 [TAS]) /// 0010008 // endosome membrane (Reactome:R-HSA-975170 [TAS]) /// 0005829 // cytosol (Reactome:R-HSA-446694 [TAS]) /// 0005829 // cytosol (Reactome:R-HSA-446862 [TAS]) /// 0005829 // cytosol (Reactome:R-HSA-5602383 [TAS]) /// 0005886 // plasma membrane (Reactome:R-HSA-166284 [TAS]) /// 0005886 // plasma membrane (Reactome:R-HSA-166286 [TAS]) /// 0010008 // endosome membrane (Reactome:R-HSA-975115 [TAS]) /// 0005886 // plasma membrane (Reactome:R-HSA-975879 [TAS]) /// 0010008 // endosome membrane (Reactome:R-HSA-975106 [TAS]) /// 0010008 // endosome membrane (Reactome:R-HSA-975160 [TAS]) /// 0005886 // plasma membrane (Reactome:R-HSA-975857 [TAS]) /// 0005829 // cytosol (Reactome:R-HSA-166072 [TAS]) /// 0005829 // cytosol (Reactome:R-HSA-446701 [TAS]) /// 0005886 // plasma membrane (Reactome:R-HSA-975866 [TAS]) /// 0005886 // plasma membrane (Reactome:R-HSA-166119 [TAS]) /// 0005886 // plasma membrane (Reactome:R-HSA-975873 [TAS]) /// 0005886 // plasma membrane (PMID:21873635 [IBA] FB:FBgn0033402|MGI:MGI:108005|PANTHER:PTN000386853) /// 0010008 // endosome membrane (Reactome:R-HSA-975100 [TAS]) /// 0005886 // plasma membrane (Reactome:R-HSA-5602472 [TAS]) /// 0005829 // cytosol (Reactome:R-HSA-3134953 [TAS]) /// 0005886 // plasma membrane (Reactome:R-HSA-975853 [TAS]) /// 0005829 // cytosol (Reactome:R-HSA-446648 [TAS]) /// 0010008 // endosome membrane (Reactome:R-HSA-975111 [TAS]) /// 0005829 // cytosol (Reactome:R-HSA-975866 [TAS]) /// 0010008 // endosome membrane (Reactome:R-HSA-975098 [TAS]) /// 0005829 // cytosol (Reactome:R-HSA-193695 [TAS]) /// 0005886 // plasma membrane (Reactome:R-HSA-166082 [TAS]) /// 0005886 // plasma membrane (Reactome:R-HSA-166362 [TAS]) /// 0005886 // plasma membrane (Reactome:R-HSA-166363 [TAS]) /// 0005634 // nucleus (PMID:22155231 [IDA]) /// 0005886 // plasma membrane (Reactome:R-HSA-937059 [TAS]) /// 0005829 // cytosol (Reactome:R-HSA-446684 [TAS]) /// 0005737 // cytoplasm (PMID:22155231 [IDA]) /// 0005886 // plasma membrane (Reactome:R-HSA-5602603 [TAS]) /// 0005886 // plasma membrane (Reactome:R-HSA-937079 [TAS]) /// 0005886 // plasma membrane (Reactome:R-HSA-975880 [TAS]) /// 0010008 // endosome membrane (Reactome:R-HSA-975188 [TAS]) /// 0005829 // cytosol (Reactome:R-HSA-450133 [TAS]) /// 0010008 // endosome membrane (Reactome:R-HSA-975180 [TAS]) /// 0005829 // cytosol (Reactome:R-HSA-446868 [TAS]) /// 0010008 // endosome membrane (Reactome:R-HSA-975125 [TAS]) /// 0005886 // plasma membrane (Reactome:R-HSA-2262775 [TAS]) /// 0005886 // plasma membrane (Reactome:R-HSA-2262777 [TAS]) /// 0005886 // plasma membrane (Reactome:R-HSA-975878 [TAS]) /// 0010008 // endosome membrane (Reactome:R-HSA-975134 [TAS]) /// 0005829 // cytosol (Reactome:R-HSA-446894 [TAS]) /// 0005886 // plasma membrane (Reactome:R-HSA-975874 [TAS]) /// 0005829 // cytosol (Reactome:R-HSA-975175 [TAS]) /// 0005886 // plasma membrane (Reactome:R-HSA-975865 [TAS]) /// 0010008 // endosome membrane (Reactome:R-HSA-975156 [TAS]) /// 0005886 // plasma membrane (Reactome:R-HSA-975861 [TAS]) /// 0005829 // cytosol (Reactome:R-HSA-937079 [TAS]) /// 0005886 // plasma membrane (Reactome:R-HSA-975852 [TAS]) /// 0005886 // plasma membrane (Reactome:R-HSA-937022 [TAS]) /// 0010008 // endosome membrane (Reactome:R-HSA-975118 [TAS]) /// 0005829 // cytosol (Reactome:R-HSA-5602316 [TAS])	0005515 // protein binding (PMID:16189514 [IPI] UniProtKB:O43791) /// 0005515 // protein binding (PMID:17258210 [IPI] UniProtKB:Q6SZW1) /// 0005515 // protein binding (PMID:17567694 [IPI] UniProtKB:Q03463:PRO_0000278740) /// 0005515 // protein binding (PMID:21829704 [IPI] UniProtKB:O00206) /// 0042802 // identical protein binding (PMID:21988832 [IPI] UniProtKB:Q99836) /// 0005515 // protein binding (PMID:21988832 [IPI] UniProtKB:Q8IUQ4) /// 0005515 // protein binding (PMID:22155231 [IPI] UniProtKB:Q8YF33) /// 0042802 // identical protein binding (PMID:25910212 [IPI] UniProtKB:Q99836) /// 0005515 // protein binding (PMID:17126326 [IPI] UniProtKB:O00206) /// 0005515 // protein binding (PMID:24316379 [IPI] UniProtKB:Q9NWZ3) /// 0005515 // protein binding (PMID:17567694 [IPI] UniProtKB:P51617) /// 0005515 // protein binding (PMID:17258210 [IPI] UniProtKB:O00206) /// 0005515 // protein binding (PMID:31515488 [IPI] UniProtKB:Q9NWZ3) /// 0042802 // identical protein binding (PMID:25416956 [IPI] UniProtKB:Q99836) /// 0005515 // protein binding (PMID:17583698 [IPI] UniProtKB:P58753) /// 0005515 // protein binding (PMID:11544529 [IPI] UniProtKB:P58753) /// 0005515 // protein binding (PMID:25910212 [IPI] UniProtKB:Q9NWZ3) /// 0042802 // identical protein binding (PMID:27107012 [IPI] UniProtKB:Q99836) /// 0042802 // identical protein binding (PMID:17258210 [IPI] UniProtKB:Q99836) /// 0005515 // protein binding (PMID:20696886 [IPI] UniProtKB:Q08211) /// 0005515 // protein binding (PMID:22581261 [IPI] UniProtKB:Q8NF50) /// 0005515 // protein binding (PMID:25502805 [IPI] UniProtKB:Q9NWZ3) /// 0005515 // protein binding (PMID:26592460 [IPI] UniProtKB:Q6SZW1) /// 0005515 // protein binding (PMID:25416956 [IPI] UniProtKB:Q69FE3) /// 0005515 // protein binding (PMID:19948740 [IPI] UniProtKB:P58753) /// 0005515 // protein binding (PMID:21988832 [IPI] UniProtKB:O43791) /// 0042802 // identical protein binding (PMID:21516116 [IPI] UniProtKB:Q99836) /// 0005515 // protein binding (PMID:16365431 [IPI] UniProtKB:Q9UGK3) /// 0005515 // protein binding (PMID:29990310 [IPI] UniProtKB:O60603) /// 0005515 // protein binding (PMID:16293622 [IPI] UniProtKB:O60603) /// 0005515 // protein binding (PMID:21988832 [IPI] UniProtKB:Q93009) /// 0005515 // protein binding (PMID:29281743 [IPI] UniProtKB:Q9UBN7) /// 0005515 // protein binding (PMID:28514442 [IPI] UniProtKB:O43791) /// 0043621 // protein self-association (PMID:22155231 [IDA]) /// 0005515 // protein binding (PMID:17258210 [IPI] UniProtKB:P58753) /// 0005515 // protein binding (PMID:20696886 [IPI] UniProtKB:Q9H2U1) /// 0005515 // protein binding (PMID:17567694 [IPI] UniProtKB:Q99IB8:PRO_0000045602) /// 0005515 // protein binding (PMID:21334391 [IPI] UniProtKB:P58753) /// 0005515 // protein binding (PMID:21988832 [IPI] UniProtKB:Q13158) /// 0005515 // protein binding (PMID:10880445 [IPI] UniProtKB:Q13158) /// 0005515 // protein binding (PMID:12860405 [IPI] UniProtKB:Q9NWZ3) /// 0042802 // identical protein binding (PMID:11544529 [IPI] UniProtKB:Q99836) /// 0005123 // death receptor binding (PMID:9374458 [TAS]) /// 0005515 // protein binding (PMID:17126326 [IPI] UniProtKB:O60603) /// 0042802 // identical protein binding (PMID:22155231 [IPI] UniProtKB:Q99836) /// 0035325 // Toll-like receptor binding (PMID:21873635 [IBA] MGI:MGI:108005|PANTHER:PTN000386853) /// 0042802 // identical protein binding (PMID:29892012 [IPI] UniProtKB:Q99836) /// 0070976 // TIR domain binding (PMID:19509286 [IPI] UniProtKB:P58753) /// 0005515 // protein binding (PMID:20676093 [IPI] UniProtKB:O14836) /// 0005515 // protein binding (PMID:21988832 [IPI] UniProtKB:P10599) /// 0005515 // protein binding (PMID:15728506 [IPI] UniProtKB:O00206) /// 0005515 // protein binding (PMID:17567694 [IPI] UniProtKB:P27958:PRO_0000037576) /// 0005515 // protein binding (PMID:26871637 [IPI] UniProtKB:Q9NWZ3) /// 0005515 // protein binding (PMID:21988832 [IPI] UniProtKB:P84022)	Myeloid differentiation primary response protein MyD88	MYD88	protein	20181121	536	31.3285	585	34.609	506	33.4651	371	26.7882	729	45.7367	795	46.9	722	35.6995	676	33.7567	843	38.4866	822	58.3912	951	74.9333	717	58.9434	447	34.6879	512	45.9862	485	38.0069
OXSR1	3	38165089..38255484	ENSG00000172939	27.4465	-1.36366	-0.44748	0.00769707	25.2225	1.17752	0.235753	0.206255	25.7235	1.22204	0.289293	0.130872	OXSR1	UniProtKB	O95747	OXSR1	0006468 // protein phosphorylation (PMID:14707132 [IDA]) /// 0023014 // signal transduction by protein phosphorylation (PMID:21873635 [IBA] CGD:CAL0000198103|FB:FBgn0024329|FB:FBgn0261524|MGI:MGI:1346345|MGI:MGI:1346868|MGI:MGI:1346869|MGI:MGI:1346870|PANTHER:PTN000684825|RGD:620966|RGD:621590|TAIR:locus:2133559|TAIR:locus:2205523|UniProtKB:O95747|UniProtKB:Q9H2K8|UniProtKB:Q9S7U9|UniProtKB:Q9UEW8|WB:WBGene00003185|WB:WBGene00003186|WB:WBGene00004758|dictyBase:DDB_G0269152|dictyBase:DDB_G0284181) /// 0023016 // signal transduction by trans-phosphorylation (PMID:16669787 [IMP] GO:0004674|GO:0005515|GO:0018107|GO:0019901) /// 0035556 // intracellular signal transduction (PMID:14707132 [IDA]) /// 0071476 // cellular hypotonic response (GO_REF:0000107 [IEA] UniProtKB:Q6P9R2|ensembl:ENSMUSP00000042155) /// 0010820 // positive regulation of T cell chemotaxis (PMID:27400149 [IMP]) /// 0018107 // peptidyl-threonine phosphorylation (PMID:16669787 [IMP]) /// 0038116 // chemokine (C-C motif) ligand 21 signaling pathway (PMID:27400149 [ISS] UniProtKB:Q6P9R2) /// 0031098 // stress-activated protein kinase signaling cascade (PMID:21873635 [IBA] PANTHER:PTN000684825|PomBase:SPAC1006.09|PomBase:SPAC9G1.02|PomBase:SPBC409.07c|RGD:1560043|UniProtKB:A0A1D8PKE2|UniProtKB:A0A1D8PM87|UniProtKB:O14733|UniProtKB:Q9UL54|WB:WBGene00004758) /// 0007346 // regulation of mitotic cell cycle (PMID:21873635 [IBA] PANTHER:PTN000684825|PomBase:SPAC9G1.09) /// 0007231 // osmosensory signaling pathway (PMID:16669787 [IMP]) /// 0038146 // chemokine (C-X-C motif) ligand 12 signaling pathway (PMID:27400149 [IMP]) /// 0006979 // response to oxidative stress (GO_REF:0000107 [IEA] UniProtKB:Q6P9R2|ensembl:ENSMUSP00000042155) /// 0018107 // peptidyl-threonine phosphorylation (PMID:24393035 [IDA]) /// 0046777 // protein autophosphorylation (PMID:22052202 [IDA]) /// 1990869 // cellular response to chemokine (PMID:27400149 [IMP]) /// 1901017 // negative regulation of potassium ion transmembrane transporter activity (GO_REF:0000107 [IEA] UniProtKB:Q6P9R2|ensembl:ENSMUSP00000042155) /// 0032147 // activation of protein kinase activity (PMID:21873635 [IBA] FB:FBgn0261524|MGI:MGI:1346866|MGI:MGI:1346868|MGI:MGI:1346870|MGI:MGI:1919399|PANTHER:PTN000684825|RGD:61890|RGD:620966|RGD:621643|RGD:70495|RGD:708455|RGD:727905|SGD:S000000999|SGD:S000002318|SGD:S000003664|TAIR:locus:2174969|TAIR:locus:2206885|UniProtKB:P52564|UniProtKB:Q02750|UniProtKB:Q7RTN6|UniProtKB:Q9C0K7|UniProtKB:Q9UEW8|UniProtKB:Q9UL54|UniProtKB:Q9Y6R4|WB:WBGene00003185|WB:WBGene00003368|WB:WBGene00004758|ZFIN:ZDB-GENE-010202-3|dictyBase:DDB_G0269152)	0005737 // cytoplasm (PMID:21873635 [IBA] FB:FBgn0010909|FB:FBgn0023083|FB:FBgn0025743|FB:FBgn0035001|FB:FBgn0261456|FB:FBgn0263395|FB:FBgn0267698|MGI:MGI:1339975|MGI:MGI:1344404|MGI:MGI:1346867|MGI:MGI:1346871|MGI:MGI:1346875|MGI:MGI:1891638|MGI:MGI:1920334|MGI:MGI:1928487|MGI:MGI:1929004|PANTHER:PTN000684825|PomBase:SPAC1F3.02c|PomBase:SPAC1F5.09c|PomBase:SPBC1604.14c|PomBase:SPBC17F3.02|PomBase:SPBC409.07c|PomBase:SPBC543.07|RGD:1306620|RGD:1307040|RGD:1560043|RGD:3250|RGD:3780|RGD:61888|RGD:61890|RGD:620966|RGD:620967|RGD:621643|RGD:70495|SGD:S000000999|SGD:S000002318|SGD:S000002931|SGD:S000003664|SGD:S000005314|SGD:S000005757|SGD:S000006061|TAIR:locus:2017662|TAIR:locus:2026674|TAIR:locus:2074835|TAIR:locus:2077417|TAIR:locus:2087130|TAIR:locus:2092890|TAIR:locus:2129780|TAIR:locus:2164981|TAIR:locus:2170578|TAIR:locus:2174969|UniProtKB:A0A0B4KGS4|UniProtKB:O00506|UniProtKB:O24527|UniProtKB:O95747|UniProtKB:O95819|UniProtKB:P36507|UniProtKB:P41279|UniProtKB:P51957|UniProtKB:P52564|UniProtKB:Q02750|UniProtKB:Q13043|UniProtKB:Q13153|UniProtKB:Q13177|UniProtKB:Q13188|UniProtKB:Q40541|UniProtKB:Q57Y61|UniProtKB:Q5B4Z3|UniProtKB:Q7L7X3|UniProtKB:Q7RTN6|UniProtKB:Q8N4C8|UniProtKB:Q96PY6|UniProtKB:Q99558|UniProtKB:Q9C0K7|UniProtKB:Q9H2G2|UniProtKB:Q9P289|UniProtKB:Q9S7U9|UniProtKB:Q9UEW8|UniProtKB:Q9UKE5|UniProtKB:Q9UL54|UniProtKB:Q9Y2U5|UniProtKB:Q9Y4K4|UniProtKB:Q9Y6E0|UniProtKB:Q9Y6R4|WB:WBGene00001526|WB:WBGene00002177|WB:WBGene00002201|WB:WBGene00003368|WB:WBGene00003911|WB:WBGene00013132|WB:WBGene00013355|dictyBase:DDB_G0269152|dictyBase:DDB_G0269166|dictyBase:DDB_G0276459|dictyBase:DDB_G0283265|dictyBase:DDB_G0284181|dictyBase:DDB_G0286359) /// 0005829 // cytosol (GO_REF:0000052 [IDA]) /// 0070062 // extracellular exosome (PMID:19056867 [HDA])	0005515 // protein binding (PMID:17721439 [IPI] UniProtKB:Q96J92) /// 0005515 // protein binding (PMID:25416956 [IPI] UniProtKB:Q8NC24) /// 0000287 // magnesium ion binding (PMID:14707132 [IDA]) /// 0005515 // protein binding (PMID:16669787 [IPI] UniProtKB:P55011) /// 0005515 // protein binding (PMID:16832045 [IPI] UniProtKB:Q9H4A3) /// 0005515 // protein binding (PMID:21423148 [IPI] UniProtKB:Q9Y376) /// 0005515 // protein binding (PMID:28514442 [IPI] UniProtKB:Q8NC24) /// 0004674 // protein serine/threonine kinase activity (PMID:21873635 [IBA] CGD:CAL0000192143|FB:FBgn0023083|FB:FBgn0024329|FB:FBgn0025743|FB:FBgn0031030|FB:FBgn0035001|FB:FBgn0261456|FB:FBgn0267698|MGI:MGI:1344404|MGI:MGI:1346882|MGI:MGI:1349394|MGI:MGI:1355329|MGI:MGI:1858416|MGI:MGI:1917378|MGI:MGI:1920334|PANTHER:PTN000684825|PomBase:SPAC1006.09|PomBase:SPAC1F3.02c|PomBase:SPAC1F5.09c|PomBase:SPAC9G1.02|PomBase:SPBC1604.14c|PomBase:SPBC21.06c|RGD:3250|RGD:3251|RGD:620966|RGD:620967|RGD:620969|RGD:621590|RGD:621643|RGD:708455|SGD:S000000072|SGD:S000000999|SGD:S000003631|SGD:S000005242|SGD:S000005314|TAIR:locus:2035989|TAIR:locus:2045658|TAIR:locus:2080394|TAIR:locus:2116417|TAIR:locus:2133559|TAIR:locus:2170578|TAIR:locus:2174969|TAIR:locus:2205523|TAIR:locus:2206885|UniProtKB:A0A0B4KGS4|UniProtKB:C0H4N8|UniProtKB:O94804|UniProtKB:O95747|UniProtKB:O95819|UniProtKB:O96013|UniProtKB:Q02750|UniProtKB:Q12851|UniProtKB:Q13043|UniProtKB:Q13153|UniProtKB:Q13177|UniProtKB:Q13188|UniProtKB:Q13233|UniProtKB:Q8IVH8|UniProtKB:Q8N4C8|UniProtKB:Q92918|UniProtKB:Q99558|UniProtKB:Q9H2G2|UniProtKB:Q9H2K8|UniProtKB:Q9UEW8|UniProtKB:Q9UKE5|UniProtKB:Q9UL54|UniProtKB:Q9Y4K4|UniProtKB:Q9Y6E0|UniProtKB:Q9Y6R4|WB:WBGene00001526|WB:WBGene00013355|WB:WBGene00017472|dictyBase:DDB_G0276459|dictyBase:DDB_G0286359) /// 0004674 // protein serine/threonine kinase activity (PMID:14707132 [IDA]) /// 0042802 // identical protein binding (PMID:16832045 [IPI] UniProtKB:O95747) /// 0005515 // protein binding (PMID:24393035 [IPI] UniProtKB:Q9UP95) /// 0004674 // protein serine/threonine kinase activity (PMID:24393035 [IDA]) /// 0019901 // protein kinase binding (PMID:16669787 [IPI] UniProtKB:Q9H4A3) /// 0005515 // protein binding (PMID:17721439 [IPI] UniProtKB:P55011) /// 0004674 // protein serine/threonine kinase activity (PMID:16669787 [IMP]) /// 0005524 // ATP binding (PMID:14707132 [IDA]) /// 0005515 // protein binding (PMID:17721439 [IPI] UniProtKB:Q9H4A3)	Serine/threonine-protein kinase OSR1	OXSR1|KIAA1101|OSR1	protein	20050721	2589	85.1085	2867	95.3953	2181	81.1267	2367	96.1244	2930	103.388	3324	110.289	3453	96.0258	3543	99.5061	3487	89.5365	1639	65.4818	1392	61.6878	1351	62.465	2364	103.177	2195	110.881	2353	103.707
SLC22A13	3	38265812..38278757	ENSG00000172940	0.107858	-1.73284	-0.793138	0.379389	0.0982372	-1.26055	-0.334049	0.718091	0.0885166	1.03342	0.0474235	0.967598	SLC22A13	UniProtKB	Q9Y226	SLC22A13	0055085 // transmembrane transport (GO_REF:0000002 [IEA] InterPro:IPR005828) /// 0015747 // urate transport (PMID:18411268 [IDA]) /// 2001142 // nicotinate transport (PMID:18411268 [IDA]) /// 0002854 // positive regulation of T cell mediated cytotoxicity directed against tumor cell target (PMID:19282870 [IDA]) /// 0034356 // NAD biosynthesis via nicotinamide riboside salvage pathway (Reactome:R-HSA-197264 [TAS]) /// 0045922 // negative regulation of fatty acid metabolic process (PMID:24769897 [IDA])	0016021 // integral component of membrane (GO_REF:0000043 [IEA] UniProtKB-KW:KW-0812) /// 0005886 // plasma membrane (PMID:19282870 [IDA]) /// 0005794 // Golgi apparatus (PMID:19282870 [IDA]) /// 0005783 // endoplasmic reticulum (PMID:19282870 [IDA]) /// 0016324 // apical plasma membrane (PMID:18411268 [IDA]) /// 0005886 // plasma membrane (Reactome:R-HSA-8869603 [TAS]) /// 0070062 // extracellular exosome (PMID:19056867 [HDA])	0090416 // nicotinate transporter activity (PMID:18411268 [EXP]) /// 0090416 // nicotinate transporter activity (PMID:18411268 [IDA])	Solute carrier family 22 member 13	SLC22A13|OCTL1|ORCTL3	protein	20200131	3	0.16815	4	0.226931	7	0.443956	3	0.207726	3	0.180492	7	0.396008	9	0.426744	11	0.526751	7	0.306465	7	0.476841	0	0	0	0	9	0.66975	5	0.430653	6	0.450891
SLC22A14	3	38282294..38318575	ENSG00000144671	0.223381	-1.66782	-0.737968	0.438135	0.252931	2.0213	1.01528	0.171235	0.218963	1.78167	0.833232	0.346637	SLC22A14	UniProtKB	Q9Y267	SLC22A14	0055085 // transmembrane transport (GO_REF:0000002 [IEA] InterPro:IPR005828) /// 0008150 // biological_process (GO_REF:0000015 [ND])	0016021 // integral component of membrane (GO_REF:0000043 [IEA] UniProtKB-KW:KW-0812) /// 0005575 // cellular_component (GO_REF:0000015 [ND])	0022857 // transmembrane transporter activity (GO_REF:0000002 [IEA] InterPro:IPR005828|InterPro:IPR020846) /// 0003674 // molecular_function (GO_REF:0000015 [ND])	Solute carrier family 22 member 14	SLC22A14|OCTL2|ORCTL4	protein	20200131	9	0.672524	18	1.36143	7	0.591876	16	1.477	10	0.802099	11	0.829638	13	0.821787	4	0.255366	9	0.52531	1	0.0908168	1	0.100736	0	0	14	1.38896	4	0.459312	9	0.901682
XYLB	3	38346760..38421348	ENSG00000093217	1.08153	1.78182	0.833352	0.0195921	0.873731	-1.1672	-0.223052	0.622701	1.04854	-1.57036	-0.651098	0.0884417	XYLB	UniProtKB	O75191	XYLB	0006091 // generation of precursor metabolites and energy (PMID:9763671 [TAS]) /// 0046835 // carbohydrate phosphorylation (GO_REF:0000108 [IEA] GO:0004856) /// 0005997 // xylulose metabolic process (PMID:21873635 [IBA] PANTHER:PTN000023215|SGD:S000003426|UniProtKB:O75191|UniProtKB:Q949W8) /// 0016310 // phosphorylation (PMID:21873635 [IBA] FB:FBgn0035266|MGI:MGI:1921887|PANTHER:PTN000023213|UniProtKB:Q9UHJ6) /// 0005975 // carbohydrate metabolic process (PMID:9763671 [TAS]) /// 0005997 // xylulose metabolic process (PMID:23179721 [IDA]) /// 0005998 // xylulose catabolic process (PMID:9763671 [TAS]) /// 0019640 // glucuronate catabolic process to xylulose 5-phosphate (Reactome:R-HSA-5661270 [TAS]) /// 0042732 // D-xylose metabolic process (GO_REF:0000043 [IEA] UniProtKB-KW:KW-0859)	0005829 // cytosol (Reactome:R-HSA-5662466 [TAS]) /// 0005829 // cytosol (PMID:21873635 [IBA] MGI:MGI:106594|PANTHER:PTN000023392|UniProtKB:P0A6F3|UniProtKB:Q949W8|UniProtKB:Q9M8L4)	0004856 // xylulokinase activity (PMID:21873635 [IBA] PANTHER:PTN000023215|SGD:S000003426|UniProtKB:O75191|UniProtKB:Q949W8) /// 0004856 // xylulokinase activity (PMID:23179721 [EXP]) /// 0004856 // xylulokinase activity (PMID:23179721 [IDA]) /// 0005524 // ATP binding (GO_REF:0000043 [IEA] UniProtKB-KW:KW-0067) /// 0016773 // phosphotransferase activity, alcohol group as acceptor (PMID:21873635 [IBA] FB:FBgn0025592|FB:FBgn0035266|MGI:MGI:106594|MGI:MGI:1921887|PANTHER:PTN000023213|SGD:S000001024|SGD:S000003426|UniProtKB:O75191|UniProtKB:P32189|UniProtKB:Q5B1J1|UniProtKB:Q8L794|UniProtKB:Q949W8|UniProtKB:Q9M8L4|UniProtKB:Q9UHJ6)	Xylulose kinase	XYLB	protein	20150109	96	2.6506	104	2.90646	68	2.12446	83	2.83103	69	2.04496	93	2.59171	54	1.26129	88	2.07584	104	2.24292	151	5.06699	147	5.47153	164	6.36879	66	2.41942	48	2.03655	64	2.36918
ACVR2B	3	38453890..38493142	ENSG00000114739	0.97266	1.66296	0.733754	0.102539	1.06808	2.14889	1.10359	0.000521844	0.929662	1.98538	0.989415	0.00996438	ACVR2B	UniProtKB	Q13705	ACVR2B	0009791 // post-embryonic development (GO_REF:0000107 [IEA] UniProtKB:P27040|ensembl:ENSMUSP00000126108) /// 0061298 // retina vasculature development in camera-type eye (GO_REF:0000024 [ISS] UniProtKB:P27040) /// 0007178 // transmembrane receptor protein serine/threonine kinase signaling pathway (PMID:8161782 [TAS]) /// 0009749 // response to glucose (GO_REF:0000107 [IEA] UniProtKB:P27040|ensembl:ENSMUSP00000126108) /// 0007368 // determination of left/right symmetry (GO_REF:0000107 [IEA] UniProtKB:P27040|ensembl:ENSMUSP00000126108) /// 0007498 // mesoderm development (GO_REF:0000107 [IEA] UniProtKB:P27040|ensembl:ENSMUSP00000126108) /// 0001974 // blood vessel remodeling (GO_REF:0000024 [ISS] UniProtKB:P27040) /// 0006355 // regulation of transcription, DNA-templated (PMID:8622651 [IDA]) /// 0060841 // venous blood vessel development (GO_REF:0000024 [ISS] UniProtKB:P27040) /// 0120163 /// 0048617 // embryonic foregut morphogenesis (GO_REF:0000107 [IEA] UniProtKB:P27040|ensembl:ENSMUSP00000126108) /// 0032924 // activin receptor signaling pathway (PMID:18326817 [IMP]) /// 0042475 // odontogenesis of dentin-containing tooth (GO_REF:0000107 [IEA] UniProtKB:P27040|ensembl:ENSMUSP00000126108) /// 0032924 // activin receptor signaling pathway (PMID:21873635 [IBA] PANTHER:PTN001147373|UniProtKB:A0A0B4KG59|UniProtKB:F1NCI7|UniProtKB:P27037|UniProtKB:Q13705|UniProtKB:Q90669|UniProtKB:Q90670) /// 0032927 // positive regulation of activin receptor signaling pathway (PMID:8622651 [IDA]) /// 0048705 // skeletal system morphogenesis (GO_REF:0000107 [IEA] UniProtKB:P27040|ensembl:ENSMUSP00000126108) /// 0060021 // palate development (GO_REF:0000107 [IEA] UniProtKB:P27040|ensembl:ENSMUSP00000126108) /// 0006468 // protein phosphorylation (PMID:21873635 [IBA] FB:FBgn0011300|MGI:MGI:1338944|PANTHER:PTN002758232|RGD:3852|RGD:621789|RGD:69651|UniProtKB:O00238|UniProtKB:P36894|UniProtKB:P36896|UniProtKB:P36897|UniProtKB:P37023|UniProtKB:P37173|UniProtKB:Q04771) /// 0001702 // gastrulation with mouth forming second (GO_REF:0000107 [IEA] UniProtKB:P27040|ensembl:ENSMUSP00000126108) /// 0001822 // kidney development (GO_REF:0000107 [IEA] UniProtKB:P27040|ensembl:ENSMUSP00000126108) /// 0030509 // BMP signaling pathway (PMID:19903896 [IMP]) /// 0035265 // organ growth (GO_REF:0000107 [IEA] UniProtKB:P27040|ensembl:ENSMUSP00000126108) /// 0060836 // lymphatic endothelial cell differentiation (GO_REF:0000024 [ISS] UniProtKB:P27040) /// 0071363 // cellular response to growth factor stimulus (PMID:21873635 [IBA] FB:FBgn0003716|MGI:MGI:102806|MGI:MGI:107191|MGI:MGI:1095407|MGI:MGI:1338938|MGI:MGI:1338946|MGI:MGI:87911|MGI:MGI:98728|MGI:MGI:98729|PANTHER:PTN000583675|RGD:3852|RGD:620200|RGD:621789|RGD:69651|RGD:70964|UniProtKB:O00238|UniProtKB:O46680|UniProtKB:P27037|UniProtKB:P36894|UniProtKB:P36897|UniProtKB:P37023|UniProtKB:P37173|UniProtKB:Q04771|UniProtKB:Q06900|UniProtKB:Q13705|UniProtKB:Q13873|UniProtKB:Q90ZK6|ZFIN:ZDB-GENE-000502-1|ZFIN:ZDB-GENE-040912-150|ZFIN:ZDB-GENE-070618-1|ZFIN:ZDB-GENE-070618-2|ZFIN:ZDB-GENE-090610-1|ZFIN:ZDB-GENE-990415-9|ZFIN:ZDB-GENE-991208-8) /// 0032147 // activation of protein kinase activity (GO_REF:0000107 [IEA] UniProtKB:P27040|ensembl:ENSMUSP00000126108) /// 0045669 // positive regulation of osteoblast differentiation (PMID:18436533 [IMP]) /// 0060840 // artery development (GO_REF:0000024 [ISS] UniProtKB:P27040) /// 0030501 // positive regulation of bone mineralization (PMID:18436533 [IMP]) /// 0001946 // lymphangiogenesis (GO_REF:0000024 [ISS] UniProtKB:P27040) /// 0007165 // signal transduction (PMID:8622651 [IDA]) /// 0030509 // BMP signaling pathway (Reactome:R-HSA-201451 [TAS]) /// 0030324 // lung development (GO_REF:0000107 [IEA] UniProtKB:P27040|ensembl:ENSMUSP00000126108) /// 0030509 // BMP signaling pathway (PMID:18436533 [IDA]) /// 0000122 // negative regulation of transcription from RNA polymerase II promoter (PMID:18326817 [IGI] UniProtKB:Q6ZVN8) /// 0009952 // anterior/posterior pattern specification (PMID:9916847 [IMP]) /// 0031016 // pancreas development (GO_REF:0000107 [IEA] UniProtKB:P27040|ensembl:ENSMUSP00000126108) /// 0007507 // heart development (GO_REF:0000107 [IEA] UniProtKB:P27040|ensembl:ENSMUSP00000126108) /// 0030073 // insulin secretion (GO_REF:0000107 [IEA] UniProtKB:P27040|ensembl:ENSMUSP00000126108)	0005886 // plasma membrane (Reactome:R-HSA-201648 [TAS]) /// 0005886 // plasma membrane (Reactome:R-HSA-1181149 [TAS]) /// 0005886 // plasma membrane (Reactome:R-HSA-201443 [TAS]) /// 0032991 // macromolecular complex (PMID:24019467 [IDA]) /// 0043235 // receptor complex (PMID:9872992 [IPI] UniProtKB:P17813) /// 0005886 // plasma membrane (Reactome:R-HSA-1181153 [TAS]) /// 0005886 // plasma membrane (Reactome:R-HSA-201821 [TAS]) /// 0005886 // plasma membrane (Reactome:R-HSA-201475 [TAS]) /// 0005886 // plasma membrane (Reactome:R-HSA-202604 [TAS]) /// 0005737 // cytoplasm (PMID:14738881 [IDA]) /// 0048179 // activin receptor complex (PMID:21873635 [IBA] PANTHER:PTN001147373|UniProtKB:A0A0B4KG59) /// 0005886 // plasma membrane (Reactome:R-HSA-201476 [TAS]) /// 0005886 // plasma membrane (Reactome:R-HSA-1549526 [TAS]) /// 0005887 // integral component of plasma membrane (PMID:8161782 [TAS]) /// 0005886 // plasma membrane (PMID:21873635 [IBA] FB:FBgn0011300|MGI:MGI:107191|MGI:MGI:1095407|MGI:MGI:87911|MGI:MGI:98729|PANTHER:PTN002758232|RGD:3852|RGD:620200|RGD:621789|RGD:69651|RGD:70964|RGD:71082|UniProtKB:A0A0B4KG59|UniProtKB:P27037|UniProtKB:P36894|UniProtKB:P36896|UniProtKB:P36897|UniProtKB:P37023|UniProtKB:P37173|UniProtKB:Q04771|UniProtKB:Q13873|UniProtKB:Q8NER5|WB:WBGene00000900|ZFIN:ZDB-GENE-000502-1|ZFIN:ZDB-GENE-990415-9) /// 0043235 // receptor complex (PMID:21873635 [IBA] FB:FBgn0011300|PANTHER:PTN000583675|RGD:620200|RGD:621789|UniProtKB:A0A0B4KG59|UniProtKB:P27037|UniProtKB:P36896|UniProtKB:P36897|UniProtKB:P37173|UniProtKB:Q04771|UniProtKB:Q13705|UniProtKB:Q8NER5|ZFIN:ZDB-GENE-000502-1|ZFIN:ZDB-GENE-990415-9) /// 0005886 // plasma membrane (Reactome:R-HSA-201453 [TAS]) /// 0005886 // plasma membrane (Reactome:R-HSA-201457 [TAS])	0005515 // protein binding (PMID:23829672 [IPI] UniProtKB:O14793) /// 0004674 // protein serine/threonine kinase activity (PMID:8622651 [IMP]) /// 0004674 // protein serine/threonine kinase activity (PMID:21873635 [IBA] FB:FBgn0003716|FB:FBgn0011300|MGI:MGI:102806|MGI:MGI:107191|MGI:MGI:1095407|MGI:MGI:1338938|MGI:MGI:1338944|MGI:MGI:87911|MGI:MGI:87912|MGI:MGI:98729|PANTHER:PTN000583675|RGD:3852|RGD:621789|RGD:69651|RGD:70964|UniProtKB:A0A0B4K7J3|UniProtKB:A0A0B4KG59|UniProtKB:O00238|UniProtKB:P27037|UniProtKB:P36894|UniProtKB:P36896|UniProtKB:P36897|UniProtKB:P37023|UniProtKB:P37173|UniProtKB:Q04771|UniProtKB:Q06900|UniProtKB:Q13705|UniProtKB:Q8NER5|UniProtKB:Q90ZK6|ZFIN:ZDB-GENE-070618-1|ZFIN:ZDB-GENE-070618-2) /// 0004674 // protein serine/threonine kinase activity (PMID:8721982 [EXP]) /// 0017002 // activin-activated receptor activity (PMID:21873635 [IBA] PANTHER:PTN001147373|UniProtKB:A0A0B4KG59) /// 0005515 // protein binding (PMID:9872992 [IPI] UniProtKB:P17813) /// 0048185 // activin binding (PMID:21873635 [IBA] MGI:MGI:87912|PANTHER:PTN001147373|RGD:2028|UniProtKB:A0A0B4KG59|UniProtKB:F1NCI7|UniProtKB:Q90669|UniProtKB:Q90670) /// 0046872 // metal ion binding (GO_REF:0000043 [IEA] UniProtKB-KW:KW-0479) /// 0005524 // ATP binding (GO_REF:0000043 [IEA] UniProtKB-KW:KW-0067) /// 0019838 // growth factor binding (PMID:14517293 [IPI] UniProtKB:O14793) /// 0004712 // protein serine/threonine/tyrosine kinase activity (GO_REF:0000107 [IEA] UniProtKB:P27040|ensembl:ENSMUSP00000126108) /// 0005515 // protein binding (PMID:11266516 [IPI] UniProtKB:Q8N6C5) /// 0005515 // protein binding (PMID:8622651 [IPI] UniProtKB:P36896) /// 0005515 // protein binding (PMID:11279102 [IPI] UniProtKB:O60749) /// 0004674 // protein serine/threonine kinase activity (PMID:8622651 [EXP]) /// 0005515 // protein binding (PMID:11278302 [IPI] UniProtKB:Q8WUH2) /// 0005515 // protein binding (PMID:11279102 [IPI] UniProtKB:Q13596) /// 0005515 // protein binding (PMID:11279102 [IPI] UniProtKB:Q9UNH7) /// 0016362 // activin receptor activity, type II (PMID:8622651 [TAS])	Activin receptor type-2B	ACVR2B	protein	20150527	412	5.87408	226	3.26144	555	8.9537	103	1.81416	161	2.46395	152	2.18734	210	2.53287	188	2.29002	192	2.13821	88	1.52485	94	1.80672	54	1.08287	101	1.91188	110	2.41	142	2.71442
EXOG	3	38496127..38542161	ENSG00000157036	4.10397	1.28934	0.36663	0.268727	4.29522	-1.5931	-0.671835	0.00120979	4.42759	-1.41723	-0.503069	0.0607646	EXOG	UniProtKB	Q9Y2C4	EXOG	0006309 // apoptotic DNA fragmentation (PMID:21873635 [IBA] MGI:MGI:1261433|PANTHER:PTN000359598|PomBase:SPAC17C9.08|SGD:S000003744|WB:WBGene00000787) /// 0090502 // RNA phosphodiester bond hydrolysis, endonucleolytic (GO_REF:0000108 [IEA] GO:0004521) /// 0000737 // DNA catabolic process, endonucleolytic (PMID:21873635 [IBA] MGI:MGI:1261433|PANTHER:PTN000359598|PomBase:SPAC17C9.08|SGD:S000003744|WB:WBGene00000787) /// 0008150 // biological_process (GO_REF:0000015 [ND])	0005739 // mitochondrion (GO_REF:0000052 [IDA]) /// 0032991 // macromolecular complex (PMID:25378300 [IDA]) /// 0005743 // mitochondrial inner membrane (PMID:18187503 [IDA]) /// 0005739 // mitochondrion (PMID:21873635 [IBA] PANTHER:PTN000359598|PomBase:SPAC17C9.08|RGD:1310763|UniProtKB:P38447|UniProtKB:Q9Y2C4|WB:WBGene00000787) /// 0005743 // mitochondrial inner membrane (PMID:21873635 [IBA] PANTHER:PTN000359598|SGD:S000003744|UniProtKB:Q9Y2C4) /// 0005634 // nucleus (PMID:21873635 [IBA] PANTHER:PTN000359598|RGD:1310763|SGD:S000003744)	0003676 // nucleic acid binding (GO_REF:0000002 [IEA] InterPro:IPR001604|InterPro:IPR020821) /// 0004518 // nuclease activity (PMID:21873635 [IBA] FB:FBgn0039593|PANTHER:PTN000359598|RGD:1310763|SGD:S000003744|UniProtKB:Q9Y2C4|WB:WBGene00000787) /// 0004519 // endonuclease activity (PMID:21873635 [IBA] FB:FBgn0033690|PANTHER:PTN000359704|PomBase:SPAC17C9.08|SGD:S000003744|UniProtKB:Q9Y2C4|WB:WBGene00000787) /// 0004519 // endonuclease activity (PMID:18187503 [IDA]) /// 0008409 // 5'-3' exonuclease activity (PMID:18187503 [IDA]) /// 0008409 // 5'-3' exonuclease activity (PMID:21873635 [IBA] PANTHER:PTN000359603|UniProtKB:Q9Y2C4) /// 0000014 // single-stranded DNA endodeoxyribonuclease activity (PMID:21873635 [IBA] PANTHER:PTN000359598|PomBase:SPAC17C9.08) /// 0046872 // metal ion binding (GO_REF:0000043 [IEA] UniProtKB-KW:KW-0479) /// 0004519 // endonuclease activity (PMID:10231028 [NAS]) /// 0004521 // endoribonuclease activity (PMID:21873635 [IBA] FB:FBgn0033690|PANTHER:PTN000359598|PomBase:SPAC17C9.08|WB:WBGene00000787)	Nuclease EXOG, mitochondrial	EXOG|ENDOGL1|ENDOGL2|ENGL	protein	20200418	238	10.1497	224	9.66901	188	9.07195	148	7.79708	197	9.01788	211	9.08215	462	16.6674	423	15.4118	330	10.9925	404	20.9391	404	23.2261	337	20.2137	233	13.1925	172	11.2716	201	11.4926
SCN5A	3	complement(38548057..38649687)	ENSG00000183873	0.761027	-1.11048	-0.151187	0.786594	0.7695	-1.07835	-0.10883	0.812291	0.793254	1.37218	0.456465	0.24429	SCN5A	UniProtKB	Q14524	SCN5A	0086010 // membrane depolarization during action potential (PMID:22529811 [IDA]) /// 0006814 // sodium ion transport (PMID:22514276 [IDA]) /// 0060371 // regulation of atrial cardiac muscle cell membrane depolarization (PMID:22247482 [IMP]) /// 1902305 // regulation of sodium ion transmembrane transport (PMID:18591664 [IDA]) /// 0003360 // brainstem development (GO_REF:0000024 [ISS] UniProtKB:P15389) /// 0014894 // response to denervation involved in regulation of muscle adaptation (GO_REF:0000024 [ISS] UniProtKB:P15389) /// 0060307 // regulation of ventricular cardiac muscle cell membrane repolarization (PMID:7889574 [IMP]) /// 0060373 // regulation of ventricular cardiac muscle cell membrane depolarization (PMID:7889574 [IMP]) /// 0035725 // sodium ion transmembrane transport (PMID:19943616 [IDA]) /// 0060048 // cardiac muscle contraction (PMID:22529811 [IMP]) /// 0060373 // regulation of ventricular cardiac muscle cell membrane depolarization (PMID:22529811 [IMP]) /// 0086091 // regulation of heart rate by cardiac conduction (PMID:21895525 [IMP]) /// 0086005 // ventricular cardiac muscle cell action potential (PMID:22529811 [IMP]) /// 0098912 // membrane depolarization during atrial cardiac muscle cell action potential (PMID:18065446 [IMP]) /// 0010765 // positive regulation of sodium ion transport (PMID:22529811 [IDA]) /// 0086002 // cardiac muscle cell action potential involved in contraction (PMID:21895525 [IMP]) /// 0003231 // cardiac ventricle development (GO_REF:0000024 [ISS] UniProtKB:Q9JJV9) /// 0051899 // membrane depolarization (PMID:14500339 [IDA]) /// 0086010 // membrane depolarization during action potential (PMID:21873635 [IBA] PANTHER:PTN000004140|UniProtKB:Q14524) /// 0086048 // membrane depolarization during bundle of His cell action potential (PMID:18065446 [IMP]) /// 0010765 // positive regulation of sodium ion transport (PMID:19808477 [IDA]) /// 0086047 // membrane depolarization during Purkinje myocyte cell action potential (PMID:22766342 [IMP]) /// 0035725 // sodium ion transmembrane transport (PMID:21873635 [IBA] FB:FBgn0285944|MGI:MGI:98248|PANTHER:PTN000798901|RGD:3632|RGD:3636|RGD:3637|UniProtKB:P35499|UniProtKB:Q14524|UniProtKB:Q15858|UniProtKB:Q9Y5Y9|ZFIN:ZDB-GENE-000828-1) /// 0045760 // positive regulation of action potential (GO_REF:0000024 [ISS] UniProtKB:P15389) /// 0086045 // membrane depolarization during AV node cell action potential (PMID:18616619 [IMP]) /// 0060371 // regulation of atrial cardiac muscle cell membrane depolarization (PMID:21873635 [IBA] PANTHER:PTN001295035|UniProtKB:Q14524) /// 0086004 // regulation of cardiac muscle cell contraction (PMID:22529811 [IMP]) /// 0035725 // sodium ion transmembrane transport (PMID:21895525 [IMP]) /// 0060373 // regulation of ventricular cardiac muscle cell membrane depolarization (PMID:18065446 [IMP]) /// 0035725 // sodium ion transmembrane transport (PMID:23085483 [IMP]) /// 0086010 // membrane depolarization during action potential (PMID:18065446 [IDA]) /// 0060048 // cardiac muscle contraction (PMID:18065446 [IMP]) /// 0060371 // regulation of atrial cardiac muscle cell membrane depolarization (PMID:19167345 [IMP]) /// 0002027 // regulation of heart rate (PMID:26392562 [IMP]) /// 0002027 // regulation of heart rate (PMID:23085483 [IMP]) /// 0021549 // cerebellum development (GO_REF:0000024 [ISS] UniProtKB:P15389) /// 0042475 // odontogenesis of dentin-containing tooth (GO_REF:0000024 [ISS] UniProtKB:P15389) /// 0051899 // membrane depolarization (PMID:21051419 [IDA]) /// 0002027 // regulation of heart rate (PMID:21873635 [IBA] MGI:MGI:98251|PANTHER:PTN001295035|RGD:3637|UniProtKB:Q14524) /// 0086010 // membrane depolarization during action potential (PMID:14500339 [IDA]) /// 0071277 // cellular response to calcium ion (PMID:19074138 [IDA]) /// 0010765 // positive regulation of sodium ion transport (PMID:14500339 [IDA]) /// 0035725 // sodium ion transmembrane transport (PMID:26279430 [IMP]) /// 0060372 // regulation of atrial cardiac muscle cell membrane repolarization (PMID:19167345 [IMP]) /// 0019228 // neuronal action potential (PMID:21873635 [IBA] MGI:MGI:98246|PANTHER:PTN000798901|RGD:3632|RGD:3635|RGD:3638|RGD:69364|RGD:69368) /// 0002027 // regulation of heart rate (PMID:10471492 [IMP]) /// 0006814 // sodium ion transport (PMID:19074138 [IDA]) /// 0060048 // cardiac muscle contraction (PMID:21895525 [IMP]) /// 0086016 // AV node cell action potential (PMID:18616619 [IMP]) /// 0086016 // AV node cell action potential (PMID:21873635 [IBA] PANTHER:PTN001295035|UniProtKB:Q14524) /// 0086067 // AV node cell to bundle of His cell communication (PMID:10471492 [IMP]) /// 0002027 // regulation of heart rate (PMID:18065446 [IMP]) /// 0021537 // telencephalon development (GO_REF:0000024 [ISS] UniProtKB:P15389) /// 0061337 // cardiac conduction (Reactome:R-HSA-5576892 [TAS]) /// 0035725 // sodium ion transmembrane transport (PMID:21051419 [IDA]) /// 0086012 // membrane depolarization during cardiac muscle cell action potential (PMID:21895525 [IMP]) /// 0002027 // regulation of heart rate (PMID:26279430 [IMP]) /// 0086015 // SA node cell action potential (PMID:18616619 [IMP]) /// 0035725 // sodium ion transmembrane transport (PMID:14500339 [IDA]) /// 0051899 // membrane depolarization (PMID:21895525 [IDA]) /// 0086043 // bundle of His cell action potential (PMID:18065446 [IMP]) /// 0050679 // positive regulation of epithelial cell proliferation (GO_REF:0000024 [ISS] UniProtKB:P15389) /// 0002027 // regulation of heart rate (PMID:18616619 [IMP]) /// 0086046 // membrane depolarization during SA node cell action potential (PMID:18616619 [IMP]) /// 0035725 // sodium ion transmembrane transport (PMID:26392562 [IMP]) /// 0002027 // regulation of heart rate (PMID:22529811 [IMP]) /// 0010765 // positive regulation of sodium ion transport (PMID:18065446 [IDA]) /// 0086014 // atrial cardiac muscle cell action potential (PMID:18065446 [IMP]) /// 0002027 // regulation of heart rate (PMID:21895525 [IMP])	0014704 // intercalated disc (PMID:15579534 [IDA]) /// 0005886 // plasma membrane (PMID:26279430 [IMP]) /// 0001518 // voltage-gated sodium channel complex (PMID:21051419 [IDA]) /// 0009986 // cell surface (PMID:14500339 [IDA]) /// 0005886 // plasma membrane (Reactome:R-HSA-5576895 [TAS]) /// 0014704 // intercalated disc (GO_REF:0000024 [ISS] UniProtKB:Q9JJV9) /// 0009986 // cell surface (PMID:19666841 [IDA]) /// 0014704 // intercalated disc (GO_REF:0000024 [ISS] UniProtKB:Q2MZF0) /// 0005730 // nucleolus (GO_REF:0000052 [IDA]) /// 0014704 // intercalated disc (PMID:18184654 [ISS] UniProtKB:Q9JJV9) /// 0048471 // perinuclear region of cytoplasm (GO_REF:0000044 [IEA] UniProtKB-SubCell:SL-0198) /// 0005886 // plasma membrane (GO_REF:0000052 [IDA]) /// 0005901 // caveola (PMID:23420830 [IDA]) /// 0005886 // plasma membrane (PMID:23085483 [IMP]) /// 0001518 // voltage-gated sodium channel complex (PMID:21873635 [IBA] PANTHER:PTN000004137|RGD:3632|RGD:3635|RGD:3638|RGD:69364|RGD:69368|UniProtKB:Q14524|UniProtKB:Q9Y5Y9) /// 0030018 // Z disc (PMID:19943616 [IDA]) /// 0005783 // endoplasmic reticulum (PMID:22529811 [IDA]) /// 0016328 // lateral plasma membrane (PMID:21164104 [TAS]) /// 0005901 // caveola (PMID:17060380 [TAS]) /// 0030315 // T-tubule (PMID:15579534 [IDA]) /// 0001518 // voltage-gated sodium channel complex (PMID:19808477 [IDA]) /// 0016021 // integral component of membrane (PMID:19074138 [IDA]) /// 0001518 // voltage-gated sodium channel complex (PMID:14500339 [IC] GO:0005248) /// 0005886 // plasma membrane (PMID:16728661 [IDA]) /// 0001518 // voltage-gated sodium channel complex (PMID:20042427 [IDA]) /// 0005886 // plasma membrane (PMID:22529811 [IDA]) /// 0009986 // cell surface (PMID:19943616 [IDA]) /// 0042383 // sarcolemma (PMID:17060380 [IDA]) /// 0005886 // plasma membrane (PMID:21873635 [IBA] MGI:MGI:102965|MGI:MGI:108029|MGI:MGI:1201678|MGI:MGI:1345149|MGI:MGI:1928842|MGI:MGI:98248|MGI:MGI:98251|PANTHER:PTN000004140|RGD:3632|RGD:3638|RGD:68942|RGD:69364|UniProtKB:O43497|UniProtKB:P35498|UniProtKB:Q14524|UniProtKB:Q9UQD0) /// 0005654 // nucleoplasm (GO_REF:0000052 [IDA]) /// 0005886 // plasma membrane (PMID:17060380 [IDA])	0005248 // voltage-gated sodium channel activity (PMID:26392562 [IMP]) /// 0005515 // protein binding (PMID:19943616 [IPI] UniProtKB:O43707) /// 0005515 // protein binding (PMID:18591664 [IPI] UniProtKB:Q13424) /// 0031625 // ubiquitin protein ligase binding (PMID:15217910 [IPI] UniProtKB:Q96PU5) /// 0044325 // ion channel binding (PMID:20042427 [IPI] UniProtKB:Q9NY72) /// 0017134 // fibroblast growth factor binding (PMID:12401812 [IPI] UniProtKB:P61150) /// 0005248 // voltage-gated sodium channel activity (PMID:19074138 [IDA]) /// 0019904 // protein domain specific binding (PMID:19943616 [IPI] UniProtKB:P35609) /// 0005515 // protein binding (PMID:18184654 [IPI] UniProtKB:Q9HD47) /// 0086061 // voltage-gated sodium channel activity involved in bundle of His cell action potential (PMID:18065446 [IMP]) /// 0005515 // protein binding (PMID:22705208 [IPI] UniProtKB:P61328-2) /// 0005516 // calmodulin binding (PMID:21167176 [IPI] UniProtKB:P0DP23) /// 0005248 // voltage-gated sodium channel activity (PMID:21873635 [IBA] FB:FBgn0285944|MGI:MGI:108029|MGI:MGI:1345149|MGI:MGI:98246|MGI:MGI:98248|MGI:MGI:98250|MGI:MGI:98251|PANTHER:PTN000004137|RGD:3629|RGD:3632|RGD:3635|RGD:3638|RGD:69364|RGD:69368|UniProtKB:A0A0G2KYI1|UniProtKB:P35499|UniProtKB:Q14524|UniProtKB:Q15858|UniProtKB:Q99250|UniProtKB:Q9UQD0|UniProtKB:Q9Y5Y9|ZFIN:ZDB-GENE-000828-1) /// 0030506 // ankyrin binding (PMID:15579534 [IDA]) /// 0086060 // voltage-gated sodium channel activity involved in AV node cell action potential (PMID:18616619 [IMP]) /// 0005244 // voltage-gated ion channel activity (GO_REF:0000043 [IEA] UniProtKB-KW:KW-0851) /// 0005515 // protein binding (PMID:16728661 [IPI] UniProtKB:P68510) /// 0086006 // voltage-gated sodium channel activity involved in cardiac muscle cell action potential (PMID:22529811 [IMP]) /// 0005248 // voltage-gated sodium channel activity (PMID:19808477 [IDA]) /// 0005248 // voltage-gated sodium channel activity (PMID:22514276 [IDA]) /// 0005248 // voltage-gated sodium channel activity (PMID:26279430 [IMP]) /// 0086063 // voltage-gated sodium channel activity involved in SA node cell action potential (PMID:18616619 [IMP]) /// 0086006 // voltage-gated sodium channel activity involved in cardiac muscle cell action potential (PMID:21895525 [IMP]) /// 0086062 // voltage-gated sodium channel activity involved in Purkinje myocyte action potential (PMID:22766342 [IMP]) /// 0005248 // voltage-gated sodium channel activity (PMID:23085483 [IMP]) /// 0005515 // protein binding (PMID:11807557 [IPI] UniProtKB:P0DP25) /// 0005515 // protein binding (PMID:19943616 [IPI] UniProtKB:P12814) /// 0019899 // enzyme binding (PMID:19666841 [IPI] UniProtKB:Q8N335) /// 0005515 // protein binding (PMID:22514276 [IPI] UniProtKB:Q13557) /// 0005516 // calmodulin binding (PMID:21167176 [IPI] UniProtKB:P0DP24) /// 0005515 // protein binding (PMID:19943616 [IPI] UniProtKB:Q08043) /// 0005515 // protein binding (PMID:16728661 [IPI] UniProtKB:Q04917) /// 0005515 // protein binding (PMID:16505387 [IPI] UniProtKB:P0DP25) /// 0086006 // voltage-gated sodium channel activity involved in cardiac muscle cell action potential (PMID:18616619 [IMP]) /// 0005248 // voltage-gated sodium channel activity (PMID:14500339 [IDA]) /// 0005515 // protein binding (PMID:21167176 [IPI] UniProtKB:P0DP25) /// 0005248 // voltage-gated sodium channel activity (PMID:19943616 [IDA]) /// 0044325 // ion channel binding (PMID:17592081 [IPI] UniProtKB:Q8IWT1) /// 0005515 // protein binding (PMID:22705208 [IPI] UniProtKB:P0DP25) /// 0086006 // voltage-gated sodium channel activity involved in cardiac muscle cell action potential (PMID:18065446 [IDA]) /// 0005515 // protein binding (PMID:25232683 [IPI] UniProtKB:P0DP25) /// 0005516 // calmodulin binding (PMID:21167176 [IPI] UniProtKB:P0DP25) /// 0005248 // voltage-gated sodium channel activity (PMID:21895525 [IDA]) /// 0005515 // protein binding (PMID:16930557 [IPI] UniProtKB:P26045) /// 0097110 // scaffold protein binding (PMID:17060380 [IPI] UniProtKB:P56539) /// 0005515 // protein binding (PMID:23912080 [IPI] UniProtKB:O60678) /// 0044325 // ion channel binding (PMID:24998131 [IPI] UniProtKB:Q9Y5Y9) /// 0005261 // cation channel activity (PMID:21873635 [IBA] FB:FBgn0085434|FB:FBgn0285944|MGI:MGI:102965|PANTHER:PTN000004140) /// 0019901 // protein kinase binding (PMID:22514276 [IPI] UniProtKB:Q13557) /// 0005515 // protein binding (PMID:23912080 [IPI] UniProtKB:Q99873) /// 0050998 // nitric-oxide synthase binding (PMID:18591664 [IPI] UniProtKB:P29476) /// 0005515 // protein binding (PMID:26392562 [IPI] UniProtKB:Q92913)	Sodium channel protein type 5 subunit alpha	SCN5A	protein	20110916	151	2.91487	159	3.10669	177	3.86619	88	2.09855	63	1.30541	72	1.40283	210	3.42935	264	4.35396	260	3.92034	93	2.18186	52	1.35321	60	1.62905	145	3.71626	74	2.19511	106	2.74343
SCN10A	3	complement(38696802..38816286)	ENSG00000185313	0	#N/A	#N/A	#N/A	0	#N/A	#N/A	#N/A	0	#N/A	#N/A	#N/A	SCN10A	UniProtKB	Q9Y5Y9	SCN10A	0002027 // regulation of heart rate (PMID:20062061 [IMP]) /// 0002027 // regulation of heart rate (PMID:21041692 [IMP]) /// 0007600 // sensory perception (PMID:9839820 [TAS]) /// 0060371 // regulation of atrial cardiac muscle cell membrane depolarization (PMID:20062061 [IMP]) /// 0035725 // sodium ion transmembrane transport (PMID:9839820 [IDA]) /// 0034765 // regulation of ion transmembrane transport (PMID:9839820 [IDA]) /// 0035725 // sodium ion transmembrane transport (PMID:21873635 [IBA] FB:FBgn0285944|MGI:MGI:98248|PANTHER:PTN000798901|RGD:3632|RGD:3636|RGD:3637|UniProtKB:P35499|UniProtKB:Q14524|UniProtKB:Q15858|UniProtKB:Q9Y5Y9|ZFIN:ZDB-GENE-000828-1) /// 0019228 // neuronal action potential (PMID:21873635 [IBA] MGI:MGI:98246|PANTHER:PTN000798901|RGD:3632|RGD:3635|RGD:3638|RGD:69364|RGD:69368) /// 0086043 // bundle of His cell action potential (PMID:24998131 [IMP]) /// 0042475 // odontogenesis of dentin-containing tooth (GO_REF:0000107 [IEA] UniProtKB:Q62968|ensembl:ENSRNOP00000047944) /// 0055117 // regulation of cardiac muscle contraction (PMID:20062061 [IMP]) /// 0019233 // sensory perception of pain (GO_REF:0000107 [IEA] UniProtKB:Q62968|ensembl:ENSRNOP00000047944) /// 0086016 // AV node cell action potential (PMID:24998131 [IMP]) /// 0060371 // regulation of atrial cardiac muscle cell membrane depolarization (PMID:21041692 [IMP]) /// 0086010 // membrane depolarization during action potential (PMID:21873635 [IBA] PANTHER:PTN000004140|UniProtKB:Q14524)	0001518 // voltage-gated sodium channel complex (PMID:9839820 [IDA]) /// 0098978 // glutamatergic synapse (GO_REF:0000107 [IEA] UniProtKB:Q62968|ensembl:ENSRNOP00000047944) /// 0099056 // integral component of presynaptic membrane (GO_REF:0000107 [IEA] UniProtKB:Q62968|ensembl:ENSRNOP00000047944) /// 0030424 // axon (GO_REF:0000024 [ISS] UniProtKB:Q62968) /// 0071439 // clathrin complex (GO_REF:0000107 [IEA] UniProtKB:Q62968|ensembl:ENSRNOP00000047944) /// 0001518 // voltage-gated sodium channel complex (PMID:21873635 [IBA] PANTHER:PTN000004137|RGD:3632|RGD:3635|RGD:3638|RGD:69364|RGD:69368|UniProtKB:Q14524|UniProtKB:Q9Y5Y9) /// 0005886 // plasma membrane (PMID:21873635 [IBA] MGI:MGI:102965|MGI:MGI:108029|MGI:MGI:1201678|MGI:MGI:1345149|MGI:MGI:1928842|MGI:MGI:98248|MGI:MGI:98251|PANTHER:PTN000004140|RGD:3632|RGD:3638|RGD:68942|RGD:69364|UniProtKB:O43497|UniProtKB:P35498|UniProtKB:Q14524|UniProtKB:Q9UQD0) /// 0070062 // extracellular exosome (PMID:19056867 [HDA])	0044325 // ion channel binding (PMID:24998131 [IPI] UniProtKB:Q14524) /// 0005244 // voltage-gated ion channel activity (GO_REF:0000043 [IEA] UniProtKB-KW:KW-0851) /// 0005261 // cation channel activity (PMID:21873635 [IBA] FB:FBgn0085434|FB:FBgn0285944|MGI:MGI:102965|PANTHER:PTN000004140) /// 0005248 // voltage-gated sodium channel activity (PMID:9839820 [IDA]) /// 0005248 // voltage-gated sodium channel activity (PMID:21873635 [IBA] FB:FBgn0285944|MGI:MGI:108029|MGI:MGI:1345149|MGI:MGI:98246|MGI:MGI:98248|MGI:MGI:98250|MGI:MGI:98251|PANTHER:PTN000004137|RGD:3629|RGD:3632|RGD:3635|RGD:3638|RGD:69364|RGD:69368|UniProtKB:A0A0G2KYI1|UniProtKB:P35499|UniProtKB:Q14524|UniProtKB:Q15858|UniProtKB:Q99250|UniProtKB:Q9UQD0|UniProtKB:Q9Y5Y9|ZFIN:ZDB-GENE-000828-1)	Sodium channel protein type 10 subunit alpha	SCN10A	protein	20120801	0	0	0	0	0	0	0	0	0	0	0	0	0	0	0	0	0	0	0	0	0	0	0	0	0	0	0	0	0	0
SCN11A	3	complement(38845764..39052157)	ENSG00000168356	0.0144037	-2.70624	-1.43629	0.277201	0.0130498	1.49463	0.579793	0.635905	0.0137173	2.3376	1.22503	0.350151	SCN11A	UniProtKB	Q9UI33	SCN11A	0042493 // response to drug (PMID:10623608 [TAS]) /// 0051930 // regulation of sensory perception of pain (GO_REF:0000024 [ISS] UniProtKB:Q9R053) /// 0019228 // neuronal action potential (PMID:21873635 [IBA] MGI:MGI:98246|PANTHER:PTN000798901|RGD:3632|RGD:3635|RGD:3638|RGD:69364|RGD:69368) /// 0006814 // sodium ion transport (PMID:10623608 [TAS]) /// 0035725 // sodium ion transmembrane transport (PMID:21873635 [IBA] FB:FBgn0285944|MGI:MGI:98248|PANTHER:PTN000798901|RGD:3632|RGD:3636|RGD:3637|UniProtKB:P35499|UniProtKB:Q14524|UniProtKB:Q15858|UniProtKB:Q9Y5Y9|ZFIN:ZDB-GENE-000828-1) /// 0034765 // regulation of ion transmembrane transport (GO_REF:0000043 [IEA] UniProtKB-KW:KW-0851) /// 0086010 // membrane depolarization during action potential (PMID:21873635 [IBA] PANTHER:PTN000004140|UniProtKB:Q14524)	0001518 // voltage-gated sodium channel complex (PMID:21873635 [IBA] PANTHER:PTN000004137|RGD:3632|RGD:3635|RGD:3638|RGD:69364|RGD:69368|UniProtKB:Q14524|UniProtKB:Q9Y5Y9) /// 0030424 // axon (GO_REF:0000024 [ISS] UniProtKB:O88457) /// 0005886 // plasma membrane (PMID:21873635 [IBA] MGI:MGI:102965|MGI:MGI:108029|MGI:MGI:1201678|MGI:MGI:1345149|MGI:MGI:1928842|MGI:MGI:98248|MGI:MGI:98251|PANTHER:PTN000004140|RGD:3632|RGD:3638|RGD:68942|RGD:69364|UniProtKB:O43497|UniProtKB:P35498|UniProtKB:Q14524|UniProtKB:Q9UQD0) /// 0070062 // extracellular exosome (PMID:19056867 [HDA])	0005244 // voltage-gated ion channel activity (GO_REF:0000043 [IEA] UniProtKB-KW:KW-0851) /// 0005261 // cation channel activity (PMID:21873635 [IBA] FB:FBgn0085434|FB:FBgn0285944|MGI:MGI:102965|PANTHER:PTN000004140) /// 0005248 // voltage-gated sodium channel activity (PMID:21873635 [IBA] FB:FBgn0285944|MGI:MGI:108029|MGI:MGI:1345149|MGI:MGI:98246|MGI:MGI:98248|MGI:MGI:98250|MGI:MGI:98251|PANTHER:PTN000004137|RGD:3629|RGD:3632|RGD:3635|RGD:3638|RGD:69364|RGD:69368|UniProtKB:A0A0G2KYI1|UniProtKB:P35499|UniProtKB:Q14524|UniProtKB:Q15858|UniProtKB:Q99250|UniProtKB:Q9UQD0|UniProtKB:Q9Y5Y9|ZFIN:ZDB-GENE-000828-1)	Sodium channel protein type 11 subunit alpha	SCN11A|SCN12A|SNS2	protein	20200418	1	0.0193683	2	0.0392086	1	0.0219159	2	0.0478538	7	0.14553	1	0.0195489	6	0.0983092	0	0	4	0.0605145	0	0	0	0	1	0.0272416	2	0.0514302	0	0	2	0.0519359
WDR48	3	39052013..39096671	ENSG00000114742	12.1213	-1.1756	-0.233396	0.248355	11.4482	1.08427	0.11672	0.532266	11.3854	1.06829	0.0953013	0.659164	WDR48	UniProtKB	Q8TAF3	WDR48	0035264 // multicellular organism growth (GO_REF:0000107 [IEA] UniProtKB:Q8BH57|ensembl:ENSMUSP00000042509) /// 0016579 // protein deubiquitination (PMID:24145035 [IDA]) /// 0016032 // viral process (GO_REF:0000043 [IEA] UniProtKB-KW:KW-0945) /// 0043588 // skin development (GO_REF:0000107 [IEA] UniProtKB:Q8BH57|ensembl:ENSMUSP00000042509) /// 0007338 // single fertilization (GO_REF:0000107 [IEA] UniProtKB:Q8BH57|ensembl:ENSMUSP00000042509) /// 1903003 // positive regulation of protein deubiquitination (PMID:21873635 [IBA] PANTHER:PTN000458477|WB:WBGene00009441) /// 1902525 // regulation of protein monoubiquitination (GO_REF:0000107 [IEA] UniProtKB:Q8BH57|ensembl:ENSMUSP00000042509) /// 0016579 // protein deubiquitination (PMID:18082604 [IDA]) /// 0016579 // protein deubiquitination (PMID:19075014 [IDA]) /// 0042769 // DNA damage response, detection of DNA damage (Reactome:R-HSA-110314 [TAS]) /// 0072520 // seminiferous tubule development (GO_REF:0000107 [IEA] UniProtKB:Q8BH57|ensembl:ENSMUSP00000042509) /// 0007283 // spermatogenesis (GO_REF:0000107 [IEA] UniProtKB:Q8BH57|ensembl:ENSMUSP00000042509) /// 0048872 // homeostasis of number of cells (GO_REF:0000107 [IEA] UniProtKB:Q8BH57|ensembl:ENSMUSP00000042509) /// 0000724 // double-strand break repair via homologous recombination (GO_REF:0000107 [IEA] UniProtKB:Q8BH57|ensembl:ENSMUSP00000042509) /// 0036297 // interstrand cross-link repair (Reactome:R-HSA-6783310 [TAS]) /// 0016579 // protein deubiquitination (Reactome:R-HSA-5688426 [TAS]) /// 0048705 // skeletal system morphogenesis (GO_REF:0000107 [IEA] UniProtKB:Q8BH57|ensembl:ENSMUSP00000042509) /// 0050679 // positive regulation of epithelial cell proliferation (GO_REF:0000107 [IEA] UniProtKB:Q8BH57|ensembl:ENSMUSP00000042509) /// 0048568 // embryonic organ development (GO_REF:0000107 [IEA] UniProtKB:Q8BH57|ensembl:ENSMUSP00000042509)	0005654 // nucleoplasm (Reactome:R-HSA-5655483 [TAS]) /// 0005764 // lysosome (GO_REF:0000044 [IEA] UniProtKB-SubCell:SL-0158) /// 0005654 // nucleoplasm (Reactome:R-HSA-5655466 [TAS]) /// 0043231 // intracellular membrane-bounded organelle (GO_REF:0000052 [IDA]) /// 0005634 // nucleus (PMID:18082604 [IDA]) /// 0005654 // nucleoplasm (Reactome:R-HSA-6786171 [TAS]) /// 0005654 // nucleoplasm (Reactome:R-HSA-5655481 [TAS]) /// 0005654 // nucleoplasm (Reactome:R-HSA-5696605 [TAS]) /// 0005770 // late endosome (GO_REF:0000044 [IEA] UniProtKB-SubCell:SL-0152)	0043130 // ubiquitin binding (PMID:21873635 [IBA] PANTHER:PTN000458477|SGD:S000005447) /// 0005515 // protein binding (PMID:24145035 [IPI] UniProtKB:O60346) /// 0005515 // protein binding (PMID:27650958 [IPI] UniProtKB:O75317) /// 0005515 // protein binding (PMID:27373336 [IPI] UniProtKB:O75317) /// 0005515 // protein binding (PMID:19075014 [IPI] UniProtKB:O75317) /// 0005515 // protein binding (PMID:19075014 [IPI] UniProtKB:P62068) /// 0005515 // protein binding (PMID:18082604 [IPI] UniProtKB:O94782)	WD repeat-containing protein 48	WDR48|KIAA1449|UAF1	protein	20200215	870	33.8688	914	36.0152	1080	47.5742	845	40.638	1110	46.3838	1253	49.2337	1283	42.253	1372	45.6324	1238	37.6451	761	36.0053	830	43.559	658	36.0286	901	46.5695	786	47.0203	916	47.8103
GORASP1	3	complement(39095222..39108369)	ENSG00000114745	5.85723	1.12283	0.167137	0.513982	5.78856	-1.03596	-0.0509707	0.816585	5.93298	-1.07741	-0.107562	0.639247	GORASP1	UniProtKB	Q9BQQ3	GORASP1	1904668 // positive regulation of ubiquitin protein ligase activity (Reactome:R-HSA-2214351 [TAS]) /// 0006888 // ER to Golgi vesicle-mediated transport (Reactome:R-HSA-199977 [TAS]) /// 0048208 // COPII vesicle coating (Reactome:R-HSA-204005 [TAS]) /// 0050774 // negative regulation of dendrite morphogenesis (PMID:21572988 [IMP]) /// 0007030 // Golgi organization (GO_REF:0000024 [ISS] UniProtKB:O35254) /// 0015031 // protein transport (GO_REF:0000043 [IEA] UniProtKB-KW:KW-0653) /// 0061951 /// 0007030 // Golgi organization (PMID:21873635 [IBA] FB:FBgn0036919|MGI:MGI:1921748|PANTHER:PTN000306970|RGD:619911|RGD:621122|UniProtKB:Q8IJM6) /// 0006487 // protein N-linked glycosylation (GO_REF:0000107 [IEA] UniProtKB:Q91X51|ensembl:ENSMUSP00000035099)	0005794 // Golgi apparatus (GO_REF:0000052 [IDA]) /// 0033116 // endoplasmic reticulum-Golgi intermediate compartment membrane (Reactome:R-HSA-5694446 [TAS]) /// 0033116 // endoplasmic reticulum-Golgi intermediate compartment membrane (Reactome:R-HSA-5694441 [TAS]) /// 0000139 // Golgi membrane (Reactome:R-HSA-6809010 [TAS]) /// 0000139 // Golgi membrane (Reactome:R-HSA-6809006 [TAS]) /// 0005794 // Golgi apparatus (PMID:21873635 [IBA] FB:FBgn0036919|MGI:MGI:1921748|PANTHER:PTN000306970|RGD:619911|SGD:S000002925|UniProtKB:Q8IJM6|UniProtKB:Q9BQQ3|UniProtKB:Q9H8Y8) /// 0033116 // endoplasmic reticulum-Golgi intermediate compartment membrane (Reactome:R-HSA-5694418 [TAS]) /// 0000139 // Golgi membrane (Reactome:R-HSA-6809011 [TAS]) /// 0000139 // Golgi membrane (Reactome:R-HSA-2214351 [TAS]) /// 0005794 // Golgi apparatus (PMID:18045989 [IDA])	0005515 // protein binding (PMID:31515488 [IPI] UniProtKB:O00116) /// 0005515 // protein binding (PMID:18045989 [IPI] UniProtKB:Q08379) /// 0005515 // protein binding (PMID:25416956 [IPI] UniProtKB:Q12765) /// 0005515 // protein binding (PMID:25416956 [IPI] UniProtKB:Q17RB8) /// 0005515 // protein binding (PMID:16489344 [IPI] UniProtKB:Q08379) /// 0005515 // protein binding (PMID:26871637 [IPI] UniProtKB:P07196) /// 0046872 // metal ion binding (GO_REF:0000043 [IEA] UniProtKB-KW:KW-0479) /// 0005515 // protein binding (PMID:25416956 [IPI] UniProtKB:O00116)	Golgi reassembly-stacking protein 1	GORASP1|GOLPH5|GRASP65	protein	20130730	576	17.0678	554	16.6159	729	24.4427	484	17.7172	582	18.5115	656	19.6196	743	18.6249	745	18.8603	910	21.0622	748	26.9375	572	22.8492	620	25.8397	525	20.6543	403	18.3503	507	20.1423
TTC21A	3	39107680..39138903	ENSG00000168026	0.245662	1.29002	0.367392	0.61187	0.246555	1.43846	0.524521	0.350721	0.225301	1.22063	0.287624	0.686917	TTC21A	UniProtKB	Q8NDW8	TTC21A	0035721 // intraciliary retrograde transport (PMID:21873635 [IBA] MGI:MGI:1920918|PANTHER:PTN000380174) /// 0007286 // spermatid development (PMID:30929735 [IMP]) /// 0030317 // flagellated sperm motility (PMID:30929735 [IMP]) /// 0061512 // protein localization to cilium (PMID:21873635 [IBA] MGI:MGI:1920918|PANTHER:PTN000380174|UniProtKB:Q7Z4L5)	0030991 // intraciliary transport particle A (PMID:21873635 [IBA] MGI:MGI:1920918|PANTHER:PTN000380174|UniProtKB:Q7Z4L5) /// 0005929 // cilium (GO_REF:0000108 [IEA] GO:0035721)		Tetratricopeptide repeat protein 21A	TTC21A|STI2	protein	20200419	32	1.26898	31	1.2443	9	0.403846	12	0.58787	22	0.936464	29	1.16074	23	0.771585	27	0.914761	9	0.278776	27	1.30128	17	0.908812	9	0.501983	13	0.684454	10	0.60938	9	0.478513
CSRNP1	3	complement(39141855..39154562)	ENSG00000144655	11.4994	1.48044	0.566027	0.125134	12.8663	1.99945	0.9996	4.50909e-06	11.6287	2.01199	1.00862	6.65082e-05	CSRNP1	UniProtKB	Q96S65	CSRNP1	0009791 // post-embryonic development (GO_REF:0000107 [IEA] UniProtKB:P59054|ensembl:ENSMUSP00000149214) /// 0006915 // apoptotic process (PMID:11526492 [NAS]) /// 0048705 // skeletal system morphogenesis (GO_REF:0000107 [IEA] UniProtKB:P59054|ensembl:ENSMUSP00000149214) /// 0060021 // palate development (GO_REF:0000107 [IEA] UniProtKB:P59054|ensembl:ENSMUSP00000149214) /// 0045944 // positive regulation of transcription from RNA polymerase II promoter (PMID:17726538 [ISS] UniProtKB:P59054) /// 0048008 // platelet-derived growth factor receptor signaling pathway (GO_REF:0000107 [IEA] UniProtKB:P59054|ensembl:ENSMUSP00000149214) /// 0060325 // face morphogenesis (GO_REF:0000107 [IEA] UniProtKB:P59054|ensembl:ENSMUSP00000149214)	0000790 // nuclear chromatin (GO_REF:0000113 [ISA] tfclass:0.1.1) /// 0005634 // nucleus (PMID:17726538 [ISS] UniProtKB:P59054)	0005515 // protein binding (PMID:28514442 [IPI] UniProtKB:P62136) /// 0005515 // protein binding (PMID:25416956 [IPI] UniProtKB:P36873) /// 0003700 // transcription factor activity, sequence-specific DNA binding (PMID:17726538 [ISS] UniProtKB:P59054) /// 0005515 // protein binding (PMID:25416956 [IPI] UniProtKB:P29972) /// 0005515 // protein binding (PMID:25416956 [IPI] UniProtKB:P62136) /// 0005515 // protein binding (PMID:25416956 [IPI] UniProtKB:Q8N8B7) /// 0005515 // protein binding (PMID:22321011 [IPI] UniProtKB:P62136) /// 0005515 // protein binding (PMID:25416956 [IPI] UniProtKB:Q96SQ5) /// 0001228 // transcriptional activator activity, RNA polymerase II transcription regulatory region sequence-specific binding (GO_REF:0000107 [IEA] UniProtKB:P59054|ensembl:ENSMUSP00000149214) /// 0003674 // molecular_function (GO_REF:0000015 [ND]) /// 0005515 // protein binding (PMID:25416956 [IPI] UniProtKB:Q8TAU3) /// 0000981 // RNA polymerase II transcription factor activity, sequence-specific DNA binding (GO_REF:0000113 [ISA] tfclass:0.1.1) /// 0043565 // sequence-specific DNA binding (GO_REF:0000107 [IEA] UniProtKB:P59054|ensembl:ENSMUSP00000149214)	Cysteine/serine-rich nuclear protein 1	CSRNP1|AXUD1|TAIP3	protein	20190405	1423	74.0055	1461	76.9073	737	43.3704	526	33.794	626	34.9459	603	31.6524	841	37.0003	671	29.814	756	30.7106	470	29.7069	284	19.9112	295	21.5785	344	23.7527	307	24.5346	322	22.4523
XIRP1	3	complement(39183210..39192596)	ENSG00000168334	1.12656	14.4851	3.85649	5.06482e-07	1.14714	18.5	4.20946	1.94526e-10	0.794426	14.8445	3.89186	1.16166e-05	XIRP1	UniProtKB	Q702N8	XIRP1	0032091 // negative regulation of protein binding (PMID:15454575 [IMP]) /// 0007015 // actin filament organization (PMID:15454575 [IMP])	0001725 // stress fiber (PMID:15454575 [IMP]) /// 0005925 // focal adhesion (PMID:15454575 [IMP])	0005515 // protein binding (PMID:16631741 [IPI] UniProtKB:P50552) /// 0051015 // actin filament binding (PMID:15454575 [IMP]) /// 0003723 // RNA binding (PMID:22658674 [HDA]) /// 0005515 // protein binding (PMID:16631741 [IPI] UniProtKB:Q14315)	Xin actin-binding repeat-containing protein 1	XIRP1|CMYA1|XIN	protein	20140203	434	11.2732	266	6.99357	247	7.25977	10	0.320888	10	0.278818	22	0.576782	24	0.527376	6	0.133152	14	0.28405	11	0.347258	11	0.385186	0	0	13	0.44833	4	0.159662	0	0
CX3CR1	3	complement(39263495..39281735)	ENSG00000168329	0.00752166	1.45175	0.537793	0.798281	0.00663444	-1.1833	-0.242816	0.902372	0.00822191	-1.64055	-0.714183	#N/A	CX3CR1	UniProtKB	P49238	CX3CR1	0050769 // positive regulation of neurogenesis (GO_REF:0000024 [ISS] UniProtKB:Q9Z0D9) /// 0045766 // positive regulation of angiogenesis (GO_REF:0000107 [IEA] UniProtKB:P35411|ensembl:ENSRNOP00000025019) /// 1903721 // positive regulation of I-kappaB phosphorylation (GO_REF:0000024 [ISS] UniProtKB:P35411) /// 0016032 // viral process (GO_REF:0000043 [IEA] UniProtKB-KW:KW-0945) /// 0070098 // chemokine-mediated signaling pathway (GO_REF:0000107 [IEA] UniProtKB:P35411|ensembl:ENSRNOP00000025019) /// 0006935 // chemotaxis (PMID:21873635 [IBA] MGI:MGI:103011|MGI:MGI:104616|MGI:MGI:107824|MGI:MGI:1096320|MGI:MGI:1201402|MGI:MGI:1333797|MGI:MGI:1341902|MGI:MGI:1346338|PANTHER:PTN001200797|RGD:620137|UniProtKB:F1R6D3|UniProtKB:P25025|UniProtKB:P49238|UniProtKB:P51684|ZFIN:ZDB-GENE-010614-1|ZFIN:ZDB-GENE-031116-61) /// 0060074 // synapse maturation (GO_REF:0000024 [ISS] UniProtKB:Q9Z0D9) /// 0007200 // phospholipase C-activating G-protein coupled receptor signaling pathway (GO_REF:0000024 [ISS] UniProtKB:Q9Z0D9) /// 0007186 // G-protein coupled receptor signaling pathway (Reactome:R-HSA-388396 [TAS]) /// 0007267 // cell-cell signaling (PMID:24352739 [TAS]) /// 0045087 // innate immune response (PMID:23499256 [IC] GO:0071222) /// 0007613 // memory (GO_REF:0000107 [IEA] UniProtKB:P35411|ensembl:ENSRNOP00000025019) /// 1904141 // positive regulation of microglial cell migration (GO_REF:0000107 [IEA] UniProtKB:P35411|ensembl:ENSRNOP00000025019) /// 0050901 // leukocyte tethering or rolling (GO_REF:0000024 [ISS] UniProtKB:Q9Z0D9) /// 0021626 // central nervous system maturation (GO_REF:0000024 [ISS] UniProtKB:Q9Z0D9) /// 0051092 // positive regulation of NF-kappaB transcription factor activity (GO_REF:0000024 [ISS] UniProtKB:P35411) /// 0030336 // negative regulation of cell migration (GO_REF:0000107 [IEA] UniProtKB:P35411|ensembl:ENSRNOP00000025019) /// 2001234 // negative regulation of apoptotic signaling pathway (GO_REF:0000024 [ISS] UniProtKB:P35411) /// 0002931 // response to ischemia (GO_REF:0000024 [ISS] UniProtKB:P35411) /// 0042534 // regulation of tumor necrosis factor biosynthetic process (GO_REF:0000024 [ISS] UniProtKB:Q9Z0D9) /// 0071560 // cellular response to transforming growth factor beta stimulus (GO_REF:0000107 [IEA] UniProtKB:P35411|ensembl:ENSRNOP00000025019) /// 0035425 // autocrine signaling (GO_REF:0000024 [ISS] UniProtKB:P35411) /// 0007204 // positive regulation of cytosolic calcium ion concentration (PMID:21873635 [IBA] MGI:MGI:1096320|PANTHER:PTN001200797|RGD:1308562|RGD:2906|RGD:620596|RGD:621528|UniProtKB:P32246) /// 0009611 // response to wounding (PMID:10754298 [TAS]) /// 0050804 // modulation of synaptic transmission (GO_REF:0000024 [ISS] UniProtKB:Q9Z0D9) /// 0019722 // calcium-mediated signaling (PMID:21873635 [IBA] PANTHER:PTN001200797|RGD:621528|UniProtKB:P51681|UniProtKB:P51684|UniProtKB:P61073) /// 0006935 // chemotaxis (PMID:16019082 [IGI] UniProtKB:O55145) /// 0035176 // social behavior (GO_REF:0000024 [ISS] UniProtKB:Q9Z0D9) /// 0150090 /// 1900272 // negative regulation of long-term synaptic potentiation (GO_REF:0000107 [IEA] UniProtKB:P35411|ensembl:ENSRNOP00000025019) /// 0032691 // negative regulation of interleukin-1 beta production (GO_REF:0000024 [ISS] UniProtKB:P35411) /// 0006968 // cellular defense response (PMID:10754298 [TAS]) /// 0050767 // regulation of neurogenesis (PMID:24352739 [TAS]) /// 1904139 // regulation of microglial cell migration (PMID:24352739 [TAS]) /// 0051897 // positive regulation of protein kinase B signaling (GO_REF:0000024 [ISS] UniProtKB:P35411) /// 0060326 // cell chemotaxis (PMID:21873635 [IBA] MGI:MGI:103567|MGI:MGI:104618|PANTHER:PTN001200797|RGD:620137|UniProtKB:P51684) /// 0071222 // cellular response to lipopolysaccharide (GO_REF:0000024 [ISS] UniProtKB:Q9Z0D9) /// 0110091 /// 0045428 // regulation of nitric oxide biosynthetic process (GO_REF:0000024 [ISS] UniProtKB:Q9Z0D9) /// 0002052 // positive regulation of neuroblast proliferation (GO_REF:0000024 [ISS] UniProtKB:P35411) /// 0007155 // cell adhesion (GO_REF:0000024 [ISS] UniProtKB:Q9Z0D9) /// 0048167 // regulation of synaptic plasticity (PMID:24352739 [TAS]) /// 0006955 // immune response (PMID:21873635 [IBA] MGI:MGI:103011|MGI:MGI:106185|PANTHER:PTN001628461|RGD:620596|RGD:620876|UniProtKB:P32246|ZFIN:ZDB-GENE-041114-186) /// 0016525 // negative regulation of angiogenesis (GO_REF:0000107 [IEA] UniProtKB:Q9Z0D9|ensembl:ENSMUSP00000150463) /// 0098883 // synapse disassembly (GO_REF:0000111 [IC] GO:0021626|GO:0060074)	0009986 // cell surface (PMID:24352739 [TAS]) /// 0009986 // cell surface (PMID:10415068 [ISS] UniProtKB:P35411) /// 0005886 // plasma membrane (Reactome:R-HSA-749456 [TAS]) /// 0005886 // plasma membrane (Reactome:R-HSA-373342 [TAS]) /// 0032809 // neuronal cell body membrane (GO_REF:0000024 [ISS] UniProtKB:P35411) /// 0005886 // plasma membrane (Reactome:R-HSA-380073 [TAS]) /// 0048471 // perinuclear region of cytoplasm (GO_REF:0000024 [ISS] UniProtKB:P35411) /// 0009897 // external side of plasma membrane (PMID:21873635 [IBA] MGI:MGI:103011|MGI:MGI:103567|MGI:MGI:106185|MGI:MGI:107182|MGI:MGI:107824|MGI:MGI:109563|MGI:MGI:1277207|MGI:MGI:1333797|PANTHER:PTN001200797|RGD:621528|RGD:708446|UniProtKB:P32246|UniProtKB:P51681) /// 0009986 // cell surface (GO_REF:0000024 [ISS] UniProtKB:Q9Z0D9) /// 0043005 // neuron projection (GO_REF:0000024 [ISS] UniProtKB:P35411) /// 0005887 // integral component of plasma membrane (PMID:9390561 [TAS]) /// 0009986 // cell surface (GO_REF:0000024 [ISS] UniProtKB:P35411) /// 0005886 // plasma membrane (Reactome:R-HSA-749454 [TAS]) /// 0009986 // cell surface (PMID:28791023 [IDA]) /// 0097447 // dendritic tree (GO_REF:0000024 [ISS] UniProtKB:P35411)	0004950 // chemokine receptor activity (PMID:10754298 [TAS]) /// 0005515 // protein binding (PMID:9931005 [IPI] UniProtKB:P78423) /// 0016493 // C-C chemokine receptor activity (PMID:21873635 [IBA] MGI:MGI:103011|MGI:MGI:104616|MGI:MGI:104618|MGI:MGI:106185|MGI:MGI:107182|MGI:MGI:107824|MGI:MGI:1096320|MGI:MGI:1201402|MGI:MGI:1333797|MGI:MGI:1341902|MGI:MGI:1891697|PANTHER:PTN001200797|UniProtKB:P32246|UniProtKB:P32248|UniProtKB:P51681|UniProtKB:P51684) /// 0019956 // chemokine binding (PMID:21873635 [IBA] MGI:MGI:104616|MGI:MGI:107182|MGI:MGI:1333797|MGI:MGI:1333815|MGI:MGI:1891697|MGI:MGI:1934582|PANTHER:PTN001200797|RGD:708446|UniProtKB:P25106|UniProtKB:P32246|UniProtKB:P49238|UniProtKB:P49682|UniProtKB:P51677|UniProtKB:P51681|UniProtKB:P51684|UniProtKB:P61073|ZFIN:ZDB-GENE-031116-61) /// 0019960 // C-X3-C chemokine binding (GO_REF:0000024 [ISS] UniProtKB:Q9Z0D9) /// 0004930 // G-protein coupled receptor activity (GO_REF:0000024 [ISS] UniProtKB:Q9Z0D9) /// 0008528 // G-protein coupled peptide receptor activity (PMID:24352739 [TAS]) /// 0016495 // C-X3-C chemokine receptor activity (GO_REF:0000107 [IEA] UniProtKB:P35411|ensembl:ENSRNOP00000025019) /// 0019960 // C-X3-C chemokine binding (PMID:23125415 [IDA]) /// 0019957 // C-C chemokine binding (PMID:21873635 [IBA] MGI:MGI:104616|MGI:MGI:106185|MGI:MGI:107182|MGI:MGI:1333797|MGI:MGI:1891697|PANTHER:PTN001200797|RGD:708446|UniProtKB:P32246|UniProtKB:P32248|UniProtKB:P51677|UniProtKB:P51681|UniProtKB:P51684|UniProtKB:P61073)	CX3C chemokine receptor 1	CX3CR1|CMKBRL1|GPR13	protein	20180621	1	0.0459468	0	0	0	0	0	0	1	0.0493194	0	0	0	0	0	0	1	0.0358891	0	0	2	0.123881	0	0	1	0.061003	0	0	0	0
CCR8	3	39329709..39333680	ENSG00000179934	0	#N/A	#N/A	#N/A	0	#N/A	#N/A	#N/A	0	#N/A	#N/A	#N/A	CCR8	UniProtKB	P51685	CCR8	0070098 // chemokine-mediated signaling pathway (GO_REF:0000108 [IEA] GO:0016493) /// 0060326 // cell chemotaxis (PMID:21873635 [IBA] MGI:MGI:103567|MGI:MGI:104618|PANTHER:PTN001200797|RGD:620137|UniProtKB:P51684) /// 0006935 // chemotaxis (PMID:21873635 [IBA] MGI:MGI:103011|MGI:MGI:104616|MGI:MGI:107824|MGI:MGI:1096320|MGI:MGI:1201402|MGI:MGI:1333797|MGI:MGI:1341902|MGI:MGI:1346338|PANTHER:PTN001200797|RGD:620137|UniProtKB:F1R6D3|UniProtKB:P25025|UniProtKB:P49238|UniProtKB:P51684|ZFIN:ZDB-GENE-010614-1|ZFIN:ZDB-GENE-031116-61) /// 0070098 // chemokine-mediated signaling pathway (GO_REF:0000108 [IEA] GO:0004950) /// 0007155 // cell adhesion (PMID:10910894 [TAS]) /// 0007186 // G-protein coupled receptor signaling pathway (Reactome:R-HSA-388396 [TAS]) /// 0007204 // positive regulation of cytosolic calcium ion concentration (PMID:21873635 [IBA] MGI:MGI:1096320|PANTHER:PTN001200797|RGD:1308562|RGD:2906|RGD:620596|RGD:621528|UniProtKB:P32246) /// 0019722 // calcium-mediated signaling (PMID:21873635 [IBA] PANTHER:PTN001200797|RGD:621528|UniProtKB:P51681|UniProtKB:P51684|UniProtKB:P61073) /// 0006955 // immune response (PMID:21873635 [IBA] MGI:MGI:103011|MGI:MGI:106185|PANTHER:PTN001628461|RGD:620596|RGD:620876|UniProtKB:P32246|ZFIN:ZDB-GENE-041114-186)	0005886 // plasma membrane (Reactome:R-HSA-749456 [TAS]) /// 0005886 // plasma membrane (Reactome:R-HSA-373073 [TAS]) /// 0005886 // plasma membrane (Reactome:R-HSA-380073 [TAS]) /// 0005886 // plasma membrane (Reactome:R-HSA-749454 [TAS]) /// 0005886 // plasma membrane (Reactome:R-HSA-8851352 [TAS]) /// 0005887 // integral component of plasma membrane (PMID:8816377 [TAS]) /// 0009897 // external side of plasma membrane (PMID:21873635 [IBA] MGI:MGI:103011|MGI:MGI:103567|MGI:MGI:106185|MGI:MGI:107182|MGI:MGI:107824|MGI:MGI:109563|MGI:MGI:1277207|MGI:MGI:1333797|PANTHER:PTN001200797|RGD:621528|RGD:708446|UniProtKB:P32246|UniProtKB:P51681)	0016493 // C-C chemokine receptor activity (PMID:21873635 [IBA] MGI:MGI:103011|MGI:MGI:104616|MGI:MGI:104618|MGI:MGI:106185|MGI:MGI:107182|MGI:MGI:107824|MGI:MGI:1096320|MGI:MGI:1201402|MGI:MGI:1333797|MGI:MGI:1341902|MGI:MGI:1891697|PANTHER:PTN001200797|UniProtKB:P32246|UniProtKB:P32248|UniProtKB:P51681|UniProtKB:P51684) /// 0019956 // chemokine binding (PMID:21873635 [IBA] MGI:MGI:104616|MGI:MGI:107182|MGI:MGI:1333797|MGI:MGI:1333815|MGI:MGI:1891697|MGI:MGI:1934582|PANTHER:PTN001200797|RGD:708446|UniProtKB:P25106|UniProtKB:P32246|UniProtKB:P49238|UniProtKB:P49682|UniProtKB:P51677|UniProtKB:P51681|UniProtKB:P51684|UniProtKB:P61073|ZFIN:ZDB-GENE-031116-61) /// 0015026 // coreceptor activity (PMID:9417093 [TAS]) /// 0004950 // chemokine receptor activity (PMID:9417093 [TAS]) /// 0019957 // C-C chemokine binding (PMID:21873635 [IBA] MGI:MGI:104616|MGI:MGI:106185|MGI:MGI:107182|MGI:MGI:1333797|MGI:MGI:1891697|PANTHER:PTN001200797|RGD:708446|UniProtKB:P32246|UniProtKB:P32248|UniProtKB:P51677|UniProtKB:P51681|UniProtKB:P51684|UniProtKB:P61073)	C-C chemokine receptor type 8	CCR8|CKRL1|CMKBR8|CMKBRL2	protein	20030904	0	0	0	0	0	0	0	0	0	0	0	0	0	0	0	0	0	0	0	0	0	0	0	0	0	0	0	0	0	0
SLC25A38	3	39383370..39397351	ENSG00000144659	14.0035	1.19077	0.251893	0.243696	13.1566	1.02986	0.0424435	0.848349	12.85	1.05106	0.0718503	0.764963	SLC25A38	UniProtKB	Q96DW6	SLC25A38	1904983 // transmembrane glycine transport from cytosol to mitochondrion (PMID:21873635 [IBA] PANTHER:PTN000639904|SGD:S000002277) /// 0006783 // heme biosynthetic process (PMID:19412178 [TAS]) /// 0030218 // erythrocyte differentiation (PMID:19412178 [IMP])	0005739 // mitochondrion (PMID:21873635 [IBA] PANTHER:PTN000639904|SGD:S000002277) /// 0016021 // integral component of membrane (GO_REF:0000104 [IEA] UniRule:UR000117462) /// 0005743 // mitochondrial inner membrane (GO_REF:0000044 [IEA] UniProtKB-SubCell:SL-0168)	0015187 // glycine transmembrane transporter activity (PMID:21873635 [IBA] PANTHER:PTN000639904|SGD:S000002277)	Mitochondrial glycine transporter	SLC25A38	protein	20200418	815	53.5203	755	50.1841	739	54.9127	475	38.5345	560	39.4741	605	40.1002	835	46.3872	852	47.8012	1022	52.4227	724	57.7831	546	48.3363	604	55.7878	506	44.1171	390	39.3557	529	46.576
RPSA	3	39406716..39426255	ENSG00000168028	228.387	-1.02649	-0.037722	0.912085	240.454	1.25244	0.324741	0.0637743	243.177	1.31762	0.397938	0.0483358	RPSA	UniProtKB	P08865	RPSA	0000028 // ribosomal small subunit assembly (PMID:21873635 [IBA] PANTHER:PTN000160708|SGD:S000003446|SGD:S000004038) /// 0007155 // cell adhesion (GO_REF:0000104 [IEA] UniRule:UR000107182) /// 0002181 // cytoplasmic translation (PMID:21873635 [IBA] PANTHER:PTN000160709|SGD:S000003446|SGD:S000004038) /// 0006412 // translation (PMID:8706699 [IC] GO:0022627) /// 0046718 // viral entry into host cell (GO_REF:0000108 [IEA] GO:0001618) /// 0006412 // translation (PMID:21873635 [IBA] CGD:CAL0000191976|PANTHER:PTN000160708|SGD:S000003446|SGD:S000004038) /// 0006614 // SRP-dependent cotranslational protein targeting to membrane (Reactome:R-HSA-1799339 [TAS]) /// 0006413 // translational initiation (Reactome:R-HSA-72613 [TAS]) /// 0019083 // viral transcription (Reactome:R-HSA-168273 [TAS]) /// 0000184 // nuclear-transcribed mRNA catabolic process, nonsense-mediated decay (Reactome:R-HSA-927802 [TAS])	0005737 // cytoplasm (PMID:16130169 [TAS]) /// 0005829 // cytosol (Reactome:R-HSA-72673 [TAS]) /// 0005829 // cytosol (Reactome:R-HSA-1799335 [TAS]) /// 0005829 // cytosol (Reactome:R-HSA-72691 [TAS]) /// 0005829 // cytosol (Reactome:R-HSA-72619 [TAS]) /// 0005829 // cytosol (Reactome:R-HSA-72671 [TAS]) /// 0005829 // cytosol (Reactome:R-HSA-72672 [TAS]) /// 0005829 // cytosol (Reactome:R-HSA-72676 [TAS]) /// 0005634 // nucleus (PMID:16130169 [TAS]) /// 0005829 // cytosol (Reactome:R-HSA-927789 [TAS]) /// 0005829 // cytosol (Reactome:R-HSA-927813 [TAS]) /// 0005829 // cytosol (Reactome:R-HSA-927832 [TAS]) /// 0016020 // membrane (PMID:19946888 [HDA]) /// 0005737 // cytoplasm (PMID:16263087 [IDA]) /// 0005829 // cytosol (Reactome:R-HSA-156808 [TAS]) /// 0022627 // cytosolic small ribosomal subunit (PMID:8706699 [IDA]) /// 0005829 // cytosol (Reactome:R-HSA-927836 [TAS]) /// 0005829 // cytosol (Reactome:R-HSA-72621 [TAS]) /// 0005654 // nucleoplasm (Reactome:R-HSA-6791223 [TAS]) /// 0005829 // cytosol (Reactome:R-HSA-156823 [TAS]) /// 0005829 // cytosol (Reactome:R-HSA-6791223 [TAS]) /// 0070062 // extracellular exosome (PMID:20458337 [HDA]) /// 0005886 // plasma membrane (PMID:16263087 [IDA]) /// 0005829 // cytosol (Reactome:R-HSA-1799332 [TAS]) /// 0005829 // cytosol (Reactome:R-HSA-72697 [TAS]) /// 0005829 // cytosol (Reactome:R-HSA-927889 [TAS]) /// 0005829 // cytosol (Reactome:R-HSA-192704 [TAS]) /// 0005829 // cytosol (Reactome:R-HSA-192841 [TAS]) /// 0022627 // cytosolic small ribosomal subunit (PMID:21873635 [IBA] PANTHER:PTN000160708|RGD:71026|SGD:S000003446|SGD:S000004038|UniProtKB:P08865|UniProtKB:Q08682|UniProtKB:Q4GWZ2|UniProtKB:Q8IJD4) /// 0005829 // cytosol (Reactome:R-HSA-157849 [TAS])	0005515 // protein binding (PMID:24983501 [IPI] UniProtKB:Q15046) /// 0005515 // protein binding (PMID:16263087 [IPI] UniProtKB:Q96T49) /// 0043236 // laminin binding (GO_REF:0000104 [IEA] UniRule:UR000107182) /// 0043022 // ribosome binding (PMID:10079194 [IPI] UniProtKB:P63220) /// 0001618 // virus receptor activity (GO_REF:0000043 [IEA] UniProtKB-KW:KW-1183) /// 0003723 // RNA binding (PMID:22681889 [HDA]) /// 0005055 // laminin receptor activity (GO_REF:0000104 [IEA] UniRule:UR000107182) /// 0005515 // protein binding (PMID:21044950 [IPI] UniProtKB:Q9BSI4) /// 0005515 // protein binding (PMID:24212136 [IPI] UniProtKB:Q15046) /// 0003735 // structural constituent of ribosome (PMID:21873635 [IBA] CGD:CAL0000191976|PANTHER:PTN000160708|SGD:S000003446|SGD:S000004038|UniProtKB:Q8IJD4)	40S ribosomal protein SA	RPSA|LAMBR|LAMR1	protein	20181122	23623	889.339	24010	914.919	21119	899.648	17911	833.003	23655	955.912	25410	965.533	27592	878.751	26177	841.957	31506	926.473	15434	706.174	14984	760.465	15834	838.424	14678	733.659	12538	725.342	13873	700.242
MOBP	3	39467198..39529479	ENSG00000168314	0.081437	1.37992	0.464587	0.667275	0.0992858	2.11033	1.07747	0.146122	0.0954267	2.9654	1.56823	0.0387867	MOBP	UniProtKB	Q13875	MOBP	0007399 // nervous system development (PMID:7989345 [TAS])	0048471 // perinuclear region of cytoplasm (GO_REF:0000044 [IEA] UniProtKB-SubCell:SL-0198) /// 0005739 // mitochondrion (GO_REF:0000107 [IEA] UniProtKB:Q9D2P8|ensembl:ENSMUSP00000071084) /// 0030864 // cortical actin cytoskeleton (PMID:21873635 [IBA] MGI:MGI:2176380|PANTHER:PTN001026244)	0005515 // protein binding (PMID:26871637 [IPI] UniProtKB:Q6A162) /// 0005515 // protein binding (PMID:25416956 [IPI] UniProtKB:P60411) /// 0019911 // structural constituent of myelin sheath (GO_REF:0000107 [IEA] UniProtKB:Q9D2P8|ensembl:ENSMUSP00000071084) /// 0005515 // protein binding (PMID:25416956 [IPI] UniProtKB:P60370) /// 0005515 // protein binding (PMID:26871637 [IPI] UniProtKB:Q6FHY5) /// 0019911 // structural constituent of myelin sheath (GO_REF:0000107 [IEA] UniProtKB:Q63327|ensembl:ENSRNOP00000025279) /// 0017022 // myosin binding (PMID:21873635 [IBA] MGI:MGI:2176380|MGI:MGI:2384407|PANTHER:PTN001026244|UniProtKB:Q9BV36) /// 0005515 // protein binding (PMID:25416956 [IPI] UniProtKB:P60409) /// 0005515 // protein binding (PMID:26871637 [IPI] UniProtKB:P60411) /// 0005515 // protein binding (PMID:26871637 [IPI] UniProtKB:P60410) /// 0017137 // Rab GTPase binding (PMID:21873635 [IBA] MGI:MGI:2176380|MGI:MGI:2384407|PANTHER:PTN001026244|UniProtKB:Q9BV36) /// 0003779 // actin binding (PMID:21873635 [IBA] MGI:MGI:2176380|MGI:MGI:2384407|PANTHER:PTN001026244)	Myelin-associated oligodendrocyte basic protein	MOBP	protein	20200418	31	0.567629	35	0.648678	24	0.497257	11	0.248823	6	0.117928	11	0.203295	22	0.340782	12	0.187725	28	0.400469	8	0.17803	0	0	0	0	13	0.31604	1	0.0281375	10	0.245498
MYRIP	3	39808914..40260321	ENSG00000170011	0.049562	-1.81344	-0.858731	0.488186	0.0400865	1.07711	0.107172	0.936896	0.0454914	-1.2024	-0.265921	0.845955	MYRIP	UniProtKB	Q8NFW9	MYRIP	0006886 // intracellular protein transport (GO_REF:0000002 [IEA] InterPro:IPR010911) /// 0032024 // positive regulation of insulin secretion (GO_REF:0000024 [ISS] UniProtKB:Q7TNY7)	0030864 // cortical actin cytoskeleton (PMID:21873635 [IBA] MGI:MGI:2176380|PANTHER:PTN001026244) /// 0030133 // transport vesicle (GO_REF:0000044 [IEA] UniProtKB-SubCell:SL-0244) /// 0031045 // dense core granule (GO_REF:0000024 [ISS] UniProtKB:Q7TNY7) /// 0048471 // perinuclear region of cytoplasm (GO_REF:0000024 [ISS] UniProtKB:Q7TNY7)	0005515 // protein binding (PMID:17827149 [IPI] UniProtKB:P12367) /// 0017022 // myosin binding (PMID:21873635 [IBA] MGI:MGI:2176380|MGI:MGI:2384407|PANTHER:PTN001026244|UniProtKB:Q9BV36) /// 0005515 // protein binding (PMID:25416956 [IPI] UniProtKB:Q8TAB5) /// 0008270 // zinc ion binding (PMID:11964381 [NAS]) /// 0005515 // protein binding (PMID:11964381 [IPI] UniProtKB:Q9ERI2) /// 0017137 // Rab GTPase binding (PMID:21873635 [IBA] MGI:MGI:2176380|MGI:MGI:2384407|PANTHER:PTN001026244|UniProtKB:Q9BV36) /// 0005515 // protein binding (PMID:11964381 [IPI] UniProtKB:Q13402) /// 0003779 // actin binding (PMID:21873635 [IBA] MGI:MGI:2176380|MGI:MGI:2384407|PANTHER:PTN001026244)	Rab effector MyRIP	MYRIP|SLAC2C	protein	20061024	5	0.156088	7	0.221185	3	0.105971	1	0.038565	4	0.134036	7	0.22056	1	0.0264088	11	0.293379	0	0	1	0.0379402	0	0	1	0.0439076	1	0.0414471	7	0.335799	14	0.585966
EIF1B	3	40309707..40312424	ENSG00000114784	37.1179	1.05114	0.0719585	0.777009	37.6383	1.01911	0.0273138	0.900659	37.0349	1.11145	0.152446	0.430147	EIF1B	UniProtKB	O60739	EIF1B	0006413 // translational initiation (GO_REF:0000043 [IEA] UniProtKB-KW:KW-0396) /// 0006446 // regulation of translational initiation (PMID:7904817 [NAS])	0016282 // eukaryotic 43S preinitiation complex (PMID:21873635 [IBA] PANTHER:PTN000044132|SGD:S000005188) /// 0005575 // cellular_component (GO_REF:0000015 [ND])	0003743 // translation initiation factor activity (PMID:21873635 [IBA] PANTHER:PTN000044132|SGD:S000005188) /// 0043024 // ribosomal small subunit binding (PMID:21873635 [IBA] PANTHER:PTN000044132|SGD:S000005188) /// 0003723 // RNA binding (PMID:21873635 [IBA] PANTHER:PTN000044131|UniProtKB:Q9XIR4) /// 0003723 // RNA binding (PMID:22681889 [HDA])	Eukaryotic translation initiation factor 1b	EIF1B	protein	20140203	788	134.113	762	131.268	856	164.849	532	111.854	723	132.083	644	110.627	1029	148.153	1011	147.006	1158	153.943	663	137.138	569	130.55	634	151.766	511	115.468	534	139.659	568	129.61
gene:ENSG00000291315	3	40312086..40312214	ENSG00000291315	0	#N/A	#N/A	#N/A	0	#N/A	#N/A	#N/A	0	#N/A	#N/A	#N/A												0	0	0	0	0	0	0	0	0	0	0	0	0	0	0	0	0	0	0	0	0	0	0	0	0	0	0	0	0	0
ENTPD3	3	40387184..40428744	ENSG00000168032	0.0532489	1.27912	0.355157	0.766401	0.0498876	-1.12645	-0.171782	0.876751	0.045846	1.09199	0.126955	0.919119	ENTPD3	UniProtKB	O75355	ENTPD3	0009134 // nucleoside diphosphate catabolic process (GO_REF:0000107 [IEA] UniProtKB:Q8BFW6|ensembl:ENSMUSP00000036830) /// 0034656 // nucleobase-containing small molecule catabolic process (Reactome:R-HSA-8956319 [TAS]) /// 0009143 // nucleoside triphosphate catabolic process (GO_REF:0000107 [IEA] UniProtKB:Q8BFW6|ensembl:ENSMUSP00000036830)	0016021 // integral component of membrane (GO_REF:0000043 [IEA] UniProtKB-KW:KW-0812) /// 0005886 // plasma membrane (Reactome:R-HSA-8851110 [TAS]) /// 0005886 // plasma membrane (Reactome:R-HSA-8851129 [TAS])	0017110 // nucleoside-diphosphatase activity (GO_REF:0000107 [IEA] UniProtKB:Q8BFW6|ensembl:ENSMUSP00000036830) /// 0102487 /// 0102488 /// 0102490 // 8-oxo-dGTP phosphohydrolase activity (GO_REF:0000003 [IEA] EC:3.6.1.5) /// 0102489 /// 0005515 // protein binding (PMID:25416956 [IPI] UniProtKB:Q8N205) /// 0102485 /// 0102486 /// 0102491 /// 0005524 // ATP binding (GO_REF:0000043 [IEA] UniProtKB-KW:KW-0067) /// 0017111 // nucleoside-triphosphatase activity (GO_REF:0000107 [IEA] UniProtKB:Q8BFW6|ensembl:ENSMUSP00000036830)	Ectonucleoside triphosphate diphosphohydrolase 3	ENTPD3|CD39L3	protein	20200418	3	0.140531	5	0.237072	4	0.212021	2	0.115738	4	0.201129	0	0	2	0.0792559	9	0.36019	5	0.182949	2	0.113863	6	0.378898	2	0.131772	2	0.124388	4	0.287934	0	0
RPL14	3	40457292..40468587	ENSG00000188846	77.7606	-1.05198	-0.0731042	0.822422	81.2979	1.25471	0.327359	0.0617597	81.4443	1.28831	0.365485	0.0932038	RPL14	UniProtKB	P50914	RPL14	0042273 // ribosomal large subunit biogenesis (PMID:21873635 [IBA] PANTHER:PTN000874665|UniProtKB:P50914) /// 0006412 // translation (PMID:12962325 [NAS]) /// 0006614 // SRP-dependent cotranslational protein targeting to membrane (Reactome:R-HSA-1799339 [TAS]) /// 0006364 // rRNA processing (PMID:18697920 [IMP]) /// 0006413 // translational initiation (Reactome:R-HSA-72613 [TAS]) /// 0019083 // viral transcription (Reactome:R-HSA-168273 [TAS]) /// 0042273 // ribosomal large subunit biogenesis (PMID:18697920 [IMP]) /// 0000184 // nuclear-transcribed mRNA catabolic process, nonsense-mediated decay (Reactome:R-HSA-927802 [TAS])	0005829 // cytosol (Reactome:R-HSA-156826 [TAS]) /// 0005829 // cytosol (Reactome:R-HSA-72673 [TAS]) /// 0022625 // cytosolic large ribosomal subunit (PMID:12962325 [HDA]) /// 0005829 // cytosol (Reactome:R-HSA-1799335 [TAS]) /// 0005829 // cytosol (Reactome:R-HSA-927836 [TAS]) /// 0005829 // cytosol (Reactome:R-HSA-72671 [TAS]) /// 0005829 // cytosol (Reactome:R-HSA-72672 [TAS]) /// 0022625 // cytosolic large ribosomal subunit (PMID:21873635 [IBA] PANTHER:PTN000874665|RGD:621180|SGD:S000000993|SGD:S000001489|TAIR:locus:2054764|TAIR:locus:2136501) /// 0014069 // postsynaptic density (PMID:21170055 [EXP]) /// 0005829 // cytosol (Reactome:R-HSA-927789 [TAS]) /// 0005829 // cytosol (Reactome:R-HSA-927813 [TAS]) /// 0070062 // extracellular exosome (PMID:20458337 [HDA]) /// 0005829 // cytosol (Reactome:R-HSA-1799332 [TAS]) /// 0005829 // cytosol (Reactome:R-HSA-6791218 [TAS]) /// 0005829 // cytosol (Reactome:R-HSA-927832 [TAS]) /// 0005829 // cytosol (Reactome:R-HSA-927889 [TAS]) /// 0014069 // postsynaptic density (PMID:21170055 [IDA]) /// 0005829 // cytosol (Reactome:R-HSA-192704 [TAS]) /// 0016020 // membrane (PMID:19946888 [HDA]) /// 0005829 // cytosol (Reactome:R-HSA-192841 [TAS])	0005515 // protein binding (PMID:24725412 [IPI] UniProtKB:Q5S007) /// 0003723 // RNA binding (PMID:21873635 [IBA] PANTHER:PTN000874665|SGD:S000000993|SGD:S000001489|TAIR:locus:2136501) /// 0005515 // protein binding (PMID:30021884 [IPI] UniProtKB:P36578) /// 0045296 // cadherin binding (PMID:25468996 [HDA]) /// 0003735 // structural constituent of ribosome (PMID:12962325 [NAS]) /// 0005515 // protein binding (PMID:11369516 [IPI] UniProtKB:Q8WV24) /// 0003723 // RNA binding (PMID:22681889 [HDA]) /// 0005515 // protein binding (PMID:28514442 [IPI] UniProtKB:P36578) /// 0003723 // RNA binding (PMID:22658674 [HDA])	60S ribosomal protein L14	RPL14	protein	20181122	12714	286.443	13326	303.888	11446	291.794	10830	301.425	13867	335.352	14300	325.179	15014	286.156	14566	280.372	17267	303.865	9751	266.997	8262	250.934	8483	268.81	8466	253.238	7052	244.146	8161	246.516
ZNF619	3	40477113..40491053	ENSG00000177873	1.27685	1.16681	0.222567	0.5927	1.37474	-1.41129	-0.497011	0.0581137	1.42238	-1.33219	-0.413795	0.189979	ZNF619	UniProtKB	Q8N2I2	ZNF619	0006355 // regulation of transcription, DNA-templated (GO_REF:0000108 [IEA] GO:0003700)	0005634 // nucleus (PMID:21873635 [IBA] MGI:MGI:104786|MGI:MGI:107794|MGI:MGI:1921650|MGI:MGI:2442566|MGI:MGI:3583896|PANTHER:PTN001226165|UniProtKB:P13682|UniProtKB:P21506|UniProtKB:Q9UJL9)	0043565 // sequence-specific DNA binding (PMID:21873635 [IBA] PANTHER:PTN001226165|UniProtKB:P13682) /// 0003700 // transcription factor activity, sequence-specific DNA binding (PMID:21873635 [IBA] MGI:MGI:2442566|PANTHER:PTN001226165|UniProtKB:P13682) /// 0046872 // metal ion binding (GO_REF:0000043 [IEA] UniProtKB-KW:KW-0479)	Zinc finger protein 619	ZNF619	protein	20200419	132	4.24863	102	3.32302	115	4.18832	57	2.26644	82	2.83303	90	2.9238	179	4.87391	174	4.78478	159	3.99741	142	5.55474	153	6.63873	114	5.16084	130	5.55537	87	4.30304	118	5.09216
ZNF620	3	40477131..40518736	ENSG00000177842	1.23337	1.20084	0.264045	0.53518	1.24546	-1.194	-0.255802	0.462883	1.3475	-1.30919	-0.388674	0.272246	ZNF620	UniProtKB	Q6ZNG0	ZNF620	0006355 // regulation of transcription, DNA-templated (GO_REF:0000002 [IEA] InterPro:IPR001909|InterPro:IPR036051)	0005634 // nucleus (PMID:21873635 [IBA] MGI:MGI:104786|MGI:MGI:107794|MGI:MGI:1921650|MGI:MGI:2442566|MGI:MGI:3583896|PANTHER:PTN001226165|UniProtKB:P13682|UniProtKB:P21506|UniProtKB:Q9UJL9)	0043565 // sequence-specific DNA binding (PMID:21873635 [IBA] PANTHER:PTN001226165|UniProtKB:P13682) /// 0003700 // transcription factor activity, sequence-specific DNA binding (PMID:21873635 [IBA] MGI:MGI:2442566|PANTHER:PTN001226165|UniProtKB:P13682) /// 0046872 // metal ion binding (GO_REF:0000043 [IEA] UniProtKB-KW:KW-0479)	Zinc finger protein 620	ZNF620	protein	20200418	103	4.57365	86	3.86529	82	4.12009	69	3.78503	43	2.04954	63	2.82356	99	3.71887	114	4.32482	89	3.0869	83	4.47924	89	5.32764	93	5.8083	69	4.0679	68	4.63998	106	6.31069
ZNF621	3	40524878..40574685	ENSG00000172888	6.17477	1.41403	0.499816	0.00596998	5.23685	1.06976	0.0972918	0.692382	5.47244	-1.0362	-0.0512995	0.867159	ZNF621	UniProtKB	Q6ZSS3	ZNF621	0006355 // regulation of transcription, DNA-templated (GO_REF:0000002 [IEA] InterPro:IPR001909|InterPro:IPR036051)	0005634 // nucleus (GO_REF:0000044 [IEA] UniProtKB-SubCell:SL-0191)	0003677 // DNA binding (GO_REF:0000043 [IEA] UniProtKB-KW:KW-0238) /// 0046872 // metal ion binding (GO_REF:0000043 [IEA] UniProtKB-KW:KW-0479)	Zinc finger protein 621	ZNF621	protein	20200418	1323	26.06	1266	25.241	986	21.9765	645	15.6953	631	13.3416	616	12.2469	1128	18.7964	1035	17.4178	952	14.6473	1076	25.7589	725	19.2518	837	23.1889	665	17.3913	605	18.3127	775	20.4673
CTNNB1	3	41194741..41260096	ENSG00000168036	33.0828	1.01093	0.0156784	0.958282	34.802	-1.02521	-0.035922	0.861388	35.0321	-1.03804	-0.0538659	0.815034	CTNNB1	UniProtKB	P35222	CTNNB1	0045944 // positive regulation of transcription from RNA polymerase II promoter (PMID:24115276 [TAS]) /// 0060484 // lung-associated mesenchyme development (GO_REF:0000107 [IEA] UniProtKB:Q02248|ensembl:ENSMUSP00000007130) /// 0051884 // regulation of anagen (GO_REF:0000107 [IEA] UniProtKB:Q02248|ensembl:ENSMUSP00000007130) /// 0031069 // hair follicle morphogenesis (GO_REF:0000107 [IEA] UniProtKB:Q02248|ensembl:ENSMUSP00000007130) /// 0035315 // hair cell differentiation (PMID:19251162 [TAS]) /// 1904837 // beta-catenin-TCF complex assembly (Reactome:R-HSA-201722 [TAS]) /// 0007268 // chemical synaptic transmission (GO_REF:0000107 [IEA] UniProtKB:Q02248|ensembl:ENSMUSP00000007130) /// 0003340 // negative regulation of mesenchymal to epithelial transition involved in metanephros morphogenesis (GO_REF:0000107 [IEA] UniProtKB:Q02248|ensembl:ENSMUSP00000007130) /// 0045944 // positive regulation of transcription from RNA polymerase II promoter (PMID:21873635 [IBA] FB:FBgn0000117|MGI:MGI:88276|PANTHER:PTN001153077|UniProtKB:P35222|WB:WBGene00000238|WB:WBGene00001979|WB:WBGene00006943) /// 0060789 // hair follicle placode formation (GO_REF:0000107 [IEA] UniProtKB:Q02248|ensembl:ENSMUSP00000007130) /// 1904886 // beta-catenin destruction complex disassembly (Reactome:R-HSA-4641262 [TAS]) /// 0007403 // glial cell fate determination (GO_REF:0000107 [IEA] UniProtKB:Q02248|ensembl:ENSMUSP00000007130) /// 0060828 // regulation of canonical Wnt signaling pathway (Reactome:R-HSA-201669 [TAS]) /// 2000008 // regulation of protein localization to cell surface (PMID:19996314 [IDA]) /// 0002052 // positive regulation of neuroblast proliferation (GO_REF:0000024 [ISS] UniProtKB:Q02248) /// 0060070 // canonical Wnt signaling pathway (PMID:12937339 [IDA]) /// 0003338 // metanephros morphogenesis (GO_REF:0000107 [IEA] UniProtKB:Q02248|ensembl:ENSMUSP00000007130) /// 0045944 // positive regulation of transcription from RNA polymerase II promoter (PMID:22723415 [IMP]) /// 0045671 // negative regulation of osteoclast differentiation (GO_REF:0000107 [IEA] UniProtKB:Q02248|ensembl:ENSMUSP00000007130) /// 0042493 // response to drug (PMID:18291362 [IEP]) /// 0045603 // positive regulation of endothelial cell differentiation (GO_REF:0000107 [IEA] UniProtKB:Q02248|ensembl:ENSMUSP00000007130) /// 1903204 // negative regulation of oxidative stress-induced neuron death (GO_REF:0000107 [IEA] UniProtKB:Q02248|ensembl:ENSMUSP00000007130) /// 0061550 // cranial ganglion development (GO_REF:0000107 [IEA] UniProtKB:Q02248|ensembl:ENSMUSP00000007130) /// 0009950 // dorsal/ventral axis specification (GO_REF:0000107 [IEA] UniProtKB:Q02248|ensembl:ENSMUSP00000007130) /// 0007160 // cell-matrix adhesion (GO_REF:0000107 [IEA] UniProtKB:Q02248|ensembl:ENSMUSP00000007130) /// 0070602 // regulation of centromeric sister chromatid cohesion (PMID:20300119 [IMP]) /// 0097091 // synaptic vesicle clustering (GO_REF:0000107 [IEA] UniProtKB:Q02248|ensembl:ENSMUSP00000007130) /// 0032481 // positive regulation of type I interferon production (Reactome:R-HSA-1834949 [TAS]) /// 0060916 // mesenchymal cell proliferation involved in lung development (GO_REF:0000107 [IEA] UniProtKB:Q02248|ensembl:ENSMUSP00000007130) /// 0010909 // positive regulation of heparan sulfate proteoglycan biosynthetic process (PMID:15853773 [IMP]) /// 0051149 // positive regulation of muscle cell differentiation (Reactome:R-HSA-375170 [TAS]) /// 0007398 // ectoderm development (GO_REF:0000107 [IEA] UniProtKB:Q02248|ensembl:ENSMUSP00000007130) /// 0045944 // positive regulation of transcription from RNA polymerase II promoter (PMID:15592430 [IMP]) /// 2000144 // positive regulation of DNA-templated transcription, initiation (PMID:22723415 [IC] GO:0045944) /// 0001711 // endodermal cell fate commitment (GO_REF:0000107 [IEA] UniProtKB:Q02248|ensembl:ENSMUSP00000007130) /// 0045892 // negative regulation of transcription, DNA-templated (PMID:19653274 [IMP]) /// 0072053 // renal inner medulla development (GO_REF:0000107 [IEA] UniProtKB:Q02248|ensembl:ENSMUSP00000007130) /// 0031016 // pancreas development (GO_REF:0000107 [IEA] UniProtKB:Q02248|ensembl:ENSMUSP00000007130) /// 0060742 // epithelial cell differentiation involved in prostate gland development (GO_REF:0000107 [IEA] UniProtKB:Q02248|ensembl:ENSMUSP00000007130) /// 0000904 // cell morphogenesis involved in differentiation (GO_REF:0000107 [IEA] UniProtKB:Q02248|ensembl:ENSMUSP00000007130) /// 0045944 // positive regulation of transcription from RNA polymerase II promoter (PMID:12651860 [IDA]) /// 0016032 // viral process (GO_REF:0000043 [IEA] UniProtKB-KW:KW-0945) /// 0034394 // protein localization to cell surface (PMID:20086044 [IMP]) /// 0048643 // positive regulation of skeletal muscle tissue development (GO_REF:0000107 [IEA] UniProtKB:Q02248|ensembl:ENSMUSP00000007130) /// 0001764 // neuron migration (GO_REF:0000107 [IEA] UniProtKB:Q02248|ensembl:ENSMUSP00000007130) /// 0010718 // positive regulation of epithelial to mesenchymal transition (PMID:23983127 [IGI] UniProtKB:Q9NX18) /// 0071363 // cellular response to growth factor stimulus (PMID:16858403 [IMP]) /// 0031641 // regulation of myelination (GO_REF:0000107 [IEA] UniProtKB:Q02248|ensembl:ENSMUSP00000007130) /// 1904888 // cranial skeletal system development (GO_REF:0000107 [IEA] UniProtKB:Q02248|ensembl:ENSMUSP00000007130) /// 0042733 // embryonic digit morphogenesis (GO_REF:0000107 [IEA] UniProtKB:Q02248|ensembl:ENSMUSP00000007130) /// 0033234 // negative regulation of protein sumoylation (PMID:22155184 [IDA]) /// 0001701 // in utero embryonic development (GO_REF:0000107 [IEA] UniProtKB:Q02248|ensembl:ENSMUSP00000007130) /// 0098609 // cell-cell adhesion (PMID:18593713 [IMP]) /// 0000578 // embryonic axis specification (GO_REF:0000107 [IEA] UniProtKB:Q02248|ensembl:ENSMUSP00000007130) /// 0002089 // lens morphogenesis in camera-type eye (GO_REF:0000107 [IEA] UniProtKB:Q02248|ensembl:ENSMUSP00000007130) /// 0001840 // neural plate development (GO_REF:0000107 [IEA] UniProtKB:Q02248|ensembl:ENSMUSP00000007130) /// 0030997 // regulation of centriole-centriole cohesion (PMID:18086858 [IDA]) /// 0043065 // positive regulation of apoptotic process (PMID:12651860 [IDA]) /// 0002053 // positive regulation of mesenchymal cell proliferation (GO_REF:0000107 [IEA] UniProtKB:Q02248|ensembl:ENSMUSP00000007130) /// 0051091 // positive regulation of sequence-specific DNA binding transcription factor activity (PMID:15905404 [IMP]) /// 0045743 // positive regulation of fibroblast growth factor receptor signaling pathway (GO_REF:0000107 [IEA] UniProtKB:Q02248|ensembl:ENSMUSP00000007130) /// 0048096 // chromatin-mediated maintenance of transcription (GO_REF:0000107 [IEA] UniProtKB:Q02248|ensembl:ENSMUSP00000007130) /// 1904793 // regulation of euchromatin binding (GO_REF:0000107 [IEA] UniProtKB:Q02248|ensembl:ENSMUSP00000007130) /// 0050808 // synapse organization (GO_REF:0000107 [IEA] UniProtKB:Q02248|ensembl:ENSMUSP00000007130) /// 0022009 // central nervous system vasculogenesis (GO_REF:0000107 [IEA] UniProtKB:Q02248|ensembl:ENSMUSP00000007130) /// 0007223 // Wnt signaling pathway, calcium modulating pathway (Reactome:R-HSA-4086398 [TAS]) /// 0032331 // negative regulation of chondrocyte differentiation (GO_REF:0000107 [IEA] UniProtKB:Q02248|ensembl:ENSMUSP00000007130) /// 0048469 // cell maturation (GO_REF:0000107 [IEA] UniProtKB:Q02248|ensembl:ENSMUSP00000007130) /// 0036023 // embryonic skeletal limb joint morphogenesis (GO_REF:0000024 [ISS] UniProtKB:Q02248) /// 0051973 // positive regulation of telomerase activity (GO_REF:0000107 [IEA] UniProtKB:Q02248|ensembl:ENSMUSP00000007130) /// 0061154 // endothelial tube morphogenesis (PMID:20123964 [IMP]) /// 0045944 // positive regulation of transcription from RNA polymerase II promoter (PMID:9065402 [IDA]) /// 0035116 // embryonic hindlimb morphogenesis (GO_REF:0000107 [IEA] UniProtKB:Q02248|ensembl:ENSMUSP00000007130) /// 0045669 // positive regulation of osteoblast differentiation (GO_REF:0000107 [IEA] UniProtKB:Q02248|ensembl:ENSMUSP00000007130) /// 0043123 // positive regulation of I-kappaB kinase/NF-kappaB signaling (GO_REF:0000107 [IEA] UniProtKB:Q02248|ensembl:ENSMUSP00000007130) /// 0016055 // Wnt signaling pathway (Reactome:R-HSA-195721 [TAS]) /// 0001837 // epithelial to mesenchymal transition (PMID:14679171 [TAS]) /// 0048617 // embryonic foregut morphogenesis (GO_REF:0000107 [IEA] UniProtKB:Q02248|ensembl:ENSMUSP00000007130) /// 0048715 // negative regulation of oligodendrocyte differentiation (GO_REF:0000107 [IEA] UniProtKB:Q02248|ensembl:ENSMUSP00000007130) /// 0016525 // negative regulation of angiogenesis (GO_REF:0000024 [ISS] UniProtKB:Q02248) /// 0030902 // hindbrain development (GO_REF:0000107 [IEA] UniProtKB:Q02248|ensembl:ENSMUSP00000007130) /// 0043066 // negative regulation of apoptotic process (PMID:12154096 [IMP]) /// 0045944 // positive regulation of transcription from RNA polymerase II promoter (PMID:11751639 [IDA]) /// 0045944 // positive regulation of transcription from RNA polymerase II promoter (PMID:19328798 [IMP]) /// 0048538 // thymus development (GO_REF:0000107 [IEA] UniProtKB:Q02248|ensembl:ENSMUSP00000007130) /// 0060070 // canonical Wnt signaling pathway (PMID:10644691 [IDA]) /// 1904954 // canonical Wnt signaling pathway involved in midbrain dopaminergic neuron differentiation (GO_REF:0000111 [IC] GO:0060070|GO:1904948) /// 0009948 // anterior/posterior axis specification (GO_REF:0000107 [IEA] UniProtKB:Q02248|ensembl:ENSMUSP00000007130) /// 0048489 // synaptic vesicle transport (GO_REF:0000107 [IEA] UniProtKB:Q02248|ensembl:ENSMUSP00000007130) /// 0042475 // odontogenesis of dentin-containing tooth (GO_REF:0000107 [IEA] UniProtKB:Q02248|ensembl:ENSMUSP00000007130) /// 0061324 // canonical Wnt signaling pathway involved in positive regulation of cardiac outflow tract cell proliferation (GO_REF:0000024 [ISS] UniProtKB:Q02248) /// 0060066 // oviduct development (GO_REF:0000107 [IEA] UniProtKB:Q02248|ensembl:ENSMUSP00000007130) /// 0072033 // renal vesicle formation (GO_REF:0000107 [IEA] UniProtKB:Q02248|ensembl:ENSMUSP00000007130) /// 0000209 // protein polyubiquitination (PMID:29374064 [IDA]) /// 0035115 // embryonic forelimb morphogenesis (GO_REF:0000107 [IEA] UniProtKB:Q02248|ensembl:ENSMUSP00000007130) /// 0036520 // astrocyte-dopaminergic neuron signaling (GO_REF:0000107 [IEA] UniProtKB:Q02248|ensembl:ENSMUSP00000007130) /// 0071681 // cellular response to indole-3-methanol (PMID:10868478 [IDA]) /// 0060441 // epithelial tube branching involved in lung morphogenesis (GO_REF:0000107 [IEA] UniProtKB:Q02248|ensembl:ENSMUSP00000007130) /// 2000017 // positive regulation of determination of dorsal identity (GO_REF:0000107 [IEA] UniProtKB:Q02248|ensembl:ENSMUSP00000007130) /// 0090279 // regulation of calcium ion import (PMID:19996314 [IDA]) /// 0045765 // regulation of angiogenesis (PMID:18756595 [TAS]) /// 0033077 // T cell differentiation in thymus (GO_REF:0000107 [IEA] UniProtKB:Q02248|ensembl:ENSMUSP00000007130) /// 0001569 // branching involved in blood vessel morphogenesis (PMID:20123964 [IC] GO:0061154) /// 0032355 // response to estradiol (PMID:15304487 [IDA]) /// 0072054 // renal outer medulla development (GO_REF:0000107 [IEA] UniProtKB:Q02248|ensembl:ENSMUSP00000007130) /// 0042129 // regulation of T cell proliferation (GO_REF:0000107 [IEA] UniProtKB:Q02248|ensembl:ENSMUSP00000007130) /// 0007155 // cell adhesion (PMID:19101069 [IMP]) /// 0048660 // regulation of smooth muscle cell proliferation (PMID:17122440 [IMP]) /// 0021819 // layer formation in cerebral cortex (GO_REF:0000107 [IEA] UniProtKB:Q02248|ensembl:ENSMUSP00000007130) /// 2001234 // negative regulation of apoptotic signaling pathway (GO_REF:0000107 [IEA] UniProtKB:Q02248|ensembl:ENSMUSP00000007130) /// 1904798 // positive regulation of core promoter binding (PMID:22723415 [IDA]) /// 0045453 // bone resorption (GO_REF:0000107 [IEA] UniProtKB:Q02248|ensembl:ENSMUSP00000007130) /// 1904501 // positive regulation of chromatin-mediated maintenance of transcription (GO_REF:0000107 [IEA] UniProtKB:Q02248|ensembl:ENSMUSP00000007130) /// 0001658 // branching involved in ureteric bud morphogenesis (GO_REF:0000107 [IEA] UniProtKB:Q02248|ensembl:ENSMUSP00000007130) /// 0044334 // canonical Wnt signaling pathway involved in positive regulation of epithelial to mesenchymal transition (PMID:17072303 [IMP]) /// 0051145 // smooth muscle cell differentiation (GO_REF:0000107 [IEA] UniProtKB:Q02248|ensembl:ENSMUSP00000007130) /// 0030316 // osteoclast differentiation (GO_REF:0000107 [IEA] UniProtKB:Q02248|ensembl:ENSMUSP00000007130) /// 0009954 // proximal/distal pattern formation (GO_REF:0000107 [IEA] UniProtKB:Q02248|ensembl:ENSMUSP00000007130) /// 0019827 // stem cell population maintenance (PMID:22723415 [TAS]) /// 0045944 // positive regulation of transcription from RNA polymerase II promoter (PMID:18193033 [IDA]) /// 0035050 // embryonic heart tube development (GO_REF:0000107 [IEA] UniProtKB:Q02248|ensembl:ENSMUSP00000007130) /// 0060070 // canonical Wnt signaling pathway (PMID:12154096 [IMP]) /// 0048599 // oocyte development (GO_REF:0000107 [IEA] UniProtKB:Q02248|ensembl:ENSMUSP00000007130) /// 1990138 // neuron projection extension (PMID:19830702 [IMP]) /// 0061198 // fungiform papilla formation (GO_REF:0000107 [IEA] UniProtKB:Q02248|ensembl:ENSMUSP00000007130) /// 0008285 // negative regulation of cell proliferation (PMID:12970740 [IDA]) /// 0043161 // proteasome-mediated ubiquitin-dependent protein catabolic process (PMID:29374064 [IDA]) /// 0051571 // positive regulation of histone H3-K4 methylation (PMID:22723415 [IC] GO:0045944) /// 0030521 // androgen receptor signaling pathway (PMID:15572661 [NAS]) /// 0060070 // canonical Wnt signaling pathway (PMID:18193033 [IMP]) /// 0060769 // positive regulation of epithelial cell proliferation involved in prostate gland development (GO_REF:0000107 [IEA] UniProtKB:Q02248|ensembl:ENSMUSP00000007130) /// 0060479 // lung cell differentiation (GO_REF:0000107 [IEA] UniProtKB:Q02248|ensembl:ENSMUSP00000007130) /// 1990403 // embryonic brain development (GO_REF:0000107 [IEA] UniProtKB:Q02248|ensembl:ENSMUSP00000007130) /// 0043525 // positive regulation of neuron apoptotic process (PMID:19591802 [IDA]) /// 0045944 // positive regulation of transcription from RNA polymerase II promoter (PMID:14660579 [IDA]) /// 0045893 // positive regulation of transcription, DNA-templated (PMID:12949260 [IMP]) /// 0048145 // regulation of fibroblast proliferation (PMID:16858403 [TAS]) /// 0060440 // trachea formation (GO_REF:0000107 [IEA] UniProtKB:Q02248|ensembl:ENSMUSP00000007130) /// 0043410 // positive regulation of MAPK cascade (GO_REF:0000107 [IEA] UniProtKB:Q02248|ensembl:ENSMUSP00000007130) /// 0060070 // canonical Wnt signaling pathway (PMID:19187541 [IDA]) /// 0001708 // cell fate specification (GO_REF:0000107 [IEA] UniProtKB:Q02248|ensembl:ENSMUSP00000007130) /// 0072079 // nephron tubule formation (GO_REF:0000107 [IEA] UniProtKB:Q02248|ensembl:ENSMUSP00000007130) /// 0034333 // adherens junction assembly (PMID:20086044 [IMP]) /// 0060492 // lung induction (GO_REF:0000107 [IEA] UniProtKB:Q02248|ensembl:ENSMUSP00000007130) /// 0045944 // positive regulation of transcription from RNA polymerase II promoter (GO_REF:0000024 [ISS] UniProtKB:Q02248) /// 0045893 // positive regulation of transcription, DNA-templated (PMID:18787224 [IDA]) /// 1990791 // dorsal root ganglion development (GO_REF:0000107 [IEA] UniProtKB:Q02248|ensembl:ENSMUSP00000007130) /// 0035635 // entry of bacterium into host cell (Reactome:R-HSA-8876493 [TAS]) /// 0045944 // positive regulation of transcription from RNA polymerase II promoter (PMID:24431302 [TAS]) /// 0032212 // positive regulation of telomere maintenance via telomerase (GO_REF:0000107 [IEA] UniProtKB:Q02248|ensembl:ENSMUSP00000007130) /// 0001702 // gastrulation with mouth forming second (GO_REF:0000107 [IEA] UniProtKB:Q02248|ensembl:ENSMUSP00000007130) /// 0045893 // positive regulation of transcription, DNA-templated (PMID:12970740 [IDA]) /// 1904948 // midbrain dopaminergic neuron differentiation (GO_REF:0000024 [ISS] UniProtKB:Q02248) /// 0000122 // negative regulation of transcription from RNA polymerase II promoter (GO_REF:0000107 [IEA] UniProtKB:Q02248|ensembl:ENSMUSP00000007130) /// 0061549 // sympathetic ganglion development (GO_REF:0000024 [ISS] UniProtKB:Q02248) /// 0044336 // canonical Wnt signaling pathway involved in negative regulation of apoptotic process (PMID:23164821 [TAS]) /// 0050767 // regulation of neurogenesis (PMID:24431302 [TAS]) /// 0043065 // positive regulation of apoptotic process (PMID:12970740 [IDA]) /// 0045976 // negative regulation of mitotic cell cycle, embryonic (GO_REF:0000024 [ISS] UniProtKB:Q02248) /// 0034333 // adherens junction assembly (PMID:20123964 [IMP]) /// 0003266 // regulation of secondary heart field cardioblast proliferation (GO_REF:0000107 [IEA] UniProtKB:Q02248|ensembl:ENSMUSP00000007130) /// 0030539 // male genitalia development (GO_REF:0000107 [IEA] UniProtKB:Q02248|ensembl:ENSMUSP00000007130) /// 0035112 // genitalia morphogenesis (GO_REF:0000107 [IEA] UniProtKB:Q02248|ensembl:ENSMUSP00000007130) /// 0072182 // regulation of nephron tubule epithelial cell differentiation (GO_REF:0000024 [ISS] UniProtKB:Q02248)	0005829 // cytosol (Reactome:R-HSA-3134914 [TAS]) /// 0005654 // nucleoplasm (Reactome:R-HSA-3364026 [TAS]) /// 0005719 // nuclear euchromatin (PMID:22723415 [IDA]) /// 0098831 // presynaptic active zone cytoplasmic component (GO_REF:0000107 [IEA] UniProtKB:Q02248|ensembl:ENSMUSP00000007130) /// 0005654 // nucleoplasm (Reactome:R-HSA-3772430 [TAS]) /// 0005737 // cytoplasm (PMID:7806582 [IDA]) /// 0031528 // microvillus membrane (GO_REF:0000107 [IEA] UniProtKB:Q02248|ensembl:ENSMUSP00000007130) /// 0005737 // cytoplasm (PMID:9707618 [IDA]) /// 0005829 // cytosol (PMID:10980594 [IDA]) /// 0005654 // nucleoplasm (Reactome:R-HSA-3322422 [TAS]) /// 0005829 // cytosol (Reactome:R-HSA-202969 [TAS]) /// 0005829 // cytosol (Reactome:R-HSA-8876993 [TAS]) /// 0005829 // cytosol (Reactome:R-HSA-2130286 [TAS]) /// 0005829 // cytosol (Reactome:R-HSA-195318 [TAS]) /// 0016342 // catenin complex (PMID:7650039 [IDA]) /// 0032991 // macromolecular complex (PMID:22083958 [IDA]) /// 0005654 // nucleoplasm (Reactome:R-HSA-3322427 [TAS]) /// 0005886 // plasma membrane (PMID:12138115 [IDA]) /// 0016342 // catenin complex (PMID:18593713 [IDA]) /// 0030877 // beta-catenin destruction complex (PMID:8638126 [IDA]) /// 0005829 // cytosol (Reactome:R-HSA-2130282 [TAS]) /// 0032993 // protein-DNA complex (PMID:10825188 [IDA]) /// 0005813 // centrosome (PMID:20300119 [IDA]) /// 0005938 // cell cortex (PMID:19038973 [IDA]) /// 0030027 // lamellipodium (GO_REF:0000107 [IEA] UniProtKB:Q02248|ensembl:ENSMUSP00000007130) /// 0005737 // cytoplasm (PMID:29739711 [IDA]) /// 0005737 // cytoplasm (PMID:19095296 [IDA]) /// 0005667 // transcription factor complex (PMID:11751639 [IDA]) /// 0005654 // nucleoplasm (Reactome:R-HSA-3769383 [TAS]) /// 0045177 // apical part of cell (GO_REF:0000107 [IEA] UniProtKB:Q02248|ensembl:ENSMUSP00000007130) /// 0005737 // cytoplasm (PMID:18787224 [IDA]) /// 0016323 // basolateral plasma membrane (PMID:24862762 [IDA]) /// 0005654 // nucleoplasm (Reactome:R-HSA-3769394 [TAS]) /// 0005654 // nucleoplasm (Reactome:R-HSA-3769392 [TAS]) /// 0005654 // nucleoplasm (Reactome:R-HSA-3134883 [TAS]) /// 0070369 // beta-catenin-TCF7L2 complex (PMID:12651860 [IDA]) /// 0005654 // nucleoplasm (Reactome:R-HSA-3134914 [TAS]) /// 0005654 // nucleoplasm (Reactome:R-HSA-4411383 [TAS]) /// 0005829 // cytosol (Reactome:R-HSA-8877003 [TAS]) /// 0030054 // cell junction (PMID:19038973 [IDA]) /// 0005829 // cytosol (Reactome:R-HSA-5672304 [TAS]) /// 0005829 // cytosol (Reactome:R-HSA-201685 [TAS]) /// 0005916 // fascia adherens (GO_REF:0000107 [IEA] UniProtKB:Q02248|ensembl:ENSMUSP00000007130) /// 0005654 // nucleoplasm (Reactome:R-HSA-5626938 [TAS]) /// 0005634 // nucleus (PMID:28829046 [IDA]) /// 0005634 // nucleus (PMID:19095296 [IDA]) /// 0005654 // nucleoplasm (Reactome:R-NUL-3451144 [TAS]) /// 0016342 // catenin complex (PMID:21873635 [IBA] FB:FBgn0000117|MGI:MGI:88276|MGI:MGI:96650|PANTHER:PTN001153077|UniProtKB:P14923|UniProtKB:P35222|WB:WBGene00001979|ZFIN:ZDB-GENE-980526-362) /// 0005829 // cytosol (Reactome:R-HSA-195287 [TAS]) /// 0005829 // cytosol (Reactome:R-HSA-195300 [TAS]) /// 0005912 // adherens junction (PMID:22855531 [IDA]) /// 0030054 // cell junction (PMID:20412773 [IDA]) /// 0098685 /// 0005634 // nucleus (PMID:29367600 [IDA]) /// 0005654 // nucleoplasm (Reactome:R-HSA-3322424 [TAS]) /// 0005829 // cytosol (Reactome:R-HSA-195304 [TAS]) /// 0005654 // nucleoplasm (Reactome:R-HSA-8944362 [TAS]) /// 0005654 // nucleoplasm (Reactome:R-HSA-5368580 [TAS]) /// 0030054 // cell junction (PMID:17047063 [TAS]) /// 0005911 // cell-cell junction (PMID:19996314 [IDA]) /// 1990909 // Wnt signalosome (PMID:24115276 [NAS]) /// 1990907 // beta-catenin-TCF complex (PMID:28296634 [IDA]) /// 0005925 // focal adhesion (PMID:21423176 [HDA]) /// 0005654 // nucleoplasm (Reactome:R-HSA-8951442 [TAS]) /// 0099092 /// 0005737 // cytoplasm (PMID:22467863 [IDA]) /// 0005654 // nucleoplasm (Reactome:R-HSA-3769391 [TAS]) /// 0005654 // nucleoplasm (Reactome:R-HSA-8951428 [TAS]) /// 0070369 // beta-catenin-TCF7L2 complex (PMID:9065402 [IDA]) /// 0016328 // lateral plasma membrane (PMID:22855531 [IDA]) /// 0005912 // adherens junction (PMID:19101069 [IDA]) /// 0005737 // cytoplasm (PMID:12937339 [IDA]) /// 0005654 // nucleoplasm (Reactome:R-HSA-4411351 [TAS]) /// 1990907 // beta-catenin-TCF complex (PMID:11955446 [IPI] UniProtKB:O00512|UniProtKB:P15884) /// 0045211 // postsynaptic membrane (GO_REF:0000107 [IEA] UniProtKB:Q02248|ensembl:ENSMUSP00000007130) /// 0005634 // nucleus (PMID:10980594 [IDA]) /// 0005654 // nucleoplasm (Reactome:R-HSA-3361751 [TAS]) /// 0030877 // beta-catenin destruction complex (PMID:16188939 [IDA]) /// 0005923 // bicellular tight junction (GO_REF:0000107 [IEA] UniProtKB:Q02248|ensembl:ENSMUSP00000007130) /// 0042734 // presynaptic membrane (GO_REF:0000107 [IEA] UniProtKB:Q02248|ensembl:ENSMUSP00000007130) /// 0005829 // cytosol (Reactome:R-HSA-195280 [TAS]) /// 0005829 // cytosol (Reactome:R-HSA-195283 [TAS]) /// 0030018 // Z disc (GO_REF:0000107 [IEA] UniProtKB:Q02248|ensembl:ENSMUSP00000007130) /// 0005886 // plasma membrane (GO_REF:0000052 [IDA]) /// 0005654 // nucleoplasm (Reactome:R-HSA-3299569 [TAS]) /// 0005654 // nucleoplasm (Reactome:R-HSA-3364042 [TAS]) /// 0005912 // adherens junction (PMID:21873635 [IBA] FB:FBgn0000117|MGI:MGI:88276|MGI:MGI:96650|PANTHER:PTN001153077|RGD:620412|RGD:70487|UniProtKB:P14923|UniProtKB:P35222|UniProtKB:Q8SPJ1|WB:WBGene00000238|WB:WBGene00001979|ZFIN:ZDB-GENE-980526-362|ZFIN:ZDB-GENE-991207-22) /// 0005912 // adherens junction (PMID:20086044 [IDA]) /// 0005634 // nucleus (PMID:15040835 [IDA]) /// 0005829 // cytosol (Reactome:R-HSA-195275 [TAS]) /// 0048471 // perinuclear region of cytoplasm (PMID:19038973 [IDA]) /// 0005829 // cytosol (Reactome:R-HSA-2130279 [TAS]) /// 0016342 // catenin complex (PMID:28051089 [IDA]) /// 0005829 // cytosol (Reactome:R-HSA-8876948 [TAS]) /// 0005737 // cytoplasm (PMID:12970740 [IDA]) /// 0000922 // spindle pole (GO_REF:0000044 [IEA] UniProtKB-SubCell:SL-0448) /// 0005829 // cytosol (Reactome:R-HSA-375140 [TAS]) /// 0005654 // nucleoplasm (Reactome:R-HSA-201669 [TAS]) /// 0016600 // flotillin complex (GO_REF:0000107 [IEA] UniProtKB:Q02248|ensembl:ENSMUSP00000007130) /// 0070369 // beta-catenin-TCF7L2 complex (PMID:9065401 [IDA]) /// 0005737 // cytoplasm (PMID:19591802 [IDA]) /// 0005654 // nucleoplasm (Reactome:R-HSA-3451153 [TAS]) /// 0005634 // nucleus (PMID:18193033 [IDA]) /// 0005912 // adherens junction (PMID:10403777 [IDA]) /// 0005654 // nucleoplasm (Reactome:R-HSA-3364014 [TAS]) /// 0070062 // extracellular exosome (PMID:19199708 [HDA]) /// 0005634 // nucleus (PMID:29739711 [IDA]) /// 0005737 // cytoplasm (PMID:12138115 [IDA]) /// 0005829 // cytosol (Reactome:R-HSA-3769392 [TAS]) /// 1990907 // beta-catenin-TCF complex (PMID:18936100 [IPI] UniProtKB:Q9UJU2) /// 0071944 // cell periphery (PMID:19038973 [IDA]) /// 0005829 // cytosol (Reactome:R-HSA-8876497 [TAS]) /// 0005829 // cytosol (Reactome:R-HSA-3134901 [TAS]) /// 0005829 // cytosol (Reactome:R-HSA-3134904 [TAS]) /// 0005654 // nucleoplasm (Reactome:R-HSA-4411367 [TAS]) /// 0005634 // nucleus (PMID:9707618 [IDA]) /// 0005634 // nucleus (PMID:18756595 [IDA]) /// 0005634 // nucleus (PMID:18787224 [IDA]) /// 0016342 // catenin complex (PMID:20302655 [IDA]) /// 0005634 // nucleus (PMID:16858403 [IDA]) /// 0005813 // centrosome (PMID:18086858 [IDA]) /// 0005737 // cytoplasm (PMID:11793365 [IDA]) /// 0005829 // cytosol (PMID:19187541 [IDA]) /// 0005654 // nucleoplasm (Reactome:R-HSA-5665608 [TAS]) /// 0005829 // cytosol (Reactome:R-HSA-448958 [TAS]) /// 0016020 // membrane (GO_REF:0000024 [ISS] UniProtKB:Q9WU82) /// 0005886 // plasma membrane (PMID:12970740 [IDA]) /// 0005829 // cytosol (Reactome:R-HSA-5339713 [TAS]) /// 0005654 // nucleoplasm (Reactome:R-HSA-201712 [TAS]) /// 0005654 // nucleoplasm (Reactome:R-HSA-3769393 [TAS]) /// 0005829 // cytosol (Reactome:R-HSA-201669 [TAS]) /// 0016328 // lateral plasma membrane (PMID:12072559 [IDA]) /// 0045202 // synapse (GO_REF:0000024 [ISS] UniProtKB:Q02248) /// 0005911 // cell-cell junction (PMID:19151727 [IDA]) /// 0034750 // Scrib-APC-beta-catenin complex (GO_REF:0000107 [IEA] UniProtKB:Q02248|ensembl:ENSMUSP00000007130) /// 0005634 // nucleus (PMID:19187541 [IDA]) /// 0005912 // adherens junction (PMID:18086858 [IDA])	0008134 // transcription factor binding (PMID:15905404 [IPI] UniProtKB:O43524) /// 0035257 // nuclear hormone receptor binding (PMID:16344550 [TAS]) /// 0005515 // protein binding (PMID:24976009 [IPI] UniProtKB:P46937) /// 0005515 // protein binding (PMID:25241761 [IPI] UniProtKB:P11362) /// 0070411 // I-SMAD binding (PMID:18593713 [IPI] UniProtKB:O15105) /// 0005515 // protein binding (PMID:15327768 [IPI] UniProtKB:P25054) /// 0005515 // protein binding (PMID:17785436 [IPI] UniProtKB:P33724) /// 0005515 // protein binding (PMID:21112398 [IPI] UniProtKB:P23470) /// 0050681 // androgen receptor binding (PMID:15572661 [NAS]) /// 0005515 // protein binding (PMID:17983804 [IPI] UniProtKB:P11388) /// 0005515 // protein binding (PMID:16753179 [IPI] UniProtKB:P25054) /// 0005515 // protein binding (PMID:17318191 [IPI] UniProtKB:P49841) /// 0005515 // protein binding (PMID:18509060 [IPI] UniProtKB:Q9YGY0) /// 0005515 // protein binding (PMID:17510365 [IPI] UniProtKB:P36402) /// 0005515 // protein binding (PMID:17510365 [IPI] UniProtKB:Q9NSA3) /// 0005515 // protein binding (PMID:24960609 [IPI] UniProtKB:Q01887) /// 0005515 // protein binding (PMID:17510365 [IPI] UniProtKB:Q9UJU2) /// 0005515 // protein binding (PMID:21376238 [IPI] UniProtKB:P46937) /// 0005515 // protein binding (PMID:17318191 [IPI] UniProtKB:P00519) /// 0045294 // alpha-catenin binding (PMID:21873635 [IBA] MGI:MGI:88276|MGI:MGI:96650|PANTHER:PTN001153077|UniProtKB:P14923|UniProtKB:P35222|WB:WBGene00001979) /// 0005515 // protein binding (PMID:18356165 [IPI] UniProtKB:Q9UBN7) /// 0003713 // transcription coactivator activity (PMID:12651860 [IDA]) /// 0005515 // protein binding (PMID:24561623 [IPI] UniProtKB:Q9Y297) /// 0005515 // protein binding (PMID:19167335 [IPI] UniProtKB:P23470) /// 0005515 // protein binding (PMID:17047063 [IPI] UniProtKB:Q8WY41) /// 0005515 // protein binding (PMID:25241761 [IPI] UniProtKB:P25054) /// 0005515 // protein binding (PMID:16858403 [IPI] UniProtKB:P50402) /// 0005515 // protein binding (PMID:23273993 [IPI] UniProtKB:Q92793) /// 0005515 // protein binding (PMID:18086858 [IPI] UniProtKB:Q5TZA2) /// 0005515 // protein binding (PMID:11713476 [IPI] UniProtKB:Q9NQB0) /// 0005515 // protein binding (PMID:21103407 [IPI] UniProtKB:P15884) /// 0045296 // cadherin binding (PMID:21873635 [IBA] MGI:MGI:88276|PANTHER:PTN001153077|RGD:70487|UniProtKB:P14923|UniProtKB:P35222|WB:WBGene00001979|ZFIN:ZDB-GENE-980526-362) /// 0005515 // protein binding (PMID:8638126 [IPI] UniProtKB:P49841) /// 0005515 // protein binding (PMID:17289029 [IPI] UniProtKB:Q9BZE0) /// 0005515 // protein binding (PMID:19167335 [IPI] UniProtKB:P08575) /// 0005515 // protein binding (PMID:16442529 [IPI] UniProtKB:Q9NQB0) /// 0008134 // transcription factor binding (PMID:16344550 [TAS]) /// 0005515 // protein binding (PMID:25241761 [IPI] UniProtKB:Q8TEW0) /// 0005515 // protein binding (PMID:21743491 [IPI] UniProtKB:P18146) /// 0005515 // protein binding (PMID:22014570 [IPI] UniProtKB:Q08050) /// 0001085 // RNA polymerase II transcription factor binding (PMID:18193033 [IDA]) /// 0003713 // transcription coactivator activity (PMID:21873635 [IBA] FB:FBgn0000117|MGI:MGI:88276|PANTHER:PTN001153077|UniProtKB:P14923|UniProtKB:P35222|WB:WBGene00000238|WB:WBGene00001979|WB:WBGene00006943) /// 0005515 // protein binding (PMID:17057644 [IPI] UniProtKB:P33151) /// 0005515 // protein binding (PMID:31073040 [IPI] UniProtKB:Q6UX01) /// 0005515 // protein binding (PMID:22699938 [IPI] UniProtKB:Q96AC1) /// 0005515 // protein binding (PMID:19830702 [IPI] UniProtKB:P19022) /// 0005515 // protein binding (PMID:18772112 [IPI] UniProtKB:Q13761) /// 0005515 // protein binding (PMID:18662404 [IPI] UniProtKB:P33151) /// 0005515 // protein binding (PMID:11401320 [IPI] UniProtKB:P11362) /// 0005515 // protein binding (PMID:25266658 [IPI] UniProtKB:Q5VTB9) /// 0005515 // protein binding (PMID:19166851 [IPI] UniProtKB:O15169) /// 0045294 // alpha-catenin binding (PMID:7650039 [IPI] UniProtKB:P35221) /// 0005515 // protein binding (PMID:16724116 [IPI] UniProtKB:Q9NQB0) /// 0005515 // protein binding (PMID:25241761 [IPI] UniProtKB:Q99697) /// 0005515 // protein binding (PMID:11401320 [IPI] UniProtKB:P12830) /// 0005515 // protein binding (PMID:17242191 [IPI] UniProtKB:Q15599) /// 0005515 // protein binding (PMID:19816403 [IPI] UniProtKB:Q9NQB0) /// 0005515 // protein binding (PMID:21118991 [IPI] UniProtKB:O95071) /// 0005515 // protein binding (PMID:22682247 [IPI] UniProtKB:O15169) /// 0005515 // protein binding (PMID:21103407 [IPI] UniProtKB:P55197) /// 0005515 // protein binding (PMID:22158051 [IPI] UniProtKB:P12830) /// 0005515 // protein binding (PMID:10801826 [IPI] UniProtKB:P16284) /// 0005515 // protein binding (PMID:25241761 [IPI] UniProtKB:P49841) /// 0005515 // protein binding (PMID:17220478 [IPI] UniProtKB:P12830) /// 0005515 // protein binding (PMID:28051067 [IPI] UniProtKB:P15884) /// 0005515 // protein binding (PMID:29540185 [IPI] UniProtKB:Q9UJU2) /// 0070491 // repressing transcription factor binding (GO_REF:0000107 [IEA] UniProtKB:Q02248|ensembl:ENSMUSP00000007130) /// 0005515 // protein binding (PMID:16204054 [IPI] UniProtKB:O43707) /// 0005515 // protein binding (PMID:19303846 [IPI] UniProtKB:P49841) /// 0005515 // protein binding (PMID:28051089 [IPI] UniProtKB:O60716|UniProtKB:P35221|UniProtKB:Q8IXH8) /// 0005515 // protein binding (PMID:19433865 [IPI] UniProtKB:Q13547|UniProtKB:Q92769|UniProtKB:Q9UKG1) /// 0005515 // protein binding (PMID:20531388 [IPI] UniProtKB:Q9Y297) /// 0005515 // protein binding (PMID:25344754 [IPI] UniProtKB:P12830) /// 0005515 // protein binding (PMID:23736261 [IPI] UniProtKB:Q9GZQ8) /// 0005515 // protein binding (PMID:22699938 [IPI] UniProtKB:P49841) /// 0005515 // protein binding (PMID:24561623 [IPI] UniProtKB:P49757) /// 0005515 // protein binding (PMID:26496610 [IPI] UniProtKB:P25054) /// 0005515 // protein binding (PMID:21743491 [IPI] UniProtKB:P49841) /// 0005515 // protein binding (PMID:25241761 [IPI] UniProtKB:P14923) /// 0005515 // protein binding (PMID:16212417 [IPI] UniProtKB:P12830) /// 0005515 // protein binding (PMID:24072822 [IPI] UniProtKB:Q04206) /// 0005515 // protein binding (PMID:20195357 [IPI] UniProtKB:Q2LD37) /// 0005515 // protein binding (PMID:20126258 [IPI] UniProtKB:Q01826) /// 0005515 // protein binding (PMID:22056988 [IPI] UniProtKB:P12931) /// 0030331 // estrogen receptor binding (PMID:15304487 [IPI] UniProtKB:P03372) /// 0005515 // protein binding (PMID:20123964 [IPI] UniProtKB:P33151) /// 0005515 // protein binding (PMID:19358846 [IPI] UniProtKB:P19838) /// 0005515 // protein binding (PMID:22682247 [IPI] UniProtKB:P25054) /// 0005515 // protein binding (PMID:9632714 [IPI] UniProtKB:P49768) /// 0008022 // protein C-terminus binding (PMID:10773885 [IPI] UniProtKB:P25054) /// 0005515 // protein binding (PMID:17510365 [IPI] UniProtKB:P25054) /// 0005515 // protein binding (PMID:24561623 [IPI] UniProtKB:P49757-3) /// 0005515 // protein binding (PMID:19167335 [IPI] UniProtKB:Q12913) /// 0035257 // nuclear hormone receptor binding (PMID:12799378 [IPI] UniProtKB:P10275) /// 0005515 // protein binding (PMID:18193033 [IPI] UniProtKB:O60907) /// 0005515 // protein binding (PMID:22470507 [IPI] UniProtKB:Q9NYF0) /// 0005515 // protein binding (PMID:19016843 [IPI] UniProtKB:P12830) /// 0005515 // protein binding (PMID:10987273 [IPI] UniProtKB:P10275) /// 0005515 // protein binding (PMID:12820959 [IPI] UniProtKB:Q9Y297) /// 0005515 // protein binding (PMID:18354482 [IPI] UniProtKB:Q9Y297) /// 0045296 // cadherin binding (PMID:12734196 [IPI] UniProtKB:Q86UP0-2) /// 0005515 // protein binding (PMID:17098867 [IPI] UniProtKB:P19022) /// 0005515 // protein binding (PMID:25241761 [IPI] UniProtKB:O43707) /// 0005515 // protein binding (PMID:29374064 [IPI] UniProtKB:Q9H1B7) /// 0005515 // protein binding (PMID:29367600 [IPI] UniProtKB:Q5T4T1) /// 0005515 // protein binding (PMID:23245942 [IPI] UniProtKB:Q9EPK5) /// 0005515 // protein binding (PMID:28514442 [IPI] UniProtKB:Q9NSA3) /// 0005515 // protein binding (PMID:17057644 [IPI] UniProtKB:Q8TEW0) /// 0005515 // protein binding (PMID:18591935 [IPI] UniProtKB:P23508) /// 0005515 // protein binding (PMID:23397142 [IPI] UniProtKB:P17948) /// 0005515 // protein binding (PMID:17283121 [IPI] UniProtKB:Q9NQB0) /// 0005515 // protein binding (PMID:14595118 [IPI] UniProtKB:Q9UKB5) /// 0019903 // protein phosphatase binding (PMID:8663237 [IPI] UniProtKB:Q15262) /// 0044325 // ion channel binding (PMID:19996314 [IPI] UniProtKB:Q9UBN4) /// 0003713 // transcription coactivator activity (PMID:12949260 [IMP]) /// 0005515 // protein binding (PMID:22187462 [IPI] UniProtKB:P10275) /// 0005515 // protein binding (PMID:29540185 [IPI] UniProtKB:Q9NQB0) /// 0005515 // protein binding (PMID:16569639 [IPI] UniProtKB:Q9NQB0) /// 0005515 // protein binding (PMID:21743491 [IPI] UniProtKB:Q9UJU2) /// 0005515 // protein binding (PMID:25241761 [IPI] UniProtKB:P19838) /// 0005515 // protein binding (PMID:11955446 [IPI] UniProtKB:O00512) /// 0005515 // protein binding (PMID:9601641 [IPI] UniProtKB:O15169) /// 0045296 // cadherin binding (PMID:12734196 [IPI] UniProtKB:Q86UP0-1) /// 0005515 // protein binding (PMID:17983804 [IPI] UniProtKB:P15884) /// 0005515 // protein binding (PMID:23124878 [IPI] UniProtKB:Q03431) /// 0005515 // protein binding (PMID:21743491 [IPI] UniProtKB:P15884) /// 0005515 // protein binding (PMID:25609649 [IPI] UniProtKB:Q9UKB1) /// 0005515 // protein binding (PMID:29568061 [IPI] UniProtKB:P49841) /// 0045296 // cadherin binding (PMID:19038973 [IPI] UniProtKB:P12830) /// 0005515 // protein binding (PMID:12820959 [IPI] UniProtKB:P63208) /// 0019899 // enzyme binding (PMID:18356165 [IPI] UniProtKB:Q9UBN7) /// 0005515 // protein binding (PMID:23602568 [IPI] UniProtKB:P49841) /// 0005515 // protein binding (PMID:26496610 [IPI] UniProtKB:P14923) /// 0005515 // protein binding (PMID:17510365 [IPI] UniProtKB:P49841) /// 0005515 // protein binding (PMID:26496610 [IPI] UniProtKB:Q5JTC6) /// 0005515 // protein binding (PMID:22699938 [IPI] UniProtKB:P15884) /// 0005515 // protein binding (PMID:16442529 [IPI] UniProtKB:P36402) /// 0005515 // protein binding (PMID:23084749 [IPI] UniProtKB:Q9UBN7) /// 0005515 // protein binding (PMID:28514442 [IPI] UniProtKB:P33151) /// 0005515 // protein binding (PMID:18936100 [IPI] UniProtKB:Q9NYF0) /// 0003682 // chromatin binding (GO_REF:0000024 [ISS] UniProtKB:Q02248) /// 0045294 // alpha-catenin binding (PMID:23136403 [IPI] UniProtKB:Q9UI47) /// 0005515 // protein binding (PMID:23245941 [IPI] UniProtKB:P46937-3) /// 0005515 // protein binding (PMID:24650032 [IPI] UniProtKB:Q16665) /// 0005515 // protein binding (PMID:17513457 [IPI] UniProtKB:P49023) /// 0008013 // beta-catenin binding (PMID:29739711 [IPI] UniProtKB:P15884) /// 0046332 // SMAD binding (PMID:18593713 [IPI] UniProtKB:O15105) /// 0005515 // protein binding (PMID:18287330 [IPI] UniProtKB:Q9NSA3) /// 0008134 // transcription factor binding (PMID:20123964 [IPI] UniProtKB:Q9UJU2) /// 0005515 // protein binding (PMID:16424001 [IPI] UniProtKB:Q9Y3M2) /// 0005515 // protein binding (PMID:17318191 [IPI] UniProtKB:O15169) /// 0005515 // protein binding (PMID:17875931 [IPI] UniProtKB:Q9H6I2) /// 0005515 // protein binding (PMID:11590244 [IPI] UniProtKB:Q9UI47) /// 0005515 // protein binding (PMID:17242191 [IPI] UniProtKB:O14745) /// 0019899 // enzyme binding (PMID:21724833 [IPI] UniProtKB:Q9H3S7) /// 0005515 // protein binding (PMID:16890161 [IPI] UniProtKB:O70239) /// 0005515 // protein binding (PMID:21357690 [IPI] UniProtKB:P19022) /// 0005515 // protein binding (PMID:17875931 [IPI] UniProtKB:P15884) /// 0005515 // protein binding (PMID:18805092 [IPI] UniProtKB:Q9Y297) /// 0005515 // protein binding (PMID:18687691 [IPI] UniProtKB:P49841) /// 0005515 // protein binding (PMID:26496610 [IPI] UniProtKB:O15169) /// 0005515 // protein binding (PMID:17510365 [IPI] UniProtKB:Q5JTC6) /// 0005515 // protein binding (PMID:22056988 [IPI] UniProtKB:Q9Y2T1) /// 0005515 // protein binding (PMID:22056988 [IPI] UniProtKB:P12830) /// 0035257 // nuclear hormone receptor binding (PMID:21873635 [IBA] MGI:MGI:88276|PANTHER:PTN001153077|UniProtKB:P35222|WB:WBGene00006943) /// 0005515 // protein binding (PMID:17510365 [IPI] UniProtKB:P14923) /// 0005515 // protein binding (PMID:16212417 [IPI] UniProtKB:P25054) /// 0005515 // protein binding (PMID:17318191 [IPI] UniProtKB:A1Z199) /// 0003713 // transcription coactivator activity (PMID:18193033 [IDA]) /// 0045296 // cadherin binding (PMID:18287330 [IPI] UniProtKB:P33151) /// 0005515 // protein binding (PMID:19174163 [IPI] UniProtKB:Q99697) /// 0005515 // protein binding (PMID:23245942 [IPI] UniProtKB:Q9GZV5) /// 0005515 // protein binding (PMID:30992345 [IPI] UniProtKB:P17302) /// 0005515 // protein binding (PMID:25062958 [IPI] UniProtKB:P29474) /// 0005515 // protein binding (PMID:10706604 [IPI] UniProtKB:P21246|UniProtKB:P23471) /// 0005515 // protein binding (PMID:20531388 [IPI] UniProtKB:O35625) /// 0005515 // protein binding (PMID:22662192 [IPI] UniProtKB:P46940) /// 0005515 // protein binding (PMID:22234184 [IPI] UniProtKB:Q9GZV5) /// 0005515 // protein binding (PMID:18835279 [IPI] UniProtKB:Q9DBG9) /// 0005515 // protein binding (PMID:18077326 [IPI] UniProtKB:Q9UJU2) /// 0005515 // protein binding (PMID:21751375 [IPI] UniProtKB:Q92793) /// 0005515 // protein binding (PMID:11533658 [IPI] UniProtKB:P25054) /// 0005515 // protein binding (PMID:18593713 [IPI] UniProtKB:P12830) /// 0005515 // protein binding (PMID:18948590 [IPI] UniProtKB:P29317) /// 0005515 // protein binding (PMID:21399610 [IPI] UniProtKB:O75564) /// 0005515 // protein binding (PMID:21242974 [IPI] UniProtKB:O15169) /// 0005515 // protein binding (PMID:21885566 [IPI] UniProtKB:P10275) /// 0005515 // protein binding (PMID:22056988 [IPI] UniProtKB:Q9NQB0) /// 0005515 // protein binding (PMID:12297051 [IPI] UniProtKB:P78310) /// 0005515 // protein binding (PMID:22056988 [IPI] UniProtKB:P25054) /// 0005515 // protein binding (PMID:20360943 [IPI] UniProtKB:Q9UJU2) /// 0003713 // transcription coactivator activity (PMID:11751639 [IDA]) /// 0005515 // protein binding (PMID:17510365 [IPI] UniProtKB:P19022) /// 0005515 // protein binding (PMID:21132015 [IPI] UniProtKB:Q13308) /// 0005515 // protein binding (PMID:17679699 [IPI] UniProtKB:P19022) /// 0003700 // transcription factor activity, sequence-specific DNA binding (GO_REF:0000107 [IEA] UniProtKB:Q02248|ensembl:ENSMUSP00000007130) /// 0005515 // protein binding (PMID:21885566 [IPI] UniProtKB:Q9NSA3) /// 0005515 // protein binding (PMID:22056988 [IPI] UniProtKB:P14618-1) /// 0005515 // protein binding (PMID:20164195 [IPI] UniProtKB:Q86VW0) /// 0005515 // protein binding (PMID:17510365 [IPI] UniProtKB:Q9Y2T1) /// 0005515 // protein binding (PMID:9707618 [IPI] UniProtKB:P25054) /// 0005515 // protein binding (PMID:16968744 [IPI] UniProtKB:Q14678) /// 0005515 // protein binding (PMID:25241761 [IPI] UniProtKB:P16284) /// 0005515 // protein binding (PMID:16376880 [IPI] UniProtKB:Q9Y297) /// 0005515 // protein binding (PMID:24424122 [IPI] UniProtKB:P12830) /// 0005515 // protein binding (PMID:12370829 [IPI] UniProtKB:P08575) /// 0005515 // protein binding (PMID:29361949 [IPI] UniProtKB:P15884) /// 0019899 // enzyme binding (PMID:11533658 [IPI] UniProtKB:Q13526) /// 0005515 // protein binding (PMID:12408824 [IPI] UniProtKB:Q9NSA3) /// 0005515 // protein binding (PMID:11713475 [IPI] UniProtKB:Q9NQB0) /// 0005515 // protein binding (PMID:17510365 [IPI] UniProtKB:O15169) /// 0005515 // protein binding (PMID:25807484 [IPI] UniProtKB:Q9UQB3) /// 0005515 // protein binding (PMID:15327769 [IPI] UniProtKB:P25054) /// 0005515 // protein binding (PMID:20123964 [IPI] UniProtKB:Q9UJU2) /// 0005515 // protein binding (PMID:20126258 [IPI] UniProtKB:Q9NQB0) /// 0005515 // protein binding (PMID:25241761 [IPI] UniProtKB:Q9UI47) /// 0005515 // protein binding (PMID:25344754 [IPI] UniProtKB:Q13625) /// 0005515 // protein binding (PMID:17318191 [IPI] UniProtKB:P25054) /// 0005515 // protein binding (PMID:22202456 [IPI] UniProtKB:Q9HBB8) /// 0005515 // protein binding (PMID:19202075 [IPI] UniProtKB:Q9NQB0) /// 0005515 // protein binding (PMID:10706604 [IPI] UniProtKB:P23471) /// 0005515 // protein binding (PMID:22056988 [IPI] UniProtKB:P14618) /// 0005515 // protein binding (PMID:29774127 [IPI] UniProtKB:Q6P1J9) /// 0005515 // protein binding (PMID:7890674 [IPI] UniProtKB:P25054) /// 0008013 // beta-catenin binding (PMID:29739711 [IPI] UniProtKB:O94993) /// 0005515 // protein binding (PMID:9264463 [IPI] UniProtKB:P26231) /// 0005515 // protein binding (PMID:21741601 [IPI] UniProtKB:P10275) /// 0005515 // protein binding (PMID:17057644 [IPI] UniProtKB:P19022) /// 0005515 // protein binding (PMID:12927518 [IPI] UniProtKB:P18012) /// 0005515 // protein binding (PMID:25678599 [IPI] UniProtKB:P36402) /// 0005515 // protein binding (PMID:12370829 [IPI] UniProtKB:Q12913) /// 0005515 // protein binding (PMID:26496610 [IPI] UniProtKB:P35221) /// 0005515 // protein binding (PMID:18456656 [IPI] UniProtKB:P48431) /// 0097718 // disordered domain specific binding (GO_REF:0000107 [IEA] UniProtKB:Q02248|ensembl:ENSMUSP00000007130) /// 0005515 // protein binding (PMID:16630820 [IPI] UniProtKB:Q8WVC0) /// 0045294 // alpha-catenin binding (PMID:7890674 [IPI] UniProtKB:P35221) /// 0005515 // protein binding (PMID:23245941 [IPI] UniProtKB:P46937) /// 0005515 // protein binding (PMID:10773885 [IPI] UniProtKB:Q15691) /// 0005515 // protein binding (PMID:25402006 [IPI] UniProtKB:P15884) /// 0005515 // protein binding (PMID:17220478 [IPI] UniProtKB:Q92597) /// 0005515 // protein binding (PMID:23273993 [IPI] UniProtKB:Q04206) /// 0005515 // protein binding (PMID:15843474 [IPI] UniProtKB:Q99966) /// 0005515 // protein binding (PMID:19358846 [IPI] UniProtKB:P36402) /// 0005515 // protein binding (PMID:18772112 [IPI] UniProtKB:Q9NQB0) /// 0005515 // protein binding (PMID:25005785 [IPI] UniProtKB:Q9JHQ5) /// 0001085 // RNA polymerase II transcription factor binding (PMID:18579517 [IDA]) /// 0019903 // protein phosphatase binding (PMID:21873635 [IBA] MGI:MGI:88276|PANTHER:PTN001153077|UniProtKB:P14923|UniProtKB:P35222) /// 0005515 // protein binding (PMID:29540185 [IPI] UniProtKB:Q9NSA3) /// 0005515 // protein binding (PMID:28829046 [IPI] UniProtKB:Q9NWU2) /// 0019903 // protein phosphatase binding (PMID:16574648 [IPI] UniProtKB:Q92729) /// 0005515 // protein binding (PMID:25753001 [IPI] UniProtKB:P26358) /// 0001085 // RNA polymerase II transcription factor binding (PMID:18936100 [IPI] UniProtKB:Q9UJU2) /// 0001085 // RNA polymerase II transcription factor binding (PMID:12651860 [IDA]) /// 0005515 // protein binding (PMID:19571879 [IPI] UniProtKB:O14746) /// 0005515 // protein binding (PMID:25241761 [IPI] UniProtKB:P63208) /// 0005515 // protein binding (PMID:28829046 [IPI] UniProtKB:O15169) /// 0005515 // protein binding (PMID:18087039 [IPI] UniProtKB:Q9Y265) /// 0005515 // protein binding (PMID:18077326 [IPI] UniProtKB:P49789) /// 0005515 // protein binding (PMID:30833792 [IPI] UniProtKB:Q9NQB0) /// 0005515 // protein binding (PMID:17318191 [IPI] UniProtKB:P15884) /// 0005515 // protein binding (PMID:22014570 [IPI] UniProtKB:Q9NQB0) /// 0019900 // kinase binding (PMID:8638126 [IPI] UniProtKB:P49841) /// 0005515 // protein binding (PMID:22261717 [IPI] UniProtKB:P08069) /// 0005515 // protein binding (PMID:28829046 [IPI] UniProtKB:Q9NQB0) /// 0019901 // protein kinase binding (GO_REF:0000107 [IEA] UniProtKB:Q02248|ensembl:ENSMUSP00000007130) /// 0005515 // protein binding (PMID:18805092 [IPI] UniProtKB:P63208) /// 0005515 // protein binding (PMID:17500595 [IPI] UniProtKB:P42858) /// 0005515 // protein binding (PMID:17510365 [IPI] UniProtKB:Q9UKB1) /// 0005515 // protein binding (PMID:22682247 [IPI] UniProtKB:Q9UKB1) /// 0045296 // cadherin binding (PMID:25468996 [HDA]) /// 0005515 // protein binding (PMID:16630820 [IPI] UniProtKB:Q6P1J9) /// 0005515 // protein binding (PMID:19433865 [IPI] UniProtKB:Q13547|UniProtKB:Q8NEU8|UniProtKB:Q92769|UniProtKB:Q9UKG1) /// 0005515 // protein binding (PMID:22187462 [IPI] UniProtKB:O00482-1) /// 0005515 // protein binding (PMID:18193033 [IPI] UniProtKB:Q9BZK7) /// 0003713 // transcription coactivator activity (PMID:9065402 [IDA]) /// 0005515 // protein binding (PMID:18287330 [IPI] UniProtKB:P33151) /// 0005515 // protein binding (PMID:16983094 [IPI] UniProtKB:P12830) /// 0005515 // protein binding (PMID:17098867 [IPI] UniProtKB:P35221) /// 0005515 // protein binding (PMID:10825188 [IPI] UniProtKB:Q9UJU2) /// 0005515 // protein binding (PMID:14600025 [IPI] UniProtKB:Q9YGY0) /// 0005515 // protein binding (PMID:17517646 [IPI] UniProtKB:Q9UJU2) /// 0005515 // protein binding (PMID:8638126 [IPI] UniProtKB:P25054) /// 0005515 // protein binding (PMID:22728435 [IPI] UniProtKB:P49023) /// 0005515 // protein binding (PMID:19805379 [IPI] UniProtKB:P27782) /// 0005515 // protein binding (PMID:24509793 [IPI] UniProtKB:P35221) /// 0005515 // protein binding (PMID:18086858 [IPI] UniProtKB:P51955) /// 0005515 // protein binding (PMID:22234184 [IPI] UniProtKB:P46937) /// 0005515 // protein binding (PMID:19816403 [IPI] UniProtKB:Q9UKE5) /// 0008022 // protein C-terminus binding (PMID:15843474 [IPI] UniProtKB:Q09472) /// 0005515 // protein binding (PMID:23136403 [IPI] UniProtKB:Q9UI47-1) /// 0005515 // protein binding (PMID:28514442 [IPI] UniProtKB:Q9UI47) /// 0005515 // protein binding (PMID:22773187 [IPI] UniProtKB:O15169) /// 0005515 // protein binding (PMID:25873176 [IPI] UniProtKB:Q9Y297) /// 0005515 // protein binding (PMID:18948590 [IPI] UniProtKB:P19022) /// 0005515 // protein binding (PMID:12421363 [IPI] UniProtKB:O35625) /// 0001102 // RNA polymerase II activating transcription factor binding (PMID:19443654 [IPI] UniProtKB:Q9NQB0) /// 0005515 // protein binding (PMID:24976009 [IPI] UniProtKB:O15169)	Catenin beta-1	CTNNB1|CTNNB|OK/SW-cl.35|PRO2286	protein	20200215	5697	117.092	5741	119.434	4931	114.679	4381	111.237	5229	115.362	5519	114.491	7404	128.735	6991	122.76	7144	114.691	5408	135.088	4809	133.246	4726	136.62	4878	133.112	4140	130.756	4633	127.67
ULK4	3	complement(41246599..41962130)	ENSG00000168038	0.51993	-1.09318	-0.128535	0.844089	0.598086	1.55594	0.63779	0.0829206	0.523604	1.21014	0.275177	0.59083	ULK4	UniProtKB	Q96C45	ULK4	0043408 // regulation of MAPK cascade (PMID:24284070 [IMP]) /// 0010975 // regulation of neuron projection development (PMID:24284070 [IMP]) /// 0006468 // protein phosphorylation (GO_REF:0000002 [IEA] InterPro:IPR000719) /// 1900744 // regulation of p38MAPK cascade (PMID:24284070 [IMP]) /// 0090036 // regulation of protein kinase C signaling (PMID:24284070 [IMP]) /// 2001222 // regulation of neuron migration (PMID:24284070 [IMP]) /// 0000226 // microtubule cytoskeleton organization (PMID:24284070 [IMP]) /// 0046328 // regulation of JNK cascade (PMID:24284070 [IMP])		0004674 // protein serine/threonine kinase activity (GO_REF:0000043 [IEA] UniProtKB-KW:KW-0723) /// 0005524 // ATP binding (GO_REF:0000043 [IEA] UniProtKB-KW:KW-0067)	Serine/threonine-protein kinase ULK4	ULK4	protein	20140818	56	1.97335	65	2.3184	36	1.43544	57	2.48134	73	2.76123	72	2.56082	47	1.40109	46	1.38488	44	1.21109	28	1.19916	41	1.94769	37	1.83383	43	2.01178	37	2.00355	32	1.51186
TRAK1	3	42013802..42225890	ENSG00000182606	8.13736	-1.21893	-0.285614	0.0850538	7.80948	1.00509	0.00732799	0.973847	7.6322	1.03098	0.044011	0.843656	TRAK1	UniProtKB	Q9UPV9	TRAK1	0048813 // dendrite morphogenesis (GO_REF:0000107 [IEA] UniProtKB:D4ACC5|ensembl:ENSRNOP00000026106) /// 0048311 // mitochondrion distribution (PMID:21873635 [IBA] FB:FBgn0262872|PANTHER:PTN001039683) /// 0098957 // anterograde axonal transport of mitochondrion (PMID:21873635 [IBA] MGI:MGI:1914345|PANTHER:PTN001813314) /// 0008333 // endosome to lysosome transport (PMID:18675823 [IDA]) /// 0008104 // protein localization (PMID:21873635 [IBA] PANTHER:PTN001039683|UniProtKB:P54257) /// 0006493 // protein O-linked glycosylation (GO_REF:0000024 [ISS] UniProtKB:Q8R2H7) /// 0006357 // regulation of transcription from RNA polymerase II promoter (GO_REF:0000024 [ISS] UniProtKB:Q8R2H7) /// 0022008 // neurogenesis (PMID:21873635 [IBA] MGI:MGI:1261831|PANTHER:PTN001813314) /// 0050772 // positive regulation of axonogenesis (GO_REF:0000107 [IEA] UniProtKB:D4ACC5|ensembl:ENSRNOP00000026106) /// 0008089 // anterograde axonal transport (PMID:21873635 [IBA] MGI:MGI:1261831|MGI:MGI:1914345|PANTHER:PTN001813314|RGD:68327) /// 0006605 // protein targeting (GO_REF:0000024 [ISS] UniProtKB:Q8R2H7) /// 0047496 // vesicle transport along microtubule (PMID:21873635 [IBA] MGI:MGI:1261831|PANTHER:PTN001039683) /// 0008333 // endosome to lysosome transport (PMID:21873635 [IBA] PANTHER:PTN002697048|UniProtKB:Q9UPV9) /// 0006605 // protein targeting (PMID:21873635 [IBA] PANTHER:PTN001039683|RGD:620915)	0030425 // dendrite (PMID:21873635 [IBA] PANTHER:PTN001813314|RGD:1307844|RGD:620915|RGD:68327) /// 0005739 // mitochondrion (PMID:18675823 [IDA]) /// 0005737 // cytoplasm (PMID:19528298 [IDA]) /// 0005634 // nucleus (GO_REF:0000024 [ISS] UniProtKB:Q8R2H7) /// 1904115 // axon cytoplasm (GO_REF:0000108 [IEA] GO:0008089) /// 0005737 // cytoplasm (PMID:21873635 [IBA] FB:FBgn0262872|MGI:MGI:1261831|PANTHER:PTN001039683|RGD:1307844|RGD:620915|RGD:68327|UniProtKB:P54257|UniProtKB:Q9UPV9) /// 0005769 // early endosome (PMID:18675823 [IDA]) /// 1904115 // axon cytoplasm (GO_REF:0000108 [IEA] GO:0019896) /// 0005938 // cell cortex (GO_REF:0000044 [IEA] UniProtKB-SubCell:SL-0138) /// 0031410 // cytoplasmic vesicle (PMID:21873635 [IBA] MGI:MGI:1261831|PANTHER:PTN001039683) /// 0005739 // mitochondrion (PMID:21873635 [IBA] FB:FBgn0262872|PANTHER:PTN001039683|RGD:620915|UniProtKB:Q9UPV9) /// 0044295 // axonal growth cone (GO_REF:0000107 [IEA] UniProtKB:D4ACC5|ensembl:ENSRNOP00000026106) /// 1904115 // axon cytoplasm (GO_REF:0000108 [IEA] GO:0098957) /// 0031966 // mitochondrial membrane (GO_REF:0000044 [IEA] UniProtKB-SubCell:SL-0171) /// 0005739 // mitochondrion (PMID:15644324 [IDA]) /// 0005739 // mitochondrion (PMID:19528298 [IDA]) /// 0048471 // perinuclear region of cytoplasm (GO_REF:0000107 [IEA] UniProtKB:D4ACC5|ensembl:ENSRNOP00000026106)	0005515 // protein binding (PMID:24995978 [IPI] UniProtKB:P56558) /// 0005515 // protein binding (PMID:19135897 [IPI] UniProtKB:Q8IXI2) /// 0005515 // protein binding (PMID:15644324 [IPI] UniProtKB:O60282) /// 0050811 // GABA receptor binding (PMID:21873635 [IBA] MGI:MGI:1914345|PANTHER:PTN002697048) /// 0005515 // protein binding (PMID:24995978 [IPI] UniProtKB:O15294) /// 0005515 // protein binding (PMID:19528298 [IPI] UniProtKB:Q8VI64) /// 0005515 // protein binding (PMID:27705803 [IPI] UniProtKB:O15294) /// 0005515 // protein binding (PMID:18675823 [IPI] UniProtKB:O14964) /// 0005102 // receptor binding (PMID:21873635 [IBA] MGI:MGI:1914345|PANTHER:PTN001813314|RGD:620915|RGD:68327) /// 0030911 // TPR domain binding (GO_REF:0000107 [IEA] UniProtKB:D4ACC5|ensembl:ENSRNOP00000026106) /// 0017022 // myosin binding (PMID:21873635 [IBA] FB:FBgn0262872|PANTHER:PTN001039683) /// 0005515 // protein binding (PMID:24995978 [IPI] UniProtKB:Q8IXI2) /// 0005515 // protein binding (PMID:24995978 [IPI] UniProtKB:Q8IXI1) /// 0005515 // protein binding (PMID:16630562 [IPI] UniProtKB:Q8IXI2) /// 0005515 // protein binding (PMID:24995978 [IPI] UniProtKB:Q2PQA9) /// 0005515 // protein binding (PMID:16630562 [IPI] UniProtKB:Q8IXI1)	Trafficking kinesin-binding protein 1	TRAK1|KIAA1042|OIP106	protein	20060104	1439	22.6398	1540	24.524	1476	26.2764	1580	30.7089	1679	28.3548	1755	27.8689	2214	29.4673	2247	30.2032	2230	27.4047	1385	26.4827	1187	25.1757	1152	25.4921	1482	30.9568	1398	33.7988	1511	31.873
CCK	3	complement(42257825..42266185)	ENSG00000187094	0.135338	1.69477	0.761086	0.509131	0.15077	2.22508	1.15386	0.20209	0.142874	3.40024	1.76564	0.092095	CCK	UniProtKB	P06307	CCK	0008284 // positive regulation of cell proliferation (GO_REF:0000107 [IEA] UniProtKB:P01355|ensembl:ENSRNOP00000026159) /// 0007586 // digestion (PMID:21873635 [IBA] PANTHER:PTN002583982|UniProtKB:Q9PU41) /// 0007205 // protein kinase C-activating G-protein coupled receptor signaling pathway (GO_REF:0000107 [IEA] UniProtKB:P01355|ensembl:ENSRNOP00000026159) /// 0031334 // positive regulation of protein complex assembly (GO_REF:0000107 [IEA] UniProtKB:P01355|ensembl:ENSRNOP00000026159) /// 0001764 // neuron migration (PMID:15152034 [ISS] UniProtKB:P09240) /// 0032099 // negative regulation of appetite (GO_REF:0000107 [IEA] UniProtKB:P01355|ensembl:ENSRNOP00000026159) /// 0008542 // visual learning (GO_REF:0000107 [IEA] UniProtKB:P01355|ensembl:ENSRNOP00000026159) /// 1904058 // positive regulation of sensory perception of pain (GO_REF:0000107 [IEA] UniProtKB:P01355|ensembl:ENSRNOP00000026159) /// 0007186 // G-protein coupled receptor signaling pathway (Reactome:R-HSA-388396 [TAS]) /// 0051901 // positive regulation of mitochondrial depolarization (GO_REF:0000107 [IEA] UniProtKB:P01355|ensembl:ENSRNOP00000026159) /// 0001836 // release of cytochrome c from mitochondria (GO_REF:0000107 [IEA] UniProtKB:P01355|ensembl:ENSRNOP00000026159) /// 2000987 // positive regulation of behavioral fear response (GO_REF:0000107 [IEA] UniProtKB:P01355|ensembl:ENSRNOP00000026159) /// 0007409 // axonogenesis (PMID:15152034 [ISS] UniProtKB:P09240) /// 2000986 // negative regulation of behavioral fear response (GO_REF:0000107 [IEA] UniProtKB:P01355|ensembl:ENSRNOP00000026159) /// 0006919 // activation of cysteine-type endopeptidase activity involved in apoptotic process (GO_REF:0000107 [IEA] UniProtKB:P01355|ensembl:ENSRNOP00000026159) /// 0014049 // positive regulation of glutamate secretion (GO_REF:0000107 [IEA] UniProtKB:P01355|ensembl:ENSRNOP00000026159) /// 0007613 // memory (GO_REF:0000107 [IEA] UniProtKB:P01355|ensembl:ENSRNOP00000026159) /// 1903999 // negative regulation of eating behavior (GO_REF:0000107 [IEA] UniProtKB:P01355|ensembl:ENSRNOP00000026159) /// 0007165 // signal transduction (PMID:10320330 [TAS]) /// 0042755 // eating behavior (PMID:15374756 [ISS] UniProtKB:P09240) /// 0050731 // positive regulation of peptidyl-tyrosine phosphorylation (GO_REF:0000107 [IEA] UniProtKB:P01355|ensembl:ENSRNOP00000026159)	0005576 // extracellular region (Reactome:R-HSA-749448 [TAS]) /// 0030424 // axon (PMID:15152034 [ISS] UniProtKB:P09240) /// 0030425 // dendrite (GO_REF:0000107 [IEA] UniProtKB:P01355|ensembl:ENSRNOP00000026159) /// 0043194 // axon initial segment (GO_REF:0000107 [IEA] UniProtKB:P01355|ensembl:ENSRNOP00000026159) /// 0043204 // perikaryon (GO_REF:0000107 [IEA] UniProtKB:P01355|ensembl:ENSRNOP00000026159) /// 0005615 // extracellular space (PMID:21873635 [IBA] PANTHER:PTN002583982|RGD:2288|UniProtKB:P41520) /// 0005576 // extracellular region (Reactome:R-HSA-379048 [TAS]) /// 0005576 // extracellular region (Reactome:R-HSA-749452 [TAS]) /// 0030424 // axon (PMID:21873635 [IBA] MGI:MGI:88297|PANTHER:PTN002583982|RGD:2288) /// 0005576 // extracellular region (Reactome:R-HSA-388529 [TAS]) /// 0043195 // terminal bouton (GO_REF:0000107 [IEA] UniProtKB:P01355|ensembl:ENSRNOP00000026159) /// 0043203 // axon hillock (GO_REF:0000107 [IEA] UniProtKB:P01355|ensembl:ENSRNOP00000026159)	0005184 // neuropeptide hormone activity (PMID:21873635 [IBA] MGI:MGI:88297|PANTHER:PTN002583982|RGD:2288) /// 0005184 // neuropeptide hormone activity (PMID:15374756 [ISS] UniProtKB:P09240) /// 0005179 // hormone activity (PMID:21873635 [IBA] MGI:MGI:88297|PANTHER:PTN002583982|RGD:2288) /// 0051428 // peptide hormone receptor binding (PMID:7681836 [IPI] UniProtKB:P32239)	Cholecystokinin	CCK	protein	20091117	15	1.54584	3	0.312935	4	0.466446	4	0.509247	1	0.110621	5	0.520085	5	0.435908	3	0.264139	8	0.643979	2	0.250498	4	0.555717	0	0	1	0.136826	0	0	0	0
LYZL4	3	complement(42397083..42410610)	ENSG00000157093	0.016788	-1.49206	-0.577307	#N/A	0.016788	-1.49018	-0.575482	0.793075	0.0156184	1.35993	0.443535	#N/A	LYZL4	UniProtKB	Q96KX0	LYZL4	0050830 // defense response to Gram-positive bacterium (PMID:21873635 [IBA] MGI:MGI:96897|MGI:MGI:96902|PANTHER:PTN000892307|RGD:3026|UniProtKB:P61626) /// 0050829 // defense response to Gram-negative bacterium (PMID:21873635 [IBA] MGI:MGI:96897|MGI:MGI:96902|PANTHER:PTN000892307|RGD:3026) /// 0042742 // defense response to bacterium (GO_REF:0000024 [ISS] UniProtKB:Q9D925) /// 0007338 // single fertilization (GO_REF:0000043 [IEA] UniProtKB-KW:KW-0278) /// 0009566 // fertilization (GO_REF:0000024 [ISS] UniProtKB:Q9D925)	0001669 // acrosomal vesicle (GO_REF:0000024 [ISS] UniProtKB:Q9D925) /// 0005615 // extracellular space (GO_REF:0000024 [ISS] UniProtKB:Q9D925) /// 0005634 // nucleus (PMID:21630459 [HDA]) /// 0036126 // sperm flagellum (GO_REF:0000024 [ISS] UniProtKB:Q9D925)	0003796 // lysozyme activity (GO_REF:0000002 [IEA] InterPro:IPR000974)	Lysozyme-like protein 4	LYZL4|LYC4	protein	20170213	0	0	0	0	1	0.209105	0	0	0	0	0	0	0	0	2	0.315766	0	0	0	0	0	0	0	0	0	0	0	0	1	0.247767
VIPR1	3	42489299..42537573	ENSG00000114812	0.436223	-1.64835	-0.721018	0.359658	0.417967	-1.29133	-0.368854	0.636397	0.468857	2.28642	1.19309	0.0675864	VIPR1	UniProtKB	P32241	VIPR1	0008284 // positive regulation of cell proliferation (PMID:8389448 [TAS]) /// 0007166 // cell surface receptor signaling pathway (GO_REF:0000002 [IEA] InterPro:IPR017981) /// 0007187 // G-protein coupled receptor signaling pathway, coupled to cyclic nucleotide second messenger (PMID:8390245 [IDA]) /// 0007186 // G-protein coupled receptor signaling pathway (Reactome:R-HSA-388396 [TAS])	0005886 // plasma membrane (Reactome:R-HSA-744886 [TAS]) /// 0005886 // plasma membrane (Reactome:R-HSA-420233 [TAS]) /// 0005887 // integral component of plasma membrane (PMID:8179610 [TAS]) /// 0043235 // receptor complex (PMID:23382219 [IDA]) /// 0005886 // plasma membrane (Reactome:R-HSA-744887 [TAS]) /// 0005886 // plasma membrane (Reactome:R-HSA-379044 [TAS])	0017046 // peptide hormone binding (PMID:8390245 [IPI] CHEBI:80331) /// 0004999 // vasoactive intestinal polypeptide receptor activity (PMID:21873635 [IBA] PANTHER:PTN000244574|RGD:3961|UniProtKB:P32241) /// 0004999 // vasoactive intestinal polypeptide receptor activity (PMID:8390245 [IDA]) /// 0008528 // G-protein coupled peptide receptor activity (PMID:21873635 [IBA] FB:FBgn0260753|MGI:MGI:99572|PANTHER:PTN000244369|RGD:2669|RGD:2703|RGD:620270|UniProtKB:P43220|UniProtKB:P47871|ZFIN:ZDB-GENE-050516-1) /// 0005515 // protein binding (PMID:23597562 [IPI] UniProtKB:P01282:PRO_0000011460) /// 0017046 // peptide hormone binding (PMID:21873635 [IBA] MGI:MGI:95710|PANTHER:PTN000244369|RGD:2669|RGD:2689|RGD:2703|RGD:3442|UniProtKB:P32241|UniProtKB:P47872|UniProtKB:Q02643|UniProtKB:Q03431|ZFIN:ZDB-GENE-050516-1|ZFIN:ZDB-GENE-050516-2|ZFIN:ZDB-GENE-991123-12|ZFIN:ZDB-GENE-991123-8)	Vasoactive intestinal polypeptide receptor 1	VIPR1	protein	20180216	28	1.27569	14	0.645617	6	0.309319	15	0.844256	37	1.80948	36	1.65547	110	4.23967	52	2.02409	71	2.5267	24	1.32893	25	1.53549	14	0.897134	9	0.544411	4	0.280047	4	0.24434
SEC22C	3	complement(42547969..42601080)	ENSG00000093183	8.26992	-1.15662	-0.209917	0.274237	8.45012	-1.11053	-0.151252	0.396088	8.4326	-1.07792	-0.108244	0.606271	SEC22C	UniProtKB	Q9BRL7	SEC22C	0006888 // ER to Golgi vesicle-mediated transport (PMID:9501016 [TAS]) /// 0015031 // protein transport (GO_REF:0000043 [IEA] UniProtKB-KW:KW-0653)	0016021 // integral component of membrane (GO_REF:0000043 [IEA] UniProtKB-KW:KW-0812) /// 0005783 // endoplasmic reticulum (PMID:9501016 [TAS]) /// 0005789 // endoplasmic reticulum membrane (GO_REF:0000044 [IEA] UniProtKB-SubCell:SL-0097)	0005515 // protein binding (PMID:25416956 [IPI] UniProtKB:Q969F0) /// 0005515 // protein binding (PMID:26871637 [IPI] UniProtKB:Q969F0)	Vesicle-trafficking protein SEC22c	SEC22C|SEC22L3|UNQ459/PRO784	protein	20200418	1165	25.7329	1085	24.2578	755	18.8702	1065	29.0607	1203	28.5227	1281	28.5589	1524	28.4772	1704	32.1566	1730	29.8481	1120	30.0664	1037	30.8788	1048	32.5585	1123	32.9335	988	33.5353	1075	31.8358
SS18L2	3	42581840..42596934	ENSG00000008324	4.67291	-1.1797	-0.238417	0.435329	4.61425	-1.03264	-0.0463386	0.88014	4.53543	1.15395	0.206578	0.461905	SS18L2	UniProtKB	Q9UHA2	SS18L2	0050775 // positive regulation of dendrite morphogenesis (PMID:21873635 [IBA] MGI:MGI:2444061|PANTHER:PTN002749842) /// 0045893 // positive regulation of transcription, DNA-templated (PMID:21873635 [IBA] PANTHER:PTN000560604|RGD:621847|UniProtKB:A5HEH4|UniProtKB:Q15532|UniProtKB:Q6AVI1) /// 0045944 // positive regulation of transcription from RNA polymerase II promoter (PMID:21873635 [IBA] PANTHER:PTN000560604|UniProtKB:Q15532)	0005634 // nucleus (PMID:21873635 [IBA] PANTHER:PTN000560604|RGD:621847|UniProtKB:Q6AVI1)	0003713 // transcription coactivator activity (GO_REF:0000002 [IEA] InterPro:IPR007726) /// 0005515 // protein binding (PMID:28514442 [IPI] UniProtKB:Q9H869-2)	SS18-like protein 2	SS18L2	protein	20200418	194	11.3667	206	12.2169	264	17.5027	194	14.042	287	18.0501	307	18.1553	362	17.9429	350	17.5202	511	23.3863	220	15.666	214	16.9031	200	16.4818	205	15.9472	171	15.3962	178	13.983
NKTR	3	42600655..42648735	ENSG00000114857	15.5852	-1.3082	-0.387588	0.0917865	16.8346	-1.51355	-0.597936	9.17477e-05	17.6291	-1.42745	-0.513441	0.00472266	NKTR	UniProtKB	P30414	NKTR	0000413 // protein peptidyl-prolyl isomerization (PMID:21873635 [IBA] CGD:CAL0000183095|FB:FBgn0039581|MGI:MGI:97751|PANTHER:PTN002594282|PomBase:SPAC1B3.03c|PomBase:SPBC1709.04c|PomBase:SPBC28F2.03|PomBase:SPBP8B7.25|RGD:1303174|RGD:620315|RGD:628670|SGD:S000001099|SGD:S000002562|SGD:S000003793|SGD:S000004206|SGD:S000004543|TAIR:locus:2045663|TAIR:locus:2179822|UniProtKB:G8XQW2|UniProtKB:O43447|UniProtKB:P21569|UniProtKB:P23284|UniProtKB:P24367|UniProtKB:P30405|UniProtKB:P30414|UniProtKB:P34791|UniProtKB:P45877|UniProtKB:P62937|UniProtKB:Q08752|UniProtKB:Q13427|UniProtKB:Q76NN7|UniProtKB:Q9UNP9|WB:WBGene00000879|WB:WBGene00000881|WB:WBGene00000884) /// 0006457 // protein folding (PMID:21873635 [IBA] PANTHER:PTN002594282|SGD:S000003793|SGD:S000004206|SGD:S000004543|UniProtKB:P23284|UniProtKB:P24367|UniProtKB:P26882|UniProtKB:Q08752|UniProtKB:Q76NN7|UniProtKB:Q8I621) /// 0000413 // protein peptidyl-prolyl isomerization (PMID:20676357 [IDA])	0005737 // cytoplasm (PMID:21873635 [IBA] FB:FBgn0002936|MGI:MGI:97750|PANTHER:PTN002594282|RGD:1303174|RGD:620312|RGD:628670|SGD:S000002562|SGD:S000002712|SGD:S000003793|SGD:S000004206|SGD:S000004543|TAIR:locus:2044596|TAIR:locus:2045076|TAIR:locus:2045663|TAIR:locus:2047097|TAIR:locus:2064153|TAIR:locus:2078451|TAIR:locus:2081993|TAIR:locus:2116880|TAIR:locus:2131546|TAIR:locus:2141747|TAIR:locus:2178863|TAIR:locus:2179822|UniProtKB:O43447|UniProtKB:P21569|UniProtKB:P23284|UniProtKB:P30405|UniProtKB:P34791|UniProtKB:Q08752|UniProtKB:Q13427|UniProtKB:Q585R9|UniProtKB:Q8I5Q4|UniProtKB:Q9UNP9|WB:WBGene00000881|dictyBase:DDB_G0280401|dictyBase:DDB_G0282359) /// 0005886 // plasma membrane (GO_REF:0000044 [IEA] UniProtKB-SubCell:SL-0039) /// 0005634 // nucleus (PMID:21873635 [IBA] FB:FBgn0039581|PANTHER:PTN002594284|RGD:620315|UniProtKB:Q08752|UniProtKB:Q13427|WB:WBGene00000884)	0003755 // peptidyl-prolyl cis-trans isomerase activity (PMID:20676357 [IDA]) /// 0016018 // cyclosporin A binding (PMID:21873635 [IBA] FB:FBgn0002936|PANTHER:PTN002594282|RGD:1303174|RGD:3372|RGD:628670|SGD:S000002562|UniProtKB:O43447|UniProtKB:P21569|UniProtKB:P23284|UniProtKB:P30405|UniProtKB:P30414|UniProtKB:P45877|UniProtKB:P62937|UniProtKB:Q08752|UniProtKB:Q13427|UniProtKB:Q76NN7|UniProtKB:Q9UNP9) /// 0016018 // cyclosporin A binding (PMID:20676357 [IDA]) /// 0003755 // peptidyl-prolyl cis-trans isomerase activity (PMID:21873635 [IBA] CGD:CAL0000183095|FB:FBgn0039581|MGI:MGI:97751|PANTHER:PTN002594282|PomBase:SPAC1B3.03c|PomBase:SPBC1709.04c|PomBase:SPBC28F2.03|PomBase:SPBP8B7.25|RGD:1303174|RGD:620315|RGD:628670|SGD:S000001099|SGD:S000002562|SGD:S000003793|SGD:S000004206|SGD:S000004543|TAIR:locus:2045663|TAIR:locus:2179822|UniProtKB:G8XQW2|UniProtKB:O43447|UniProtKB:P21569|UniProtKB:P23284|UniProtKB:P24367|UniProtKB:P30405|UniProtKB:P30414|UniProtKB:P34791|UniProtKB:P45877|UniProtKB:P62937|UniProtKB:Q08752|UniProtKB:Q13427|UniProtKB:Q76NN7|UniProtKB:Q9UNP9|WB:WBGene00000879|WB:WBGene00000881|WB:WBGene00000884)	NK-tumor recognition protein	NKTR	protein	20180413	1358	29.2348	1508	32.8594	1445	35.1994	1701	45.2375	1775	41.0167	2014	43.7613	2765	50.3553	3456	63.5641	2910	48.9329	1923	50.313	2097	60.858	2076	62.8591	2863	81.8308	2230	73.7713	2487	71.7829
ZBTB47	3	42653697..42667580	ENSG00000114853	3.1139	-1.28049	-0.356693	0.245971	3.45781	-1.63964	-0.713378	6.98069e-05	3.17993	-1.16957	-0.225981	0.479565	ZBTB47	UniProtKB	Q9UFB7	ZBTB47	0006974 // cellular response to DNA damage stimulus (PMID:21873635 [IBA] MGI:MGI:1338010|PANTHER:PTN000694507|UniProtKB:Q14526|UniProtKB:Q9NUA8)	0005634 // nucleus (PMID:21873635 [IBA] FB:FBgn0000283|MGI:MGI:1353609|MGI:MGI:3644133|PANTHER:PTN000694507|UniProtKB:B2RXF5|UniProtKB:O15062|UniProtKB:O95365|UniProtKB:Q99592|UniProtKB:Q9NUA8)	0003677 // DNA binding (GO_REF:0000043 [IEA] UniProtKB-KW:KW-0238) /// 0046872 // metal ion binding (GO_REF:0000043 [IEA] UniProtKB-KW:KW-0479)	Zinc finger and BTB domain-containing protein 47	ZBTB47|KIAA1190|ZNF651	protein	20200418	239	7.06202	264	7.89575	187	6.2523	191	6.97203	221	7.00949	264	7.87346	531	13.2732	617	15.5759	605	13.9635	385	13.8259	271	10.7949	221	9.18469	294	11.5338	331	15.0294	303	12.0038
KLHL40	3	42685537..42692544	ENSG00000157119	0.014698	4.19291	2.06795	0.29574	0.0179491	9.45514	3.2411	0.11401	0.0119661	6.19678	2.63152	0.378152	KLHL40	UniProtKB	Q2TBA0	KLHL40	0098528 // skeletal muscle fiber differentiation (GO_REF:0000024 [ISS] UniProtKB:Q9D783) /// 0031397 // negative regulation of protein ubiquitination (PMID:21873635 [IBA] MGI:MGI:1919580|PANTHER:PTN000697003) /// 0031398 // positive regulation of protein ubiquitination (GO_REF:0000024 [ISS] UniProtKB:Q9D783) /// 0032436 // positive regulation of proteasomal ubiquitin-dependent protein catabolic process (GO_REF:0000024 [ISS] UniProtKB:Q9D783) /// 0048741 // skeletal muscle fiber development (GO_REF:0000024 [ISS] UniProtKB:Q9D783) /// 0048741 // skeletal muscle fiber development (PMID:21873635 [IBA] MGI:MGI:1919580|PANTHER:PTN000697003) /// 0032435 // negative regulation of proteasomal ubiquitin-dependent protein catabolic process (PMID:21873635 [IBA] MGI:MGI:1919580|PANTHER:PTN000697003)	0031463 // Cul3-RING ubiquitin ligase complex (GO_REF:0000024 [ISS] UniProtKB:Q9D783) /// 0005737 // cytoplasm (GO_REF:0000024 [ISS] UniProtKB:Q9D783) /// 0031674 // I band (PMID:21873635 [IBA] MGI:MGI:1919580|PANTHER:PTN000697003) /// 0031672 // A band (PMID:21873635 [IBA] MGI:MGI:1919580|PANTHER:PTN000697003)	0005515 // protein binding (PMID:28514442 [IPI] UniProtKB:Q7L590-2)	Kelch-like protein 40	KLHL40|KBTBD5|SRYP	protein	20200418	4	0.268878	0	0	1	0.0760611	0	0	1	0.0721536	0	0	0	0	0	0	0	0	0	0	0	0	0	0	0	0	0	0	0	0
HHATL	3	complement(42692663..42702824)	ENSG00000010282	0.0293329	1.99219	0.994354	0.553246	0.0370588	3.31932	1.73089	0.191892	0.0331979	12.6898	3.6656	0.187082	HHATL	UniProtKB	Q9HCP6	HHATL	0060262 // negative regulation of N-terminal protein palmitoylation (PMID:21873635 [IBA] MGI:MGI:1922020|PANTHER:PTN002665109) /// 0060262 // negative regulation of N-terminal protein palmitoylation (GO_REF:0000024 [ISS] UniProtKB:Q9D1G3)	0016021 // integral component of membrane (GO_REF:0000043 [IEA] UniProtKB-KW:KW-0812) /// 0005789 // endoplasmic reticulum membrane (GO_REF:0000044 [IEA] UniProtKB-SubCell:SL-0097) /// 0005783 // endoplasmic reticulum (GO_REF:0000024 [ISS] UniProtKB:Q9D1G3) /// 0048471 // perinuclear region of cytoplasm (PMID:11374908 [IDA]) /// 0005783 // endoplasmic reticulum (PMID:21873635 [IBA] MGI:MGI:1922020|PANTHER:PTN000328646|SGD:S000003052)	0016746 // transferase activity, transferring acyl groups (PMID:21873635 [IBA] FB:FBgn0024194|MGI:MGI:2444681|PANTHER:PTN000328645|SGD:S000003052)	Protein-cysteine N-palmitoyltransferase HHAT-like protein	HHATL|C3orf3|GUP1|KIAA1173	protein	20080612	4	0.335293	3	0.254533	1	0.0948486	0	0	0	0	2	0.169209	0	0	1	0.0716147	3	0.196423	0	0	0	0	0	0	0	0	0	0	0	0
CCDC13	3	complement(42705756..42773253)	ENSG00000244607	0.0658902	2.58028	1.36753	0.255989	0.047444	1.37813	0.462707	0.731105	0.0486078	1.58705	0.666346	0.630249	CCDC13	UniProtKB	Q8IYE1	CCDC13	0006974 // cellular response to DNA damage stimulus (PMID:24816561 [IMP]) /// 0031122 // cytoplasmic microtubule organization (PMID:21873635 [IBA] PANTHER:PTN001276877|UniProtKB:Q8IYE1) /// 1905515 // non-motile cilium assembly (PMID:24816561 [IDA]) /// 1905515 // non-motile cilium assembly (PMID:21873635 [IBA] PANTHER:PTN001276877|UniProtKB:Q8IYE1) /// 0031122 // cytoplasmic microtubule organization (PMID:24816561 [IMP])	0042995 // cell projection (GO_REF:0000043 [IEA] UniProtKB-KW:KW-0966) /// 0005829 // cytosol (GO_REF:0000052 [IDA]) /// 0005813 // centrosome (PMID:24816561 [IDA]) /// 0034451 // centriolar satellite (PMID:24816561 [IDA]) /// 0034451 // centriolar satellite (PMID:21873635 [IBA] PANTHER:PTN001276877|UniProtKB:Q8IYE1) /// 0005654 // nucleoplasm (GO_REF:0000052 [IDA]) /// 0005813 // centrosome (GO_REF:0000052 [IDA])	0005515 // protein binding (PMID:24816561 [IPI] UniProtKB:O15078) /// 0005515 // protein binding (PMID:24816561 [IPI] UniProtKB:Q15154) /// 0005515 // protein binding (PMID:24816561 [IPI] UniProtKB:O95613) /// 0005515 // protein binding (PMID:24816561 [IPI] UniProtKB:Q9UPN4)	Coiled-coil domain-containing protein 13	CCDC13	protein	20150521	16	0.492615	13	0.405125	6	0.209029	0	0	0	0	0	0	12	0.31255	9	0.236738	0	0	10	0.374187	0	0	1	0.043304	6	0.245264	0	0	2	0.0825587
gene:ENSG00000280571	3	complement(42705756..42804518)	ENSG00000280571	0.206193	1.87539	0.907191	0.296045	0.164531	1.37471	0.459129	0.603839	0.176595	-1.27299	-0.34822	0.72892												30	0.881793	17	0.50577	7	0.232815	9	0.3268	30	0.946519	28	0.83068	10	0.248654	10	0.251121	2	0.045918	2	0.0714457	36	1.42648	38	1.57098	8	0.312199	2	0.0903353	13	0.512312
HIGD1A	3	complement(42782908..42804490)	ENSG00000181061	29.0107	-1.00805	-0.0115602	0.969779	29.7545	1.17652	0.234531	0.128765	30.0202	1.18637	0.24655	0.141554	HIGD1A	UniProtKB	Q9Y241	HIGD1A	0042149 // cellular response to glucose starvation (GO_REF:0000107 [IEA] UniProtKB:Q9JLR9|ensembl:ENSMUSP00000054881) /// 0071902 // positive regulation of protein serine/threonine kinase activity (GO_REF:0000107 [IEA] UniProtKB:Q9JLR9|ensembl:ENSMUSP00000054881) /// 0097250 // mitochondrial respiratory chain supercomplex assembly (PMID:21873635 [IBA] MGI:MGI:1914294|PANTHER:PTN000265809|SGD:S000004492) /// 0061418 // regulation of transcription from RNA polymerase II promoter in response to hypoxia (Reactome:R-HSA-1234174 [TAS]) /// 0043066 // negative regulation of apoptotic process (PMID:21856340 [IDA]) /// 0043066 // negative regulation of apoptotic process (PMID:21873635 [IBA] MGI:MGI:1930666|PANTHER:PTN000265816|UniProtKB:Q9Y241) /// 0055114 // oxidation-reduction process (GO_REF:0000043 [IEA] UniProtKB-KW:KW-0249) /// 0090201 // negative regulation of release of cytochrome c from mitochondria (GO_REF:0000107 [IEA] UniProtKB:Q9JLR9|ensembl:ENSMUSP00000054881)	0005743 // mitochondrial inner membrane (Reactome:R-HSA-8932184 [TAS]) /// 0016021 // integral component of membrane (GO_REF:0000043 [IEA] UniProtKB-KW:KW-0812) /// 0005739 // mitochondrion (GO_REF:0000052 [IDA]) /// 0005739 // mitochondrion (PMID:21873635 [IBA] MGI:MGI:1930666|PANTHER:PTN000265809|SGD:S000004492|UniProtKB:Q9Y241) /// 0070469 // respiratory chain (GO_REF:0000043 [IEA] UniProtKB-KW:KW-0679) /// 0032991 // macromolecular complex (GO_REF:0000054 [IDA]) /// 0005654 // nucleoplasm (GO_REF:0000052 [IDA])		HIG1 domain family member 1A, mitochondrial	HIGD1A|HIG1|HSPC010	protein	20111111	1956	108.655	2112	118.75	1469	92.3355	1726	118.445	1978	117.942	2118	118.751	2631	123.638	2176	103.271	2277	98.7985	1608	108.559	1330	99.598	1586	123.915	1314	96.9105	1112	94.922	1195	89.0007
ACKR2	3	42804752..42887974	ENSG00000144648	0.0211513	7.28732	2.86539	0.109638	0.0113045	-1.43399	-0.520031	0.793079	0.0151407	-2.29166	-1.1964	0.495276	ACKR2	UniProtKB	O00590	ACKR2	0007186 // G-protein coupled receptor signaling pathway (GO_REF:0000043 [IEA] UniProtKB-KW:KW-0297) /// 0070098 // chemokine-mediated signaling pathway (GO_REF:0000108 [IEA] GO:0016493) /// 0007275 // multicellular organism development (PMID:9364936 [TAS]) /// 0060326 // cell chemotaxis (PMID:21873635 [IBA] MGI:MGI:103567|MGI:MGI:104618|PANTHER:PTN001200797|RGD:620137|UniProtKB:P51684) /// 0006935 // chemotaxis (PMID:21873635 [IBA] MGI:MGI:103011|MGI:MGI:104616|MGI:MGI:107824|MGI:MGI:1096320|MGI:MGI:1201402|MGI:MGI:1333797|MGI:MGI:1341902|MGI:MGI:1346338|PANTHER:PTN001200797|RGD:620137|UniProtKB:F1R6D3|UniProtKB:P25025|UniProtKB:P49238|UniProtKB:P51684|ZFIN:ZDB-GENE-010614-1|ZFIN:ZDB-GENE-031116-61) /// 0070098 // chemokine-mediated signaling pathway (GO_REF:0000108 [IEA] GO:0004950) /// 0006897 // endocytosis (GO_REF:0000108 [IEA] GO:0005044) /// 0006954 // inflammatory response (GO_REF:0000043 [IEA] UniProtKB-KW:KW-0395) /// 0007204 // positive regulation of cytosolic calcium ion concentration (PMID:21873635 [IBA] MGI:MGI:1096320|PANTHER:PTN001200797|RGD:1308562|RGD:2906|RGD:620596|RGD:621528|UniProtKB:P32246) /// 0006955 // immune response (PMID:21873635 [IBA] MGI:MGI:103011|MGI:MGI:106185|PANTHER:PTN001628461|RGD:620596|RGD:620876|UniProtKB:P32246|ZFIN:ZDB-GENE-041114-186) /// 0019722 // calcium-mediated signaling (PMID:21873635 [IBA] PANTHER:PTN001200797|RGD:621528|UniProtKB:P51681|UniProtKB:P51684|UniProtKB:P61073)	0005887 // integral component of plasma membrane (GO_REF:0000002 [IEA] InterPro:IPR033037) /// 0005886 // plasma membrane (PMID:23633677 [IDA]) /// 0031965 // nuclear membrane (GO_REF:0000052 [IDA]) /// 0005829 // cytosol (GO_REF:0000052 [IDA]) /// 0043231 // intracellular membrane-bounded organelle (GO_REF:0000052 [IDA]) /// 0005769 // early endosome (GO_REF:0000044 [IEA] UniProtKB-SubCell:SL-0094) /// 0005884 // actin filament (PMID:23633677 [IDA]) /// 0009897 // external side of plasma membrane (PMID:21873635 [IBA] MGI:MGI:103011|MGI:MGI:103567|MGI:MGI:106185|MGI:MGI:107182|MGI:MGI:107824|MGI:MGI:109563|MGI:MGI:1277207|MGI:MGI:1333797|PANTHER:PTN001200797|RGD:621528|RGD:708446|UniProtKB:P32246|UniProtKB:P51681) /// 0055037 // recycling endosome (GO_REF:0000044 [IEA] UniProtKB-SubCell:SL-0232) /// 0005654 // nucleoplasm (GO_REF:0000052 [IDA])	0005044 // scavenger receptor activity (PMID:23633677 [IMP]) /// 0016493 // C-C chemokine receptor activity (PMID:21873635 [IBA] MGI:MGI:103011|MGI:MGI:104616|MGI:MGI:104618|MGI:MGI:106185|MGI:MGI:107182|MGI:MGI:107824|MGI:MGI:1096320|MGI:MGI:1201402|MGI:MGI:1333797|MGI:MGI:1341902|MGI:MGI:1891697|PANTHER:PTN001200797|UniProtKB:P32246|UniProtKB:P32248|UniProtKB:P51681|UniProtKB:P51684) /// 0004950 // chemokine receptor activity (PMID:9364936 [TAS]) /// 0019956 // chemokine binding (PMID:21873635 [IBA] MGI:MGI:104616|MGI:MGI:107182|MGI:MGI:1333797|MGI:MGI:1333815|MGI:MGI:1891697|MGI:MGI:1934582|PANTHER:PTN001200797|RGD:708446|UniProtKB:P25106|UniProtKB:P32246|UniProtKB:P49238|UniProtKB:P49682|UniProtKB:P51677|UniProtKB:P51681|UniProtKB:P51684|UniProtKB:P61073|ZFIN:ZDB-GENE-031116-61) /// 0019957 // C-C chemokine binding (PMID:21873635 [IBA] MGI:MGI:104616|MGI:MGI:106185|MGI:MGI:107182|MGI:MGI:1333797|MGI:MGI:1891697|PANTHER:PTN001200797|RGD:708446|UniProtKB:P32246|UniProtKB:P32248|UniProtKB:P51677|UniProtKB:P51681|UniProtKB:P51684|UniProtKB:P61073)	Atypical chemokine receptor 2	ACKR2|CCBP2|CCR10|CMKBR9|D6	protein	20030904	0	0	3	0.139025	0	0	0	0	0	0	0	0	1	0.0387315	0	0	0	0	5	0.278218	0	0	1	0.0643954	0	0	0	0	0	0
gene:ENSG00000273291	3	42809446..43055871	ENSG00000273291	0.107088	4.73069	2.24205	0.0933402	0.0569334	-1.043	-0.0607399	0.973847	0.0693357	-1.47958	-0.565187	0.734558												2	0.284474	1	0.143969	4	0.643782	0	0	0	0	0	0	0	0	0	0	3	0.333304	0	0	4	0.766992	3	0.600169	0	0	0	0	1	0.190703
gene:ENSG00000290317	3	42809483..42942792	ENSG00000290317	0	#N/A	#N/A	#N/A	0	#N/A	#N/A	#N/A	0	#N/A	#N/A	#N/A												0	0	0	0	0	0	0	0	0	0	0	0	0	0	0	0	0	0	0	0	0	0	0	0	0	0	0	0	0	0
CYP8B1	3	complement(42856005..42875898)	ENSG00000180432	0	#N/A	#N/A	#N/A	0	#N/A	#N/A	#N/A	0	#N/A	#N/A	#N/A	CYP8B1	UniProtKB	Q9UNU6	CYP8B1	0006699 // bile acid biosynthetic process (Reactome:R-HSA-193775 [TAS]) /// 0016125 // sterol metabolic process (Reactome:R-HSA-211994 [TAS]) /// 0055114 // oxidation-reduction process (GO_REF:0000043 [IEA] UniProtKB-KW:KW-0560) /// 0006699 // bile acid biosynthetic process (Reactome:R-HSA-193807 [TAS]) /// 0006699 // bile acid biosynthetic process (Reactome:R-HSA-193368 [TAS])	0016021 // integral component of membrane (GO_REF:0000043 [IEA] UniProtKB-KW:KW-0812) /// 0005789 // endoplasmic reticulum membrane (Reactome:R-HSA-193845 [TAS]) /// 0005783 // endoplasmic reticulum (PMID:21873635 [IBA] PANTHER:PTN001210191|UniProtKB:Q16647) /// 0005789 // endoplasmic reticulum membrane (Reactome:R-HSA-193709 [TAS]) /// 0005789 // endoplasmic reticulum membrane (Reactome:R-HSA-192157 [TAS])	0005506 // iron ion binding (GO_REF:0000002 [IEA] InterPro:IPR001128|InterPro:IPR002403|InterPro:IPR036396) /// 0008397 // sterol 12-alpha-hydroxylase activity (PMID:21873635 [IBA] PANTHER:PTN000719118|RGD:71016) /// 0020037 // heme binding (PMID:21873635 [IBA] PANTHER:PTN001210191|UniProtKB:Q16647|ZFIN:ZDB-GENE-070116-1) /// 0019825 // oxygen binding (PMID:10051404 [TAS])	7-alpha-hydroxycholest-4-en-3-one 12-alpha-hydroxylase	CYP8B1|CYP12	protein	20200418	0	0	0	0	0	0	0	0	0	0	0	0	0	0	0	0	0	0	0	0	0	0	0	0	0	0	0	0	0	0
ZNF662	3	42906142..42919334	ENSG00000182983	0.340336	-1.13618	-0.184193	0.831328	0.444336	-2.79702	-1.48389	0.000226674	0.438509	-1.7068	-0.771298	0.18323	ZNF662	UniProtKB	Q6ZS27	ZNF662	0006355 // regulation of transcription, DNA-templated (GO_REF:0000002 [IEA] InterPro:IPR001909)	0005634 // nucleus (GO_REF:0000044 [IEA] UniProtKB-SubCell:SL-0191)	0003677 // DNA binding (GO_REF:0000043 [IEA] UniProtKB-KW:KW-0238) /// 0046872 // metal ion binding (GO_REF:0000043 [IEA] UniProtKB-KW:KW-0479)	Zinc finger protein 662	ZNF662	protein	20200418	29	0.861597	23	0.691659	20	0.672362	15	0.550544	5	0.159455	10	0.299872	66	1.65882	63	1.59913	69	1.60126	60	2.1665	31	1.24161	27	1.12826	58	2.28786	37	1.68923	37	1.47385
KRBOX1	3	42936386..42942792	ENSG00000240747	1.22067	1.77577	0.828447	0.120147	1.31191	2.22369	1.15296	0.00375804	1.13108	2.02131	1.01529	0.0374177	KRBOX1	UniProtKB	C9JBD0	KRBOX1	0006355 // regulation of transcription, DNA-templated (GO_REF:0000002 [IEA] InterPro:IPR001909|InterPro:IPR036051)		0003676 // nucleic acid binding (GO_REF:0000002 [IEA] InterPro:IPR001909|InterPro:IPR036051)	KRAB domain-containing protein 1	KRBOX1	protein	20200418	151	9.62262	118	7.61126	53	3.82172	42	3.30644	43	2.94135	44	2.83008	72	3.8815	41	2.23223	42	2.09061	39	3.02052	16	1.37453	31	2.77855	32	2.70746	19	1.8606	24	2.05056
GASK1A	3	42979087..43067898	ENSG00000144649	0.150869	2.94879	1.56012	0.00608336	0.12634	2.04111	1.02935	0.0957331	0.104068	1.50743	0.592093	0.459525	GASK1A	UniProtKB	Q9UFP1	GASK1A		0005794 // Golgi apparatus (GO_REF:0000024 [ISS] UniProtKB:Q3UY90) /// 0005901 // caveola (GO_REF:0000044 [IEA] UniProtKB-SubCell:SL-0035) /// 0043231 // intracellular membrane-bounded organelle (GO_REF:0000052 [IDA]) /// 0005783 // endoplasmic reticulum (GO_REF:0000024 [ISS] UniProtKB:Q3UY90) /// 0005576 // extracellular region (GO_REF:0000024 [ISS] UniProtKB:Q3UY90)		Golgi-associated kinase 1A	GASK1A|C3orf41|FAM198A	protein	20181112	44	0.992639	20	0.456696	39	0.995567	7	0.195088	7	0.169512	5	0.113852	14	0.267188	8	0.154194	12	0.21146	14	0.383855	10	0.304129	11	0.349038	10	0.299526	7	0.242672	4	0.120988
POMGNT2	3	complement(43079229..43106085)	ENSG00000144647	7.39048	1.39879	0.484174	0.0356071	6.17651	1.09726	0.133905	0.628009	6.23418	1.04249	0.0600275	0.866687	POMGNT2	UniProtKB	Q8NAT1	POMGNT2	0006493 // protein O-linked glycosylation (Reactome:R-HSA-5173105 [TAS]) /// 0035269 // protein O-linked mannosylation (PMID:21873635 [IBA] MGI:MGI:2143424|PANTHER:PTN004527410) /// 0006493 // protein O-linked glycosylation (PMID:27066570 [IMP]) /// 0035269 // protein O-linked mannosylation (GO_REF:0000024 [ISS] UniProtKB:Q8BW41) /// 0001764 // neuron migration (GO_REF:0000024 [ISS] UniProtKB:Q8BW41) /// 0006493 // protein O-linked glycosylation (PMID:23929950 [IDA])	0016021 // integral component of membrane (GO_REF:0000043 [IEA] UniProtKB-KW:KW-0812) /// 0005789 // endoplasmic reticulum membrane (Reactome:R-HSA-8879117 [TAS]) /// 0005783 // endoplasmic reticulum (PMID:23929950 [IDA]) /// 0005783 // endoplasmic reticulum (PMID:27066570 [IDA]) /// 0005783 // endoplasmic reticulum (PMID:21873635 [IBA] PANTHER:PTN004527410|UniProtKB:Q8NAT1)	0008375 // acetylglucosaminyltransferase activity (Reactome:R-HSA-8879117 [TAS]) /// 0005515 // protein binding (PMID:25416956 [IPI] UniProtKB:Q7Z3S9) /// 0097363 // protein O-GlcNAc transferase activity (PMID:23929950 [IDA]) /// 0008375 // acetylglucosaminyltransferase activity (PMID:23929950 [IDA]) /// 0097363 // protein O-GlcNAc transferase activity (PMID:27066570 [IMP]) /// 0097363 // protein O-GlcNAc transferase activity (PMID:21873635 [IBA] PANTHER:PTN004527410|UniProtKB:Q8NAT1) /// 0016757 // transferase activity, transferring glycosyl groups (PMID:21873635 [IBA] FB:FBgn0264672|MGI:MGI:2141669|PANTHER:PTN000469114|TAIR:locus:2173892|UniProtKB:Q10I20|UniProtKB:Q5Z8T8|UniProtKB:Q6Z7I3|UniProtKB:Q6ZFH6|UniProtKB:Q6ZFR0|UniProtKB:Q8NAT1|UniProtKB:Q9SS43) /// 0008375 // acetylglucosaminyltransferase activity (PMID:21873635 [IBA] PANTHER:PTN004527410|UniProtKB:Q8NAT1)	Protein O-linked-mannose beta-1,4-N-acetylglucosaminyltransferase 2	POMGNT2|AGO61|C3orf39|EOGTL|GTDC2	protein	20141117	394	21.3637	373	20.4714	568	34.8494	292	19.5595	344	20.0217	400	21.8913	503	23.0727	456	21.1243	482	20.4143	525	34.5972	382	27.9231	389	29.6668	243	17.4937	201	16.7478	205	14.9032
SNRK	3	43286512..43424764	ENSG00000163788	4.9903	-1.14905	-0.200441	0.368982	4.71489	1.10011	0.137649	0.483044	4.79938	1.11977	0.163204	0.444505	SNRK	UniProtKB	Q9NRH2	SNRK	0030099 // myeloid cell differentiation (PMID:12234663 [TAS]) /// 0006468 // protein phosphorylation (PMID:12234663 [IDA]) /// 0035556 // intracellular signal transduction (PMID:21873635 [IBA] MGI:MGI:104754|MGI:MGI:2445031|PANTHER:PTN000678822|SGD:S000001124|UniProtKB:P57059|UniProtKB:Q9H0K1|UniProtKB:Q9IA88) /// 0006468 // protein phosphorylation (PMID:21873635 [IBA] CGD:CAL0000198568|FB:FBgn0023169|FB:FBgn0025625|FB:FBgn0261278|FB:FBgn0262103|MGI:MGI:104754|MGI:MGI:106924|MGI:MGI:1202065|MGI:MGI:1336173|MGI:MGI:1347352|MGI:MGI:1347557|MGI:MGI:1347559|MGI:MGI:1351488|MGI:MGI:1918349|MGI:MGI:1923020|MGI:MGI:2148775|MGI:MGI:2445031|MGI:MGI:3037705|PANTHER:PTN000678822|PomBase:SPAC644.06c|PomBase:SPBC19C2.05|RGD:1359167|RGD:3387|RGD:620545|RGD:620893|RGD:69407|RGD:69653|SGD:S000000931|SGD:S000001124|SGD:S000001531|SGD:S000001584|SGD:S000002529|SGD:S000002655|SGD:S000002885|SGD:S000002915|SGD:S000003820|SGD:S000004086|SGD:S000005127|TAIR:locus:2094672|TAIR:locus:2102132|TAIR:locus:2155233|TAIR:locus:2174999|TAIR:locus:2206046|UniProtKB:O14757|UniProtKB:O60285|UniProtKB:P43291|UniProtKB:P57059|UniProtKB:Q0D4J7|UniProtKB:Q13131|UniProtKB:Q14680|UniProtKB:Q2LAI0|UniProtKB:Q2PUH1|UniProtKB:Q39192|UniProtKB:Q6SA08|UniProtKB:Q6ZI44|UniProtKB:Q8IEG4|UniProtKB:Q8IWQ3|UniProtKB:Q8IY84|UniProtKB:Q8TDC3|UniProtKB:Q940H6|UniProtKB:Q96PF2|UniProtKB:Q9BXA6|UniProtKB:Q9BXA7|UniProtKB:Q9H093|UniProtKB:Q9H0K1|UniProtKB:Q9IA88|UniProtKB:Q9NRH2|UniProtKB:Q9STV4|WB:WBGene00002210|WB:WBGene00003919|WB:WBGene00004719|WB:WBGene00020142|ZFIN:ZDB-GENE-040426-1724|ZFIN:ZDB-GENE-040426-896|dictyBase:DDB_G0279629)	0005737 // cytoplasm (PMID:21873635 [IBA] MGI:MGI:104754|MGI:MGI:106924|MGI:MGI:1347559|MGI:MGI:2145955|MGI:MGI:2445031|PANTHER:PTN000678822|PomBase:SPAC23H4.02|PomBase:SPBC32C12.03c|PomBase:SPCC297.03|PomBase:SPCC74.03c|RGD:3387|RGD:620893|RGD:69407|SGD:S000000601|SGD:S000000931|SGD:S000001124|SGD:S000001651|SGD:S000002885|SGD:S000003820|SGD:S000005127|SGD:S000005759|SGD:S000006062|SGD:S000006071|TAIR:locus:1005716172|TAIR:locus:2009812|TAIR:locus:2032075|TAIR:locus:2094672|TAIR:locus:2102132|TAIR:locus:2140104|TAIR:locus:2174587|TAIR:locus:2174999|TAIR:locus:2206046|UniProtKB:O14757|UniProtKB:O60285|UniProtKB:P43291|UniProtKB:P54646|UniProtKB:P57059|UniProtKB:Q0D4J7|UniProtKB:Q13131|UniProtKB:Q14680|UniProtKB:Q39192|UniProtKB:Q57YE4|UniProtKB:Q5BF58|UniProtKB:Q5N942|UniProtKB:Q7XQP4|UniProtKB:Q7Y0B9|UniProtKB:Q8I3C7|UniProtKB:Q8IEG4|UniProtKB:Q8IWQ3|UniProtKB:Q8TDC3|UniProtKB:Q940H6|UniProtKB:Q9IA88|WB:WBGene00002210|WB:WBGene00003919|WB:WBGene00020142|WB:WBGene00021012) /// 0005634 // nucleus (GO_REF:0000024 [ISS] UniProtKB:Q63553) /// 0005634 // nucleus (PMID:21873635 [IBA] FB:FBgn0023169|FB:FBgn0261278|MGI:MGI:104754|MGI:MGI:1202065|MGI:MGI:1336173|MGI:MGI:2145955|MGI:MGI:2445031|PANTHER:PTN000678822|PomBase:SPAC23H4.02|PomBase:SPBC19C2.05|PomBase:SPCC74.03c|RGD:3387|RGD:69407|RGD:69653|SGD:S000001124|SGD:S000002885|SGD:S000003820|SGD:S000005947|TAIR:locus:2009812|TAIR:locus:2032075|TAIR:locus:2094672|TAIR:locus:2102132|TAIR:locus:2140104|TAIR:locus:2159597|TAIR:locus:2160559|TAIR:locus:2174999|UniProtKB:O14757|UniProtKB:O60285|UniProtKB:P43291|UniProtKB:P57059|UniProtKB:Q0D4J7|UniProtKB:Q39192|UniProtKB:Q57YE4|UniProtKB:Q5N942|UniProtKB:Q7XQP4|UniProtKB:Q7Y0B9|UniProtKB:Q8TDC3|UniProtKB:Q940H6|WB:WBGene00002210)	0005524 // ATP binding (PMID:12234663 [IDA]) /// 0004674 // protein serine/threonine kinase activity (PMID:21873635 [IBA] CGD:CAL0000198568|FB:FBgn0023169|FB:FBgn0025625|FB:FBgn0262103|MGI:MGI:104754|MGI:MGI:106924|MGI:MGI:1336173|MGI:MGI:1347557|MGI:MGI:1347559|MGI:MGI:1918349|MGI:MGI:1923020|MGI:MGI:2145955|MGI:MGI:2148775|MGI:MGI:2445031|MGI:MGI:2685946|PANTHER:PTN000678822|PomBase:SPAC57A10.02|PomBase:SPAC644.06c|PomBase:SPBC19C2.05|PomBase:SPBC4F6.06|PomBase:SPCC1020.10|PomBase:SPCC297.03|PomBase:SPCC74.03c|RGD:1359167|RGD:1563268|RGD:1566256|RGD:3387|RGD:620893|RGD:69407|RGD:69653|SGD:S000000931|SGD:S000001531|SGD:S000001584|SGD:S000002529|SGD:S000002655|SGD:S000002885|SGD:S000004086|SGD:S000005127|SGD:S000005759|TAIR:locus:2009812|TAIR:locus:2094672|TAIR:locus:2102132|UniProtKB:O14757|UniProtKB:O60285|UniProtKB:P54646|UniProtKB:P57059|UniProtKB:Q0D4J7|UniProtKB:Q13131|UniProtKB:Q14680|UniProtKB:Q6SA08|UniProtKB:Q6ZI44|UniProtKB:Q8IWQ3|UniProtKB:Q8IY84|UniProtKB:Q8TDC3|UniProtKB:Q96PF2|UniProtKB:Q9BXA6|UniProtKB:Q9BXA7|UniProtKB:Q9H093|UniProtKB:Q9H0K1|UniProtKB:Q9IA88|UniProtKB:Q9NRH2|UniProtKB:Q9STV4|WB:WBGene00002210|WB:WBGene00003919|WB:WBGene00020142|ZFIN:ZDB-GENE-040426-1724) /// 0000287 // magnesium ion binding (PMID:12234663 [IDA]) /// 0004674 // protein serine/threonine kinase activity (PMID:12234663 [IDA])	SNF-related serine/threonine-protein kinase	SNRK|KIAA0096|SNFRK	protein	20060209	552	17.6084	449	14.4973	547	19.744	436	17.1815	534	18.2846	583	18.7707	686	18.5121	661	18.0144	695	17.317	386	14.9647	340	14.6211	361	16.1968	449	19.0162	429	21.0291	414	17.7062
ANO10	3	complement(43354859..43691594)	ENSG00000160746	11.3105	1.03472	0.0492349	0.865317	12.0684	-1.13397	-0.181382	0.302523	12.6808	-1.19507	-0.257098	0.157899	ANO10	UniProtKB	Q9NW15	ANO10	0006821 // chloride transport (PMID:22946059 [IDA]) /// 0055085 // transmembrane transport (PMID:21873635 [IBA] MGI:MGI:2142149|MGI:MGI:2145890|PANTHER:PTN000267334|RGD:1310786|UniProtKB:Q4KMQ2|UniProtKB:Q5XXA6) /// 0098655 // cation transmembrane transport (GO_REF:0000108 [IEA] GO:0005227) /// 0006812 // cation transport (PMID:22946059 [IDA]) /// 0034220 // ion transmembrane transport (Reactome:R-HSA-983712 [TAS]) /// 1902476 // chloride transmembrane transport (GO_REF:0000108 [IEA] GO:0005229)	0016021 // integral component of membrane (GO_REF:0000043 [IEA] UniProtKB-KW:KW-0812) /// 0005886 // plasma membrane (PMID:22946059 [IDA]) /// 0043231 // intracellular membrane-bounded organelle (GO_REF:0000052 [IDA]) /// 0005886 // plasma membrane (GO_REF:0000052 [IDA]) /// 0005886 // plasma membrane (Reactome:R-HSA-2684901 [TAS]) /// 0016020 // membrane (PMID:19946888 [HDA]) /// 0005886 // plasma membrane (PMID:21873635 [IBA] MGI:MGI:2142149|MGI:MGI:2143103|MGI:MGI:2145890|MGI:MGI:2387214|PANTHER:PTN000267334|RGD:1310786|RGD:1591606|SGD:S000000290|UniProtKB:A1A5B4|UniProtKB:Q32M45|UniProtKB:Q4KMQ2|UniProtKB:Q5XXA6|UniProtKB:Q6IWH7|UniProtKB:Q75V66|UniProtKB:Q9HCE9|UniProtKB:Q9NQ90|UniProtKB:Q9NW15|dictyBase:DDB_G0267752)	0005229 // intracellular calcium activated chloride channel activity (PMID:21984732 [IDA]) /// 0005229 // intracellular calcium activated chloride channel activity (PMID:22946059 [IDA]) /// 0005227 // calcium activated cation channel activity (PMID:22946059 [IDA])	Anoctamin-10	ANO10|TMEM16K	protein	20140424	813	33.391	742	30.8461	742	34.4833	904	45.8671	808	35.6215	882	36.5626	1102	38.2887	1079	37.8615	1227	39.3632	995	49.6664	978	54.1498	956	55.2252	804	43.842	675	42.6015	772	42.511
ABHD5	3	43690108..43734371	ENSG00000011198	7.47053	1.51733	0.601532	0.00164409	6.69092	-1.22954	-0.298115	0.194555	7.30769	-1.35114	-0.43418	0.053376	ABHD5	UniProtKB	Q8WTS1	ABHD5	0006631 // fatty acid metabolic process (GO_REF:0000043 [IEA] UniProtKB-KW:KW-0276) /// 0006654 // phosphatidic acid biosynthetic process (PMID:21873635 [IBA] PANTHER:PTN000105999|SGD:S000004089|UniProtKB:Q8WTS1) /// 0010891 // negative regulation of sequestering of triglyceride (PMID:21873635 [IBA] MGI:MGI:1914719|PANTHER:PTN002872529|UniProtKB:Q8WTS1) /// 0006654 // phosphatidic acid biosynthetic process (PMID:18606822 [IDA]) /// 0010891 // negative regulation of sequestering of triglyceride (PMID:16679289 [IDA]) /// 0051006 // positive regulation of lipoprotein lipase activity (GO_REF:0000107 [IEA] UniProtKB:Q9DBL9|ensembl:ENSMUSP00000122274) /// 0055088 // lipid homeostasis (PMID:21873635 [IBA] PANTHER:PTN000105999|UniProtKB:O22975) /// 0030154 // cell differentiation (GO_REF:0000043 [IEA] UniProtKB-KW:KW-0221) /// 0010898 // positive regulation of triglyceride catabolic process (PMID:16679289 [IDA]) /// 0010898 // positive regulation of triglyceride catabolic process (PMID:21873635 [IBA] MGI:MGI:1914719|PANTHER:PTN002872529|UniProtKB:Q8WTS1)	0005811 // lipid particle (PMID:21873635 [IBA] MGI:MGI:1914719|PANTHER:PTN000106002|RGD:1303237|UniProtKB:Q8WTS1|WB:WBGene00007711) /// 0005811 // lipid particle (GO_REF:0000024 [ISS] UniProtKB:Q9DBL9) /// 0005811 // lipid particle (PMID:21498505 [IDA]) /// 0005829 // cytosol (GO_REF:0000024 [ISS] UniProtKB:Q9DBL9)	0003841 // 1-acylglycerol-3-phosphate O-acyltransferase activity (PMID:18606822 [IDA]) /// 0004806 // triglyceride lipase activity (GO_REF:0000024 [ISS] UniProtKB:Q9DBL9) /// 0042171 // lysophosphatidic acid acyltransferase activity (PMID:18606822 [IDA]) /// 0042171 // lysophosphatidic acid acyltransferase activity (PMID:21873635 [IBA] PANTHER:PTN000105999|SGD:S000004089|UniProtKB:O22975|UniProtKB:Q8WTS1) /// 0052689 // carboxylic ester hydrolase activity (PMID:21873635 [IBA] FB:FBgn0033226|MGI:MGI:1915938|PANTHER:PTN000105999|SGD:S000003342|UniProtKB:O22975)	1-acylglycerol-3-phosphate O-acyltransferase ABHD5	ABHD5|NCIE2|CGI-58	protein	20190702	1016	24.1604	839	20.1944	898	24.1632	501	14.7178	520	13.2732	611	14.665	999	20.0968	997	20.2556	962	17.8687	1000	28.9009	1147	36.77	1081	36.1558	674	21.2797	560	20.4636	694	22.1267
gene:ENSG00000280435	3	complement(44115818..44117487)	ENSG00000280435	0	#N/A	#N/A	#N/A	0	#N/A	#N/A	#N/A	0	#N/A	#N/A	#N/A												0	0	0	0	0	0	0	0	0	0	0	0	0	0	0	0	0	0	0	0	0	0	0	0	0	0	0	0	0	0
TOPAZ1	3	44241886..44332098	ENSG00000173769	0.00242377	-2.71854	-1.44283	#N/A	0.00242377	-2.59802	-1.37741	#N/A	0.00363566	-4.03799	-2.01364	#N/A	TOPAZ1	UniProtKB	Q8N9V7	TOPAZ1	0007286 // spermatid development (GO_REF:0000107 [IEA] UniProtKB:E5FYH1|ensembl:ENSMUSP00000136304) /// 0006915 // apoptotic process (GO_REF:0000107 [IEA] UniProtKB:E5FYH1|ensembl:ENSMUSP00000136304) /// 0098781 // ncRNA transcription (GO_REF:0000107 [IEA] UniProtKB:E5FYH1|ensembl:ENSMUSP00000136304) /// 0048137 // spermatocyte division (GO_REF:0000107 [IEA] UniProtKB:E5FYH1|ensembl:ENSMUSP00000136304) /// 1901995 // positive regulation of meiotic cell cycle phase transition (GO_REF:0000107 [IEA] UniProtKB:E5FYH1|ensembl:ENSMUSP00000136304)	0005829 // cytosol (GO_REF:0000044 [IEA] UniProtKB-SubCell:SL-0091)		Protein TOPAZ1	TOPAZ1|C3orf77	protein	20200418	0	0	0	0	0	0	0	0	0	0	0	0	0	0	0	0	0	0	0	0	0	0	0	0	2	0.0836246	0	0	0	0
TCAIM	3	44338119..44409451	ENSG00000179152	2.73074	1.05838	0.0818561	0.807569	2.92596	-1.18558	-0.245588	0.221022	3.0588	-1.21996	-0.286834	0.211263	TCAIM	UniProtKB	Q8N3R3	TCAIM		0005739 // mitochondrion (PMID:21873635 [IBA] MGI:MGI:1196217|PANTHER:PTN001269239|UniProtKB:Q8N3R3) /// 0005739 // mitochondrion (GO_REF:0000054 [IDA])		T-cell activation inhibitor, mitochondrial	TCAIM|C3orf23|TOAG1	protein	20100607	372	9.1452	314	7.81337	254	7.06563	294	8.92878	334	8.81372	338	8.38682	456	9.48343	486	10.2076	453	8.69873	416	12.4292	414	13.7205	349	12.0675	336	10.9669	255	9.63325	323	10.6463
ZNF445	3	complement(44431705..44477670)	ENSG00000185219	2.45552	-1.06367	-0.0890521	0.817201	2.94247	-1.69383	-0.760288	2.69909e-08	2.96643	-1.41225	-0.49799	0.0203	ZNF445	UniProtKB	P59923	ZNF445	0071517 // maintenance of imprinting at mating-type locus (GO_REF:0000107 [IEA] UniProtKB:Q8R2V3|ensembl:ENSMUSP00000151198) /// 0010216 // maintenance of DNA methylation (PMID:30602440 [IMP]) /// 0006355 // regulation of transcription, DNA-templated (GO_REF:0000002 [IEA] InterPro:IPR001909|InterPro:IPR003309|InterPro:IPR036051) /// 2000653 // regulation of genetic imprinting (PMID:30602440 [IMP])	0005634 // nucleus (PMID:30602440 [IDA])	0003682 // chromatin binding (GO_REF:0000107 [IEA] UniProtKB:Q8R2V3|ensembl:ENSMUSP00000151198) /// 0010385 // double-stranded methylated DNA binding (PMID:30602440 [IDA]) /// 0003700 // transcription factor activity, sequence-specific DNA binding (GO_REF:0000002 [IEA] InterPro:IPR003309) /// 0046872 // metal ion binding (GO_REF:0000043 [IEA] UniProtKB-KW:KW-0479)	Zinc finger protein 445	ZNF445|ZFP445|ZKSCAN15|ZNF168	protein	20200215	647	5.93319	621	5.76413	773	8.02103	504	5.70964	487	4.79375	577	5.3406	1342	10.4109	1347	10.5533	1382	9.89918	983	10.9556	837	10.3473	869	11.2084	1034	12.5892	768	10.8225	941	11.5696
ZNF852	3	complement(44494847..44510636)	ENSG00000178917	1.28437	1.5401	0.623026	0.148934	1.1326	-1.19474	-0.256692	0.581498	1.2061	-1.26929	-0.344022	0.475971	ZNF852	UniProtKB	Q6ZMS4	ZNF852	0006355 // regulation of transcription, DNA-templated (GO_REF:0000002 [IEA] InterPro:IPR001909|InterPro:IPR036051)	0005634 // nucleus (GO_REF:0000044 [IEA] UniProtKB-SubCell:SL-0191)	0046872 // metal ion binding (GO_REF:0000043 [IEA] UniProtKB-KW:KW-0479) /// 0003676 // nucleic acid binding (GO_REF:0000002 [IEA] InterPro:IPR001909|InterPro:IPR013087|InterPro:IPR036051)	Zinc finger protein 852	ZNF852	protein	20200418	55	4.15422	46	3.51676	62	5.2989	22	2.05279	26	2.10796	28	2.13459	67	4.28107	47	3.03293	54	3.18587	64	5.875	55	5.60027	46	4.88681	33	3.3093	34	3.94628	37	3.74692
ZKSCAN7	3	44555193..44594173	ENSG00000196345	0.546527	-1.0481	-0.0677704	0.925433	0.633742	-1.44535	-0.53142	0.214942	0.630736	-1.25364	-0.326124	0.534062	ZKSCAN7	UniProtKB	Q9P0L1	ZKSCAN7	0006355 // regulation of transcription, DNA-templated (GO_REF:0000002 [IEA] InterPro:IPR001909|InterPro:IPR003309|InterPro:IPR036051)	0005634 // nucleus (GO_REF:0000044 [IEA] UniProtKB-SubCell:SL-0191)	0005515 // protein binding (PMID:25416956 [IPI] UniProtKB:Q9NWS9-2) /// 0005515 // protein binding (PMID:25416956 [IPI] UniProtKB:Q9Y5A6) /// 0005515 // protein binding (PMID:31515488 [IPI] UniProtKB:Q969J2) /// 0005515 // protein binding (PMID:25416956 [IPI] UniProtKB:O43309) /// 0005515 // protein binding (PMID:25416956 [IPI] UniProtKB:Q969J2) /// 0003700 // transcription factor activity, sequence-specific DNA binding (GO_REF:0000002 [IEA] InterPro:IPR003309) /// 0003677 // DNA binding (GO_REF:0000043 [IEA] UniProtKB-KW:KW-0238) /// 0046872 // metal ion binding (GO_REF:0000043 [IEA] UniProtKB-KW:KW-0479) /// 0005515 // protein binding (PMID:25416956 [IPI] UniProtKB:P57086) /// 0005515 // protein binding (PMID:16189514 [IPI] UniProtKB:P57086)	Zinc finger protein with KRAB and SCAN domains 7	ZKSCAN7|ZNF167|ZNF448|ZNF64	protein	20200418	38	1.53297	21	0.857489	41	1.87155	21	1.04656	48	2.07852	38	1.54727	89	3.03733	78	2.68834	36	1.13439	70	3.43202	47	2.55604	30	1.70221	29	1.55326	35	2.16971	54	2.92072
ZNF660	3	44578223..44599694	ENSG00000144792	0.279607	1.72534	0.786878	0.180734	0.267737	-1.99691	-0.997768	0.0429758	0.313214	-2.12294	-1.08606	0.0303666	ZNF660	UniProtKB	Q6AZW8	ZNF660		0005634 // nucleus (GO_REF:0000044 [IEA] UniProtKB-SubCell:SL-0191)	0003677 // DNA binding (GO_REF:0000043 [IEA] UniProtKB-KW:KW-0238) /// 0046872 // metal ion binding (GO_REF:0000043 [IEA] UniProtKB-KW:KW-0479)	Zinc finger protein 660	ZNF660	protein	20200418	16	0.446315	31	0.875268	12	0.378765	11	0.37906	13	0.389249	8	0.225238	18	0.42476	33	0.786453	31	0.675445	59	2.0002	37	1.39137	32	1.25549	27	0.999954	13	0.557245	24	0.897589
ZNF197	3	44584888..44648471	ENSG00000186448	1.71656	-1.03441	-0.0488139	0.911878	2.01247	-1.50495	-0.589714	0.00103226	1.90067	-1.16833	-0.224443	0.434598	ZNF197	UniProtKB	O14709	ZNF197	0006355 // regulation of transcription, DNA-templated (GO_REF:0000002 [IEA] InterPro:IPR001909|InterPro:IPR003309|InterPro:IPR036051)	0005634 // nucleus (PMID:21873635 [IBA] MGI:MGI:109447|MGI:MGI:1890618|MGI:MGI:1916160|MGI:MGI:1916455|PANTHER:PTN002393530|UniProtKB:Q05481|UniProtKB:Q8N393|UniProtKB:Q96K83)	0003700 // transcription factor activity, sequence-specific DNA binding (PMID:21873635 [IBA] PANTHER:PTN002393530|UniProtKB:Q05481) /// 0003677 // DNA binding (PMID:21873635 [IBA] MGI:MGI:109447|MGI:MGI:1916160|PANTHER:PTN002393530) /// 0046872 // metal ion binding (GO_REF:0000043 [IEA] UniProtKB-KW:KW-0479)	Zinc finger protein 197	ZNF197|ZKSCAN9|ZNF166	protein	20200418	210	4.41228	194	4.12575	272	6.46665	142	3.68575	188	4.23998	211	4.47462	465	8.26507	480	8.61633	426	6.99134	318	8.12028	257	7.2794	243	7.18109	251	7.00184	209	6.74795	244	6.87351
ZNF35	3	44648732..44660791	ENSG00000169981	3.91611	-1.18462	-0.244423	0.500133	4.47317	-1.65127	-0.723579	0.000154068	4.26612	-1.24903	-0.320813	0.29439	ZNF35	UniProtKB	P13682	ZNF35	0071300 // cellular response to retinoic acid (PMID:20186958 [ISS] UniProtKB:O88412) /// 0006355 // regulation of transcription, DNA-templated (PMID:2108922 [TAS]) /// 0007283 // spermatogenesis (PMID:20186958 [ISS] UniProtKB:O88412) /// 0007283 // spermatogenesis (GO_REF:0000024 [ISS] UniProtKB:O88412)	0005623 // cell (GO_REF:0000024 [ISS] UniProtKB:O88412) /// 0005634 // nucleus (PMID:21873635 [IBA] MGI:MGI:104786|MGI:MGI:107794|MGI:MGI:1921650|MGI:MGI:2442566|MGI:MGI:3583896|PANTHER:PTN001226165|UniProtKB:P13682|UniProtKB:P21506|UniProtKB:Q9UJL9) /// 0005634 // nucleus (PMID:20186958 [IDA]) /// 0048471 // perinuclear region of cytoplasm (PMID:20186958 [IDA])	0003700 // transcription factor activity, sequence-specific DNA binding (PMID:1572646 [IDA]) /// 0043565 // sequence-specific DNA binding (PMID:21873635 [IBA] PANTHER:PTN001226165|UniProtKB:P13682) /// 0003677 // DNA binding (PMID:2108922 [TAS]) /// 0043565 // sequence-specific DNA binding (PMID:8477855 [IDA]) /// 0003700 // transcription factor activity, sequence-specific DNA binding (PMID:21873635 [IBA] MGI:MGI:2442566|PANTHER:PTN001226165|UniProtKB:P13682) /// 0046872 // metal ion binding (GO_REF:0000043 [IEA] UniProtKB-KW:KW-0479)	Zinc finger protein 35	ZNF35	protein	20030904	153	9.66937	147	9.40335	142	10.1546	113	8.82226	146	9.90427	120	7.65453	358	19.1399	325	17.548	313	15.4511	193	14.824	176	14.9947	177	15.7333	206	17.285	172	16.7039	207	17.5397
ZNF502	3	44712643..44723831	ENSG00000196653	0.950173	-1.00798	-0.0114602	0.988084	1.17585	-1.76513	-0.819772	0.0132715	1.13556	-1.32406	-0.404974	0.367554	ZNF502	UniProtKB	Q8TBZ5	ZNF502	0044791 // positive regulation by host of viral release from host cell (PMID:25556234 [IMP]) /// 0044794 // positive regulation by host of viral process (PMID:25556234 [IMP]) /// 0006355 // regulation of transcription, DNA-templated (PMID:21873635 [IBA] FB:FBgn0027339|PANTHER:PTN002810793|RGD:1305662|UniProtKB:P28698|UniProtKB:Q8TD23|UniProtKB:Q9H116)	0005634 // nucleus (PMID:25556234 [IDA]) /// 0005634 // nucleus (PMID:21873635 [IBA] FB:FBgn0000520|PANTHER:PTN002810793|RGD:1305662|UniProtKB:O95625|UniProtKB:P28698|UniProtKB:Q03923|UniProtKB:Q5JVG8|UniProtKB:Q8N3J9|UniProtKB:Q8TBZ5|UniProtKB:Q8TD23|UniProtKB:Q9H116)	0005515 // protein binding (PMID:31515488 [IPI] UniProtKB:Q13077) /// 0005515 // protein binding (PMID:25416956 [IPI] UniProtKB:Q13077) /// 0005515 // protein binding (PMID:25556234 [IPI] UniProtKB:P0DOE7) /// 0046872 // metal ion binding (GO_REF:0000043 [IEA] UniProtKB-KW:KW-0479) /// 0000978 // RNA polymerase II core promoter proximal region sequence-specific DNA binding (PMID:21873635 [IBA] PANTHER:PTN002810793|UniProtKB:P28698|UniProtKB:Q9H116)	Zinc finger protein 502	ZNF502	protein	20200418	65	3.33602	59	3.06497	38	2.20682	23	1.45827	27	1.48745	38	1.96847	110	4.77594	116	5.08641	89	3.5679	58	3.6178	60	4.15132	67	4.8365	70	4.7699	47	3.70677	69	4.74799
ZNF501	3	44729596..44737083	ENSG00000186446	0.706698	1.0558	0.0783318	0.924733	0.928351	-2.60249	-1.37989	7.858e-05	0.915541	-1.65337	-0.725408	0.158591	ZNF501	UniProtKB	Q96CX3	ZNF501	0045944 // positive regulation of transcription from RNA polymerase II promoter (PMID:21873635 [IBA] MGI:MGI:1332234|MGI:MGI:1342540|MGI:MGI:1342541|MGI:MGI:1342542|MGI:MGI:1343139|PANTHER:PTN000696108|RGD:621344|UniProtKB:Q9UID6) /// 0007030 // Golgi organization (PMID:29851555 [IMP]) /// 0000122 // negative regulation of transcription from RNA polymerase II promoter (PMID:21873635 [IBA] MGI:MGI:103170|PANTHER:PTN001560527|RGD:708385|UniProtKB:Q99684|UniProtKB:Q9GZX5)	0005730 // nucleolus (GO_REF:0000044 [IEA] UniProtKB-SubCell:SL-0188) /// 0005634 // nucleus (PMID:29851555 [IDA]) /// 0005654 // nucleoplasm (PMID:21873635 [IBA] PANTHER:PTN000696108|UniProtKB:P49711|UniProtKB:Q99684|UniProtKB:Q9GZX5|UniProtKB:Q9H2S9|UniProtKB:Q9UID6|UniProtKB:Q9UKT9|UniProtKB:Q9UQR1)	0044212 // transcription regulatory region DNA binding (PMID:21873635 [IBA] MGI:MGI:1342540|PANTHER:PTN000696108|RGD:62063|UniProtKB:O42410|UniProtKB:P49711|UniProtKB:Q99684|UniProtKB:Q9UID6) /// 0005515 // protein binding (PMID:25556234 [IPI] UniProtKB:P0DOE7) /// 0046872 // metal ion binding (GO_REF:0000043 [IEA] UniProtKB-KW:KW-0479) /// 0003700 // transcription factor activity, sequence-specific DNA binding (PMID:21873635 [IBA] MGI:MGI:1332234|MGI:MGI:1342540|MGI:MGI:3029290|PANTHER:PTN000696108|UniProtKB:P49711|UniProtKB:Q9UID6)	Zinc finger protein 501	ZNF501|ZNF52	protein	20170415	28	1.38664	24	1.20303	36	2.01732	14	0.856502	13	0.691054	22	1.09966	104	4.35702	62	2.62322	82	3.17196	47	2.82882	56	3.73864	70	4.87579	46	3.02454	43	3.27233	46	3.05428
KIAA1143	3	complement(44737661..44761619)	ENSG00000163807	7.91702	-1.11267	-0.154029	0.508482	8.25977	-1.12592	-0.171107	0.337365	8.37199	-1.11655	-0.159048	0.440755	KIAA1143	UniProtKB	Q96AT1	KIAA1143			0005515 // protein binding (PMID:25416956 [IPI] UniProtKB:Q8TAP6) /// 0005515 // protein binding (PMID:21516116 [IPI] UniProtKB:Q8TAP6)	Uncharacterized protein KIAA1143	KIAA1143	protein	20200418	648	21.4318	700	23.4337	531	19.8722	719	29.377	800	28.4012	807	26.9394	1056	29.5459	1070	30.2347	1005	25.9631	719	28.901	762	33.9749	744	34.6097	773	33.9436	558	28.3596	688	30.5083
KIF15	3	44761721..44873376	ENSG00000163808	5.87428	1.05752	0.0806822	0.84036	6.91863	-1.60718	-0.68453	3.9764e-06	7.22752	-1.46785	-0.5537	0.00581263	KIF15	UniProtKB	Q9NS87	KIF15	0007018 // microtubule-based movement (PMID:21873635 [IBA] FB:FBgn0001308|FB:FBgn0004378|FB:FBgn0004381|MGI:MGI:108426|PANTHER:PTN000648413|PomBase:SPAC25G10.07c|PomBase:SPAC664.10|UniProtKB:Q02224|UniProtKB:Q0IMS9|UniProtKB:Q6YZ52|UniProtKB:Q7X7H4|WB:WBGene00002222|WB:WBGene00002225|WB:WBGene00002230|WB:WBGene00006831|WB:WBGene00006974|dictyBase:DDB_G0281555) /// 0000278 // mitotic cell cycle (PMID:10878014 [TAS]) /// 0007018 // microtubule-based movement (Reactome:R-HSA-983189 [TAS]) /// 0019886 // antigen processing and presentation of exogenous peptide antigen via MHC class II (Reactome:R-HSA-2132295 [TAS]) /// 0006890 // retrograde vesicle-mediated transport, Golgi to ER (Reactome:R-HSA-6811434 [TAS])	0005829 // cytosol (Reactome:R-HSA-983259 [TAS]) /// 0005874 // microtubule (PMID:21873635 [IBA] FB:FBgn0003545|FB:FBgn0004378|FB:FBgn0004379|PANTHER:PTN000648413|PomBase:SPAC664.10|RGD:1303035|RGD:1304996|SGD:S000000159|SGD:S000000787|SGD:S000003184|SGD:S000006076|SGD:S000006345|TAIR:locus:2089358|TAIR:locus:2115713|UniProtKB:A0A1U8MSB6|UniProtKB:C8V3Q8|UniProtKB:G5EAS6|UniProtKB:P52732|UniProtKB:Q02224|UniProtKB:Q15058|UniProtKB:Q5AVY3|UniProtKB:Q86Y91|UniProtKB:Q9HAQ2|WB:WBGene00002217|WB:WBGene00002228|ZFIN:ZDB-GENE-991019-4) /// 0005829 // cytosol (Reactome:R-HSA-2213248 [TAS]) /// 0005871 // kinesin complex (PMID:21873635 [IBA] FB:FBgn0001308|FB:FBgn0002948|FB:FBgn0004378|MGI:MGI:107688|MGI:MGI:107689|MGI:MGI:109202|MGI:MGI:1098229|PANTHER:PTN000648413|PomBase:SPAC664.10|PomBase:SPBC1685.15c|PomBase:SPBC2F12.13|RGD:1303035|UniProtKB:D6XFK9|UniProtKB:O15066|UniProtKB:O77382|UniProtKB:Q57UW8|UniProtKB:Q57X99|UniProtKB:Q582I0|UniProtKB:Q9Y496|WB:WBGene00003884|WB:WBGene00006840|ZFIN:ZDB-GENE-050119-3|ZFIN:ZDB-GENE-050417-71|ZFIN:ZDB-GENE-080724-12) /// 0005813 // centrosome (PMID:10878014 [TAS]) /// 0005829 // cytosol (Reactome:R-HSA-6811423 [TAS]) /// 0016020 // membrane (PMID:19946888 [HDA]) /// 0005873 // plus-end kinesin complex (PMID:10878014 [TAS]) /// 0005829 // cytosol (Reactome:R-HSA-983266 [TAS]) /// 0005819 // spindle (GO_REF:0000044 [IEA] UniProtKB-SubCell:SL-0251) /// 0005829 // cytosol (Reactome:R-HSA-6811426 [TAS])	0003774 // motor activity (PMID:10878014 [TAS]) /// 0005515 // protein binding (PMID:10878014 [IPI] UniProtKB:P46013) /// 0003777 // microtubule motor activity (PMID:21873635 [IBA] FB:FBgn0001308|FB:FBgn0002948|FB:FBgn0003545|FB:FBgn0004380|MGI:MGI:108426|MGI:MGI:1098229|MGI:MGI:1098264|PANTHER:PTN000648413|PomBase:SPAC25G10.07c|PomBase:SPAC3A11.14c|PomBase:SPBC15D4.01c|RGD:621520|RGD:621559|SGD:S000000159|SGD:S000000787|TAIR:locus:2115713|TAIR:locus:2129630|TAIR:locus:2160912|UniProtKB:A0A0B4KFR5|UniProtKB:A0A1D8PT88|UniProtKB:O77382|UniProtKB:P17120|UniProtKB:P33176|UniProtKB:Q02224|UniProtKB:Q0IMS9|UniProtKB:Q2M1P5|UniProtKB:Q5T7B8|UniProtKB:Q6YZ52|UniProtKB:Q7X7H4|WB:WBGene00002222|WB:WBGene00002230|WB:WBGene00003884|WB:WBGene00006974|dictyBase:DDB_G0280967|dictyBase:DDB_G0291039) /// 0008017 // microtubule binding (PMID:21873635 [IBA] FB:FBgn0000352|FB:FBgn0001308|FB:FBgn0002948|FB:FBgn0004378|FB:FBgn0011606|MGI:MGI:107689|MGI:MGI:108391|MGI:MGI:109564|MGI:MGI:1098226|MGI:MGI:2447072|PANTHER:PTN000648413|PomBase:SPAC25G10.07c|PomBase:SPAC3A11.14c|PomBase:SPAC664.10|PomBase:SPBC1685.15c|PomBase:SPBC2F12.13|RGD:1304996|RGD:1306815|RGD:1308539|RGD:621538|RGD:621559|SGD:S000006345|TAIR:locus:2129630|TAIR:locus:2136437|TAIR:locus:2142444|TAIR:locus:2148543|TAIR:locus:2157533|TAIR:locus:2168292|UniProtKB:C8V3Q8|UniProtKB:O00139|UniProtKB:P17120|UniProtKB:P33176|UniProtKB:P48467|UniProtKB:Q02224|UniProtKB:Q02241|UniProtKB:Q0IMS9|UniProtKB:Q8NI77|UniProtKB:Q96Q89|UniProtKB:Q99661|WB:WBGene00006831|WB:WBGene00006974|dictyBase:DDB_G0267396|dictyBase:DDB_G0274603|dictyBase:DDB_G0276369) /// 0005524 // ATP binding (GO_REF:0000043 [IEA] UniProtKB-KW:KW-0067) /// 0016887 // ATPase activity (PMID:21873635 [IBA] MGI:MGI:108426|MGI:MGI:1098226|PANTHER:PTN000648413|PomBase:SPBC1685.15c|PomBase:SPBC2F12.13|RGD:1308539|RGD:621520|TAIR:locus:2148543|TAIR:locus:2157533|UniProtKB:C8V3Q8|UniProtKB:Q0IMS9|UniProtKB:Q6YZ52|UniProtKB:Q7X7H4|UniProtKB:Q96Q89|dictyBase:DDB_G0267396|dictyBase:DDB_G0280967)	Kinesin-like protein KIF15	KIF15|KLP2|KNSL7	protein	20030904	470	15.2093	567	18.5717	371	13.5848	367	14.6714	376	13.0605	386	12.6075	787	21.5445	898	24.827	826	20.8784	684	26.901	673	29.3593	661	30.0852	592	25.4348	535	26.604	596	25.8584
TMEM42	3	44861904..44865670	ENSG00000169964	6.18289	1.22634	0.294362	0.390357	5.7049	1.05014	0.0705773	0.838849	5.82818	-1.02023	-0.0288935	0.945069	TMEM42	UniProtKB	Q69YG0	TMEM42		0016021 // integral component of membrane (GO_REF:0000043 [IEA] UniProtKB-KW:KW-0812)		Transmembrane protein 42	TMEM42	protein	20200418	140	24.0711	126	21.9279	123	23.9298	87	18.4791	85	15.6873	100	17.3539	145	21.0904	133	19.5369	131	17.5932	116	24.2396	106	24.5693	94	22.7319	86	19.6318	81	21.401	86	19.8249
TGM4	3	44874608..44914990	ENSG00000163810	0.0942957	-1.44095	-0.52702	0.668671	0.0874356	1.30698	0.38624	0.721846	0.0998456	-1.38732	-0.472303	0.673832	TGM4	UniProtKB	P49221	TGM4	0018149 // peptide cross-linking (PMID:21873635 [IBA] MGI:MGI:1921395|PANTHER:PTN000904289|RGD:621081|UniProtKB:P00488|UniProtKB:P21980|UniProtKB:P22735|UniProtKB:Q08188)	0062023 /// 0070062 // extracellular exosome (PMID:23533145 [HDA]) /// 0005794 // Golgi apparatus (PMID:20569004 [IDA]) /// 0005737 // cytoplasm (PMID:20596668 [IDA]) /// 0070062 // extracellular exosome (PMID:19056867 [HDA])	0003810 // protein-glutamine gamma-glutamyltransferase activity (PMID:7916568 [NAS]) /// 0046872 // metal ion binding (GO_REF:0000043 [IEA] UniProtKB-KW:KW-0479) /// 0003810 // protein-glutamine gamma-glutamyltransferase activity (PMID:21873635 [IBA] FB:FBgn0031975|MGI:MGI:1921395|MGI:MGI:3044321|MGI:MGI:98731|PANTHER:PTN000904289|UniProtKB:O95932|UniProtKB:P00488|UniProtKB:P21980|UniProtKB:P22735|UniProtKB:Q08188)	Protein-glutamine gamma-glutamyltransferase 4	TGM4	protein	20010924	10	0.476409	11	0.530433	3	0.161721	3	0.176561	8	0.409102	5	0.240425	3	0.120907	3	0.122106	1	0.0372123	0	0	2	0.128448	1	0.067007	6	0.379513	6	0.439251	20	1.27748
ZDHHC3	3	complement(44915257..44976185)	ENSG00000163812	5.01468	-1.06036	-0.0845538	0.697507	5.20545	-1.06514	-0.0910395	0.609359	5.27076	-1.07557	-0.105107	0.582038	ZDHHC3	UniProtKB	Q9NYG2	ZDHHC3	0018345 // protein palmitoylation (PMID:23034182 [IDA]) /// 1902685 // positive regulation of receptor localization to synapse (GO_REF:0000024 [ISS] UniProtKB:Q8R173) /// 0018230 // peptidyl-L-cysteine S-palmitoylation (PMID:21873635 [IBA] PANTHER:PTN000525256|UniProtKB:Q5W0Z9|UniProtKB:Q8IVQ6|UniProtKB:Q9NXF8|UniProtKB:Q9Y397) /// 1903546 // protein localization to photoreceptor outer segment (PMID:27613864 [IDA]) /// 0044873 // lipoprotein localization to membrane (PMID:22240897 [IMP]) /// 0072659 // protein localization to plasma membrane (PMID:19001095 [IMP]) /// 0018345 // protein palmitoylation (PMID:19001095 [IMP]) /// 0008277 // regulation of G-protein coupled receptor protein signaling pathway (PMID:19001095 [IMP]) /// 0032230 // positive regulation of synaptic transmission, GABAergic (GO_REF:0000024 [ISS] UniProtKB:Q8R173) /// 0072659 // protein localization to plasma membrane (PMID:22240897 [IDA]) /// 0006612 // protein targeting to membrane (PMID:21873635 [IBA] PANTHER:PTN000525256|SGD:S000004236) /// 0018230 // peptidyl-L-cysteine S-palmitoylation (GO_REF:0000024 [ISS] UniProtKB:Q8R173) /// 0018345 // protein palmitoylation (PMID:21926431 [IDA]) /// 0036462 // TRAIL-activated apoptotic signaling pathway (PMID:22240897 [IMP])	0005794 // Golgi apparatus (PMID:19001095 [IDA]) /// 0016021 // integral component of membrane (GO_REF:0000043 [IEA] UniProtKB-KW:KW-0812) /// 0000139 // Golgi membrane (GO_REF:0000044 [IEA] UniProtKB-SubCell:SL-0134) /// 0005783 // endoplasmic reticulum (PMID:21873635 [IBA] FB:FBgn0027453|FB:FBgn0031239|FB:FBgn0033815|FB:FBgn0034202|FB:FBgn0034729|FB:FBgn0035970|FB:FBgn0036670|FB:FBgn0038039|FB:FBgn0039366|FB:FBgn0039367|FB:FBgn0039368|FB:FBgn0039369|FB:FBgn0039370|FB:FBgn0260941|PANTHER:PTN000525256|SGD:S000005363|UniProtKB:Q8IZN3|UniProtKB:Q8N966|UniProtKB:Q8WTX9|UniProtKB:Q8WVZ1|UniProtKB:Q96GR4|UniProtKB:Q9H6R6|UniProtKB:Q9H8X9|UniProtKB:Q9NPG8|UniProtKB:Q9UIJ5|UniProtKB:Q9Y397) /// 0005794 // Golgi apparatus (PMID:21873635 [IBA] FB:FBgn0029137|FB:FBgn0031495|FB:FBgn0034057|FB:FBgn0042133|MGI:MGI:1926134|PANTHER:PTN000525256|TAIR:locus:1006230134|TAIR:locus:2101806|UniProtKB:Q8IVQ6|UniProtKB:Q8N966|UniProtKB:Q96GR4|UniProtKB:Q96MV8|UniProtKB:Q9NPG8|UniProtKB:Q9NUE0|UniProtKB:Q9NXF8|UniProtKB:Q9NYG2|UniProtKB:Q9UIJ5|UniProtKB:Q9Y397) /// 0005794 // Golgi apparatus (PMID:21926431 [IDA]) /// 0005794 // Golgi apparatus (PMID:27613864 [IDA]) /// 0016020 // membrane (PMID:19946888 [HDA]) /// 0005794 // Golgi apparatus (PMID:16647879 [IDA])	0016409 // palmitoyltransferase activity (PMID:23034182 [IDA]) /// 0019706 // protein-cysteine S-palmitoyltransferase activity (GO_REF:0000024 [ISS] UniProtKB:Q8R173) /// 0016409 // palmitoyltransferase activity (PMID:21926431 [IDA]) /// 0019706 // protein-cysteine S-palmitoyltransferase activity (PMID:21873635 [IBA] PANTHER:PTN000525256|PomBase:SPBC3H7.09|UniProtKB:Q5W0Z9|UniProtKB:Q8WVZ1|UniProtKB:Q9NXF8|UniProtKB:Q9Y397|ZFIN:ZDB-GENE-061110-106) /// 0016409 // palmitoyltransferase activity (PMID:27613864 [IDA]) /// 0042803 // protein homodimerization activity (GO_REF:0000024 [ISS] UniProtKB:Q8R173)	Palmitoyltransferase ZDHHC3	ZDHHC3|HSD49	protein	20200418	1229	16.0799	1248	16.5274	1144	16.9365	1042	16.842	1168	16.4035	1281	16.9165	1548	17.1337	1765	19.7294	1691	17.2815	1094	17.396	1166	20.5659	1052	19.3592	1147	19.9246	1073	21.5731	1201	21.0678
EXOSC7	3	44975241..45036066	ENSG00000075914	24.5951	1.06408	0.0896028	0.734604	23.823	1.10692	0.146551	0.438729	24.1906	1.10963	0.150075	0.480715	EXOSC7	UniProtKB	Q15024	EXOSC7	0006401 // RNA catabolic process (PMID:11719186 [NAS]) /// 0043928 // exonucleolytic nuclear-transcribed mRNA catabolic process involved in deadenylation-dependent decay (Reactome:R-HSA-429958 [TAS]) /// 0016075 // rRNA catabolic process (PMID:21873635 [IBA] PANTHER:PTN000120503|SGD:S000000631|SGD:S000002269|SGD:S000002688|UniProtKB:Q06265) /// 0034473 // U1 snRNA 3'-end processing (PMID:21873635 [IBA] PANTHER:PTN000120504|SGD:S000002688) /// 0071038 // nuclear polyadenylation-dependent tRNA catabolic process (PMID:21873635 [IBA] PANTHER:PTN000120504|SGD:S000000631|SGD:S000002269|SGD:S000002688) /// 0034427 // nuclear-transcribed mRNA catabolic process, exonucleolytic, 3'-5' (PMID:21873635 [IBA] PANTHER:PTN000120504|SGD:S000000631) /// 0006364 // rRNA processing (PMID:11849973 [TAS]) /// 0006364 // rRNA processing (Reactome:R-HSA-6791226 [TAS]) /// 0000467 // exonucleolytic trimming to generate mature 3'-end of 5.8S rRNA from tricistronic rRNA transcript (SSU-rRNA, 5.8S rRNA, LSU-rRNA) (PMID:21873635 [IBA] PANTHER:PTN000120504|SGD:S000000631|SGD:S000002269|SGD:S000002688) /// 0043928 // exonucleolytic nuclear-transcribed mRNA catabolic process involved in deadenylation-dependent decay (PMID:21873635 [IBA] PANTHER:PTN000120504|UniProtKB:Q06265) /// 0043488 // regulation of mRNA stability (Reactome:R-HSA-450604 [TAS]) /// 0043488 // regulation of mRNA stability (Reactome:R-HSA-450385 [TAS]) /// 0071042 // nuclear polyadenylation-dependent mRNA catabolic process (PMID:21873635 [IBA] PANTHER:PTN000120504|SGD:S000000631) /// 0071035 // nuclear polyadenylation-dependent rRNA catabolic process (PMID:21873635 [IBA] PANTHER:PTN000120504|SGD:S000000631|SGD:S000002688|UniProtKB:Q06265) /// 0043488 // regulation of mRNA stability (Reactome:R-HSA-450513 [TAS]) /// 0034476 // U5 snRNA 3'-end processing (PMID:21873635 [IBA] PANTHER:PTN000120504|SGD:S000002688) /// 0034475 // U4 snRNA 3'-end processing (PMID:21873635 [IBA] PANTHER:PTN000120504|SGD:S000002688) /// 0071028 // nuclear mRNA surveillance (PMID:21873635 [IBA] PANTHER:PTN000120504|UniProtKB:Q06265)	0005829 // cytosol (Reactome:R-HSA-450431 [TAS]) /// 0005829 // cytosol (Reactome:R-HSA-450488 [TAS]) /// 0005829 // cytosol (Reactome:R-HSA-450422 [TAS]) /// 0000178 // exosome (RNase complex) (PMID:20531389 [IDA]) /// 0005730 // nucleolus (GO_REF:0000044 [IEA] UniProtKB-SubCell:SL-0188) /// 0000178 // exosome (RNase complex) (PMID:11849973 [TAS]) /// 0005829 // cytosol (Reactome:R-HSA-430028 [TAS]) /// 0005654 // nucleoplasm (Reactome:R-HSA-6791218 [TAS]) /// 0000177 // cytoplasmic exosome (RNase complex) (PMID:21873635 [IBA] PANTHER:PTN000120503|SGD:S000000631|SGD:S000002269|SGD:S000002688) /// 0000176 // nuclear exosome (RNase complex) (PMID:21873635 [IBA] FB:FBgn0034065|PANTHER:PTN000120503|PomBase:SPBC16G5.10|PomBase:SPBC17D1.03c|PomBase:SPCC757.08|SGD:S000000631|SGD:S000002269|SGD:S000002688|UniProtKB:Q06265) /// 0005654 // nucleoplasm (Reactome:R-HSA-6791222 [TAS])	0005515 // protein binding (PMID:15231747 [IPI] UniProtKB:Q13868) /// 0005515 // protein binding (PMID:12419256 [IPI] UniProtKB:Q9Y3B2) /// 0005515 // protein binding (PMID:21876179 [IPI] UniProtKB:Q7Z2W4) /// 0005515 // protein binding (PMID:26496610 [IPI] UniProtKB:Q13868) /// 0005515 // protein binding (PMID:28514442 [IPI] UniProtKB:Q13868) /// 0005515 // protein binding (PMID:28514442 [IPI] UniProtKB:Q9NPD3) /// 0005515 // protein binding (PMID:26496610 [IPI] UniProtKB:Q9NPD3) /// 0017091 // AU-rich element binding (PMID:21873635 [IBA] PANTHER:PTN000120503|UniProtKB:Q06265|UniProtKB:Q96B26) /// 0005515 // protein binding (PMID:11719186 [IPI] UniProtKB:Q13868) /// 0005515 // protein binding (PMID:12419256 [IPI] UniProtKB:Q13868) /// 0005515 // protein binding (PMID:12419256 [IPI] UniProtKB:Q9NPD3) /// 0005515 // protein binding (PMID:16189514 [IPI] UniProtKB:Q92551) /// 0005515 // protein binding (PMID:12788944 [IPI] UniProtKB:Q9Y3B2) /// 0000175 // 3'-5'-exoribonuclease activity (PMID:11849973 [TAS]) /// 0005515 // protein binding (PMID:11812149 [IPI] UniProtKB:Q9Y3B2) /// 0005515 // protein binding (PMID:20531386 [IPI] UniProtKB:Q9NPD3) /// 0003723 // RNA binding (PMID:11849973 [TAS]) /// 0005515 // protein binding (PMID:26496610 [IPI] UniProtKB:Q9Y3B2) /// 0005515 // protein binding (PMID:25416956 [IPI] UniProtKB:Q9NPD3) /// 0005515 // protein binding (PMID:28514442 [IPI] UniProtKB:Q9Y3B2) /// 0005515 // protein binding (PMID:25043052 [IPI] UniProtKB:Q9Y3B2) /// 0004532 // exoribonuclease activity (PMID:17174896 [IDA])	Exosome complex component RRP42	EXOSC7|KIAA0116|RRP42	protein	20021030	514	82.8623	573	93.499	482	87.9241	488	97.187	530	91.7133	526	85.5875	688	93.8281	622	85.6687	699	88.0194	510	99.9229	456	99.101	436	98.8602	383	81.9763	292	72.3368	343	74.1367
CLEC3B	3	45001548..45036071	ENSG00000163815	4.66865	-2.93424	-1.55299	0.0342783	5.04371	-4.33039	-2.1145	0.000232357	6.50713	-4.4572	-2.15614	0.000113795	CLEC3B	UniProtKB	P05452	CLEC3B	0030282 // bone mineralization (PMID:21873635 [IBA] PANTHER:PTN002736183|UniProtKB:P05452|UniProtKB:Q2KIS7) /// 0002576 // platelet degranulation (Reactome:R-HSA-114608 [TAS]) /// 0010756 // positive regulation of plasminogen activation (GO_REF:0000024 [ISS] UniProtKB:P43025) /// 0001503 // ossification (PMID:21873635 [IBA] MGI:MGI:104540|PANTHER:PTN000513901|RGD:1311031|UniProtKB:P05452|UniProtKB:Q2KIS7) /// 0030282 // bone mineralization (PMID:7798325 [IDA]) /// 0001503 // ossification (PMID:7798325 [IEP]) /// 0030282 // bone mineralization (PMID:7589422 [IEP]) /// 0071310 // cellular response to organic substance (PMID:7589422 [IEP]) /// 0071560 // cellular response to transforming growth factor beta stimulus (PMID:7589422 [IEP])	0005737 // cytoplasm (PMID:15848710 [IDA]) /// 0005576 // extracellular region (PMID:14718574 [NAS]) /// 0005576 // extracellular region (PMID:27068509 [HDA]) /// 0005737 // cytoplasm (PMID:15901484 [IDA]) /// 0070062 // extracellular exosome (PMID:23533145 [HDA]) /// 0031089 // platelet dense granule lumen (Reactome:R-HSA-481009 [TAS]) /// 0005615 // extracellular space (PMID:15901484 [IDA]) /// 0005615 // extracellular space (PMID:7798325 [IDA]) /// 0062023 /// 0005576 // extracellular region (Reactome:R-HSA-481009 [TAS]) /// 0005615 // extracellular space (PMID:20551380 [HDA]) /// 0005615 // extracellular space (PMID:21873635 [IBA] PANTHER:PTN000513901|UniProtKB:P05452) /// 0001652 // granular component (PMID:15848710 [IDA]) /// 0005737 // cytoplasm (PMID:7798325 [IDA])	0008201 // heparin binding (PMID:10727405 [IDA]) /// 0030246 // carbohydrate binding (GO_REF:0000043 [IEA] UniProtKB-KW:KW-0430) /// 0005509 // calcium ion binding (PMID:9786936 [IDA]) /// 0036143 // kringle domain binding (PMID:9786936 [IPI] UniProtKB:P00747)	Tetranectin	CLEC3B|TNA	protein	20111124	9	1.63618	9	1.65612	7	1.43997	43	9.65723	26	5.07371	24	4.40384	16	2.46071	49	7.61068	87	12.3543	13	2.87233	54	13.2344	62	15.8534	176	42.4813	139	38.8317	146	35.5867
CDCP1	3	complement(45082277..45146422)	ENSG00000163814	57.1371	1.28851	0.365706	0.18579	55.9402	1.34931	0.432221	0.0468027	55.1614	1.38426	0.469115	0.0484449	CDCP1	UniProtKB	Q9H5V8	CDCP1		0016021 // integral component of membrane (GO_REF:0000043 [IEA] UniProtKB-KW:KW-0812) /// 0005576 // extracellular region (GO_REF:0000044 [IEA] UniProtKB-SubCell:SL-0243) /// 0005886 // plasma membrane (GO_REF:0000044 [IEA] UniProtKB-SubCell:SL-0039)	0005515 // protein binding (PMID:25416956 [IPI] UniProtKB:O00560) /// 0005515 // protein binding (PMID:21233420 [IPI] UniProtKB:P12931) /// 0005515 // protein binding (PMID:21233420 [IPI] UniProtKB:P07947) /// 0005515 // protein binding (PMID:31980649 [IPI] UniProtKB:P12931) /// 0005515 // protein binding (PMID:21725358 [IPI] UniProtKB:P07947) /// 0005515 // protein binding (PMID:21725358 [IPI] UniProtKB:P12931)	CUB domain-containing protein 1	CDCP1|TRASK|UNQ2486/PRO5773	protein	20200418	8606	230.787	9373	254.418	9844	298.709	6248	206.988	5033	144.877	5257	142.291	10503	238.272	7623	174.652	7580	158.777	6476	211.066	4560	164.852	4033	152.117	5553	197.712	2830	116.621	3552	127.711
TMEM158	3	complement(45224466..45226287)	ENSG00000249992	20.7809	-1.05825	-0.0816872	0.863338	21.641	1.27915	0.355183	0.232498	24.2095	1.87327	0.905558	3.97431e-06	TMEM158	UniProtKB	Q8WZ71	TMEM158		0016021 // integral component of membrane (GO_REF:0000043 [IEA] UniProtKB-KW:KW-0812)	0042277 // peptide binding (PMID:21873635 [IBA] PANTHER:PTN002212070|RGD:708473)	Transmembrane protein 158	TMEM158|HBBP|RIS1	protein	20200418	982	90.5368	1020	95.1858	1044	108.913	609	69.3626	653	64.6233	701	65.2322	1617	126.117	1062	83.6519	1423	102.477	434	48.63	365	45.3655	339	43.9596	679	83.1148	299	42.3611	382	47.2196
LARS2	3	45388561..45554726	ENSG00000011376	3.94706	1.25112	0.323218	0.139155	3.58289	1.01768	0.0252885	0.925416	3.82309	-1.11073	-0.151506	0.542165	LARS2	UniProtKB	Q15031	LARS2	0106074 /// 0006429 // leucyl-tRNA aminoacylation (PMID:21873635 [IBA] PANTHER:PTN000236208|SGD:S000004374|UniProtKB:A0A1D8PQ56|UniProtKB:P07813|UniProtKB:Q15031) /// 0006418 // tRNA aminoacylation for protein translation (Reactome:R-HSA-379726 [TAS]) /// 0032543 // mitochondrial translation (PMID:21873635 [IBA] PANTHER:PTN000236416|SGD:S000004374) /// 0006429 // leucyl-tRNA aminoacylation (PMID:10684970 [IDA])	0005739 // mitochondrion (PMID:21873635 [IBA] PANTHER:PTN000236416|SGD:S000004374) /// 0005759 // mitochondrial matrix (Reactome:R-HSA-380200 [TAS])	0004823 // leucine-tRNA ligase activity (PMID:26537577 [IDA]) /// 0004823 // leucine-tRNA ligase activity (PMID:10684970 [IDA]) /// 0004823 // leucine-tRNA ligase activity (PMID:21873635 [IBA] PANTHER:PTN000236208|SGD:S000004374|UniProtKB:P07813|UniProtKB:Q15031) /// 0004823 // leucine-tRNA ligase activity (Reactome:R-HSA-380200 [TAS]) /// 0002161 // aminoacyl-tRNA editing activity (GO_REF:0000002 [IEA] InterPro:IPR009008) /// 0005524 // ATP binding (GO_REF:0000043 [IEA] UniProtKB-KW:KW-0067)	Probable leucine--tRNA ligase, mitochondrial	LARS2|KIAA0028	protein	20200418	693	10.7669	710	11.1654	696	12.2358	654	12.5524	809	13.4917	884	13.8624	850	11.1718	836	11.0969	890	10.8007	916	17.2963	911	19.0807	887	19.383	510	10.5201	436	10.4094	478	9.95701
LIMD1	3	45555394..45686341	ENSG00000144791	5.59449	-1.01929	-0.0275649	0.923276	5.88302	-1.06615	-0.0924085	0.645995	6.20997	-1.15814	-0.211809	0.254707	LIMD1	UniProtKB	Q9UGP4	LIMD1	0090090 // negative regulation of canonical Wnt signaling pathway (GO_REF:0000024 [ISS] UniProtKB:Q9QXD8) /// 2000637 // positive regulation of gene silencing by miRNA (PMID:21873635 [IBA] PANTHER:PTN001198456|UniProtKB:A6NIX2|UniProtKB:Q96IF1|UniProtKB:Q9UGP4) /// 0007010 // cytoskeleton organization (PMID:21834987 [IMP]) /// 0061418 // regulation of transcription from RNA polymerase II promoter in response to hypoxia (Reactome:R-HSA-1234174 [TAS]) /// 0008360 // regulation of cell shape (PMID:21834987 [IMP]) /// 0035195 // gene silencing by miRNA (PMID:20616046 [IMP]) /// 0045892 // negative regulation of transcription, DNA-templated (PMID:15542589 [IDA]) /// 0035331 // negative regulation of hippo signaling (PMID:20303269 [IDA]) /// 0002076 // osteoblast development (GO_REF:0000024 [ISS] UniProtKB:Q9QXD8) /// 0033962 // cytoplasmic mRNA processing body assembly (PMID:20616046 [IMP]) /// 0001666 // response to hypoxia (PMID:21873635 [IBA] PANTHER:PTN001198456|UniProtKB:A6NIX2|UniProtKB:Q96IF1|UniProtKB:Q9UGP4) /// 0016310 // phosphorylation (PMID:18439753 [IDA]) /// 0007010 // cytoskeleton organization (PMID:21873635 [IBA] PANTHER:PTN001198456|UniProtKB:A6NIX2|UniProtKB:Q9UGP4) /// 2000637 // positive regulation of gene silencing by miRNA (PMID:20616046 [IMP]) /// 0001666 // response to hypoxia (PMID:22286099 [IDA]) /// 0045668 // negative regulation of osteoblast differentiation (GO_REF:0000024 [ISS] UniProtKB:Q9QXD8) /// 0035331 // negative regulation of hippo signaling (PMID:21873635 [IBA] PANTHER:PTN001198456|UniProtKB:A6NIX2|UniProtKB:Q96IF1|UniProtKB:Q9UGP4) /// 0016477 // cell migration (PMID:21834987 [IMP]) /// 0045892 // negative regulation of transcription, DNA-templated (PMID:22286099 [IMP]) /// 0006355 // regulation of transcription, DNA-templated (PMID:21873635 [IBA] PANTHER:PTN001198456|UniProtKB:Q9UGP4)	0005829 // cytosol (Reactome:R-HSA-1234163 [TAS]) /// 0005912 // adherens junction (PMID:21873635 [IBA] FB:FBgn0030530|PANTHER:PTN001198456|UniProtKB:Q9UGP4) /// 0005634 // nucleus (PMID:18439753 [IDA]) /// 0005829 // cytosol (Reactome:R-HSA-1234173 [TAS]) /// 0005737 // cytoplasm (PMID:15542589 [IDA]) /// 0000932 // cytoplasmic mRNA processing body (PMID:20616046 [IDA]) /// 0005634 // nucleus (PMID:21873635 [IBA] MGI:MGI:1341886|PANTHER:PTN001198456|UniProtKB:Q96IF1|UniProtKB:Q9UGP4) /// 0005634 // nucleus (PMID:15542589 [IDA]) /// 0005911 // cell-cell junction (PMID:21873635 [IBA] FB:FBgn0030530|PANTHER:PTN001198456|RGD:620407|UniProtKB:Q96IF1|UniProtKB:Q9UGP4) /// 0005829 // cytosol (Reactome:R-HSA-1234183 [TAS]) /// 0005912 // adherens junction (PMID:20303269 [IDA]) /// 0005829 // cytosol (Reactome:R-HSA-1234177 [TAS]) /// 0005925 // focal adhesion (GO_REF:0000052 [IDA]) /// 0016442 // RISC complex (PMID:20616046 [IDA]) /// 0005886 // plasma membrane (GO_REF:0000052 [IDA]) /// 0000932 // cytoplasmic mRNA processing body (PMID:21873635 [IBA] PANTHER:PTN001198456|UniProtKB:A6NIX2|UniProtKB:Q96IF1|UniProtKB:Q9UGP4) /// 0005925 // focal adhesion (PMID:18439753 [IDA]) /// 0005654 // nucleoplasm (GO_REF:0000052 [IDA]) /// 0005737 // cytoplasm (PMID:18439753 [IDA]) /// 0005829 // cytosol (Reactome:R-HSA-1234159 [TAS]) /// 0005667 // transcription factor complex (PMID:21873635 [IBA] MGI:MGI:1341886|PANTHER:PTN001198456)	0005515 // protein binding (PMID:22286099 [IPI] UniProtKB:P40337) /// 0003714 // transcription corepressor activity (PMID:21873635 [IBA] MGI:MGI:1341886|MGI:MGI:1352502|MGI:MGI:2141920|PANTHER:PTN001198456|UniProtKB:Q96IF1) /// 0003714 // transcription corepressor activity (GO_REF:0000024 [ISS] UniProtKB:Q9QXD8) /// 0005515 // protein binding (PMID:18331720 [IPI] UniProtKB:O95863) /// 0005515 // protein binding (PMID:20616046 [IPI] UniProtKB:P06730) /// 0005515 // protein binding (PMID:22286099 [IPI] UniProtKB:Q96KS0) /// 0005515 // protein binding (PMID:28683311 [IPI] UniProtKB:Q9UKV8) /// 0005515 // protein binding (PMID:22286099 [IPI] UniProtKB:Q9GZT9) /// 0046872 // metal ion binding (GO_REF:0000043 [IEA] UniProtKB-KW:KW-0479) /// 0005515 // protein binding (PMID:22190034 [IPI] UniProtKB:Q9Q2G4) /// 0005515 // protein binding (PMID:20616046 [IPI] UniProtKB:P26196) /// 0005515 // protein binding (PMID:20303269 [IPI] UniProtKB:O95835) /// 0005515 // protein binding (PMID:20303269 [IPI] UniProtKB:Q9NRM7) /// 0005515 // protein binding (PMID:28683311 [IPI] UniProtKB:Q9UL18) /// 0005515 // protein binding (PMID:28683311 [IPI] UniProtKB:Q8NDV7) /// 0005515 // protein binding (PMID:22286099 [IPI] UniProtKB:Q9H6Z9) /// 0005515 // protein binding (PMID:20616046 [IPI] UniProtKB:Q8IU60) /// 0005515 // protein binding (PMID:15542589 [IPI] UniProtKB:P06400) /// 0005515 // protein binding (PMID:20616046 [IPI] UniProtKB:Q9UL18) /// 0005515 // protein binding (PMID:20616046 [IPI] UniProtKB:Q9UKV8)	LIM domain-containing protein 1	LIMD1	protein	20110110	1388	19.0147	1305	18.0954	1604	24.864	940	15.9083	1192	17.5283	1280	17.6987	1530	17.7314	1738	20.3417	1656	17.7202	1230	20.4789	1153	21.2936	1031	19.8655	1407	25.5912	1243	26.167	1525	28.0102
SACM1L	3	45689056..45745412	ENSG00000211456	5.18954	-1.05881	-0.0824474	0.74839	5.74184	-1.26697	-0.341382	0.0199265	5.836	-1.20823	-0.272893	0.131224	SACM1L	UniProtKB	Q9NTJ5	SACM1L	0046856 // phosphatidylinositol dephosphorylation (PMID:21873635 [IBA] MGI:MGI:2141867|PANTHER:PTN000127780|RGD:69223|SGD:S000001695|UniProtKB:Q9NTJ5|UniProtKB:Q9Y2H2) /// 0006661 // phosphatidylinositol biosynthetic process (Reactome:R-HSA-1483248 [TAS]) /// 0006661 // phosphatidylinositol biosynthetic process (Reactome:R-HSA-1660514 [TAS]) /// 0046856 // phosphatidylinositol dephosphorylation (PMID:24209621 [IDA])	0000139 // Golgi membrane (Reactome:R-HSA-1676114 [TAS]) /// 0005789 // endoplasmic reticulum membrane (Reactome:R-HSA-1676124 [TAS]) /// 0016021 // integral component of membrane (GO_REF:0000043 [IEA] UniProtKB-KW:KW-0812) /// 0000139 // Golgi membrane (Reactome:R-HSA-1676133 [TAS]) /// 0005789 // endoplasmic reticulum membrane (PMID:27044890 [IDA]) /// 0005794 // Golgi apparatus (PMID:31806350 [IDA]) /// 0005794 // Golgi apparatus (GO_REF:0000054 [IDA]) /// 0000139 // Golgi membrane (PMID:29461204 [IDA]) /// 0140268 /// 0005789 // endoplasmic reticulum membrane (PMID:29461204 [IDA]) /// 0005789 // endoplasmic reticulum membrane (GO_REF:0000024 [ISS] UniProtKB:Q9ES21) /// 0005783 // endoplasmic reticulum (PMID:21873635 [IBA] PANTHER:PTN000127780|PomBase:SPBC19F5.03|TAIR:locus:2081780|TAIR:locus:2156907|UniProtKB:Q96328) /// 0005789 // endoplasmic reticulum membrane (PMID:31806350 [IDA])	0043812 // phosphatidylinositol-4-phosphate phosphatase activity (PMID:21873635 [IBA] PANTHER:PTN000127780|RGD:69223|SGD:S000001695|TAIR:locus:2081780|UniProtKB:Q9NTJ5) /// 0005515 // protein binding (PMID:30659099 [IPI] UniProtKB:Q9HB20) /// 0005515 // protein binding (PMID:31806350 [IPI] UniProtKB:O95486) /// 0005515 // protein binding (PMID:30659099 [IPI] UniProtKB:O95292) /// 0005515 // protein binding (PMID:31806350 [IPI] UniProtKB:Q15436) /// 0005515 // protein binding (PMID:14527956 [IPI] UniProtKB:Q9Y678) /// 0043812 // phosphatidylinositol-4-phosphate phosphatase activity (PMID:24209621 [IDA]) /// 0004438 // phosphatidylinositol-3-phosphatase activity (Reactome:R-HSA-1676114 [TAS]) /// 0043812 // phosphatidylinositol-4-phosphate phosphatase activity (PMID:30659099 [IDA]) /// 0005515 // protein binding (PMID:30659099 [IPI] UniProtKB:Q9P0L0) /// 0034596 // phosphatidylinositol phosphate 4-phosphatase activity (Reactome:R-HSA-1676133 [TAS]) /// 0034596 // phosphatidylinositol phosphate 4-phosphatase activity (Reactome:R-HSA-1676124 [TAS]) /// 0016791 // phosphatase activity (GO_REF:0000024 [ISS] UniProtKB:Q9ES21) /// 0043812 // phosphatidylinositol-4-phosphate phosphatase activity (PMID:27044890 [IDA]) /// 0043812 // phosphatidylinositol-4-phosphate phosphatase activity (PMID:29461204 [IMP]) /// 0005515 // protein binding (PMID:31806350 [IPI] UniProtKB:Q9NV64)	Phosphatidylinositide phosphatase SAC1	SACM1L|KIAA0851	protein	20200227	870	13.3453	933	14.486	825	14.3195	964	18.2675	1002	16.4983	999	15.4669	1494	19.3869	1596	20.916	1580	18.931	1215	22.6509	1016	21.0097	1203	25.9546	1074	21.873	925	21.8038	942	19.3733
gene:ENSG00000279017	3	45749627..45750651	ENSG00000279017	0	#N/A	#N/A	#N/A	0	#N/A	#N/A	#N/A	0	#N/A	#N/A	#N/A												0	0	0	0	0	0	0	0	0	0	0	0	0	0	0	0	0	0	0	0	0	0	0	0	0	0	0	0	0	0
SLC6A20	3	complement(45755449..45796574)	ENSG00000163817	0.00578736	-1.19129	-0.252522	0.913287	0.0118466	6.48888	2.69797	0.0731345	0.00866484	8.53176	3.09284	0.275007	SLC6A20	UniProtKB	Q9NP91	SLC6A20	0150104 /// 0015824 // proline transport (PMID:19033659 [IMP]) /// 0006810 // transport (PMID:21873635 [IBA] FB:FBgn0034911|MGI:MGI:1270850|PANTHER:PTN000177662|RGD:620788|RGD:628737) /// 0006865 // amino acid transport (PMID:15632147 [IDA]) /// 0035524 // proline transmembrane transport (GO_REF:0000108 [IEA] GO:0015193) /// 0015816 // glycine transport (PMID:19033659 [IMP]) /// 0006865 // amino acid transport (Reactome:R-HSA-352230 [TAS])	0016324 // apical plasma membrane (GO_REF:0000024 [ISS] UniProtKB:Q8VDB9) /// 0005886 // plasma membrane (Reactome:R-HSA-352052 [TAS]) /// 0005886 // plasma membrane (PMID:21873635 [IBA] FB:FBgn0035969|FB:FBgn0039915|MGI:MGI:1336891|MGI:MGI:1336892|MGI:MGI:95627|MGI:MGI:95760|PANTHER:PTN000177662|RGD:3714|RGD:3715|RGD:620533|RGD:621822|UniProtKB:P31645|UniProtKB:Q01959|UniProtKB:Q9Y345|WB:WBGene00004909) /// 0005887 // integral component of plasma membrane (GO_REF:0000002 [IEA] InterPro:IPR002438)	0015193 // L-proline transmembrane transporter activity (PMID:21873635 [IBA] MGI:MGI:2143217|PANTHER:PTN002614440) /// 0005515 // protein binding (PMID:25416956 [IPI] UniProtKB:P60411) /// 0005515 // protein binding (PMID:25416956 [IPI] UniProtKB:Q7Z3S9) /// 0005515 // protein binding (PMID:25416956 [IPI] UniProtKB:P60370) /// 0005515 // protein binding (PMID:25416956 [IPI] UniProtKB:P60410) /// 0015171 // amino acid transmembrane transporter activity (Reactome:R-HSA-352052 [TAS]) /// 0015171 // amino acid transmembrane transporter activity (PMID:15632147 [IDA]) /// 0005515 // protein binding (PMID:25416956 [IPI] UniProtKB:Q6UY14-3) /// 0005515 // protein binding (PMID:25416956 [IPI] UniProtKB:P60409) /// 0005328 // neurotransmitter:sodium symporter activity (GO_REF:0000002 [IEA] InterPro:IPR037272)	Sodium- and chloride-dependent transporter XTRP3	SLC6A20|SIT1|XT3|XTRP3	protein	20200418	0	0	1	0.0309367	2	0.0691691	1	0.037758	3	0.0984235	1	0.0308493	0	0	0	0	1	0.0238738	0	0	0	0	0	0	0	0	0	0	0	0
LZTFL1	3	complement(45823316..45916042)	ENSG00000163818	3.2293	-1.04009	-0.0567019	0.879983	3.51646	-1.19795	-0.260563	0.224512	3.65208	-1.21423	-0.28004	0.256281	LZTFL1	UniProtKB	Q9NQ48	LZTFL1	1903565 // negative regulation of protein localization to cilium (PMID:22072986 [IMP]) /// 1903568 // negative regulation of protein localization to ciliary membrane (PMID:22072986 [IMP])	0005829 // cytosol (Reactome:R-HSA-5624129 [TAS]) /// 0005829 // cytosol (GO_REF:0000052 [IDA])	0005515 // protein binding (PMID:22072986 [IPI] UniProtKB:Q3SYG4) /// 0005515 // protein binding (PMID:25416956 [IPI] UniProtKB:O00560) /// 0042802 // identical protein binding (PMID:25416956 [IPI] UniProtKB:Q9NQ48) /// 0005515 // protein binding (PMID:31515488 [IPI] UniProtKB:Q96HA8) /// 0042802 // identical protein binding (PMID:22072986 [IPI] UniProtKB:Q9NQ48) /// 0005515 // protein binding (PMID:27173435 [IPI] UniProtKB:Q3SYG4) /// 0042802 // identical protein binding (PMID:27107012 [IPI] UniProtKB:Q9NQ48) /// 0044877 // macromolecular complex binding (PMID:24550735 [IDA]) /// 0005515 // protein binding (PMID:25416956 [IPI] UniProtKB:Q96HA8) /// 0005515 // protein binding (PMID:28514442 [IPI] UniProtKB:Q3SYG4)	Leucine zipper transcription factor-like protein 1	LZTFL1	protein	20200418	290	9.34305	300	9.78296	354	12.9051	203	8.07944	270	9.33721	323	10.5032	409	11.1472	462	12.7166	428	10.7706	290	11.3551	248	10.7711	352	15.9505	364	15.57	315	15.5949	322	13.9089
CCR9	3	45884425..45903174	ENSG00000173585	0.00382626	2.04338	1.03096	#N/A	0.00245908	-1.12748	-0.173097	#N/A	0.00216189	1.04002	0.0566114	#N/A	CCR9	UniProtKB	P51686	CCR9	0070098 // chemokine-mediated signaling pathway (GO_REF:0000108 [IEA] GO:0016493) /// 0060326 // cell chemotaxis (PMID:21873635 [IBA] MGI:MGI:103567|MGI:MGI:104618|PANTHER:PTN001200797|RGD:620137|UniProtKB:P51684) /// 0016032 // viral process (GO_REF:0000043 [IEA] UniProtKB-KW:KW-0945) /// 0006935 // chemotaxis (PMID:21873635 [IBA] MGI:MGI:103011|MGI:MGI:104616|MGI:MGI:107824|MGI:MGI:1096320|MGI:MGI:1201402|MGI:MGI:1333797|MGI:MGI:1341902|MGI:MGI:1346338|PANTHER:PTN001200797|RGD:620137|UniProtKB:F1R6D3|UniProtKB:P25025|UniProtKB:P49238|UniProtKB:P51684|ZFIN:ZDB-GENE-010614-1|ZFIN:ZDB-GENE-031116-61) /// 0002305 // CD8-positive, gamma-delta intraepithelial T cell differentiation (GO_REF:0000107 [IEA] UniProtKB:Q9WUT7|ensembl:ENSMUSP00000127024) /// 0070098 // chemokine-mediated signaling pathway (GO_REF:0000108 [IEA] GO:0004950) /// 0006968 // cellular defense response (PMID:10544196 [TAS]) /// 0007186 // G-protein coupled receptor signaling pathway (Reactome:R-HSA-388396 [TAS]) /// 0007204 // positive regulation of cytosolic calcium ion concentration (PMID:21873635 [IBA] MGI:MGI:1096320|PANTHER:PTN001200797|RGD:1308562|RGD:2906|RGD:620596|RGD:621528|UniProtKB:P32246) /// 0006955 // immune response (PMID:21873635 [IBA] MGI:MGI:103011|MGI:MGI:106185|PANTHER:PTN001628461|RGD:620596|RGD:620876|UniProtKB:P32246|ZFIN:ZDB-GENE-041114-186) /// 0019722 // calcium-mediated signaling (PMID:21873635 [IBA] PANTHER:PTN001200797|RGD:621528|UniProtKB:P51681|UniProtKB:P51684|UniProtKB:P61073)	0009986 // cell surface (PMID:18308860 [IDA]) /// 0005886 // plasma membrane (Reactome:R-HSA-749456 [TAS]) /// 0005886 // plasma membrane (Reactome:R-HSA-373074 [TAS]) /// 0005886 // plasma membrane (Reactome:R-HSA-380073 [TAS]) /// 0005886 // plasma membrane (Reactome:R-HSA-749454 [TAS]) /// 0005887 // integral component of plasma membrane (PMID:10229797 [TAS]) /// 0009897 // external side of plasma membrane (PMID:21873635 [IBA] MGI:MGI:103011|MGI:MGI:103567|MGI:MGI:106185|MGI:MGI:107182|MGI:MGI:107824|MGI:MGI:109563|MGI:MGI:1277207|MGI:MGI:1333797|PANTHER:PTN001200797|RGD:621528|RGD:708446|UniProtKB:P32246|UniProtKB:P51681)	0004950 // chemokine receptor activity (PMID:10229797 [TAS]) /// 0016493 // C-C chemokine receptor activity (PMID:21873635 [IBA] MGI:MGI:103011|MGI:MGI:104616|MGI:MGI:104618|MGI:MGI:106185|MGI:MGI:107182|MGI:MGI:107824|MGI:MGI:1096320|MGI:MGI:1201402|MGI:MGI:1333797|MGI:MGI:1341902|MGI:MGI:1891697|PANTHER:PTN001200797|UniProtKB:P32246|UniProtKB:P32248|UniProtKB:P51681|UniProtKB:P51684) /// 0019956 // chemokine binding (PMID:21873635 [IBA] MGI:MGI:104616|MGI:MGI:107182|MGI:MGI:1333797|MGI:MGI:1333815|MGI:MGI:1891697|MGI:MGI:1934582|PANTHER:PTN001200797|RGD:708446|UniProtKB:P25106|UniProtKB:P32246|UniProtKB:P49238|UniProtKB:P49682|UniProtKB:P51677|UniProtKB:P51681|UniProtKB:P51684|UniProtKB:P61073|ZFIN:ZDB-GENE-031116-61) /// 0019957 // C-C chemokine binding (PMID:21873635 [IBA] MGI:MGI:104616|MGI:MGI:106185|MGI:MGI:107182|MGI:MGI:1333797|MGI:MGI:1891697|PANTHER:PTN001200797|RGD:708446|UniProtKB:P32246|UniProtKB:P32248|UniProtKB:P51677|UniProtKB:P51681|UniProtKB:P51684|UniProtKB:P61073)	C-C chemokine receptor type 9	CCR9|GPR28	protein	20200215	1	0.0397872	0	0	0	0	0	0	0	0	0	0	0	0	1	0.0339924	0	0	1	0.0483553	0	0	0	0	0	0	0	0	0	0
FYCO1	3	complement(45917903..45995824)	ENSG00000163820	4.91912	1.06567	0.0917596	0.734134	5.08701	-1.0845	-0.117034	0.564064	5.40871	-1.18523	-0.245163	0.213549	FYCO1	UniProtKB	Q9BQS8	FYCO1	1901098 // positive regulation of autophagosome maturation (PMID:21873635 [IBA] PANTHER:PTN002928874|UniProtKB:Q9BQS8) /// 1901098 // positive regulation of autophagosome maturation (PMID:26468287 [IMP]) /// 0072383 // plus-end-directed vesicle transport along microtubule (PMID:20100911 [IMP]) /// 0072383 // plus-end-directed vesicle transport along microtubule (PMID:21873635 [IBA] PANTHER:PTN002928874|UniProtKB:Q9BQS8)	0005794 // Golgi apparatus (GO_REF:0000052 [IDA]) /// 0005770 // late endosome (PMID:20100911 [IDA]) /// 0005764 // lysosome (PMID:20100911 [IDA]) /// 0043231 // intracellular membrane-bounded organelle (GO_REF:0000052 [IDA]) /// 0005764 // lysosome (PMID:21873635 [IBA] PANTHER:PTN002928874|UniProtKB:Q9BQS8) /// 0016020 // membrane (PMID:19946888 [HDA]) /// 0005776 // autophagosome (PMID:20100911 [IDA]) /// 0005770 // late endosome (PMID:21873635 [IBA] PANTHER:PTN002928874|UniProtKB:Q9BQS8) /// 0005776 // autophagosome (PMID:21873635 [IBA] PANTHER:PTN002928874|UniProtKB:Q9BQS8)	0005515 // protein binding (PMID:24089205 [IPI] UniProtKB:Q9GZQ8) /// 0005515 // protein binding (PMID:20100911 [IPI] UniProtKB:Q9GZQ8) /// 0005515 // protein binding (PMID:20562859 [IPI] UniProtKB:Q9GZQ8) /// 0005515 // protein binding (PMID:25855459 [IPI] UniProtKB:Q9H0B6) /// 0046872 // metal ion binding (GO_REF:0000043 [IEA] UniProtKB-KW:KW-0479) /// 0005515 // protein binding (PMID:20100911 [IPI] UniProtKB:P51149) /// 0005515 // protein binding (PMID:20562859 [IPI] UniProtKB:Q9H0R8) /// 0005515 // protein binding (PMID:23455924 [IPI] UniProtKB:O60341) /// 0005515 // protein binding (PMID:20562859 [IPI] UniProtKB:P33176) /// 0005515 // protein binding (PMID:20562859 [IPI] UniProtKB:O95166) /// 0005515 // protein binding (PMID:20562859 [IPI] UniProtKB:P60520) /// 0005515 // protein binding (PMID:20562859 [IPI] UniProtKB:Q9BXW4) /// 0005515 // protein binding (PMID:23455924 [IPI] UniProtKB:Q96LA8) /// 0005515 // protein binding (PMID:25855459 [IPI] UniProtKB:P33176)	FYVE and coiled-coil domain-containing protein 1	FYCO1|ZFYVE7	protein	20110906	755	14.8231	832	16.5338	608	13.5071	707	17.1477	818	17.2388	819	16.2295	881	14.6325	1060	17.7801	979	15.0135	844	20.1388	921	24.3764	824	22.7541	682	17.7775	604	18.2226	743	19.558
CXCR6	3	45940933..45948351	ENSG00000172215	0.169616	1.225	0.29278	0.705257	0.156765	1.02027	0.0289487	0.972219	0.159556	-1.02993	-0.0425504	0.960239	CXCR6	UniProtKB	O00574	CXCR6	0070098 // chemokine-mediated signaling pathway (GO_REF:0000108 [IEA] GO:0016493) /// 0070098 // chemokine-mediated signaling pathway (GO_REF:0000108 [IEA] GO:0016494) /// 0060326 // cell chemotaxis (PMID:21873635 [IBA] MGI:MGI:103567|MGI:MGI:104618|PANTHER:PTN001200797|RGD:620137|UniProtKB:P51684) /// 0006935 // chemotaxis (PMID:21873635 [IBA] MGI:MGI:103011|MGI:MGI:104616|MGI:MGI:107824|MGI:MGI:1096320|MGI:MGI:1201402|MGI:MGI:1333797|MGI:MGI:1341902|MGI:MGI:1346338|PANTHER:PTN001200797|RGD:620137|UniProtKB:F1R6D3|UniProtKB:P25025|UniProtKB:P49238|UniProtKB:P51684|ZFIN:ZDB-GENE-010614-1|ZFIN:ZDB-GENE-031116-61) /// 0006954 // inflammatory response (GO_REF:0000002 [IEA] InterPro:IPR002235) /// 0070098 // chemokine-mediated signaling pathway (GO_REF:0000108 [IEA] GO:0004950) /// 0007186 // G-protein coupled receptor signaling pathway (Reactome:R-HSA-388396 [TAS]) /// 0007204 // positive regulation of cytosolic calcium ion concentration (PMID:21873635 [IBA] MGI:MGI:1096320|PANTHER:PTN001200797|RGD:1308562|RGD:2906|RGD:620596|RGD:621528|UniProtKB:P32246) /// 0006955 // immune response (PMID:21873635 [IBA] MGI:MGI:103011|MGI:MGI:106185|PANTHER:PTN001628461|RGD:620596|RGD:620876|UniProtKB:P32246|ZFIN:ZDB-GENE-041114-186) /// 0019722 // calcium-mediated signaling (PMID:21873635 [IBA] PANTHER:PTN001200797|RGD:621528|UniProtKB:P51681|UniProtKB:P51684|UniProtKB:P61073) /// 0019079 // viral genome replication (PMID:9230441 [TAS])	0005886 // plasma membrane (Reactome:R-HSA-373358 [TAS]) /// 0005886 // plasma membrane (Reactome:R-HSA-749456 [TAS]) /// 0005887 // integral component of plasma membrane (PMID:9166430 [TAS]) /// 0005886 // plasma membrane (Reactome:R-HSA-380073 [TAS]) /// 0005886 // plasma membrane (Reactome:R-HSA-749454 [TAS]) /// 0009897 // external side of plasma membrane (PMID:21873635 [IBA] MGI:MGI:103011|MGI:MGI:103567|MGI:MGI:106185|MGI:MGI:107182|MGI:MGI:107824|MGI:MGI:109563|MGI:MGI:1277207|MGI:MGI:1333797|PANTHER:PTN001200797|RGD:621528|RGD:708446|UniProtKB:P32246|UniProtKB:P51681)	0019958 // C-X-C chemokine binding (GO_REF:0000107 [IEA] UniProtKB:Q9EQ16|ensembl:ENSMUSP00000060776) /// 0016493 // C-C chemokine receptor activity (PMID:21873635 [IBA] MGI:MGI:103011|MGI:MGI:104616|MGI:MGI:104618|MGI:MGI:106185|MGI:MGI:107182|MGI:MGI:107824|MGI:MGI:1096320|MGI:MGI:1201402|MGI:MGI:1333797|MGI:MGI:1341902|MGI:MGI:1891697|PANTHER:PTN001200797|UniProtKB:P32246|UniProtKB:P32248|UniProtKB:P51681|UniProtKB:P51684) /// 0016494 // C-X-C chemokine receptor activity (GO_REF:0000107 [IEA] UniProtKB:Q9EQ16|ensembl:ENSMUSP00000060776) /// 0019956 // chemokine binding (PMID:21873635 [IBA] MGI:MGI:104616|MGI:MGI:107182|MGI:MGI:1333797|MGI:MGI:1333815|MGI:MGI:1891697|MGI:MGI:1934582|PANTHER:PTN001200797|RGD:708446|UniProtKB:P25106|UniProtKB:P32246|UniProtKB:P49238|UniProtKB:P49682|UniProtKB:P51677|UniProtKB:P51681|UniProtKB:P51684|UniProtKB:P61073|ZFIN:ZDB-GENE-031116-61) /// 0004930 // G-protein coupled receptor activity (PMID:9166430 [TAS]) /// 0019957 // C-C chemokine binding (PMID:21873635 [IBA] MGI:MGI:104616|MGI:MGI:106185|MGI:MGI:107182|MGI:MGI:1333797|MGI:MGI:1891697|PANTHER:PTN001200797|RGD:708446|UniProtKB:P32246|UniProtKB:P32248|UniProtKB:P51677|UniProtKB:P51681|UniProtKB:P51684|UniProtKB:P61073) /// 0015026 // coreceptor activity (GO_REF:0000002 [IEA] InterPro:IPR002235)	C-X-C chemokine receptor type 6	CXCR6|BONZO|STRL33|TYMSTR	protein	20030904	11	0.489483	13	0.585526	15	0.755272	7	0.384802	8	0.382118	14	0.628787	8	0.301152	19	0.722331	17	0.590882	13	0.703054	14	0.839831	8	0.500698	3	0.17724	10	0.683797	12	0.715931
XCR1	3	complement(46016990..46085825)	ENSG00000173578	0.00143681	2.4036	1.26519	#N/A	0.00143681	2.48758	1.31474	#N/A	0.000957874	1.87293	0.905299	#N/A	XCR1	UniProtKB	P46094	XCR1	0070098 // chemokine-mediated signaling pathway (GO_REF:0000108 [IEA] GO:0016493) /// 0060326 // cell chemotaxis (PMID:21873635 [IBA] MGI:MGI:103567|MGI:MGI:104618|PANTHER:PTN001200797|RGD:620137|UniProtKB:P51684) /// 0007187 // G-protein coupled receptor signaling pathway, coupled to cyclic nucleotide second messenger (PMID:9632725 [TAS]) /// 0006935 // chemotaxis (PMID:21873635 [IBA] MGI:MGI:103011|MGI:MGI:104616|MGI:MGI:107824|MGI:MGI:1096320|MGI:MGI:1201402|MGI:MGI:1333797|MGI:MGI:1341902|MGI:MGI:1346338|PANTHER:PTN001200797|RGD:620137|UniProtKB:F1R6D3|UniProtKB:P25025|UniProtKB:P49238|UniProtKB:P51684|ZFIN:ZDB-GENE-010614-1|ZFIN:ZDB-GENE-031116-61) /// 0006954 // inflammatory response (PMID:9632725 [TAS]) /// 0070098 // chemokine-mediated signaling pathway (GO_REF:0000108 [IEA] GO:0004950) /// 0007186 // G-protein coupled receptor signaling pathway (Reactome:R-HSA-388396 [TAS]) /// 0051209 // release of sequestered calcium ion into cytosol (GO_REF:0000107 [IEA] UniProtKB:Q9R0M1|ensembl:ENSMUSP00000138255) /// 0007204 // positive regulation of cytosolic calcium ion concentration (PMID:21873635 [IBA] MGI:MGI:1096320|PANTHER:PTN001200797|RGD:1308562|RGD:2906|RGD:620596|RGD:621528|UniProtKB:P32246) /// 0019722 // calcium-mediated signaling (PMID:21873635 [IBA] PANTHER:PTN001200797|RGD:621528|UniProtKB:P51681|UniProtKB:P51684|UniProtKB:P61073) /// 0006955 // immune response (PMID:21873635 [IBA] MGI:MGI:103011|MGI:MGI:106185|PANTHER:PTN001628461|RGD:620596|RGD:620876|UniProtKB:P32246|ZFIN:ZDB-GENE-041114-186)	0005886 // plasma membrane (Reactome:R-HSA-749448 [TAS]) /// 0005887 // integral component of plasma membrane (PMID:9632725 [TAS]) /// 0005886 // plasma membrane (Reactome:R-HSA-749452 [TAS]) /// 0009897 // external side of plasma membrane (PMID:21873635 [IBA] MGI:MGI:103011|MGI:MGI:103567|MGI:MGI:106185|MGI:MGI:107182|MGI:MGI:107824|MGI:MGI:109563|MGI:MGI:1277207|MGI:MGI:1333797|PANTHER:PTN001200797|RGD:621528|RGD:708446|UniProtKB:P32246|UniProtKB:P51681) /// 0005886 // plasma membrane (Reactome:R-HSA-379048 [TAS]) /// 0005886 // plasma membrane (Reactome:R-HSA-373339 [TAS])	0004950 // chemokine receptor activity (PMID:10679309 [TAS]) /// 0016493 // C-C chemokine receptor activity (PMID:21873635 [IBA] MGI:MGI:103011|MGI:MGI:104616|MGI:MGI:104618|MGI:MGI:106185|MGI:MGI:107182|MGI:MGI:107824|MGI:MGI:1096320|MGI:MGI:1201402|MGI:MGI:1333797|MGI:MGI:1341902|MGI:MGI:1891697|PANTHER:PTN001200797|UniProtKB:P32246|UniProtKB:P32248|UniProtKB:P51681|UniProtKB:P51684) /// 0019956 // chemokine binding (PMID:21873635 [IBA] MGI:MGI:104616|MGI:MGI:107182|MGI:MGI:1333797|MGI:MGI:1333815|MGI:MGI:1891697|MGI:MGI:1934582|PANTHER:PTN001200797|RGD:708446|UniProtKB:P25106|UniProtKB:P32246|UniProtKB:P49238|UniProtKB:P49682|UniProtKB:P51677|UniProtKB:P51681|UniProtKB:P51684|UniProtKB:P61073|ZFIN:ZDB-GENE-031116-61) /// 0019957 // C-C chemokine binding (PMID:21873635 [IBA] MGI:MGI:104616|MGI:MGI:106185|MGI:MGI:107182|MGI:MGI:1333797|MGI:MGI:1891697|PANTHER:PTN001200797|RGD:708446|UniProtKB:P32246|UniProtKB:P32248|UniProtKB:P51677|UniProtKB:P51681|UniProtKB:P51684|UniProtKB:P61073)	Chemokine XC receptor 1	XCR1|CCXCR1|GPR5	protein	20030904	0	0	0	0	1	0.0333643	0	0	0	0	0	0	0	0	0	0	0	0	0	0	0	0	0	0	0	0	0	0	0	0
CCR3	3	46130890..46266706	ENSG00000183625	0	#N/A	#N/A	#N/A	0	#N/A	#N/A	#N/A	0	#N/A	#N/A	#N/A	CCR3	UniProtKB	P51677	CCR3	0045766 // positive regulation of angiogenesis (PMID:19525930 [IMP]) /// 0070098 // chemokine-mediated signaling pathway (GO_REF:0000108 [IEA] GO:0016493) /// 0016032 // viral process (GO_REF:0000043 [IEA] UniProtKB-KW:KW-0945) /// 0006935 // chemotaxis (PMID:21873635 [IBA] MGI:MGI:103011|MGI:MGI:104616|MGI:MGI:107824|MGI:MGI:1096320|MGI:MGI:1201402|MGI:MGI:1333797|MGI:MGI:1341902|MGI:MGI:1346338|PANTHER:PTN001200797|RGD:620137|UniProtKB:F1R6D3|UniProtKB:P25025|UniProtKB:P49238|UniProtKB:P51684|ZFIN:ZDB-GENE-010614-1|ZFIN:ZDB-GENE-031116-61) /// 0007186 // G-protein coupled receptor signaling pathway (Reactome:R-HSA-388396 [TAS]) /// 0006968 // cellular defense response (PMID:10713092 [TAS]) /// 0007188 // adenylate cyclase-modulating G-protein coupled receptor signaling pathway (PMID:10201960 [TAS]) /// 0060326 // cell chemotaxis (PMID:21873635 [IBA] MGI:MGI:103567|MGI:MGI:104618|PANTHER:PTN001200797|RGD:620137|UniProtKB:P51684) /// 0001938 // positive regulation of endothelial cell proliferation (GO_REF:0000107 [IEA] UniProtKB:P51678|ensembl:ENSMUSP00000039107) /// 0070098 // chemokine-mediated signaling pathway (GO_REF:0000108 [IEA] GO:0004950) /// 0006954 // inflammatory response (PMID:21873635 [IBA] MGI:MGI:104618|MGI:MGI:106185|MGI:MGI:1920904|PANTHER:PTN001628676|RGD:620596|RGD:620876|RGD:708446) /// 0007204 // positive regulation of cytosolic calcium ion concentration (PMID:21873635 [IBA] MGI:MGI:1096320|PANTHER:PTN001200797|RGD:1308562|RGD:2906|RGD:620596|RGD:621528|UniProtKB:P32246) /// 0007155 // cell adhesion (PMID:10201960 [TAS]) /// 0019722 // calcium-mediated signaling (PMID:21873635 [IBA] PANTHER:PTN001200797|RGD:621528|UniProtKB:P51681|UniProtKB:P51684|UniProtKB:P61073) /// 0006955 // immune response (PMID:21873635 [IBA] MGI:MGI:103011|MGI:MGI:106185|PANTHER:PTN001628461|RGD:620596|RGD:620876|UniProtKB:P32246|ZFIN:ZDB-GENE-041114-186)	0005886 // plasma membrane (Reactome:R-HSA-8862733 [TAS]) /// 0005886 // plasma membrane (Reactome:R-HSA-749456 [TAS]) /// 0005887 // integral component of plasma membrane (PMID:9302298 [TAS]) /// 0005886 // plasma membrane (Reactome:R-HSA-373061 [TAS]) /// 0005886 // plasma membrane (Reactome:R-HSA-380073 [TAS]) /// 0005886 // plasma membrane (Reactome:R-HSA-749454 [TAS]) /// 0005737 // cytoplasm (PMID:21873635 [IBA] PANTHER:PTN001628676|RGD:620596|RGD:620876|UniProtKB:P41597) /// 0009897 // external side of plasma membrane (PMID:21873635 [IBA] MGI:MGI:103011|MGI:MGI:103567|MGI:MGI:106185|MGI:MGI:107182|MGI:MGI:107824|MGI:MGI:109563|MGI:MGI:1277207|MGI:MGI:1333797|PANTHER:PTN001200797|RGD:621528|RGD:708446|UniProtKB:P32246|UniProtKB:P51681)	0016493 // C-C chemokine receptor activity (PMID:21873635 [IBA] MGI:MGI:103011|MGI:MGI:104616|MGI:MGI:104618|MGI:MGI:106185|MGI:MGI:107182|MGI:MGI:107824|MGI:MGI:1096320|MGI:MGI:1201402|MGI:MGI:1333797|MGI:MGI:1341902|MGI:MGI:1891697|PANTHER:PTN001200797|UniProtKB:P32246|UniProtKB:P32248|UniProtKB:P51681|UniProtKB:P51684) /// 0019956 // chemokine binding (PMID:21873635 [IBA] MGI:MGI:104616|MGI:MGI:107182|MGI:MGI:1333797|MGI:MGI:1333815|MGI:MGI:1891697|MGI:MGI:1934582|PANTHER:PTN001200797|RGD:708446|UniProtKB:P25106|UniProtKB:P32246|UniProtKB:P49238|UniProtKB:P49682|UniProtKB:P51677|UniProtKB:P51681|UniProtKB:P51684|UniProtKB:P61073|ZFIN:ZDB-GENE-031116-61) /// 0019957 // C-C chemokine binding (PMID:11425309 [IDA]) /// 0019957 // C-C chemokine binding (PMID:21873635 [IBA] MGI:MGI:104616|MGI:MGI:106185|MGI:MGI:107182|MGI:MGI:1333797|MGI:MGI:1891697|PANTHER:PTN001200797|RGD:708446|UniProtKB:P32246|UniProtKB:P32248|UniProtKB:P51677|UniProtKB:P51681|UniProtKB:P51684|UniProtKB:P61073) /// 0005515 // protein binding (PMID:23597562 [IPI] UniProtKB:P51671) /// 0004950 // chemokine receptor activity (PMID:10415069 [TAS])	C-C chemokine receptor type 3	CCR3|CMKBR3	protein	20200215	0	0	0	0	0	0	0	0	0	0	0	0	0	0	0	0	0	0	0	0	0	0	0	0	0	0	0	0	0	0
CCR1	3	complement(46201711..46208313)	ENSG00000163823	0.0157375	-2.07	-1.04963	0.62361	0.0161878	-2.06787	-1.04814	0.566538	0.0142091	-1.2217	-0.288891	0.891155	CCR1	UniProtKB	P32246	CCR1	0006887 // exocytosis (PMID:10734056 [IDA]) /// 0030502 // negative regulation of bone mineralization (PMID:21403648 [IMP]) /// 0006935 // chemotaxis (PMID:21873635 [IBA] MGI:MGI:103011|MGI:MGI:104616|MGI:MGI:107824|MGI:MGI:1096320|MGI:MGI:1201402|MGI:MGI:1333797|MGI:MGI:1341902|MGI:MGI:1346338|PANTHER:PTN001200797|RGD:620137|UniProtKB:F1R6D3|UniProtKB:P25025|UniProtKB:P49238|UniProtKB:P51684|ZFIN:ZDB-GENE-010614-1|ZFIN:ZDB-GENE-031116-61) /// 0006816 // calcium ion transport (PMID:10734056 [IDA]) /// 0007187 // G-protein coupled receptor signaling pathway, coupled to cyclic nucleotide second messenger (PMID:7505609 [TAS]) /// 0007155 // cell adhesion (PMID:10910894 [TAS]) /// 0007186 // G-protein coupled receptor signaling pathway (Reactome:R-HSA-388396 [TAS]) /// 0007204 // positive regulation of cytosolic calcium ion concentration (PMID:10734056 [IDA]) /// 0007267 // cell-cell signaling (PMID:10734056 [IDA]) /// 0002407 // dendritic cell chemotaxis (PMID:16621978 [TAS]) /// 0051928 // positive regulation of calcium ion transport (PMID:15764707 [IDA]) /// 0090026 // positive regulation of monocyte chemotaxis (PMID:18587271 [IDA]) /// 0010629 // negative regulation of gene expression (PMID:21403648 [IMP]) /// 0070098 // chemokine-mediated signaling pathway (PMID:21403648 [IDA]) /// 0007204 // positive regulation of cytosolic calcium ion concentration (PMID:21873635 [IBA] MGI:MGI:1096320|PANTHER:PTN001200797|RGD:1308562|RGD:2906|RGD:620596|RGD:621528|UniProtKB:P32246) /// 0019722 // calcium-mediated signaling (PMID:21873635 [IBA] PANTHER:PTN001200797|RGD:621528|UniProtKB:P51681|UniProtKB:P51684|UniProtKB:P61073) /// 0007166 // cell surface receptor signaling pathway (PMID:10770925 [TAS]) /// 0006935 // chemotaxis (PMID:15474493 [NAS]) /// 0019221 // cytokine-mediated signaling pathway (PMID:15474493 [NAS]) /// 0006874 // cellular calcium ion homeostasis (PMID:10734056 [IDA]) /// 0006955 // immune response (PMID:10734056 [IDA]) /// 0070374 // positive regulation of ERK1 and ERK2 cascade (PMID:21403648 [IMP]) /// 0060326 // cell chemotaxis (PMID:21873635 [IBA] MGI:MGI:103567|MGI:MGI:104618|PANTHER:PTN001200797|RGD:620137|UniProtKB:P51684) /// 0019221 // cytokine-mediated signaling pathway (Reactome:R-HSA-6783783 [TAS]) /// 0006954 // inflammatory response (PMID:21873635 [IBA] MGI:MGI:104618|MGI:MGI:106185|MGI:MGI:1920904|PANTHER:PTN001628676|RGD:620596|RGD:620876|RGD:708446) /// 0009611 // response to wounding (PMID:7505609 [TAS]) /// 0006955 // immune response (PMID:21873635 [IBA] MGI:MGI:103011|MGI:MGI:106185|PANTHER:PTN001628461|RGD:620596|RGD:620876|UniProtKB:P32246|ZFIN:ZDB-GENE-041114-186) /// 0030335 // positive regulation of cell migration (PMID:24056371 [IMP]) /// 0045672 // positive regulation of osteoclast differentiation (PMID:21403648 [IMP])	0009897 // external side of plasma membrane (PMID:10706735 [IDA]) /// 0005886 // plasma membrane (Reactome:R-HSA-749456 [TAS]) /// 0005887 // integral component of plasma membrane (PMID:7505609 [TAS]) /// 0005886 // plasma membrane (PMID:15001559 [IMP]) /// 0005886 // plasma membrane (Reactome:R-HSA-380073 [TAS]) /// 0005737 // cytoplasm (PMID:21873635 [IBA] PANTHER:PTN001628676|RGD:620596|RGD:620876|UniProtKB:P41597) /// 0009897 // external side of plasma membrane (PMID:21873635 [IBA] MGI:MGI:103011|MGI:MGI:103567|MGI:MGI:106185|MGI:MGI:107182|MGI:MGI:107824|MGI:MGI:109563|MGI:MGI:1277207|MGI:MGI:1333797|PANTHER:PTN001200797|RGD:621528|RGD:708446|UniProtKB:P32246|UniProtKB:P51681) /// 0005886 // plasma membrane (PMID:15474493 [IDA]) /// 0005886 // plasma membrane (Reactome:R-HSA-8937654 [TAS]) /// 0005886 // plasma membrane (PMID:18587271 [IDA]) /// 0005886 // plasma membrane (Reactome:R-HSA-373073 [TAS]) /// 0005886 // plasma membrane (PMID:10660125 [IDA]) /// 0005886 // plasma membrane (Reactome:R-HSA-749454 [TAS])	0005515 // protein binding (PMID:15001559 [IPI] UniProtKB:O43889-2) /// 0005515 // protein binding (PMID:28298427 [IPI] UniProtKB:P04156) /// 0019956 // chemokine binding (PMID:21873635 [IBA] MGI:MGI:104616|MGI:MGI:107182|MGI:MGI:1333797|MGI:MGI:1333815|MGI:MGI:1891697|MGI:MGI:1934582|PANTHER:PTN001200797|RGD:708446|UniProtKB:P25106|UniProtKB:P32246|UniProtKB:P49238|UniProtKB:P49682|UniProtKB:P51677|UniProtKB:P51681|UniProtKB:P51684|UniProtKB:P61073|ZFIN:ZDB-GENE-031116-61) /// 0004950 // chemokine receptor activity (PMID:10660125 [IDA]) /// 0035717 // chemokine (C-C motif) ligand 7 binding (PMID:21873635 [IBA] PANTHER:PTN001200786|UniProtKB:P32246) /// 0019957 // C-C chemokine binding (PMID:8699119 [IPI] UniProtKB:P13236) /// 0071791 // chemokine (C-C motif) ligand 5 binding (PMID:21873635 [IBA] PANTHER:PTN001200786|UniProtKB:P32246) /// 0005515 // protein binding (PMID:28298427 [IPI] UniProtKB:P02686) /// 0019957 // C-C chemokine binding (PMID:7545673 [IPI] UniProtKB:P13236) /// 0019957 // C-C chemokine binding (PMID:15764707 [IPI] UniProtKB:P10147) /// 0035717 // chemokine (C-C motif) ligand 7 binding (PMID:10660125 [IPI] UniProtKB:P80098) /// 0035717 // chemokine (C-C motif) ligand 7 binding (PMID:7545673 [IPI] UniProtKB:P80098) /// 0005515 // protein binding (PMID:28381538 [IPI] UniProtKB:P13501) /// 0016493 // C-C chemokine receptor activity (PMID:10734056 [IDA]) /// 0019957 // C-C chemokine binding (PMID:10660125 [IPI] UniProtKB:P10147) /// 0004435 // phosphatidylinositol phospholipase C activity (PMID:10734056 [IDA]) /// 0071791 // chemokine (C-C motif) ligand 5 binding (PMID:10734056 [IPI] UniProtKB:P13501) /// 0019957 // C-C chemokine binding (PMID:8699119 [IPI] UniProtKB:P10147) /// 0016493 // C-C chemokine receptor activity (PMID:21873635 [IBA] MGI:MGI:103011|MGI:MGI:104616|MGI:MGI:104618|MGI:MGI:106185|MGI:MGI:107182|MGI:MGI:107824|MGI:MGI:1096320|MGI:MGI:1201402|MGI:MGI:1333797|MGI:MGI:1341902|MGI:MGI:1891697|PANTHER:PTN001200797|UniProtKB:P32246|UniProtKB:P32248|UniProtKB:P51681|UniProtKB:P51684) /// 0071791 // chemokine (C-C motif) ligand 5 binding (PMID:7545673 [IPI] UniProtKB:P13501) /// 0005515 // protein binding (PMID:15474493 [IPI] UniProtKB:Q04941) /// 0019957 // C-C chemokine binding (PMID:21873635 [IBA] MGI:MGI:104616|MGI:MGI:106185|MGI:MGI:107182|MGI:MGI:1333797|MGI:MGI:1891697|PANTHER:PTN001200797|RGD:708446|UniProtKB:P32246|UniProtKB:P32248|UniProtKB:P51677|UniProtKB:P51681|UniProtKB:P51684|UniProtKB:P61073) /// 0071791 // chemokine (C-C motif) ligand 5 binding (PMID:8699119 [IPI] UniProtKB:P13501) /// 0019957 // C-C chemokine binding (PMID:10660125 [IPI] UniProtKB:P55773) /// 0019957 // C-C chemokine binding (PMID:7545673 [IPI] UniProtKB:P10147) /// 0071791 // chemokine (C-C motif) ligand 5 binding (PMID:10660125 [IPI] UniProtKB:P13501) /// 0005515 // protein binding (PMID:8699119 [IPI] UniProtKB:P51681)	C-C chemokine receptor type 1	CCR1|CMKBR1|CMKR1|SCYAR1	protein	20110322	0	0	0	0	0	0	0	0	2	0.13629	0	0	4	0.214824	0	0	0	0	2	0.154313	0	0	0	0	0	0	0	0	2	0.170234
CCR2	3	46353864..46360940	ENSG00000121807	0	#N/A	#N/A	#N/A	0	#N/A	#N/A	#N/A	0	#N/A	#N/A	#N/A	CCR2	UniProtKB	P41597	CCR2	0032743 // positive regulation of interleukin-2 production (GO_REF:0000024 [ISS] UniProtKB:P51683) /// 0051968 // positive regulation of synaptic transmission, glutamatergic (GO_REF:0000024 [ISS] UniProtKB:P51683) /// 0006935 // chemotaxis (PMID:21873635 [IBA] MGI:MGI:103011|MGI:MGI:104616|MGI:MGI:107824|MGI:MGI:1096320|MGI:MGI:1201402|MGI:MGI:1333797|MGI:MGI:1341902|MGI:MGI:1346338|PANTHER:PTN001200797|RGD:620137|UniProtKB:F1R6D3|UniProtKB:P25025|UniProtKB:P49238|UniProtKB:P51684|ZFIN:ZDB-GENE-010614-1|ZFIN:ZDB-GENE-031116-61) /// 0006959 // humoral immune response (GO_REF:0000107 [IEA] UniProtKB:P51683|ensembl:ENSMUSP00000132453) /// 0019233 // sensory perception of pain (GO_REF:0000024 [ISS] UniProtKB:P51683) /// 0007186 // G-protein coupled receptor signaling pathway (Reactome:R-HSA-388396 [TAS]) /// 0019221 // cytokine-mediated signaling pathway (PMID:15995708 [IDA]) /// 2000464 // positive regulation of astrocyte chemotaxis (PMID:12271471 [IDA]) /// 0097350 // neutrophil clearance (GO_REF:0000107 [IEA] UniProtKB:P51683|ensembl:ENSMUSP00000132453) /// 0050727 // regulation of inflammatory response (GO_REF:0000024 [ISS] UniProtKB:P51683) /// 1904783 // positive regulation of NMDA glutamate receptor activity (GO_REF:0000024 [ISS] UniProtKB:O55193) /// 0030097 // hemopoiesis (GO_REF:0000107 [IEA] UniProtKB:P51683|ensembl:ENSMUSP00000132453) /// 2000451 // positive regulation of CD8-positive, alpha-beta T cell extravasation (GO_REF:0000024 [ISS] UniProtKB:P51683) /// 2000412 // positive regulation of thymocyte migration (GO_REF:0000024 [ISS] UniProtKB:P51683) /// 0090026 // positive regulation of monocyte chemotaxis (PMID:18587271 [IDA]) /// 2000473 // positive regulation of hematopoietic stem cell migration (GO_REF:0000024 [ISS] UniProtKB:P51683) /// 0090594 // inflammatory response to wounding (GO_REF:0000024 [ISS] UniProtKB:P51683) /// 0007204 // positive regulation of cytosolic calcium ion concentration (PMID:21873635 [IBA] MGI:MGI:1096320|PANTHER:PTN001200797|RGD:1308562|RGD:2906|RGD:620596|RGD:621528|UniProtKB:P32246) /// 0010820 // positive regulation of T cell chemotaxis (GO_REF:0000024 [ISS] UniProtKB:P51683) /// 0019722 // calcium-mediated signaling (PMID:21873635 [IBA] PANTHER:PTN001200797|RGD:621528|UniProtKB:P51681|UniProtKB:P51684|UniProtKB:P61073) /// 0006874 // cellular calcium ion homeostasis (GO_REF:0000024 [ISS] UniProtKB:O55193) /// 1903238 // positive regulation of leukocyte tethering or rolling (GO_REF:0000107 [IEA] UniProtKB:P51683|ensembl:ENSMUSP00000132453) /// 0016525 // negative regulation of angiogenesis (GO_REF:0000024 [ISS] UniProtKB:P51683) /// 0007194 // negative regulation of adenylate cyclase activity (PMID:8995400 [TAS]) /// 0043310 // negative regulation of eosinophil degranulation (GO_REF:0000024 [ISS] UniProtKB:P51683) /// 0048873 // homeostasis of number of cells within a tissue (GO_REF:0000107 [IEA] UniProtKB:P51683|ensembl:ENSMUSP00000132453) /// 1905517 // macrophage migration (GO_REF:0000024 [ISS] UniProtKB:P51683) /// 0035696 // monocyte extravasation (GO_REF:0000024 [ISS] UniProtKB:P51683) /// 0035705 // T-helper 17 cell chemotaxis (GO_REF:0000024 [ISS] UniProtKB:P51683) /// 0042535 // positive regulation of tumor necrosis factor biosynthetic process (GO_REF:0000024 [ISS] UniProtKB:P51683) /// 0070098 // chemokine-mediated signaling pathway (GO_REF:0000024 [ISS] UniProtKB:O55193) /// 0019221 // cytokine-mediated signaling pathway (Reactome:R-HSA-6783783 [TAS]) /// 0032729 // positive regulation of interferon-gamma production (GO_REF:0000024 [ISS] UniProtKB:P51683) /// 0001974 // blood vessel remodeling (GO_REF:0000024 [ISS] UniProtKB:O55193) /// 0006954 // inflammatory response (PMID:21873635 [IBA] MGI:MGI:104618|MGI:MGI:106185|MGI:MGI:1920904|PANTHER:PTN001628676|RGD:620596|RGD:620876|RGD:708446) /// 0016032 // viral process (GO_REF:0000043 [IEA] UniProtKB-KW:KW-0945) /// 0002827 // positive regulation of T-helper 1 type immune response (GO_REF:0000024 [ISS] UniProtKB:P51683) /// 2000439 // positive regulation of monocyte extravasation (GO_REF:0000024 [ISS] UniProtKB:P51683) /// 0009611 // response to wounding (PMID:8146186 [TAS]) /// 0002407 // dendritic cell chemotaxis (PMID:16621978 [TAS]) /// 0120162 /// 0002829 // negative regulation of type 2 immune response (GO_REF:0000024 [ISS] UniProtKB:P51683) /// 0006968 // cellular defense response (GO_REF:0000107 [IEA] UniProtKB:P51683|ensembl:ENSMUSP00000132453) /// 0002724 // regulation of T cell cytokine production (GO_REF:0000024 [ISS] UniProtKB:P51683) /// 0090026 // positive regulation of monocyte chemotaxis (GO_REF:0000024 [ISS] UniProtKB:P51683) /// 0007259 // JAK-STAT cascade (PMID:9670957 [TAS]) /// 0019725 // cellular homeostasis (GO_REF:0000024 [ISS] UniProtKB:P51683) /// 0045580 // regulation of T cell differentiation (GO_REF:0000024 [ISS] UniProtKB:P51683) /// 0002548 // monocyte chemotaxis (GO_REF:0000107 [IEA] UniProtKB:P51683|ensembl:ENSMUSP00000132453) /// 0060326 // cell chemotaxis (PMID:21873635 [IBA] MGI:MGI:103567|MGI:MGI:104618|PANTHER:PTN001200797|RGD:620137|UniProtKB:P51684) /// 0010574 // regulation of vascular endothelial growth factor production (GO_REF:0000024 [ISS] UniProtKB:P51683) /// 0046641 // positive regulation of alpha-beta T cell proliferation (GO_REF:0000024 [ISS] UniProtKB:P51683) /// 0061756 // leukocyte adhesion to vascular endothelial cell (GO_REF:0000107 [IEA] UniProtKB:P51683|ensembl:ENSMUSP00000132453) /// 0050729 // positive regulation of inflammatory response (GO_REF:0000024 [ISS] UniProtKB:P51683) /// 0050870 // positive regulation of T cell activation (GO_REF:0000024 [ISS] UniProtKB:P51683) /// 0006955 // immune response (PMID:21873635 [IBA] MGI:MGI:103011|MGI:MGI:106185|PANTHER:PTN001628461|RGD:620596|RGD:620876|UniProtKB:P32246|ZFIN:ZDB-GENE-041114-186) /// 0090265 // positive regulation of immune complex clearance by monocytes and macrophages (GO_REF:0000024 [ISS] UniProtKB:P51683)	0005886 // plasma membrane (Reactome:R-HSA-749456 [TAS]) /// 0048471 // perinuclear region of cytoplasm (GO_REF:0000024 [ISS] UniProtKB:O55193) /// 0005886 // plasma membrane (Reactome:R-HSA-1973968 [TAS]) /// 0005829 // cytosol (GO_REF:0000024 [ISS] UniProtKB:O55193) /// 0005886 // plasma membrane (Reactome:R-HSA-380073 [TAS]) /// 0005737 // cytoplasm (PMID:21873635 [IBA] PANTHER:PTN001628676|RGD:620596|RGD:620876|UniProtKB:P41597) /// 0009897 // external side of plasma membrane (PMID:21873635 [IBA] MGI:MGI:103011|MGI:MGI:103567|MGI:MGI:106185|MGI:MGI:107182|MGI:MGI:107824|MGI:MGI:109563|MGI:MGI:1277207|MGI:MGI:1333797|PANTHER:PTN001200797|RGD:621528|RGD:708446|UniProtKB:P32246|UniProtKB:P51681) /// 0005886 // plasma membrane (Reactome:R-HSA-8937654 [TAS]) /// 0005887 // integral component of plasma membrane (PMID:8146186 [TAS]) /// 0005737 // cytoplasm (PMID:15995708 [IDA]) /// 0005886 // plasma membrane (PMID:15995708 [IDA]) /// 0005886 // plasma membrane (PMID:18587271 [IDA]) /// 0005886 // plasma membrane (Reactome:R-HSA-8862733 [TAS]) /// 0030425 // dendrite (GO_REF:0000024 [ISS] UniProtKB:O55193) /// 0005886 // plasma membrane (Reactome:R-HSA-373073 [TAS]) /// 0043204 // perikaryon (GO_REF:0000024 [ISS] UniProtKB:O55193) /// 0005886 // plasma membrane (Reactome:R-HSA-749454 [TAS]) /// 0016021 // integral component of membrane (PMID:8530354 [TAS]) /// 0043025 // neuronal cell body (GO_REF:0000024 [ISS] UniProtKB:O55193)	0031727 // CCR2 chemokine receptor binding (PMID:15995708 [IDA]) /// 0016493 // C-C chemokine receptor activity (PMID:21873635 [IBA] MGI:MGI:103011|MGI:MGI:104616|MGI:MGI:104618|MGI:MGI:106185|MGI:MGI:107182|MGI:MGI:107824|MGI:MGI:1096320|MGI:MGI:1201402|MGI:MGI:1333797|MGI:MGI:1341902|MGI:MGI:1891697|PANTHER:PTN001200797|UniProtKB:P32246|UniProtKB:P32248|UniProtKB:P51681|UniProtKB:P51684) /// 0019956 // chemokine binding (PMID:21873635 [IBA] MGI:MGI:104616|MGI:MGI:107182|MGI:MGI:1333797|MGI:MGI:1333815|MGI:MGI:1891697|MGI:MGI:1934582|PANTHER:PTN001200797|RGD:708446|UniProtKB:P25106|UniProtKB:P32246|UniProtKB:P49238|UniProtKB:P49682|UniProtKB:P51677|UniProtKB:P51681|UniProtKB:P51684|UniProtKB:P61073|ZFIN:ZDB-GENE-031116-61) /// 0004950 // chemokine receptor activity (PMID:10623817 [TAS]) /// 0042802 // identical protein binding (GO_REF:0000024 [ISS] UniProtKB:O55193) /// 0035717 // chemokine (C-C motif) ligand 7 binding (GO_REF:0000107 [IEA] UniProtKB:P51683|ensembl:ENSMUSP00000132453) /// 0019957 // C-C chemokine binding (PMID:21873635 [IBA] MGI:MGI:104616|MGI:MGI:106185|MGI:MGI:107182|MGI:MGI:1333797|MGI:MGI:1891697|PANTHER:PTN001200797|RGD:708446|UniProtKB:P32246|UniProtKB:P32248|UniProtKB:P51677|UniProtKB:P51681|UniProtKB:P51684|UniProtKB:P61073) /// 0005515 // protein binding (PMID:23938203 [IPI] UniProtKB:Q8N104) /// 0035715 // chemokine (C-C motif) ligand 2 binding (GO_REF:0000107 [IEA] UniProtKB:P51683|ensembl:ENSMUSP00000132453) /// 0035716 // chemokine (C-C motif) ligand 12 binding (GO_REF:0000107 [IEA] UniProtKB:P51683|ensembl:ENSMUSP00000132453)	C-C chemokine receptor type 2	CCR2|CMKBR2	protein	20110225	0	0	0	0	0	0	0	0	0	0	0	0	0	0	0	0	0	0	0	0	0	0	0	0	0	0	0	0	0	0
CCR5	3	46370946..46376206	ENSG00000160791	0	#N/A	#N/A	#N/A	0	#N/A	#N/A	#N/A	0	#N/A	#N/A	#N/A	CCR5	UniProtKB	P51681	CCR5	0070098 // chemokine-mediated signaling pathway (GO_REF:0000108 [IEA] GO:0016493) /// 0000165 // MAPK cascade (PMID:12032188 [IEP]) /// 0006935 // chemotaxis (PMID:21873635 [IBA] MGI:MGI:103011|MGI:MGI:104616|MGI:MGI:107824|MGI:MGI:1096320|MGI:MGI:1201402|MGI:MGI:1333797|MGI:MGI:1341902|MGI:MGI:1346338|PANTHER:PTN001200797|RGD:620137|UniProtKB:F1R6D3|UniProtKB:P25025|UniProtKB:P49238|UniProtKB:P51684|ZFIN:ZDB-GENE-010614-1|ZFIN:ZDB-GENE-031116-61) /// 0006968 // cellular defense response (PMID:10201901 [TAS]) /// 0007186 // G-protein coupled receptor signaling pathway (Reactome:R-HSA-388396 [TAS]) /// 0002407 // dendritic cell chemotaxis (PMID:16621978 [TAS]) /// 0023052 // signaling (PMID:12032188 [IEP]) /// 0007186 // G-protein coupled receptor signaling pathway (PMID:19523456 [IMP]) /// 0070098 // chemokine-mediated signaling pathway (GO_REF:0000108 [IEA] GO:0004950) /// 0007267 // cell-cell signaling (PMID:10679098 [IDA]) /// 0007204 // positive regulation of cytosolic calcium ion concentration (PMID:21873635 [IBA] MGI:MGI:1096320|PANTHER:PTN001200797|RGD:1308562|RGD:2906|RGD:620596|RGD:621528|UniProtKB:P32246) /// 0070723 // response to cholesterol (PMID:19523456 [IMP]) /// 0019722 // calcium-mediated signaling (PMID:21873635 [IBA] PANTHER:PTN001200797|RGD:621528|UniProtKB:P51681|UniProtKB:P51684|UniProtKB:P61073) /// 0019722 // calcium-mediated signaling (PMID:19523456 [IDA]) /// 0071222 // cellular response to lipopolysaccharide (PMID:10679098 [IEP]) /// 0007166 // cell surface receptor signaling pathway (PMID:8639485 [TAS]) /// 0019064 // fusion of virus membrane with host plasma membrane (Reactome:R-HSA-164524 [TAS]) /// 2000110 // negative regulation of macrophage apoptotic process (GO_REF:0000107 [IEA] UniProtKB:P51682|ensembl:ENSMUSP00000107069) /// 0019722 // calcium-mediated signaling (PMID:10679098 [IDA]) /// 0060326 // cell chemotaxis (PMID:21873635 [IBA] MGI:MGI:103567|MGI:MGI:104618|PANTHER:PTN001200797|RGD:620137|UniProtKB:P51684) /// 0019221 // cytokine-mediated signaling pathway (Reactome:R-HSA-6783783 [TAS]) /// 0014808 // release of sequestered calcium ion into cytosol by sarcoplasmic reticulum (PMID:19523456 [IDA]) /// 0006816 // calcium ion transport (PMID:8699119 [IDA]) /// 0006954 // inflammatory response (PMID:21873635 [IBA] MGI:MGI:104618|MGI:MGI:106185|MGI:MGI:1920904|PANTHER:PTN001628676|RGD:620596|RGD:620876|RGD:708446) /// 0006955 // immune response (PMID:21873635 [IBA] MGI:MGI:103011|MGI:MGI:106185|PANTHER:PTN001628461|RGD:620596|RGD:620876|UniProtKB:P32246|ZFIN:ZDB-GENE-041114-186)	0005886 // plasma membrane (Reactome:R-HSA-164515 [TAS]) /// 0005886 // plasma membrane (Reactome:R-HSA-164507 [TAS]) /// 0005886 // plasma membrane (Reactome:R-HSA-749456 [TAS]) /// 0005886 // plasma membrane (Reactome:R-HSA-164521 [TAS]) /// 0005886 // plasma membrane (Reactome:R-HSA-164524 [TAS]) /// 0005886 // plasma membrane (Reactome:R-HSA-380073 [TAS]) /// 0009897 // external side of plasma membrane (PMID:21873635 [IBA] MGI:MGI:103011|MGI:MGI:103567|MGI:MGI:106185|MGI:MGI:107182|MGI:MGI:107824|MGI:MGI:109563|MGI:MGI:1277207|MGI:MGI:1333797|PANTHER:PTN001200797|RGD:621528|RGD:708446|UniProtKB:P32246|UniProtKB:P51681) /// 0005737 // cytoplasm (PMID:21873635 [IBA] PANTHER:PTN001628676|RGD:620596|RGD:620876|UniProtKB:P41597) /// 0005768 // endosome (PMID:10679098 [IDA]) /// 0005886 // plasma membrane (Reactome:R-HSA-8937654 [TAS]) /// 0009897 // external side of plasma membrane (PMID:19523456 [IDA]) /// 0005886 // plasma membrane (Reactome:R-HSA-164500 [TAS]) /// 0009897 // external side of plasma membrane (PMID:10383387 [IDA]) /// 0009986 // cell surface (PMID:10521508 [IDA]) /// 0005886 // plasma membrane (Reactome:R-HSA-373061 [TAS]) /// 0005886 // plasma membrane (Reactome:R-HSA-749454 [TAS]) /// 0005887 // integral component of plasma membrane (PMID:10393923 [TAS]) /// 0005886 // plasma membrane (Reactome:R-HSA-164508 [TAS]) /// 0009897 // external side of plasma membrane (PMID:10679098 [IDA]) /// 0009897 // external side of plasma membrane (PMID:11278962 [IDA])	0005515 // protein binding (PMID:15001559 [IPI] UniProtKB:O43889-2) /// 0019956 // chemokine binding (PMID:21873635 [IBA] MGI:MGI:104616|MGI:MGI:107182|MGI:MGI:1333797|MGI:MGI:1333815|MGI:MGI:1891697|MGI:MGI:1934582|PANTHER:PTN001200797|RGD:708446|UniProtKB:P25106|UniProtKB:P32246|UniProtKB:P49238|UniProtKB:P49682|UniProtKB:P51677|UniProtKB:P51681|UniProtKB:P51684|UniProtKB:P61073|ZFIN:ZDB-GENE-031116-61) /// 0015026 // coreceptor activity (PMID:10469138 [TAS]) /// 0004950 // chemokine receptor activity (PMID:10201901 [TAS]) /// 0042802 // identical protein binding (PMID:18230715 [IPI] UniProtKB:P51681) /// 0001618 // virus receptor activity (GO_REF:0000043 [IEA] UniProtKB-KW:KW-1183) /// 0019957 // C-C chemokine binding (PMID:8699119 [IPI] UniProtKB:P13236) /// 0005515 // protein binding (PMID:24405750 [IPI] UniProtKB:Q9P003) /// 0019957 // C-C chemokine binding (PMID:10679098 [IPI] UniProtKB:P10147) /// 0003779 // actin binding (PMID:12421915 [IDA]) /// 0005515 // protein binding (PMID:28381538 [IPI] UniProtKB:Q92583) /// 0005515 // protein binding (PMID:23597562 [IPI] UniProtKB:P13236:PRO_0000005165) /// 0005515 // protein binding (PMID:28381538 [IPI] UniProtKB:P13501) /// 0005515 // protein binding (PMID:23480650 [IPI] UniProtKB:P13501) /// 0016493 // C-C chemokine receptor activity (PMID:10383387 [IDA]) /// 0019957 // C-C chemokine binding (PMID:8699119 [IPI] UniProtKB:P10147) /// 0042802 // identical protein binding (PMID:18632580 [IPI] UniProtKB:P51681) /// 0016493 // C-C chemokine receptor activity (PMID:21873635 [IBA] MGI:MGI:103011|MGI:MGI:104616|MGI:MGI:104618|MGI:MGI:106185|MGI:MGI:107182|MGI:MGI:107824|MGI:MGI:1096320|MGI:MGI:1201402|MGI:MGI:1333797|MGI:MGI:1341902|MGI:MGI:1891697|PANTHER:PTN001200797|UniProtKB:P32246|UniProtKB:P32248|UniProtKB:P51681|UniProtKB:P51684) /// 0071791 // chemokine (C-C motif) ligand 5 binding (PMID:21873635 [IBA] PANTHER:PTN000659270|UniProtKB:P51681) /// 0005515 // protein binding (PMID:18632580 [IPI] UniProtKB:P61073) /// 0019957 // C-C chemokine binding (PMID:8699119 [IPI] UniProtKB:P32246) /// 0005515 // protein binding (PMID:18230715 [IPI] UniProtKB:Q16570-2) /// 0019957 // C-C chemokine binding (PMID:10679098 [IPI] UniProtKB:P13236) /// 0016493 // C-C chemokine receptor activity (PMID:11278962 [IDA]) /// 0005515 // protein binding (PMID:23235831 [IPI] UniProtKB:O54081) /// 0019957 // C-C chemokine binding (PMID:21873635 [IBA] MGI:MGI:104616|MGI:MGI:106185|MGI:MGI:107182|MGI:MGI:1333797|MGI:MGI:1891697|PANTHER:PTN001200797|RGD:708446|UniProtKB:P32246|UniProtKB:P32248|UniProtKB:P51677|UniProtKB:P51681|UniProtKB:P51684|UniProtKB:P61073) /// 0019957 // C-C chemokine binding (PMID:10383387 [IPI] UniProtKB:P13236) /// 0071791 // chemokine (C-C motif) ligand 5 binding (PMID:8699119 [IPI] UniProtKB:P13501) /// 0004435 // phosphatidylinositol phospholipase C activity (PMID:8663314 [TAS]) /// 0005515 // protein binding (PMID:10816381 [IPI] UniProtKB:P01730) /// 0005515 // protein binding (PMID:12421915 [IPI] UniProtKB:P35579) /// 0005515 // protein binding (PMID:15660419 [IPI] UniProtKB:P01730) /// 0005515 // protein binding (PMID:15660419 [IPI] UniProtKB:P61073) /// 0016493 // C-C chemokine receptor activity (PMID:8639485 [NAS])	C-C chemokine receptor type 5	CCR5|CMKBR5	protein	20111211	0	0	0	0	0	0	0	0	0	0	0	0	0	0	0	0	0	0	0	0	0	0	0	0	0	0	0	0	0	0
CCRL2	3	46407166..46412997	ENSG00000121797	0.0845661	1.44854	0.534596	0.708106	0.0833203	-1.76265	-0.817745	0.482046	0.0677267	1.10655	0.146071	0.924286	CCRL2	UniProtKB	O00421	CCRL2	0007186 // G-protein coupled receptor signaling pathway (GO_REF:0000043 [IEA] UniProtKB-KW:KW-0297) /// 0070098 // chemokine-mediated signaling pathway (GO_REF:0000108 [IEA] GO:0016493) /// 0060326 // cell chemotaxis (PMID:21873635 [IBA] MGI:MGI:103567|MGI:MGI:104618|PANTHER:PTN001200797|RGD:620137|UniProtKB:P51684) /// 0006935 // chemotaxis (PMID:21873635 [IBA] MGI:MGI:103011|MGI:MGI:104616|MGI:MGI:107824|MGI:MGI:1096320|MGI:MGI:1201402|MGI:MGI:1333797|MGI:MGI:1341902|MGI:MGI:1346338|PANTHER:PTN001200797|RGD:620137|UniProtKB:F1R6D3|UniProtKB:P25025|UniProtKB:P49238|UniProtKB:P51684|ZFIN:ZDB-GENE-010614-1|ZFIN:ZDB-GENE-031116-61) /// 0070098 // chemokine-mediated signaling pathway (GO_REF:0000108 [IEA] GO:0004950) /// 0006954 // inflammatory response (PMID:21873635 [IBA] MGI:MGI:104618|MGI:MGI:106185|MGI:MGI:1920904|PANTHER:PTN001628676|RGD:620596|RGD:620876|RGD:708446) /// 0007204 // positive regulation of cytosolic calcium ion concentration (PMID:21873635 [IBA] MGI:MGI:1096320|PANTHER:PTN001200797|RGD:1308562|RGD:2906|RGD:620596|RGD:621528|UniProtKB:P32246) /// 0019722 // calcium-mediated signaling (PMID:21873635 [IBA] PANTHER:PTN001200797|RGD:621528|UniProtKB:P51681|UniProtKB:P51684|UniProtKB:P61073) /// 0006955 // immune response (PMID:21873635 [IBA] MGI:MGI:103011|MGI:MGI:106185|PANTHER:PTN001628461|RGD:620596|RGD:620876|UniProtKB:P32246|ZFIN:ZDB-GENE-041114-186) /// 0006954 // inflammatory response (GO_REF:0000024 [ISS] UniProtKB:O35457)	0005887 // integral component of plasma membrane (PMID:20002784 [IDA]) /// 0005737 // cytoplasm (PMID:21873635 [IBA] PANTHER:PTN001628676|RGD:620596|RGD:620876|UniProtKB:P41597) /// 0009897 // external side of plasma membrane (PMID:21873635 [IBA] MGI:MGI:103011|MGI:MGI:103567|MGI:MGI:106185|MGI:MGI:107182|MGI:MGI:107824|MGI:MGI:109563|MGI:MGI:1277207|MGI:MGI:1333797|PANTHER:PTN001200797|RGD:621528|RGD:708446|UniProtKB:P32246|UniProtKB:P51681) /// 0005886 // plasma membrane (Reactome:R-HSA-3296301 [TAS])	0004950 // chemokine receptor activity (PMID:9473515 [TAS]) /// 0016493 // C-C chemokine receptor activity (PMID:21873635 [IBA] MGI:MGI:103011|MGI:MGI:104616|MGI:MGI:104618|MGI:MGI:106185|MGI:MGI:107182|MGI:MGI:107824|MGI:MGI:1096320|MGI:MGI:1201402|MGI:MGI:1333797|MGI:MGI:1341902|MGI:MGI:1891697|PANTHER:PTN001200797|UniProtKB:P32246|UniProtKB:P32248|UniProtKB:P51681|UniProtKB:P51684) /// 0042379 // chemokine receptor binding (PMID:14530373 [IPI] UniProtKB:Q99969) /// 0048020 // CCR chemokine receptor binding (PMID:20002784 [IPI] UniProtKB:Q99731) /// 0019956 // chemokine binding (PMID:21873635 [IBA] MGI:MGI:104616|MGI:MGI:107182|MGI:MGI:1333797|MGI:MGI:1333815|MGI:MGI:1891697|MGI:MGI:1934582|PANTHER:PTN001200797|RGD:708446|UniProtKB:P25106|UniProtKB:P32246|UniProtKB:P49238|UniProtKB:P49682|UniProtKB:P51677|UniProtKB:P51681|UniProtKB:P51684|UniProtKB:P61073|ZFIN:ZDB-GENE-031116-61) /// 0019957 // C-C chemokine binding (PMID:21873635 [IBA] MGI:MGI:104616|MGI:MGI:106185|MGI:MGI:107182|MGI:MGI:1333797|MGI:MGI:1891697|PANTHER:PTN001200797|RGD:708446|UniProtKB:P32246|UniProtKB:P32248|UniProtKB:P51677|UniProtKB:P51681|UniProtKB:P51684|UniProtKB:P61073)	C-C chemokine receptor-like 2	CCRL2|CCR11|CCR6|CKRX|CRAM|HCR	protein	20030904	1	0.0819423	5	0.414702	1	0.0927203	0	0	4	0.351828	0	0	7	0.48524	5	0.350038	7	0.448036	10	0.995884	1	0.110466	2	0.230504	0	0	1	0.125919	0	0
LTF	3	complement(46435645..46485234)	ENSG00000012223	0.247747	-3.03006	-1.59935	0.0196556	0.184242	1.14975	0.201321	0.827948	0.18146	1.08529	0.118086	0.912956	LTF	UniProtKB	P02788	LTF	1900159 // positive regulation of bone mineralization involved in bone maturation (GO_REF:0000024 [ISS] UniProtKB:P24627) /// 0001895 // retina homeostasis (PMID:23580065 [HEP]) /// 0019732 // antifungal humoral response (PMID:11083624 [IDA]) /// 0006959 // humoral immune response (PMID:9770539 [TAS]) /// 0045071 // negative regulation of viral genome replication (PMID:25193851 [IMP]) /// 0031640 // killing of cells of other organism (PMID:9727055 [IDA]) /// 0043123 // positive regulation of I-kappaB kinase/NF-kappaB signaling (PMID:20345905 [IDA]) /// 0001503 // ossification (GO_REF:0000043 [IEA] UniProtKB-KW:KW-0892) /// 0006508 // proteolysis (GO_REF:0000043 [IEA] UniProtKB-KW:KW-0645) /// 0033690 // positive regulation of osteoblast proliferation (PMID:15166119 [IDA]) /// 0060349 // bone morphogenesis (PMID:15166119 [IDA]) /// 0048525 // negative regulation of viral process (PMID:25193851 [IMP]) /// 0032680 // regulation of tumor necrosis factor production (PMID:20345905 [IDA]) /// 0071902 // positive regulation of protein serine/threonine kinase activity (PMID:20345905 [IDA]) /// 0031640 // killing of cells of other organism (PMID:15155221 [IMP]) /// 0051092 // positive regulation of NF-kappaB transcription factor activity (PMID:20345905 [IDA]) /// 0019731 // antibacterial humoral response (PMID:1599934 [IDA]) /// 0044793 // negative regulation by host of viral process (PMID:12522210 [IMP]) /// 0033214 // iron assimilation by chelation and transport (Reactome:R-HSA-1222449 [TAS]) /// 0044267 // cellular protein metabolic process (Reactome:R-HSA-392499 [TAS]) /// 0051673 // membrane disruption in other organism (PMID:15155221 [IMP]) /// 0019731 // antibacterial humoral response (PMID:18714013 [IDA]) /// 2000117 // negative regulation of cysteine-type endopeptidase activity (PMID:12788072 [IDA]) /// 0002227 // innate immune response in mucosa (PMID:12037568 [IDA]) /// 0050829 // defense response to Gram-negative bacterium (PMID:15155221 [IMP]) /// 0001817 // regulation of cytokine production (PMID:20345905 [IDA]) /// 0043066 // negative regulation of apoptotic process (GO_REF:0000024 [ISS] UniProtKB:P24627) /// 0031665 // negative regulation of lipopolysaccharide-mediated signaling pathway (PMID:20345905 [IDA]) /// 0032780 // negative regulation of ATPase activity (PMID:25193851 [IMP]) /// 1900229 // negative regulation of single-species biofilm formation in or on host organism (PMID:12037568 [IDA]) /// 1902732 // positive regulation of chondrocyte proliferation (PMID:15166119 [IDA]) /// 0034145 // positive regulation of toll-like receptor 4 signaling pathway (PMID:20345905 [IMP]) /// 0045669 // positive regulation of osteoblast differentiation (PMID:15166119 [IDA]) /// 2000308 // negative regulation of tumor necrosis factor (ligand) superfamily member 11 production (GO_REF:0000024 [ISS] UniProtKB:P24627) /// 0019730 // antimicrobial humoral response (Reactome:R-HSA-6803157 [TAS]) /// 2001205 // negative regulation of osteoclast development (GO_REF:0000024 [ISS] UniProtKB:P24627) /// 0061844 /// 0043312 // neutrophil degranulation (Reactome:R-HSA-6798695 [TAS])	0005615 // extracellular space (PMID:23580065 [HDA]) /// 0042581 // specific granule (PMID:2981589 [IDA]) /// 0005576 // extracellular region (Reactome:R-HSA-976734 [TAS]) /// 0005615 // extracellular space (PMID:16502470 [HDA]) /// 0070062 // extracellular exosome (PMID:19199708 [HDA]) /// 0005737 // cytoplasm (PMID:25193851 [IMP]) /// 0032991 // macromolecular complex (PMID:17567961 [IDA]) /// 0005576 // extracellular region (Reactome:R-HSA-6810643 [TAS]) /// 0005615 // extracellular space (PMID:22664934 [HDA]) /// 0070062 // extracellular exosome (PMID:23533145 [HDA]) /// 0009986 // cell surface (PMID:17567961 [IDA]) /// 0097013 // phagocytic vesicle lumen (Reactome:R-HSA-8951552 [TAS]) /// 0005576 // extracellular region (Reactome:R-HSA-6798749 [TAS]) /// 0030141 // secretory granule (PMID:11907569 [IDA]) /// 0097013 // phagocytic vesicle lumen (Reactome:R-HSA-1222491 [TAS]) /// 0097013 // phagocytic vesicle lumen (Reactome:R-HSA-8951549 [TAS]) /// 0097013 // phagocytic vesicle lumen (Reactome:R-HSA-1222641 [TAS]) /// 0035580 // specific granule lumen (Reactome:R-HSA-6798749 [TAS]) /// 0005576 // extracellular region (Reactome:R-HSA-6798745 [TAS]) /// 0005615 // extracellular space (PMID:12788072 [IDA]) /// 0005615 // extracellular space (PMID:17567961 [IDA]) /// 0005615 // extracellular space (PMID:18714013 [IDA]) /// 0005634 // nucleus (PMID:21630459 [HDA]) /// 1904724 // tertiary granule lumen (Reactome:R-HSA-6798745 [TAS]) /// 0005576 // extracellular region (Reactome:R-HSA-977136 [TAS])	0001530 // lipopolysaccharide binding (PMID:15155221 [IMP]) /// 0005506 // iron ion binding (PMID:12037568 [IDA]) /// 0005515 // protein binding (PMID:9223490 [IPI] UniProtKB:P27958:PRO_0000037570) /// 0005515 // protein binding (PMID:27616280 [IPI] UniProtKB:P75391) /// 0008201 // heparin binding (PMID:11907569 [IDA]) /// 0005515 // protein binding (PMID:27616280 [IPI] UniProtKB:P75390) /// 0005515 // protein binding (PMID:1544444 [IPI] UniProtKB:P62157) /// 0005515 // protein binding (PMID:27616280 [IPI] UniProtKB:P78031) /// 0005515 // protein binding (PMID:25193851 [IPI] UniProtKB:P27958:PRO_0000037573) /// 0005515 // protein binding (PMID:12522210 [IPI] UniProtKB:P27958:PRO_0000037570) /// 0005515 // protein binding (PMID:27616280 [IPI] UniProtKB:P75392) /// 0003677 // DNA binding (GO_REF:0000043 [IEA] UniProtKB-KW:KW-0238) /// 0004252 // serine-type endopeptidase activity (GO_REF:0000002 [IEA] InterPro:IPR030684) /// 0005515 // protein binding (PMID:17567961 [IPI] UniProtKB:O95925) /// 0005515 // protein binding (PMID:9223490 [IPI] UniProtKB:P27958:PRO_0000037569) /// 0004869 // cysteine-type endopeptidase inhibitor activity (PMID:12788072 [IDA]) /// 0005515 // protein binding (PMID:27616280 [IPI] UniProtKB:P75358) /// 0043539 // protein serine/threonine kinase activator activity (PMID:20345905 [IDA])	Lactotransferrin	LTF|GIG12|LF	protein	20200418	5	0.236328	10	0.478413	13	0.695272	26	1.51814	12	0.608819	13	0.620181	15	0.599772	17	0.686485	16	0.590706	1	0.0574441	0	0	4	0.265916	25	1.56884	16	1.16211	15	0.950563
RTP3	3	46494611..46500950	ENSG00000163825	0.151896	-3.76891	-1.91415	0.0903401	0.107478	-1.01278	-0.0183184	0.991139	0.152071	4.50263	2.17077	0.0568587	RTP3	UniProtKB	Q9BQQ7	RTP3	0006612 // protein targeting to membrane (PMID:21873635 [IBA] PANTHER:PTN001024621|UniProtKB:Q96DX8|UniProtKB:Q9BQQ7) /// 0006612 // protein targeting to membrane (PMID:16720576 [IDA]) /// 0001580 // detection of chemical stimulus involved in sensory perception of bitter taste (PMID:21873635 [IBA] PANTHER:PTN000373588|UniProtKB:Q96DX8|UniProtKB:Q9BQQ7) /// 0001580 // detection of chemical stimulus involved in sensory perception of bitter taste (PMID:16720576 [IDA]) /// 0051205 // protein insertion into membrane (PMID:21873635 [IBA] PANTHER:PTN001024621|UniProtKB:P59025|UniProtKB:Q5QGT7)	0016021 // integral component of membrane (GO_REF:0000043 [IEA] UniProtKB-KW:KW-0812) /// 0005737 // cytoplasm (PMID:16720576 [IDA]) /// 0005737 // cytoplasm (PMID:21873635 [IBA] PANTHER:PTN000373640|UniProtKB:Q9BQQ7)	0005515 // protein binding (PMID:16720576 [IPI] UniProtKB:Q9NYV7) /// 0031849 // olfactory receptor binding (PMID:21873635 [IBA] PANTHER:PTN001024621|UniProtKB:P59025|UniProtKB:Q5QGT7)	Receptor-transporting protein 3	RTP3|TMEM7|Z3CXXC3	protein	20070321	2	0.212904	2	0.215498	3	0.361362	8	1.05206	0	0	4	0.429779	10	0.900544	8	0.727583	13	1.08095	0	0	0	0	0	0	2	0.28267	3	0.490748	0	0
LRRC2	3	complement(46515385..46606948)	ENSG00000163827	0.752427	-1.22481	-0.292558	0.570611	0.724116	-1.03396	-0.0481831	0.927109	0.71517	1.16656	0.222255	0.650087	LRRC2	UniProtKB	Q9BYS8	LRRC2	0007165 // signal transduction (PMID:21873635 [IBA] FB:FBgn0028546|MGI:MGI:103040|MGI:MGI:1913975|PANTHER:PTN002907894|PomBase:SPBC19C7.03|SGD:S000003542|SGD:S000005880|UniProtKB:Q5S007)			Leucine-rich repeat-containing protein 2	UniProtKB:Q9BYS8|PTN002552087	protein	20200206	101	3.26712	63	2.06273	89	3.25762	54	2.1579	57	1.97916	52	1.69776	89	2.43548	128	3.53746	136	3.43629	25	0.982843	38	1.65709	51	2.32035	95	4.08002	47	2.33627	77	3.33948
TDGF1	3	46574534..46582457	ENSG00000241186	0	#N/A	#N/A	#N/A	0	#N/A	#N/A	#N/A	0	#N/A	#N/A	#N/A	TDGF1	UniProtKB	P13385	TDGF1	0035019 // somatic stem cell population maintenance (Reactome:R-HSA-452723 [TAS]) /// 0001763 // morphogenesis of a branching structure (PMID:10070255 [TAS]) /// 0007507 // heart development (PMID:9576836 [IDA]) /// 0007507 // heart development (PMID:21873635 [IBA] MGI:MGI:109448|MGI:MGI:98658|PANTHER:PTN000249412|UniProtKB:P13385|ZFIN:ZDB-GENE-990415-198) /// 0018105 // peptidyl-serine phosphorylation (PMID:10493495 [IDA]) /// 0009792 // embryo development ending in birth or egg hatching (PMID:11857442 [TAS]) /// 0030335 // positive regulation of cell migration (PMID:12649175 [IDA]) /// 0008284 // positive regulation of cell proliferation (PMID:8006041 [IDA]) /// 0071356 // cellular response to tumor necrosis factor (PMID:17720976 [IDA]) /// 0071364 // cellular response to epidermal growth factor stimulus (PMID:17720976 [IDA]) /// 0007173 // epidermal growth factor receptor signaling pathway (PMID:8006041 [IDA]) /// 0071354 // cellular response to interleukin-6 (PMID:17720976 [IDA]) /// 0030879 // mammary gland development (PMID:11857442 [TAS]) /// 0002042 // cell migration involved in sprouting angiogenesis (PMID:17720976 [IMP]) /// 0048856 // anatomical structure development (PMID:21873635 [IBA] MGI:MGI:109448|MGI:MGI:2449923|PANTHER:PTN001029349|ZFIN:ZDB-GENE-990415-198) /// 0071346 // cellular response to interferon-gamma (PMID:17720976 [IDA]) /// 0038092 // nodal signaling pathway (PMID:21873635 [IBA] MGI:MGI:109448|MGI:MGI:98658|PANTHER:PTN000249412|UniProtKB:P0CG37) /// 0035729 // cellular response to hepatocyte growth factor stimulus (PMID:17720976 [IDA]) /// 0008284 // positive regulation of cell proliferation (PMID:11857442 [TAS]) /// 0009966 // regulation of signal transduction (PMID:12649175 [IDA]) /// 0010595 // positive regulation of endothelial cell migration (PMID:17720976 [IDA]) /// 0009952 // anterior/posterior pattern specification (PMID:21873635 [IBA] MGI:MGI:109448|MGI:MGI:98658|PANTHER:PTN000249412|ZFIN:ZDB-GENE-990415-198) /// 0000187 // activation of MAPK activity (PMID:9013573 [IDA]) /// 0001568 // blood vessel development (PMID:21873635 [IBA] MGI:MGI:109448|PANTHER:PTN000249412) /// 0043066 // negative regulation of apoptotic process (PMID:10493495 [IDA]) /// 0050731 // positive regulation of peptidyl-tyrosine phosphorylation (PMID:10493495 [IDA]) /// 0007368 // determination of left/right symmetry (PMID:21873635 [IBA] MGI:MGI:109448|PANTHER:PTN000249412|ZFIN:ZDB-GENE-990415-198) /// 0044344 // cellular response to fibroblast growth factor stimulus (PMID:17720976 [IDA]) /// 0008595 // anterior/posterior axis specification, embryo (GO_REF:0000024 [ISS] UniProtKB:P51865) /// 0030154 // cell differentiation (PMID:11857442 [TAS])	0019897 // extrinsic component of plasma membrane (GO_REF:0000024 [ISS] UniProtKB:P51865) /// 0031225 // anchored component of membrane (GO_REF:0000043 [IEA] UniProtKB-KW:KW-0336) /// 0009986 // cell surface (PMID:12925698 [IDA]) /// 0016324 // apical plasma membrane (PMID:17720976 [IDA]) /// 0005576 // extracellular region (PMID:21873635 [IBA] MGI:MGI:2449923|MGI:MGI:98658|PANTHER:PTN001029349|UniProtKB:P13385) /// 0009986 // cell surface (PMID:21873635 [IBA] MGI:MGI:98658|PANTHER:PTN001029349|UniProtKB:P13385|ZFIN:ZDB-GENE-990415-198) /// 0005615 // extracellular space (PMID:17720976 [IDA]) /// 0005886 // plasma membrane (Reactome:R-HSA-452338 [TAS]) /// 0045121 // membrane raft (PMID:17720976 [IDA])	0005102 // receptor binding (PMID:11909953 [IDA]) /// 0005515 // protein binding (PMID:12919325 [IPI] UniProtKB:P36896) /// 0005102 // receptor binding (PMID:21873635 [IBA] MGI:MGI:2449923|PANTHER:PTN001029349|UniProtKB:P13385) /// 0038100 // nodal binding (PMID:21873635 [IBA] MGI:MGI:98658|PANTHER:PTN000249412|UniProtKB:P0CG37) /// 0008083 // growth factor activity (PMID:8006041 [IDA]) /// 0008083 // growth factor activity (PMID:12925698 [IDA]) /// 0070697 // activin receptor binding (PMID:21873635 [IBA] MGI:MGI:109448|MGI:MGI:98658|PANTHER:PTN000249412)	Teratocarcinoma-derived growth factor 1	TDGF1|CRIPTO	protein	20040722	0	0	0	0	0	0	0	0	0	0	0	0	0	0	0	0	0	0	0	0	0	0	0	0	0	0	0	0	0	0
gene:ENSG00000283877	3	46581150..46617226	ENSG00000283877	0	#N/A	#N/A	#N/A	0	#N/A	#N/A	#N/A	0	#N/A	#N/A	#N/A												0	0	0	0	0	0	0	0	0	0	0	0	0	0	0	0	0	0	0	0	0	0	0	0	0	0	0	0	0	0
FAM240A	3	46612525..46626543	ENSG00000283473	0	#N/A	#N/A	#N/A	0	#N/A	#N/A	#N/A	0	#N/A	#N/A	#N/A												0	0	0	0	0	0	0	0	0	0	0	0	0	0	0	0	0	0	0	0	0	0	0	0	0	0	0	0	0	0
ALS2CL	3	complement(46668995..46693704)	ENSG00000178038	0.246879	1.48346	0.568969	0.416852	0.240783	1.5033	0.58813	0.328033	0.238278	1.68009	0.748536	0.236036	ALS2CL	UniProtKB	Q60I27	ALS2CL	0043547 // positive regulation of GTPase activity (GO_REF:0000108 [IEA] GO:0005096) /// 0007032 // endosome organization (PMID:17239822 [IGI] UniProtKB:Q96Q42)	0005829 // cytosol (Reactome:R-HSA-8875320 [TAS])	0042802 // identical protein binding (PMID:17239822 [IPI] UniProtKB:Q60I27) /// 0005096 // GTPase activator activity (GO_REF:0000043 [IEA] UniProtKB-KW:KW-0343)	ALS2 C-terminal-like protein	ALS2CL	protein	20200418	51	1.31236	66	1.71903	35	1.0191	17	0.540412	20	0.552426	15	0.389586	47	1.02313	24	0.527631	46	0.924585	32	1.00077	3	0.104069	15	0.542892	31	1.0591	11	0.434967	9	0.310506
TMIE	3	46694528..46710886	ENSG00000181585	0.00471584	-1.13332	-0.180556	#N/A	0.00704939	-3.43356	-1.77971	0.507745	0.00471584	1.03995	0.0565132	#N/A	TMIE	UniProtKB	Q8NEW7	TMIE	0007605 // sensory perception of sound (PMID:21873635 [IBA] MGI:MGI:2159400|PANTHER:PTN002008581|ZFIN:ZDB-GENE-061207-9) /// 0042472 // inner ear morphogenesis (PMID:21873635 [IBA] MGI:MGI:2159400|PANTHER:PTN002008581|ZFIN:ZDB-GENE-061207-9)	0016021 // integral component of membrane (GO_REF:0000043 [IEA] UniProtKB-KW:KW-0812)		Transmembrane inner ear expressed protein	TMIE	protein	20200418	0	0	0	0	0	0	0	0	0	0	0	0	0	0	0	0	2	0.121548	0	0	1	0.104889	0	0	0	0	0	0	0	0
gene:ENSG00000206549	3	complement(46712115..46812574)	ENSG00000206549	0.00680731	-3.57898	-1.83955	#N/A	0.00506376	-1.12757	-0.173221	0.945838	0.00759564	-2.24375	-1.16591	#N/A												0	0	0	0	0	0	0	0	0	0	1	0.0572797	0	0	0	0	0	0	0	0	0	0	0	0	0	0	2	0.174414	0	0
PRSS50	3	complement(46712117..46717869)	ENSG00000283706	0.00333485	-1.85809	-0.893817	#N/A	0.00333485	-1.76204	-0.817248	#N/A	0.00333485	1.87287	0.905249	#N/A	PRSS50	UniProtKB	Q9UI38	PRSS50	0006508 // proteolysis (PMID:17283160 [IDA])	0005783 // endoplasmic reticulum (PMID:21873635 [IBA] PANTHER:PTN000666829|UniProtKB:Q9UI38) /// 0005783 // endoplasmic reticulum (PMID:17283160 [IDA]) /// 0005737 // cytoplasm (PMID:17283160 [IDA])	0004298 // threonine-type endopeptidase activity (PMID:21873635 [IBA] PANTHER:PTN000666829|UniProtKB:Q9UI38) /// 0004298 // threonine-type endopeptidase activity (PMID:17283160 [IMP]) /// 0004252 // serine-type endopeptidase activity (GO_REF:0000002 [IEA] InterPro:IPR001254|InterPro:IPR001314)	Probable threonine protease PRSS50	PRSS50|CT20|TSP50	protein	20200418	0	0	0	0	0	0	0	0	0	0	0	0	1	0.106686	0	0	0	0	0	0	0	0	0	0	0	0	0	0	0	0
MYL3	3	complement(46835111..46882172)	ENSG00000160808	0.0350697	-1.31053	-0.390151	0.816714	0.0317281	1.27226	0.347396	0.800071	0.0300309	1.10309	0.141545	0.932918	MYL3	UniProtKB	P08590	MYL3	0006942 // regulation of striated muscle contraction (PMID:16675844 [IMP]) /// 0030049 // muscle filament sliding (Reactome:R-HSA-390522 [TAS]) /// 0060048 // cardiac muscle contraction (PMID:16675844 [IMP]) /// 0032781 // positive regulation of ATPase activity (PMID:16675844 [ISS] UniProtKB:P12829) /// 0055010 // ventricular cardiac muscle tissue morphogenesis (PMID:16754800 [IMP]) /// 0002026 // regulation of the force of heart contraction (PMID:16675844 [IMP]) /// 0055010 // ventricular cardiac muscle tissue morphogenesis (PMID:8673105 [IMP])	0005829 // cytosol (Reactome:R-HSA-390595 [TAS]) /// 0005859 // muscle myosin complex (PMID:2789520 [TAS]) /// 0030017 // sarcomere (PMID:16754800 [TAS]) /// 0031672 // A band (PMID:16675844 [IDA]) /// 0005829 // cytosol (Reactome:R-HSA-390597 [TAS]) /// 0005829 // cytosol (Reactome:R-HSA-390598 [TAS]) /// 0005829 // cytosol (Reactome:R-HSA-390593 [TAS]) /// 0031674 // I band (PMID:16675844 [IDA])	0003785 // actin monomer binding (PMID:16675844 [IDA]) /// 0008307 // structural constituent of muscle (PMID:2789520 [TAS]) /// 0032038 // myosin II heavy chain binding (PMID:16675844 [NAS]) /// 0005509 // calcium ion binding (GO_REF:0000002 [IEA] InterPro:IPR002048)	Myosin light chain 3	MYL3	protein	20080124	2	0.139	3	0.21104	2	0.157283	0	0	2	0.149203	1	0.070148	1	0.0587943	1	0.0593776	3	0.16286	0	0	0	0	0	0	5	0.461371	2	0.213598	0	0
PTH1R	3	46877721..46903799	ENSG00000160801	0.144552	2.42159	1.27596	0.153928	0.141603	2.41834	1.27402	0.116498	0.125166	2.72523	1.44638	0.128953	PTH1R	UniProtKB	Q03431	PTH1R	0001701 // in utero embryonic development (GO_REF:0000107 [IEA] UniProtKB:P41593|ensembl:ENSMUSP00000006005) /// 0007189 // adenylate cyclase-activating G-protein coupled receptor signaling pathway (GO_REF:0000024 [ISS] UniProtKB:P25961) /// 0048469 // cell maturation (GO_REF:0000107 [IEA] UniProtKB:P41593|ensembl:ENSMUSP00000006005) /// 0002076 // osteoblast development (GO_REF:0000107 [IEA] UniProtKB:P41593|ensembl:ENSMUSP00000006005) /// 0008285 // negative regulation of cell proliferation (GO_REF:0000107 [IEA] UniProtKB:P41593|ensembl:ENSMUSP00000006005) /// 0045453 // bone resorption (GO_REF:0000107 [IEA] UniProtKB:P41593|ensembl:ENSMUSP00000006005) /// 0007186 // G-protein coupled receptor signaling pathway (Reactome:R-HSA-388396 [TAS]) /// 0007189 // adenylate cyclase-activating G-protein coupled receptor signaling pathway (PMID:8397094 [IDA]) /// 0007204 // positive regulation of cytosolic calcium ion concentration (GO_REF:0000107 [IEA] UniProtKB:P25961|ensembl:ENSRNOP00000028435) /// 0030282 // bone mineralization (GO_REF:0000107 [IEA] UniProtKB:P41593|ensembl:ENSMUSP00000006005) /// 0007188 // adenylate cyclase-modulating G-protein coupled receptor signaling pathway (PMID:19674967 [IDA]) /// 0007568 // aging (GO_REF:0000107 [IEA] UniProtKB:P25961|ensembl:ENSRNOP00000028435) /// 0007189 // adenylate cyclase-activating G-protein coupled receptor signaling pathway (PMID:27160269 [IDA]) /// 0007166 // cell surface receptor signaling pathway (GO_REF:0000002 [IEA] InterPro:IPR017981) /// 0008284 // positive regulation of cell proliferation (GO_REF:0000107 [IEA] UniProtKB:P41593|ensembl:ENSMUSP00000006005) /// 0007187 // G-protein coupled receptor signaling pathway, coupled to cyclic nucleotide second messenger (PMID:9927325 [TAS]) /// 0006874 // cellular calcium ion homeostasis (PMID:21873635 [IBA] MGI:MGI:97801|PANTHER:PTN000244724) /// 0001501 // skeletal system development (PMID:9745456 [TAS]) /// 0060732 // positive regulation of inositol phosphate biosynthetic process (GO_REF:0000024 [ISS] UniProtKB:P25961) /// 0002062 // chondrocyte differentiation (GO_REF:0000107 [IEA] UniProtKB:P41593|ensembl:ENSMUSP00000006005) /// 0007200 // phospholipase C-activating G-protein coupled receptor signaling pathway (PMID:19608645 [IC] GO:0060732)	0005886 // plasma membrane (Reactome:R-HSA-744886 [TAS]) /// 0016323 // basolateral plasma membrane (GO_REF:0000024 [ISS] UniProtKB:P25961) /// 0005886 // plasma membrane (Reactome:R-HSA-420489 [TAS]) /// 0005887 // integral component of plasma membrane (PMID:19674967 [IDA]) /// 0005886 // plasma membrane (Reactome:R-HSA-744887 [TAS]) /// 0005634 // nucleus (GO_REF:0000107 [IEA] UniProtKB:P25961|ensembl:ENSRNOP00000028435) /// 0005737 // cytoplasm (GO_REF:0000107 [IEA] UniProtKB:P25961|ensembl:ENSRNOP00000028435) /// 0005887 // integral component of plasma membrane (PMID:8397094 [IMP]) /// 0016324 // apical plasma membrane (GO_REF:0000024 [ISS] UniProtKB:P25961) /// 0031526 // brush border membrane (GO_REF:0000107 [IEA] UniProtKB:P25961|ensembl:ENSRNOP00000028435) /// 0005886 // plasma membrane (Reactome:R-HSA-379044 [TAS]) /// 0043235 // receptor complex (GO_REF:0000024 [ISS] UniProtKB:P25961)	0004991 // parathyroid hormone receptor activity (PMID:21873635 [IBA] MGI:MGI:97801|PANTHER:PTN000244724|RGD:3442|UniProtKB:Q03431) /// 0004991 // parathyroid hormone receptor activity (PMID:19674967 [IDA]) /// 0008528 // G-protein coupled peptide receptor activity (PMID:21873635 [IBA] FB:FBgn0260753|MGI:MGI:99572|PANTHER:PTN000244369|RGD:2669|RGD:2703|RGD:620270|UniProtKB:P43220|UniProtKB:P47871|ZFIN:ZDB-GENE-050516-1) /// 0017046 // peptide hormone binding (PMID:19674967 [IDA]) /// 0017046 // peptide hormone binding (PMID:21873635 [IBA] MGI:MGI:95710|PANTHER:PTN000244369|RGD:2669|RGD:2689|RGD:2703|RGD:3442|UniProtKB:P32241|UniProtKB:P47872|UniProtKB:Q02643|UniProtKB:Q03431|ZFIN:ZDB-GENE-050516-1|ZFIN:ZDB-GENE-050516-2|ZFIN:ZDB-GENE-991123-12|ZFIN:ZDB-GENE-991123-8) /// 0043621 // protein self-association (PMID:19674967 [IDA]) /// 0005515 // protein binding (PMID:19674967 [IPI] UniProtKB:P12272) /// 0042803 // protein homodimerization activity (PMID:27160269 [IDA]) /// 0005515 // protein binding (PMID:19674967 [IPI] UniProtKB:P01270) /// 0004991 // parathyroid hormone receptor activity (PMID:8397094 [IDA]) /// 0005515 // protein binding (PMID:23124878 [IPI] UniProtKB:P35222)	Parathyroid hormone/parathyroid hormone-related peptide receptor	PTH1R|PTHR|PTHR1	protein	20030904	10	0.624932	19	1.20183	10	0.70713	6	0.46321	3	0.201241	1	0.0630758	6	0.317201	8	0.42713	5	0.244067	6	0.455706	1	0.0842465	3	0.263691	0	0	3	0.288095	0	0
CCDC12	3	complement(46921726..46982010)	ENSG00000160799	20.249	-1.41029	-0.495994	0.0166772	19.2203	-1.09732	-0.133984	0.602734	18.4302	1.13807	0.186585	0.497261	CCDC12	UniProtKB	Q8WUD4	CCDC12		0071014 // post-mRNA release spliceosomal complex (PMID:21873635 [IBA] PANTHER:PTN001268274|PomBase:SPCP1E11.07c) /// 0005684 // U2-type spliceosomal complex (PMID:21873635 [IBA] PANTHER:PTN001268274|PomBase:SPCP1E11.07c)	0005515 // protein binding (PMID:20562859 [IPI] UniProtKB:Q9H1Y0) /// 0005515 // protein binding (PMID:22365833 [IPI] UniProtKB:Q9BZJ0)	Coiled-coil domain-containing protein 12	CCDC12	protein	20200418	313	43.3456	281	39.3882	414	64.8737	402	68.7736	483	71.7977	497	69.4685	717	83.9983	635	75.1299	855	92.4857	307	51.6702	349	65.1547	316	61.5501	405	74.4649	314	66.821	362	67.2132
NBEAL2	3	46979666..47009704	ENSG00000160796	1.7788	1.05843	0.0819241	0.817512	1.80872	1.18482	0.244666	0.244718	1.83102	1.21119	0.276429	0.251906	NBEAL2	UniProtKB	Q6ZNJ1	NBEAL2	0030220 // platelet formation (PMID:21765411 [IMP]) /// 0043312 // neutrophil degranulation (Reactome:R-HSA-6798695 [TAS])	0005886 // plasma membrane (Reactome:R-HSA-6800426 [TAS]) /// 0005783 // endoplasmic reticulum (PMID:21765412 [IDA]) /// 0101003 // ficolin-1-rich granule membrane (Reactome:R-HSA-6800426 [TAS]) /// 0005886 // plasma membrane (Reactome:R-HSA-6798747 [TAS]) /// 0070821 // tertiary granule membrane (Reactome:R-HSA-6798747 [TAS])	0005515 // protein binding (PMID:29187380 [IPI] UniProtKB:Q08AM6) /// 0005515 // protein binding (PMID:29187380 [IPI] UniProtKB:Q96N67) /// 0005515 // protein binding (PMID:29187380 [IPI] UniProtKB:O15027)	Neurobeachin-like protein 2	NBEAL2|KIAA0540|UNQ253/PRO290	protein	20200418	387	7.27739	428	8.14642	334	7.10686	300	6.96915	293	5.91418	304	5.7699	342	5.44053	503	8.0811	443	6.50692	305	6.97052	226	5.72917	210	5.55424	199	4.96836	239	6.90628	257	6.47952
SETD2	3	complement(47016428..47164113)	ENSG00000181555	9.91375	1.22498	0.292757	0.110117	9.60388	-1.09236	-0.127448	0.51287	10.1219	-1.1719	-0.228849	0.218821	SETD2	UniProtKB	Q9BYW2	SETD2	0001525 // angiogenesis (GO_REF:0000107 [IEA] UniProtKB:E9Q5F9|ensembl:ENSMUSP00000116313) /// 0018026 // peptidyl-lysine monomethylation (PMID:28753426 [IDA]) /// 0097198 // histone H3-K36 trimethylation (PMID:24843002 [IDA]) /// 0097676 // histone H3-K36 dimethylation (PMID:26002201 [IDA]) /// 0010569 // regulation of double-strand break repair via homologous recombination (PMID:24843002 [IDA]) /// 0016032 // viral process (GO_REF:0000043 [IEA] UniProtKB-KW:KW-0945) /// 0018023 // peptidyl-lysine trimethylation (PMID:27518565 [IDA]) /// 1905634 // regulation of protein localization to chromatin (PMID:24843002 [IDA]) /// 0034728 // nucleosome organization (PMID:23325844 [IMP]) /// 0048863 // stem cell differentiation (GO_REF:0000024 [ISS] UniProtKB:E9Q5F9) /// 0097198 // histone H3-K36 trimethylation (PMID:28753426 [IDA]) /// 0030900 // forebrain development (GO_REF:0000107 [IEA] UniProtKB:E9Q5F9|ensembl:ENSMUSP00000116313) /// 0001763 // morphogenesis of a branching structure (GO_REF:0000107 [IEA] UniProtKB:E9Q5F9|ensembl:ENSMUSP00000116313) /// 0001843 // neural tube closure (GO_REF:0000107 [IEA] UniProtKB:E9Q5F9|ensembl:ENSMUSP00000116313) /// 0006298 // mismatch repair (PMID:23622243 [IMP]) /// 0048332 // mesoderm morphogenesis (GO_REF:0000107 [IEA] UniProtKB:E9Q5F9|ensembl:ENSMUSP00000116313) /// 1902850 // microtubule cytoskeleton organization involved in mitosis (PMID:27518565 [IDA]) /// 0097198 // histone H3-K36 trimethylation (PMID:26002201 [IDA]) /// 0097198 // histone H3-K36 trimethylation (PMID:27474439 [IDA]) /// 0097198 // histone H3-K36 trimethylation (PMID:23043551 [IDA]) /// 0010793 // regulation of mRNA export from nucleus (PMID:19141475 [IMP]) /// 0060039 // pericardium development (GO_REF:0000107 [IEA] UniProtKB:E9Q5F9|ensembl:ENSMUSP00000116313) /// 0097198 // histone H3-K36 trimethylation (PMID:23622243 [IMP]) /// 0060977 // coronary vasculature morphogenesis (GO_REF:0000107 [IEA] UniProtKB:E9Q5F9|ensembl:ENSMUSP00000116313) /// 0032465 // regulation of cytokinesis (PMID:27518565 [IDA]) /// 0035987 // endodermal cell differentiation (GO_REF:0000024 [ISS] UniProtKB:E9Q5F9) /// 0048864 // stem cell development (GO_REF:0000107 [IEA] UniProtKB:E9Q5F9|ensembl:ENSMUSP00000116313) /// 0032727 // positive regulation of interferon-alpha production (PMID:28753426 [IDA]) /// 0006355 // regulation of transcription, DNA-templated (GO_REF:0000002 [IEA] InterPro:IPR013257) /// 0048701 // embryonic cranial skeleton morphogenesis (GO_REF:0000107 [IEA] UniProtKB:E9Q5F9|ensembl:ENSMUSP00000116313) /// 0035441 // cell migration involved in vasculogenesis (GO_REF:0000107 [IEA] UniProtKB:E9Q5F9|ensembl:ENSMUSP00000116313) /// 0034340 // response to type I interferon (PMID:28753426 [IDA]) /// 0060669 // embryonic placenta morphogenesis (GO_REF:0000107 [IEA] UniProtKB:E9Q5F9|ensembl:ENSMUSP00000116313) /// 0097198 // histone H3-K36 trimethylation (PMID:19141475 [IMP]) /// 0006368 // transcription elongation from RNA polymerase II promoter (PMID:23325844 [IMP]) /// 0051607 // defense response to virus (PMID:28753426 [IDA]) /// 0097198 // histone H3-K36 trimethylation (PMID:23325844 [IMP])	0005634 // nucleus (GO_REF:0000024 [ISS] UniProtKB:E9Q5F9) /// 0005694 // chromosome (GO_REF:0000024 [ISS] UniProtKB:E9Q5F9) /// 0005654 // nucleoplasm (Reactome:R-HSA-5638141 [TAS])	0046975 // histone methyltransferase activity (H3-K36 specific) (PMID:28753426 [IDA]) /// 0005515 // protein binding (PMID:28753426 [IPI] UniProtKB:P42224) /// 0016279 // protein-lysine N-methyltransferase activity (PMID:28753426 [IDA]) /// 0043014 // alpha-tubulin binding (PMID:27518565 [IDA]) /// 0046872 // metal ion binding (GO_REF:0000043 [IEA] UniProtKB-KW:KW-0479) /// 0018024 // histone-lysine N-methyltransferase activity (Reactome:R-HSA-5638141 [TAS]) /// 0018024 // histone-lysine N-methyltransferase activity (PMID:23622243 [IMP]) /// 0046975 // histone methyltransferase activity (H3-K36 specific) (PMID:27474439 [IDA]) /// 0018024 // histone-lysine N-methyltransferase activity (PMID:23043551 [IDA]) /// 0005515 // protein binding (PMID:17500595 [IPI] UniProtKB:P42858) /// 0005515 // protein binding (PMID:21988832 [IPI] UniProtKB:P84022) /// 0046975 // histone methyltransferase activity (H3-K36 specific) (PMID:26002201 [IDA]) /// 0005515 // protein binding (PMID:19141475 [IPI] UniProtKB:Q96ST2) /// 0046975 // histone methyltransferase activity (H3-K36 specific) (PMID:24843002 [IDA])	Histone-lysine N-methyltransferase SETD2	SETD2|HIF1|HYPB|KIAA1732|KMT3A|SET2|HSPC069	protein	20200215	2454	37.5127	2601	40.2441	1968	34.0405	1258	23.7563	1370	22.4795	1427	22.017	2504	32.3808	2405	31.4092	2313	27.6176	2073	38.5127	1738	35.8156	1894	40.7216	2009	40.7736	1584	37.2084	1814	37.178
KIF9	3	complement(47227998..47283451)	ENSG00000088727	0.646376	1.14346	0.193407	0.708667	0.648387	-1.13293	-0.180055	0.671857	0.654094	-1.10683	-0.146432	0.763699	KIF9	UniProtKB	Q9HAQ2	KIF9	0007018 // microtubule-based movement (PMID:21873635 [IBA] FB:FBgn0001308|FB:FBgn0004378|FB:FBgn0004381|MGI:MGI:108426|PANTHER:PTN000648413|PomBase:SPAC25G10.07c|PomBase:SPAC664.10|UniProtKB:Q02224|UniProtKB:Q0IMS9|UniProtKB:Q6YZ52|UniProtKB:Q7X7H4|WB:WBGene00002222|WB:WBGene00002225|WB:WBGene00002230|WB:WBGene00006831|WB:WBGene00006974|dictyBase:DDB_G0281555) /// 1903008 // organelle disassembly (PMID:21119006 [IMP]) /// 0022617 // extracellular matrix disassembly (PMID:21119006 [IMP]) /// 0071801 // regulation of podosome assembly (PMID:21119006 [IMP])	0005874 // microtubule (PMID:21873635 [IBA] FB:FBgn0003545|FB:FBgn0004378|FB:FBgn0004379|PANTHER:PTN000648413|PomBase:SPAC664.10|RGD:1303035|RGD:1304996|SGD:S000000159|SGD:S000000787|SGD:S000003184|SGD:S000006076|SGD:S000006345|TAIR:locus:2089358|TAIR:locus:2115713|UniProtKB:A0A1U8MSB6|UniProtKB:C8V3Q8|UniProtKB:G5EAS6|UniProtKB:P52732|UniProtKB:Q02224|UniProtKB:Q15058|UniProtKB:Q5AVY3|UniProtKB:Q86Y91|UniProtKB:Q9HAQ2|WB:WBGene00002217|WB:WBGene00002228|ZFIN:ZDB-GENE-991019-4) /// 0005874 // microtubule (PMID:21119006 [IDA]) /// 0005871 // kinesin complex (PMID:21873635 [IBA] FB:FBgn0001308|FB:FBgn0002948|FB:FBgn0004378|MGI:MGI:107688|MGI:MGI:107689|MGI:MGI:109202|MGI:MGI:1098229|PANTHER:PTN000648413|PomBase:SPAC664.10|PomBase:SPBC1685.15c|PomBase:SPBC2F12.13|RGD:1303035|UniProtKB:D6XFK9|UniProtKB:O15066|UniProtKB:O77382|UniProtKB:Q57UW8|UniProtKB:Q57X99|UniProtKB:Q582I0|UniProtKB:Q9Y496|WB:WBGene00003884|WB:WBGene00006840|ZFIN:ZDB-GENE-050119-3|ZFIN:ZDB-GENE-050417-71|ZFIN:ZDB-GENE-080724-12) /// 0031982 // vesicle (PMID:21119006 [IDA]) /// 0002102 // podosome (PMID:21119006 [IDA]) /// 0005737 // cytoplasm (GO_REF:0000043 [IEA] UniProtKB-KW:KW-0963)	0005515 // protein binding (PMID:21119006 [IPI] UniProtKB:O75955) /// 0005515 // protein binding (PMID:26871637 [IPI] UniProtKB:K7EM05) /// 0003777 // microtubule motor activity (PMID:21873635 [IBA] FB:FBgn0001308|FB:FBgn0002948|FB:FBgn0003545|FB:FBgn0004380|MGI:MGI:108426|MGI:MGI:1098229|MGI:MGI:1098264|PANTHER:PTN000648413|PomBase:SPAC25G10.07c|PomBase:SPAC3A11.14c|PomBase:SPBC15D4.01c|RGD:621520|RGD:621559|SGD:S000000159|SGD:S000000787|TAIR:locus:2115713|TAIR:locus:2129630|TAIR:locus:2160912|UniProtKB:A0A0B4KFR5|UniProtKB:A0A1D8PT88|UniProtKB:O77382|UniProtKB:P17120|UniProtKB:P33176|UniProtKB:Q02224|UniProtKB:Q0IMS9|UniProtKB:Q2M1P5|UniProtKB:Q5T7B8|UniProtKB:Q6YZ52|UniProtKB:Q7X7H4|WB:WBGene00002222|WB:WBGene00002230|WB:WBGene00003884|WB:WBGene00006974|dictyBase:DDB_G0280967|dictyBase:DDB_G0291039) /// 0005515 // protein binding (PMID:23455924 [IPI] UniProtKB:Q96LA8) /// 0042802 // identical protein binding (PMID:21119006 [IPI] UniProtKB:Q9HAQ2) /// 0008017 // microtubule binding (PMID:21873635 [IBA] FB:FBgn0000352|FB:FBgn0001308|FB:FBgn0002948|FB:FBgn0004378|FB:FBgn0011606|MGI:MGI:107689|MGI:MGI:108391|MGI:MGI:109564|MGI:MGI:1098226|MGI:MGI:2447072|PANTHER:PTN000648413|PomBase:SPAC25G10.07c|PomBase:SPAC3A11.14c|PomBase:SPAC664.10|PomBase:SPBC1685.15c|PomBase:SPBC2F12.13|RGD:1304996|RGD:1306815|RGD:1308539|RGD:621538|RGD:621559|SGD:S000006345|TAIR:locus:2129630|TAIR:locus:2136437|TAIR:locus:2142444|TAIR:locus:2148543|TAIR:locus:2157533|TAIR:locus:2168292|UniProtKB:C8V3Q8|UniProtKB:O00139|UniProtKB:P17120|UniProtKB:P33176|UniProtKB:P48467|UniProtKB:Q02224|UniProtKB:Q02241|UniProtKB:Q0IMS9|UniProtKB:Q8NI77|UniProtKB:Q96Q89|UniProtKB:Q99661|WB:WBGene00006831|WB:WBGene00006974|dictyBase:DDB_G0267396|dictyBase:DDB_G0274603|dictyBase:DDB_G0276369) /// 0005524 // ATP binding (GO_REF:0000043 [IEA] UniProtKB-KW:KW-0067) /// 0016887 // ATPase activity (PMID:21873635 [IBA] MGI:MGI:108426|MGI:MGI:1098226|PANTHER:PTN000648413|PomBase:SPBC1685.15c|PomBase:SPBC2F12.13|RGD:1308539|RGD:621520|TAIR:locus:2148543|TAIR:locus:2157533|UniProtKB:C8V3Q8|UniProtKB:Q0IMS9|UniProtKB:Q6YZ52|UniProtKB:Q7X7H4|UniProtKB:Q96Q89|dictyBase:DDB_G0267396|dictyBase:DDB_G0280967) /// 0005515 // protein binding (PMID:21119006 [IPI] UniProtKB:Q14254)	Kinesin-like protein KIF9	KIF9	protein	20131010	63	2.30664	51	1.89002	47	1.94717	34	1.53784	52	2.04364	50	1.84773	66	2.04424	69	2.15837	90	2.57388	61	2.71437	63	3.10955	54	2.78082	49	2.38193	38	2.13798	35	1.71811
KLHL18	3	47282917..47346816	ENSG00000114648	6.84126	1.19499	0.256993	0.270563	6.89058	-1.20285	-0.266456	0.124719	7.05086	-1.18265	-0.24202	0.241829	KLHL18	UniProtKB	O94889	KLHL18	1901992 // positive regulation of mitotic cell cycle phase transition (PMID:23213400 [IMP]) /// 0016567 // protein ubiquitination (PMID:23213400 [IDA]) /// 0051301 // cell division (GO_REF:0000043 [IEA] UniProtKB-KW:KW-0132) /// 0016567 // protein ubiquitination (GO_REF:0000041 [IEA] UniPathway:UPA00143) /// 0007049 // cell cycle (GO_REF:0000043 [IEA] UniProtKB-KW:KW-0131)		0005515 // protein binding (PMID:25416956 [IPI] UniProtKB:P26641-2) /// 0005515 // protein binding (PMID:23213400 [IPI] UniProtKB:Q13618) /// 0005515 // protein binding (PMID:31696965 [IPI] UniProtKB:Q13432) /// 0005515 // protein binding (PMID:23213400 [IPI] UniProtKB:O14965)	Kelch-like protein 18	KLHL18|KIAA0795|OK/SW-cl.74	protein	20190722	611	21.5623	587	20.9677	534	21.3237	374	16.305	491	18.5994	503	17.9165	815	24.3312	791	23.8489	794	21.8868	710	30.4519	644	30.638	627	31.1217	490	22.9586	416	22.5595	472	22.3327
gene:ENSG00000280173	3	47346950..47349073	ENSG00000280173	0	#N/A	#N/A	#N/A	0	#N/A	#N/A	#N/A	0	#N/A	#N/A	#N/A												0	0	0	0	0	0	0	0	0	0	0	0	0	0	0	0	0	0	0	0	0	0	0	0	0	0	0	0	0	0
PTPN23	3	47381011..47413435	ENSG00000076201	14.9249	-1.24073	-0.311192	0.11542	15.7447	-1.32979	-0.411195	0.00519296	15.1569	-1.13325	-0.180462	0.38489	PTPN23	UniProtKB	Q9H3S7	PTPN23	0071345 // cellular response to cytokine stimulus (Reactome:R-HSA-9008059 [TAS]) /// 0035335 // peptidyl-tyrosine dephosphorylation (GO_REF:0000108 [IEA] GO:0004725) /// 1903387 // positive regulation of homophilic cell adhesion (PMID:21724833 [IMP]) /// 0045022 // early endosome to late endosome transport (PMID:24821423 [IMP]) /// 0015031 // protein transport (GO_REF:0000043 [IEA] UniProtKB-KW:KW-0653) /// 1903393 // positive regulation of adherens junction organization (PMID:21724833 [IMP]) /// 2000643 // positive regulation of early endosome to late endosome transport (PMID:21724833 [IMP]) /// 0061357 // positive regulation of Wnt protein secretion (PMID:24821423 [IMP]) /// 0043162 // ubiquitin-dependent protein catabolic process via the multivesicular body sorting pathway (PMID:21757351 [IMP]) /// 0060271 // cilium assembly (PMID:20393563 [IMP]) /// 0010633 // negative regulation of epithelial cell migration (PMID:21724833 [IMP]) /// 0032456 // endocytic recycling (PMID:24821423 [IMP])	0005634 // nucleus (PMID:21179510 [IDA]) /// 0036064 // ciliary basal body (PMID:20393563 [IDA]) /// 0005654 // nucleoplasm (Reactome:R-HSA-9008894 [TAS]) /// 0005768 // endosome (PMID:21179510 [IDA]) /// 0016604 // nuclear body (GO_REF:0000052 [IDA]) /// 0005737 // cytoplasm (PMID:21179510 [IDA]) /// 0005769 // early endosome (PMID:21757351 [IDA]) /// 0005829 // cytosol (GO_REF:0000108 [IEA] GO:0045022) /// 0070062 // extracellular exosome (PMID:19056867 [HDA]) /// 0005654 // nucleoplasm (GO_REF:0000052 [IDA])	0005515 // protein binding (PMID:19523899 [IPI] UniProtKB:O89100) /// 0005515 // protein binding (PMID:21724833 [IPI] UniProtKB:P12830) /// 0005515 // protein binding (PMID:28514442 [IPI] UniProtKB:P62993) /// 0005515 // protein binding (PMID:18835089 [IPI] UniProtKB:Q05397) /// 0005515 // protein binding (PMID:21179510 [IPI] UniProtKB:O75791) /// 0005515 // protein binding (PMID:17174262 [IPI] UniProtKB:Q99962) /// 0005515 // protein binding (PMID:31515488 [IPI] UniProtKB:Q7Z3S9) /// 0005515 // protein binding (PMID:25416956 [IPI] UniProtKB:Q53EZ4) /// 0005515 // protein binding (PMID:17174262 [IPI] UniProtKB:Q99816) /// 0005515 // protein binding (PMID:25416956 [IPI] UniProtKB:P25788) /// 0005515 // protein binding (PMID:21179510 [IPI] UniProtKB:P62993) /// 0005515 // protein binding (PMID:25416956 [IPI] UniProtKB:P14373) /// 0005515 // protein binding (PMID:18434552 [IPI] UniProtKB:Q9H444) /// 0005515 // protein binding (PMID:17174262 [IPI] UniProtKB:O75340) /// 0005515 // protein binding (PMID:25416956 [IPI] UniProtKB:Q7Z3S9) /// 0005515 // protein binding (PMID:21724833 [IPI] UniProtKB:P35222) /// 0004725 // protein tyrosine phosphatase activity (PMID:21724833 [IMP]) /// 0005515 // protein binding (PMID:17174262 [IPI] UniProtKB:Q9H444) /// 0005515 // protein binding (PMID:28514442 [IPI] UniProtKB:O75791) /// 0005515 // protein binding (PMID:20936779 [IPI] UniProtKB:P62993) /// 0019901 // protein kinase binding (PMID:21724833 [IPI] UniProtKB:P12931)	Tyrosine-protein phosphatase non-receptor type 23	PTPN23|KIAA1471	protein	20140827	1047	33.5195	1086	35.1916	1381	50.0278	993	39.273	1258	43.2309	1271	41.0702	2184	59.1499	2360	64.5506	2272	56.8154	1264	49.1811	1200	51.7906	1157	52.0985	1348	57.2975	1432	70.4492	1497	64.2566
SCAP	3	complement(47413681..47477126)	ENSG00000114650	12.0998	1.06804	0.0949719	0.661977	12.2309	-1.01094	-0.0156997	0.942406	12.2013	-1.01218	-0.0174663	0.941458	SCAP	UniProtKB	Q12770	SCAP	0008203 // cholesterol metabolic process (GO_REF:0000107 [IEA] UniProtKB:Q6GQT6|ensembl:ENSMUSP00000095953) /// 0032933 // SREBP signaling pathway (PMID:11726962 [IMP]) /// 0042304 // regulation of fatty acid biosynthetic process (GO_REF:0000107 [IEA] UniProtKB:Q6GQT6|ensembl:ENSMUSP00000095953) /// 0044255 // cellular lipid metabolic process (GO_REF:0000107 [IEA] UniProtKB:Q6GQT6|ensembl:ENSMUSP00000095953) /// 0006955 // immune response (GO_REF:0000107 [IEA] UniProtKB:Q6GQT6|ensembl:ENSMUSP00000095953) /// 0007568 // aging (GO_REF:0000107 [IEA] UniProtKB:A2RRU4|ensembl:ENSRNOP00000028295) /// 0045541 // negative regulation of cholesterol biosynthetic process (PMID:11969205 [NAS]) /// 0045716 // positive regulation of low-density lipoprotein particle receptor biosynthetic process (PMID:11726974 [NAS]) /// 0032868 // response to insulin (GO_REF:0000107 [IEA] UniProtKB:Q6GQT6|ensembl:ENSMUSP00000095953) /// 0001666 // response to hypoxia (GO_REF:0000107 [IEA] UniProtKB:Q6GQT6|ensembl:ENSMUSP00000095953)	0005789 // endoplasmic reticulum membrane (GO_REF:0000044 [IEA] UniProtKB-SubCell:SL-0097) /// 0005794 // Golgi apparatus (PMID:11726962 [NAS]) /// 0016021 // integral component of membrane (PMID:11726962 [NAS]) /// 0000139 // Golgi membrane (Reactome:R-HSA-1655842 [TAS]) /// 0012507 // ER to Golgi transport vesicle membrane (GO_REF:0000044 [IEA] UniProtKB-SubCell:SL-0078) /// 0032991 // macromolecular complex (GO_REF:0000107 [IEA] UniProtKB:A2RRU4|ensembl:ENSRNOP00000028295) /// 0005783 // endoplasmic reticulum (PMID:11726962 [NAS])	0044877 // macromolecular complex binding (GO_REF:0000107 [IEA] UniProtKB:A2RRU4|ensembl:ENSRNOP00000028295) /// 0032934 // sterol binding (GO_REF:0000002 [IEA] InterPro:IPR030225) /// 0005515 // protein binding (PMID:19706601 [IPI] UniProtKB:Q8WU17) /// 0051082 // unfolded protein binding (PMID:11726962 [NAS])	Sterol regulatory element-binding protein cleavage-activating protein	SCAP|KIAA0199|PSEC0227	protein	20130516	1172	39.4855	1191	40.6144	1207	46.0133	1024	42.6191	1076	38.9121	1155	39.2755	1525	43.464	1456	41.9091	1729	45.5001	1415	57.9384	1029	46.7352	965	45.7275	923	41.2864	851	44.0576	919	41.5117
ELP6	3	complement(47495640..47513712)	ENSG00000163832	9.24864	-1.01508	-0.0215873	0.958282	10.795	-1.41831	-0.504173	0.0023148	11.2144	-1.34713	-0.429892	0.041563	ELP6	UniProtKB	Q0PNE2	ELP6	0008150 // biological_process (GO_REF:0000015 [ND]) /// 0030335 // positive regulation of cell migration (GO_REF:0000024 [ISS] UniProtKB:Q8BK75) /// 0002098 // tRNA wobble uridine modification (GO_REF:0000002 [IEA] InterPro:IPR018627)	0033588 // Elongator holoenzyme complex (PMID:21873635 [IBA] PANTHER:PTN000415396|SGD:S000004929|TAIR:locus:2124651|UniProtKB:Q0PNE2) /// 0033588 // Elongator holoenzyme complex (PMID:22854966 [IDA]) /// 0005634 // nucleus (PMID:22645656 [IDA]) /// 0005829 // cytosol (PMID:22645656 [IDA])	0003674 // molecular_function (GO_REF:0000015 [ND])	Elongator complex protein 6	ELP6|ATP1|C3orf75|TMEM103	protein	20200418	320	22.9718	397	28.8466	232	18.8452	344	30.5069	346	26.6615	372	26.9538	566	34.3726	564	34.591	661	37.0642	540	47.113	439	42.4844	475	47.9601	394	37.5524	372	41.0366	402	38.6917
CSPG5	3	complement(47562238..47580792)	ENSG00000114646	0.71881	1.50651	0.591209	0.46914	0.873765	2.34488	1.22951	0.0291378	0.792732	2.75729	1.46325	0.0122584	CSPG5	UniProtKB	O95196	CSPG5	0030208 // dermatan sulfate biosynthetic process (Reactome:R-HSA-2022923 [TAS]) /// 0048858 // cell projection morphogenesis (PMID:21873635 [IBA] PANTHER:PTN001034866|RGD:2431) /// 0106091 /// 0030206 // chondroitin sulfate biosynthetic process (Reactome:R-HSA-2022870 [TAS]) /// 0099550 // trans-synaptic signalling, modulating synaptic transmission (PMID:21873635 [IBA] MGI:MGI:1352747|PANTHER:PTN001034866) /// 2000300 // regulation of synaptic vesicle exocytosis (GO_REF:0000107 [IEA] UniProtKB:Q71M36|ensembl:ENSMUSP00000035058) /// 0046907 // intracellular transport (PMID:12885772 [TAS]) /// 0007010 // cytoskeleton organization (GO_REF:0000024 [ISS] UniProtKB:Q9ERQ6) /// 1900026 // positive regulation of substrate adhesion-dependent cell spreading (GO_REF:0000024 [ISS] UniProtKB:Q9ERQ6) /// 0007165 // signal transduction (GO_REF:0000108 [IEA] GO:0008083) /// 0040008 // regulation of growth (GO_REF:0000043 [IEA] UniProtKB-KW:KW-0341) /// 0030207 // chondroitin sulfate catabolic process (Reactome:R-HSA-2024101 [TAS]) /// 0007399 // nervous system development (PMID:12885772 [TAS])	0099055 // integral component of postsynaptic membrane (GO_REF:0000107 [IEA] UniProtKB:Q71M36|ensembl:ENSMUSP00000035058) /// 0005789 // endoplasmic reticulum membrane (GO_REF:0000044 [IEA] UniProtKB-SubCell:SL-0097) /// 0005796 // Golgi lumen (Reactome:R-HSA-3560804 [TAS]) /// 0005796 // Golgi lumen (Reactome:R-HSA-2018659 [TAS]) /// 0005576 // extracellular region (Reactome:R-HSA-2022911 [TAS]) /// 0005796 // Golgi lumen (Reactome:R-HSA-1889978 [TAS]) /// 0005796 // Golgi lumen (Reactome:R-HSA-1971487 [TAS]) /// 0005796 // Golgi lumen (Reactome:R-HSA-2022065 [TAS]) /// 0005796 // Golgi lumen (Reactome:R-HSA-4420365 [TAS]) /// 0016020 // membrane (PMID:9950058 [TAS]) /// 0043202 // lysosomal lumen (Reactome:R-HSA-2065233 [TAS]) /// 0098978 // glutamatergic synapse (GO_REF:0000107 [IEA] UniProtKB:Q71M36|ensembl:ENSMUSP00000035058) /// 0045202 // synapse (PMID:21873635 [IBA] MGI:MGI:1352747|PANTHER:PTN001034866) /// 0005796 // Golgi lumen (Reactome:R-HSA-3560802 [TAS]) /// 0043202 // lysosomal lumen (Reactome:R-HSA-2022056 [TAS]) /// 0098982 // GABA-ergic synapse (GO_REF:0000107 [IEA] UniProtKB:Q71M36|ensembl:ENSMUSP00000035058) /// 0005796 // Golgi lumen (Reactome:R-HSA-1889955 [TAS]) /// 0016021 // integral component of membrane (PMID:12885772 [TAS]) /// 0005887 // integral component of plasma membrane (PMID:9950058 [TAS]) /// 0000139 // Golgi membrane (GO_REF:0000044 [IEA] UniProtKB-SubCell:SL-0134) /// 0005796 // Golgi lumen (Reactome:R-HSA-1878002 [TAS]) /// 0005796 // Golgi lumen (Reactome:R-HSA-2022052 [TAS]) /// 0005796 // Golgi lumen (Reactome:R-HSA-1889981 [TAS]) /// 0005796 // Golgi lumen (Reactome:R-HSA-1971482 [TAS]) /// 0005796 // Golgi lumen (Reactome:R-HSA-2022061 [TAS]) /// 0005796 // Golgi lumen (Reactome:R-HSA-3595176 [TAS]) /// 0005796 // Golgi lumen (Reactome:R-HSA-1971491 [TAS]) /// 0005796 // Golgi lumen (Reactome:R-HSA-3595178 [TAS]) /// 0005796 // Golgi lumen (Reactome:R-HSA-2022063 [TAS]) /// 0005796 // Golgi lumen (Reactome:R-HSA-3595175 [TAS]) /// 0005796 // Golgi lumen (Reactome:R-HSA-1971483 [TAS]) /// 0043202 // lysosomal lumen (Reactome:R-HSA-1793176 [TAS]) /// 0030660 // Golgi-associated vesicle membrane (PMID:12885772 [IDA]) /// 0005576 // extracellular region (Reactome:R-HSA-2022065 [TAS]) /// 0005576 // extracellular region (Reactome:R-HSA-2022056 [TAS]) /// 0009986 // cell surface (GO_REF:0000044 [IEA] UniProtKB-SubCell:SL-0310) /// 0005796 // Golgi lumen (Reactome:R-HSA-3636919 [TAS]) /// 0005794 // Golgi apparatus (PMID:12885772 [IDA]) /// 0005796 // Golgi lumen (Reactome:R-HSA-2018682 [TAS]) /// 0005796 // Golgi lumen (Reactome:R-HSA-2022911 [TAS])	0008083 // growth factor activity (PMID:12885772 [TAS]) /// 0005515 // protein binding (PMID:12885772 [IPI] UniProtKB:Q8BH60)	Chondroitin sulfate proteoglycan 5	CSPG5|CALEB|NGC	protein	20200418	133	5.116	170	6.6189	91	3.96084	34	1.61567	39	1.6103	31	1.20357	83	2.70089	63	2.07041	65	1.95299	9	0.420748	3	0.155568	8	0.432822	50	2.55355	25	1.47775	38	1.95978
SMARCC1	3	complement(47585269..47782106)	ENSG00000173473	24.1097	-1.05575	-0.0782735	0.731874	25.3147	-1.09143	-0.126218	0.450394	26.1883	-1.13458	-0.182161	0.272956	SMARCC1	UniProtKB	Q92922	SMARCC1	0009887 // animal organ morphogenesis (GO_REF:0000107 [IEA] UniProtKB:P97496|ensembl:ENSMUSP00000086094) /// 0045944 // positive regulation of transcription from RNA polymerase II promoter (GO_REF:0000107 [IEA] UniProtKB:P97496|ensembl:ENSMUSP00000086094) /// 0045893 // positive regulation of transcription, DNA-templated (PMID:21873635 [IBA] FB:FBgn0002783|MGI:MGI:1203524|PANTHER:PTN000301254|SGD:S000003712|UniProtKB:Q8TAQ2|UniProtKB:Q92922) /// 0030850 // prostate gland development (GO_REF:0000107 [IEA] UniProtKB:A0A0G2K9D6|ensembl:ENSRNOP00000074957) /// 0008286 // insulin receptor signaling pathway (GO_REF:0000107 [IEA] UniProtKB:P97496|ensembl:ENSMUSP00000086094) /// 0043044 // ATP-dependent chromatin remodeling (PMID:21873635 [IBA] PANTHER:PTN000301254|SGD:S000003712) /// 0006338 // chromatin remodeling (PMID:10078207 [IDA]) /// 0006338 // chromatin remodeling (PMID:11018012 [IDA]) /// 0045893 // positive regulation of transcription, DNA-templated (PMID:11018012 [IDA]) /// 0006337 // nucleosome disassembly (PMID:8895581 [IDA]) /// 0006357 // regulation of transcription from RNA polymerase II promoter (PMID:8804307 [NAS]) /// 0007399 // nervous system development (GO_REF:0000043 [IEA] UniProtKB-KW:KW-0524) /// 0032435 // negative regulation of proteasomal ubiquitin-dependent protein catabolic process (GO_REF:0000107 [IEA] UniProtKB:P97496|ensembl:ENSMUSP00000086094) /// 0006338 // chromatin remodeling (PMID:11726552 [IDA]) /// 0043044 // ATP-dependent chromatin remodeling (PMID:16217013 [HDA])	0005654 // nucleoplasm (Reactome:R-HSA-3215448 [TAS]) /// 0016514 // SWI/SNF complex (PMID:10078207 [IDA]) /// 0016514 // SWI/SNF complex (PMID:11078522 [IDA]) /// 0071565 // nBAF complex (PMID:21873635 [IBA] MGI:MGI:1203524|MGI:MGI:1915344|PANTHER:PTN000301256) /// 0016514 // SWI/SNF complex (PMID:29374058 [IDA]) /// 0005634 // nucleus (PMID:28753627 [IDA]) /// 0071565 // nBAF complex (GO_REF:0000024 [ISS] UniProtKB:P97496) /// 0005654 // nucleoplasm (Reactome:R-HSA-8938217 [TAS]) /// 0071564 // npBAF complex (PMID:21873635 [IBA] MGI:MGI:1203524|MGI:MGI:1915344|PANTHER:PTN000301256) /// 0005737 // cytoplasm (PMID:28753627 [IDA]) /// 0001741 // XY body (GO_REF:0000107 [IEA] UniProtKB:P97496|ensembl:ENSMUSP00000086094) /// 0000790 // nuclear chromatin (PMID:16217013 [HDA]) /// 0032991 // macromolecular complex (PMID:16217013 [HDA]) /// 0071564 // npBAF complex (GO_REF:0000024 [ISS] UniProtKB:P97496) /// 0016514 // SWI/SNF complex (PMID:8804307 [IDA]) /// 0016514 // SWI/SNF complex (PMID:21873635 [IBA] MGI:MGI:1203524|MGI:MGI:1915344|PANTHER:PTN000301253|PomBase:SPAC17G6.10|PomBase:SPAC23H3.10|SGD:S000003712|UniProtKB:Q8TAQ2|UniProtKB:Q92922) /// 0005654 // nucleoplasm (GO_REF:0000052 [IDA])	0005515 // protein binding (PMID:24434208 [IPI] UniProtKB:P51532) /// 0005515 // protein binding (PMID:28753627 [IPI] UniProtKB:Q9NPJ1) /// 0047485 // protein N-terminus binding (PMID:12917342 [IPI] UniProtKB:P06536) /// 0005515 // protein binding (PMID:18303029 [IPI] UniProtKB:Q96GM5) /// 0005515 // protein binding (PMID:11238380 [IPI] UniProtKB:Q96ST3) /// 0005515 // protein binding (PMID:9891079 [IPI] UniProtKB:P24864) /// 0003713 // transcription coactivator activity (PMID:8804307 [NAS]) /// 0005515 // protein binding (PMID:25416956 [IPI] UniProtKB:O15162) /// 0005515 // protein binding (PMID:12917342 [IPI] UniProtKB:P06536) /// 0031492 // nucleosomal DNA binding (PMID:16217013 [HDA]) /// 0005515 // protein binding (PMID:10078207 [IPI] UniProtKB:P51532) /// 0005515 // protein binding (PMID:24434208 [IPI] UniProtKB:Q96GM5) /// 0005515 // protein binding (PMID:12368262 [IPI] UniProtKB:P51532) /// 0005515 // protein binding (PMID:25416956 [IPI] UniProtKB:P32242) /// 0005515 // protein binding (PMID:28420882 [IPI] UniProtKB:P51532) /// 0005515 // protein binding (PMID:24434208 [IPI] UniProtKB:Q86X55) /// 0005515 // protein binding (PMID:18303029 [IPI] UniProtKB:P51532) /// 0005515 // protein binding (PMID:28533407 [IPI] UniProtKB:Q92785) /// 0000978 // RNA polymerase II core promoter proximal region sequence-specific DNA binding (PMID:16217013 [HDA]) /// 0005515 // protein binding (PMID:12917342 [IPI] UniProtKB:Q96GM5) /// 0005515 // protein binding (PMID:20111005 [IPI] UniProtKB:P28033) /// 0005515 // protein binding (PMID:28420882 [IPI] UniProtKB:O60341) /// 0042393 // histone binding (PMID:21873635 [IBA] PANTHER:PTN000301254|SGD:S000003712) /// 0005515 // protein binding (PMID:23540691 [IPI] UniProtKB:P51532) /// 0005515 // protein binding (PMID:24421395 [IPI] UniProtKB:Q96GM5) /// 0005515 // protein binding (PMID:15985610 [IPI] UniProtKB:P51532) /// 0005515 // protein binding (PMID:25416956 [IPI] UniProtKB:Q6UY14-3) /// 0005515 // protein binding (PMID:12917342 [IPI] UniProtKB:P51532)	SWI/SNF complex subunit SMARCC1	SMARCC1|BAF155	protein	20140402	2745	72.57	3021	80.8395	2543	76.0725	2444	79.8197	2972	84.3385	2990	79.7841	3846	86.015	3762	84.9711	3888	80.2876	2799	89.9328	2724	97.0825	2721	101.177	3168	111.198	2385	96.8914	2805	99.4243
DHX30	3	47802909..47850195	ENSG00000132153	20.2461	-1.01678	-0.0240006	0.925988	21.4433	-1.06805	-0.0949756	0.594678	21.4901	-1.05776	-0.0810088	0.682868	DHX30	UniProtKB	Q7L2E3	DHX30	1902775 // mitochondrial large ribosomal subunit assembly (PMID:25683715 [IMP]) /// 0007417 // central nervous system development (GO_REF:0000024 [ISS] UniProtKB:Q99PU8)	0042645 // mitochondrial nucleoid (PMID:18063578 [IDA]) /// 0005739 // mitochondrion (GO_REF:0000052 [IDA]) /// 0005739 // mitochondrion (PMID:29100085 [IDA]) /// 0005829 // cytosol (GO_REF:0000052 [IDA]) /// 0005622 // intracellular (PMID:21873635 [IBA] FB:FBgn0003483|MGI:MGI:1920081|MGI:MGI:2152895|MGI:MGI:2448561|PANTHER:PTN001449167|UniProtKB:Q08211|UniProtKB:Q57XZ3|UniProtKB:Q583S9|UniProtKB:Q7L2E3|UniProtKB:Q8NDG6|UniProtKB:Q8NG08|UniProtKB:Q9H2U1|UniProtKB:Q9H6R0) /// 0005737 // cytoplasm (PMID:29100085 [IDA]) /// 0035770 // ribonucleoprotein granule (PMID:25683715 [IDA]) /// 0042645 // mitochondrial nucleoid (PMID:25683715 [IDA])	0005515 // protein binding (PMID:17932509 [IPI] UniProtKB:Q9UKV8) /// 0003723 // RNA binding (PMID:29100085 [IDA]) /// 0003724 // RNA helicase activity (PMID:29100085 [IDA]) /// 0003725 // double-stranded RNA binding (PMID:21266579 [IDA]) /// 0003682 // chromatin binding (PMID:18063578 [IDA]) /// 0005515 // protein binding (PMID:21903422 [IPI] UniProtKB:Q96C10) /// 0005524 // ATP binding (GO_REF:0000043 [IEA] UniProtKB-KW:KW-0067) /// 0003723 // RNA binding (PMID:21873635 [IBA] FB:FBgn0002774|FB:FBgn0032883|MGI:MGI:108177|MGI:MGI:1919412|MGI:MGI:2445102|MGI:MGI:2448561|PANTHER:PTN000433338|PomBase:SPBC1711.17|RGD:1308767|TAIR:locus:2043413|TAIR:locus:2088847|UniProtKB:O43143|UniProtKB:Q08211|UniProtKB:Q28141|UniProtKB:Q57XZ3|UniProtKB:Q7L2E3|UniProtKB:Q9H2U1|UniProtKB:Q9H6R0|UniProtKB:Q9H6S0) /// 0005515 // protein binding (PMID:23455922 [IPI] UniProtKB:P19525) /// 0003723 // RNA binding (PMID:22681889 [HDA]) /// 0005515 // protein binding (PMID:17932509 [IPI] UniProtKB:Q9UL18) /// 0005515 // protein binding (PMID:21903422 [IPI] UniProtKB:P19525) /// 0003723 // RNA binding (PMID:22658674 [HDA]) /// 0005515 // protein binding (PMID:21903422 [IPI] UniProtKB:Q9Y6K5)	ATP-dependent RNA helicase DHX30	DHX30|DDX30|KIAA0890	protein	20110720	2156	66.0168	2205	68.3397	1692	58.6237	1829	69.1853	2239	73.5907	2365	73.0916	2739	70.9493	2969	77.6701	3297	78.8556	2354	87.6018	2216	91.4734	1866	80.3634	1696	68.9489	1792	84.3191	1840	75.5386
MAP4	3	complement(47850690..48089272)	ENSG00000047849	43.0423	-1.26651	-0.340858	0.130171	40.7566	1.00971	0.0139349	0.963902	42.6498	-1.08472	-0.117325	0.700214	MAP4	UniProtKB	P27816	MAP4	0051012 // microtubule sliding (PMID:21822276 [IMP]) /// 0051294 // establishment of spindle orientation (PMID:21822276 [IMP]) /// 0031175 // neuron projection development (PMID:21873635 [IBA] MGI:MGI:97175|PANTHER:PTN000161190|UniProtKB:P11137) /// 1902856 // negative regulation of non-motile cilium assembly (PMID:23572511 [IMP]) /// 0007052 // mitotic spindle organization (PMID:21822276 [IMP]) /// 0051301 // cell division (PMID:21822276 [IMP]) /// 0000226 // microtubule cytoskeleton organization (PMID:21873635 [IBA] FB:FBgn0266579|MGI:MGI:97175|MGI:MGI:97178|MGI:MGI:97180|PANTHER:PTN000161190|UniProtKB:P10636) /// 0051294 // establishment of spindle orientation (PMID:21822276 [IGI] UniProtKB:Q7Z460) /// 0000226 // microtubule cytoskeleton organization (GO_REF:0000024 [ISS] UniProtKB:P27546)	0005874 // microtubule (GO_REF:0000043 [IEA] UniProtKB-KW:KW-0493) /// 0005875 // microtubule associated complex (PMID:1905296 [TAS]) /// 0005829 // cytosol (GO_REF:0000052 [IDA]) /// 0015630 // microtubule cytoskeleton (GO_REF:0000052 [IDA]) /// 0072686 // mitotic spindle (PMID:21822276 [IDA]) /// 0005886 // plasma membrane (GO_REF:0000052 [IDA]) /// 0005930 // axoneme (PMID:23572511 [IDA]) /// 0014069 // postsynaptic density (GO_REF:0000107 [IEA] UniProtKB:P27546|ensembl:ENSMUSP00000035055) /// 0043005 // neuron projection (PMID:21873635 [IBA] FB:FBgn0266579|MGI:MGI:97175|MGI:MGI:97180|PANTHER:PTN000161190|RGD:1564359|RGD:3044|RGD:69329|UniProtKB:P10636|WB:WBGene00004212) /// 0030424 // axon (GO_REF:0000024 [ISS] UniProtKB:Q5M7W5)	0008017 // microtubule binding (PMID:21873635 [IBA] FB:FBgn0266579|MGI:MGI:97175|MGI:MGI:97178|MGI:MGI:97180|PANTHER:PTN000161190|RGD:3044|RGD:69329|UniProtKB:P10636|WB:WBGene00004212) /// 0003723 // RNA binding (PMID:22681889 [HDA]) /// 0005198 // structural molecule activity (PMID:1905296 [TAS]) /// 0005515 // protein binding (PMID:17474147 [IPI] UniProtKB:P16333) /// 0003723 // RNA binding (PMID:22658674 [HDA])	Microtubule-associated protein 4	MAP4	protein	20180328	10383	123.419	10212	122.865	8876	119.383	11927	175.139	11679	149.014	12613	151.324	12442	125.112	13873	140.886	13819	128.305	9072	131.058	8237	131.992	8507	142.225	11761	185.608	10479	191.408	11884	189.394
CDC25A	3	complement(48157146..48188417)	ENSG00000164045	10.6274	1.05392	0.075768	0.777157	11.33	-1.15324	-0.205695	0.225317	11.3101	-1.10271	-0.141052	0.504298	CDC25A	UniProtKB	P30304	CDC25A	0000082 // G1/S transition of mitotic cell cycle (Reactome:R-HSA-69206 [TAS]) /// 0009314 // response to radiation (PMID:21376736 [IDA]) /// 0000079 // regulation of cyclin-dependent protein serine/threonine kinase activity (PMID:7667636 [TAS]) /// 0000086 // G2/M transition of mitotic cell cycle (Reactome:R-HSA-69275 [TAS]) /// 0008283 // cell proliferation (PMID:11139144 [TAS]) /// 0035335 // peptidyl-tyrosine dephosphorylation (GO_REF:0000108 [IEA] GO:0004725) /// 0010971 // positive regulation of G2/M transition of mitotic cell cycle (PMID:21873635 [IBA] PANTHER:PTN000089071|PomBase:SPAC24H6.05) /// 0000086 // G2/M transition of mitotic cell cycle (PMID:21873635 [IBA] FB:FBgn0003525|PANTHER:PTN000089071|SGD:S000004639|UniProtKB:P30303|UniProtKB:P30307) /// 0045931 // positive regulation of mitotic cell cycle (PMID:21873635 [IBA] FB:FBgn0003525|PANTHER:PTN000089071|UniProtKB:P30303|UniProtKB:P30305|WB:WBGene00000386|ZFIN:ZDB-GENE-000330-5) /// 0034644 // cellular response to UV (PMID:19966869 [IDA]) /// 0051726 // regulation of cell cycle (Reactome:R-HSA-156711 [TAS]) /// 0016579 // protein deubiquitination (Reactome:R-HSA-5688426 [TAS]) /// 0051301 // cell division (GO_REF:0000043 [IEA] UniProtKB-KW:KW-0132) /// 0110032	0005654 // nucleoplasm (Reactome:R-HSA-69604 [TAS]) /// 0005737 // cytoplasm (PMID:21873635 [IBA] MGI:MGI:103198|MGI:MGI:88350|MGI:MGI:99701|PANTHER:PTN000850864|PomBase:SPAC24H6.05|RGD:1311875|RGD:621498|TAIR:locus:505006579) /// 0005634 // nucleus (PMID:21873635 [IBA] FB:FBgn0002673|FB:FBgn0003525|MGI:MGI:103198|MGI:MGI:88350|MGI:MGI:99701|PANTHER:PTN000850864|PomBase:SPAC24H6.05|RGD:1311875|RGD:621498|UniProtKB:P30307|WB:WBGene00000386|WB:WBGene00000388) /// 0005654 // nucleoplasm (Reactome:R-HSA-170153 [TAS]) /// 0005654 // nucleoplasm (Reactome:R-HSA-4088152 [TAS]) /// 0005654 // nucleoplasm (Reactome:R-HSA-170158 [TAS]) /// 0005654 // nucleoplasm (Reactome:R-HSA-174110 [TAS]) /// 0005654 // nucleoplasm (Reactome:R-HSA-69608 [TAS]) /// 0005654 // nucleoplasm (Reactome:R-HSA-8863014 [TAS]) /// 0005654 // nucleoplasm (Reactome:R-HSA-170159 [TAS]) /// 0005654 // nucleoplasm (Reactome:R-HSA-69199 [TAS]) /// 0005829 // cytosol (Reactome:R-HSA-69598 [TAS]) /// 0005829 // cytosol (Reactome:R-HSA-170159 [TAS]) /// 0005829 // cytosol (Reactome:R-HSA-69600 [TAS]) /// 0005654 // nucleoplasm (Reactome:R-HSA-188345 [TAS]) /// 0005829 // cytosol (Reactome:R-HSA-5696600 [TAS])	0004721 // phosphoprotein phosphatase activity (Reactome:R-HSA-170158 [TAS]) /// 0005515 // protein binding (PMID:19289404 [IPI] UniProtKB:P27348) /// 0005515 // protein binding (PMID:7644510 [IPI] UniProtKB:P31946) /// 0051087 // chaperone binding (PMID:22843495 [IPI] UniProtKB:P07900|UniProtKB:P08238) /// 0005515 // protein binding (PMID:28330616 [IPI] UniProtKB:P27348) /// 0019901 // protein kinase binding (PMID:21376736 [IPI] UniProtKB:Q9H4B4) /// 0004725 // protein tyrosine phosphatase activity (PMID:21873635 [IBA] FB:FBgn0003525|PANTHER:PTN000850864|PomBase:SPAC24H6.05|TAIR:locus:505006579|UniProtKB:P30303) /// 0005515 // protein binding (PMID:11298456 [IPI] UniProtKB:O96017) /// 0005515 // protein binding (PMID:15161933 [IPI] UniProtKB:P63104) /// 0004721 // phosphoprotein phosphatase activity (Reactome:R-HSA-69199 [TAS]) /// 0005515 // protein binding (PMID:28330616 [IPI] UniProtKB:P31946) /// 0005515 // protein binding (PMID:7644510 [IPI] UniProtKB:P04049)	M-phase inducer phosphatase 1	CDC25A	protein	20030904	739	32.2521	654	28.8902	860	42.4697	620	33.4272	677	31.715	726	31.9802	1115	41.166	1128	42.0592	1116	38.0439	896	47.5251	739	43.4788	782	48.0022	752	43.574	540	36.2151	653	38.2096
CAMP	3	48223347..48225491	ENSG00000164047	0	#N/A	#N/A	#N/A	0	#N/A	#N/A	#N/A	0	#N/A	#N/A	#N/A	CAMP	UniProtKB	P49913	CAMP	0042742 // defense response to bacterium (PMID:21115716 [IMP]) /// 0050829 // defense response to Gram-negative bacterium (PMID:21873635 [IBA] MGI:MGI:108443|PANTHER:PTN000024620|RGD:1559878|UniProtKB:P22226|UniProtKB:P49913|UniProtKB:Q2IAL6|UniProtKB:Q2IAL7|UniProtKB:Q5F378|UniProtKB:Q6QLQ5|UniProtKB:R4GJF1) /// 0050830 // defense response to Gram-positive bacterium (PMID:21873635 [IBA] MGI:MGI:108443|PANTHER:PTN000024620|RGD:1559878|UniProtKB:P22226|UniProtKB:P49913|UniProtKB:Q2IAL6|UniProtKB:Q2IAL7|UniProtKB:Q5F378|UniProtKB:Q6QLQ5|UniProtKB:R4GJF1) /// 0051873 // killing by host of symbiont cells (PMID:16177355 [IDA]) /// 0050830 // defense response to Gram-positive bacterium (PMID:12860195 [IDA]) /// 0045087 // innate immune response (PMID:21873635 [IBA] MGI:MGI:108443|PANTHER:PTN000024620|UniProtKB:P49913) /// 0002227 // innate immune response in mucosa (PMID:12860195 [IDA]) /// 0019730 // antimicrobial humoral response (Reactome:R-HSA-6803157 [TAS]) /// 0019731 // antibacterial humoral response (PMID:12860195 [IDA]) /// 0051873 // killing by host of symbiont cells (PMID:16020269 [IDA]) /// 0061844 /// 0043312 // neutrophil degranulation (Reactome:R-HSA-6798695 [TAS])	0070062 // extracellular exosome (PMID:23533145 [HDA]) /// 0005576 // extracellular region (Reactome:R-HSA-6798749 [TAS]) /// 0005576 // extracellular region (Reactome:R-HSA-1222685 [TAS]) /// 0005615 // extracellular space (PMID:21873635 [IBA] MGI:MGI:105983|PANTHER:PTN002565837|RGD:1559878|UniProtKB:P49913) /// 0005576 // extracellular region (Reactome:R-HSA-6801687 [TAS]) /// 0035580 // specific granule lumen (Reactome:R-HSA-6798749 [TAS]) /// 0042581 // specific granule (PMID:12759353 [IDA]) /// 0005576 // extracellular region (Reactome:R-HSA-6798745 [TAS]) /// 0005615 // extracellular space (PMID:21115716 [IDA]) /// 0005615 // extracellular space (PMID:18714013 [IDA]) /// 0005615 // extracellular space (PMID:12860195 [IDA]) /// 0005615 // extracellular space (PMID:12759353 [IDA]) /// 1904724 // tertiary granule lumen (Reactome:R-HSA-6798745 [TAS]) /// 0070062 // extracellular exosome (PMID:19056867 [HDA])	0001530 // lipopolysaccharide binding (PMID:21873635 [IBA] PANTHER:PTN000024620|UniProtKB:Q2IAL7|UniProtKB:Q6QLQ5)	Cathelicidin antimicrobial peptide	CAMP|CAP18|FALL39|HSD26	protein	20140325	0	0	0	0	0	0	0	0	0	0	0	0	0	0	0	0	0	0	0	0	0	0	0	0	0	0	0	0	0	0
ZNF589	3	48241100..48299253	ENSG00000164048	2.43672	1.26744	0.341921	0.358478	2.56718	-1.53465	-0.617907	0.013844	2.48129	-1.23184	-0.300814	0.388719	ZNF589	UniProtKB	Q86UQ0	ZNF589	0000122 // negative regulation of transcription from RNA polymerase II promoter (PMID:12097288 [IDA])	0005634 // nucleus (PMID:23665872 [IDA]) /// 0005654 // nucleoplasm (GO_REF:0000052 [IDA])	0000977 // RNA polymerase II regulatory region sequence-specific DNA binding (PMID:12097288 [IMP]) /// 0001227 // transcriptional repressor activity, RNA polymerase II transcription regulatory region sequence-specific binding (PMID:12097288 [IDA]) /// 0001227 // transcriptional repressor activity, RNA polymerase II transcription regulatory region sequence-specific binding (PMID:12097288 [IMP]) /// 0046872 // metal ion binding (GO_REF:0000043 [IEA] UniProtKB-KW:KW-0479)	Zinc finger protein 589	ZNF589|SZF1	protein	20170426	192	5.976	198	6.23782	280	9.86131	99	3.80662	129	4.30985	129	4.05256	360	9.47899	368	9.78577	408	9.91921	324	12.2562	200	8.39187	294	12.8706	170	7.02512	156	7.46133	200	8.34612
NME6	3	complement(48290722..48301685)	ENSG00000172113	3.37733	1.07888	0.109538	0.814265	4.07796	-1.88736	-0.916371	1.95879e-07	4.37711	-1.69695	-0.762945	0.00117313	NME6	UniProtKB	O75414	NME6	0045839 // negative regulation of mitotic nuclear division (PMID:10618642 [IDA]) /// 0006241 // CTP biosynthetic process (GO_REF:0000002 [IEA] InterPro:IPR001564) /// 0006915 // apoptotic process (GO_REF:0000043 [IEA] UniProtKB-KW:KW-0053) /// 0006165 // nucleoside diphosphate phosphorylation (GO_REF:0000002 [IEA] InterPro:IPR001564) /// 0006228 // UTP biosynthetic process (GO_REF:0000002 [IEA] InterPro:IPR001564) /// 0045839 // negative regulation of mitotic nuclear division (PMID:21873635 [IBA] PANTHER:PTN000887057|UniProtKB:O75414) /// 0030308 // negative regulation of cell growth (PMID:21873635 [IBA] PANTHER:PTN000887057|UniProtKB:O75414) /// 0006183 // GTP biosynthetic process (GO_REF:0000002 [IEA] InterPro:IPR001564) /// 0030308 // negative regulation of cell growth (PMID:10618642 [IDA])	0005739 // mitochondrion (PMID:10618642 [IDA]) /// 0005739 // mitochondrion (PMID:21873635 [IBA] PANTHER:PTN000887057|UniProtKB:O75414)	0004550 // nucleoside diphosphate kinase activity (PMID:10618642 [IDA]) /// 0005515 // protein binding (PMID:21988832 [IPI] UniProtKB:Q96I51) /// 0005515 // protein binding (PMID:27499296 [IPI] UniProtKB:Q96I51) /// 0004550 // nucleoside diphosphate kinase activity (PMID:21873635 [IBA] PANTHER:PTN000887057|UniProtKB:O75414) /// 0046872 // metal ion binding (GO_REF:0000043 [IEA] UniProtKB-KW:KW-0479) /// 0005524 // ATP binding (GO_REF:0000043 [IEA] UniProtKB-KW:KW-0067)	Nucleoside diphosphate kinase 6	NME6	protein	20100430	228	7.05987	242	7.58465	251	8.79433	156	5.96734	210	6.97982	243	7.59449	504	13.2021	506	13.386	437	10.5694	544	20.4721	354	14.7769	416	18.1174	339	13.9366	340	16.1779	386	16.0249
SPINK8	3	complement(48306842..48333661)	ENSG00000229453	0	#N/A	#N/A	#N/A	0	#N/A	#N/A	#N/A	0	#N/A	#N/A	#N/A	SPINK8	UniProtKB	P0C7L1	SPINK8	0010951 // negative regulation of endopeptidase activity (GO_REF:0000108 [IEA] GO:0004867)	0005576 // extracellular region (GO_REF:0000044 [IEA] UniProtKB-SubCell:SL-0243)	0004867 // serine-type endopeptidase inhibitor activity (GO_REF:0000043 [IEA] UniProtKB-KW:KW-0722)	Serine protease inhibitor Kazal-type 8	SPINK8	protein	20200418	0	0	0	0	0	0	0	0	0	0	0	0	0	0	0	0	0	0	0	0	0	0	0	0	0	0	0	0	0	0
FBXW12	3	48372219..48401259	ENSG00000164049	0.0297773	-2.48454	-1.31298	0.517661	0.0299368	1.6479	0.72063	0.670994	0.0358791	11.0772	3.46952	0.223398	FBXW12	UniProtKB	Q6X9E4	FBXW12	0000209 // protein polyubiquitination (Reactome:R-HSA-983168 [TAS]) /// 0043687 // post-translational protein modification (Reactome:R-HSA-597592 [TAS])	0005829 // cytosol (Reactome:R-HSA-983156 [TAS]) /// 0005829 // cytosol (Reactome:R-HSA-8956200 [TAS]) /// 0005829 // cytosol (Reactome:R-HSA-983140 [TAS]) /// 0005829 // cytosol (Reactome:R-HSA-983157 [TAS]) /// 0005829 // cytosol (Reactome:R-HSA-8952620 [TAS]) /// 0005829 // cytosol (Reactome:R-HSA-8955289 [TAS]) /// 0005829 // cytosol (Reactome:R-HSA-8956040 [TAS]) /// 0005829 // cytosol (Reactome:R-HSA-8955241 [TAS]) /// 0005829 // cytosol (Reactome:R-HSA-983147 [TAS]) /// 0005829 // cytosol (Reactome:R-HSA-8952618 [TAS])		F-box/WD repeat-containing protein 12	FBXW12|FBW12|FBXO12|FBXO35	protein	20181122	1	0.100347	0	0	1	0.113546	2	0.247931	2	0.215426	0	0	6	0.50934	0	0	0	0	0	0	0	0	0	0	0	0	0	0	0	0
PLXNB1	3	complement(48403854..48430086)	ENSG00000164050	0.683181	-1.23423	-0.303615	0.474337	0.663594	-1.05358	-0.0752999	0.861161	0.638101	1.10967	0.15013	0.733327	PLXNB1	UniProtKB	O43157	PLXNB1	0016477 // cell migration (PMID:10520995 [NAS]) /// 0071526 // semaphorin-plexin signaling pathway (PMID:19843518 [IDA]) /// 0007162 // negative regulation of cell adhesion (PMID:15218527 [IDA]) /// 0043547 // positive regulation of GTPase activity (GO_REF:0000024 [ISS] UniProtKB:Q8CJH3) /// 0043087 // regulation of GTPase activity (PMID:21873635 [IBA] MGI:MGI:2154238|MGI:MGI:2154239|PANTHER:PTN001861955|UniProtKB:Q9ULL4|ZFIN:ZDB-GENE-030131-1620) /// 0035556 // intracellular signal transduction (PMID:10520995 [NAS]) /// 0007186 // G-protein coupled receptor signaling pathway (Reactome:R-HSA-388396 [TAS]) /// 0008360 // regulation of cell shape (PMID:21873635 [IBA] MGI:MGI:2154238|MGI:MGI:2154239|PANTHER:PTN001861955|UniProtKB:O43157) /// 0050772 // positive regulation of axonogenesis (PMID:21873635 [IBA] MGI:MGI:2154238|MGI:MGI:2154239|PANTHER:PTN001861955) /// 0043931 // ossification involved in bone maturation (GO_REF:0000024 [ISS] UniProtKB:Q8CJH3) /// 0007162 // negative regulation of cell adhesion (PMID:21873635 [IBA] PANTHER:PTN001861955|UniProtKB:O43157|UniProtKB:Q9ULL4) /// 0008360 // regulation of cell shape (PMID:19843518 [IDA]) /// 0071526 // semaphorin-plexin signaling pathway (PMID:15218527 [IDA]) /// 0033689 // negative regulation of osteoblast proliferation (GO_REF:0000024 [ISS] UniProtKB:Q8CJH3) /// 0048812 // neuron projection morphogenesis (GO_REF:0000024 [ISS] UniProtKB:Q8CJH3) /// 1902287 // semaphorin-plexin signaling pathway involved in axon guidance (PMID:21873635 [IBA] MGI:MGI:107683|MGI:MGI:2179061|PANTHER:PTN001098994) /// 0014068 // positive regulation of phosphatidylinositol 3-kinase signaling (GO_REF:0000024 [ISS] UniProtKB:Q8CJH3) /// 0007165 // signal transduction (PMID:8570614 [TAS]) /// 0051493 // regulation of cytoskeleton organization (PMID:19843518 [IDA]) /// 1904862 // inhibitory synapse assembly (GO_REF:0000024 [ISS] UniProtKB:Q8CJH3) /// 1900220 // semaphorin-plexin signaling pathway involved in bone trabecula morphogenesis (GO_REF:0000024 [ISS] UniProtKB:Q8CJH3) /// 0030334 // regulation of cell migration (PMID:21873635 [IBA] MGI:MGI:107684|MGI:MGI:107685|MGI:MGI:2154239|MGI:MGI:2154244|PANTHER:PTN001098994|RGD:1560615|UniProtKB:Q9ULL4)	0005576 // extracellular region (GO_REF:0000044 [IEA] UniProtKB-SubCell:SL-0243) /// 0005886 // plasma membrane (Reactome:R-HSA-416546 [TAS]) /// 0005886 // plasma membrane (Reactome:R-HSA-398185 [TAS]) /// 0005886 // plasma membrane (Reactome:R-HSA-416594 [TAS]) /// 0005887 // integral component of plasma membrane (PMID:10520995 [NAS]) /// 0005886 // plasma membrane (Reactome:R-HSA-419646 [TAS]) /// 0002116 // semaphorin receptor complex (PMID:19909241 [TAS]) /// 0005886 // plasma membrane (Reactome:R-HSA-416588 [TAS]) /// 0002116 // semaphorin receptor complex (PMID:21873635 [IBA] PANTHER:PTN001098994|UniProtKB:O43157) /// 0005887 // integral component of plasma membrane (PMID:19843518 [IDA]) /// 0005886 // plasma membrane (Reactome:R-HSA-373750 [TAS]) /// 0005886 // plasma membrane (Reactome:R-HSA-400677 [TAS]) /// 0005886 // plasma membrane (Reactome:R-HSA-416559 [TAS]) /// 0002116 // semaphorin receptor complex (PMID:19843518 [IDA]) /// 0005886 // plasma membrane (Reactome:R-HSA-400682 [TAS]) /// 0005886 // plasma membrane (Reactome:R-HSA-416562 [TAS]) /// 0005887 // integral component of plasma membrane (PMID:21873635 [IBA] MGI:MGI:107684|MGI:MGI:2154239|MGI:MGI:2154244|PANTHER:PTN001098994|UniProtKB:O43157)	0005515 // protein binding (PMID:29040270 [IPI] UniProtKB:Q92730) /// 0005515 // protein binding (PMID:19843518 [IPI] UniProtKB:P63000) /// 0017154 // semaphorin receptor activity (PMID:10520995 [TAS]) /// 0005515 // protein binding (PMID:29040270 [IPI] UniProtKB:P52198) /// 0032794 // GTPase activating protein binding (GO_REF:0000024 [ISS] UniProtKB:Q8CJH3) /// 0005515 // protein binding (PMID:22404908 [IPI] UniProtKB:P08581) /// 0005515 // protein binding (PMID:14732713 [IPI] UniProtKB:Q92730) /// 0005515 // protein binding (PMID:19843518 [IPI] UniProtKB:Q92730) /// 0005515 // protein binding (PMID:14732713 [IPI] UniProtKB:P61587) /// 0004888 // transmembrane signaling receptor activity (PMID:10520995 [NAS]) /// 0005515 // protein binding (PMID:15218527 [IPI] UniProtKB:Q92854) /// 0005096 // GTPase activator activity (Reactome:R-HSA-416546 [TAS]) /// 0005515 // protein binding (PMID:12730235 [IPI] UniProtKB:Q92730) /// 0005515 // protein binding (PMID:19843518 [IPI] UniProtKB:P10301) /// 0005515 // protein binding (PMID:20877282 [IPI] UniProtKB:Q92854) /// 0005515 // protein binding (PMID:15184888 [IPI] UniProtKB:P08581) /// 0005515 // protein binding (PMID:29040270 [IPI] UniProtKB:P61587) /// 0005515 // protein binding (PMID:15184888 [IPI] UniProtKB:Q04912) /// 0017154 // semaphorin receptor activity (PMID:19843518 [IDA]) /// 0030215 // semaphorin receptor binding (PMID:10520995 [TAS]) /// 0017154 // semaphorin receptor activity (PMID:21873635 [IBA] MGI:MGI:107683|MGI:MGI:107684|MGI:MGI:107685|MGI:MGI:2154238|MGI:MGI:2154239|MGI:MGI:2154244|MGI:MGI:2179061|PANTHER:PTN001098994|UniProtKB:O43157|UniProtKB:Q9ULL4|WB:WBGene00004047|WB:WBGene00004048) /// 0038023 // signaling receptor activity (PMID:8570614 [TAS])	Plexin-B1	PLXNB1|KIAA0407|PLXN5|SEP	protein	20101029	80	1.81872	100	2.30109	111	2.85539	42	1.17956	104	2.53789	97	2.22576	119	2.28862	160	3.10766	163	2.89448	74	2.0446	66	2.02274	41	1.31099	73	2.20341	88	3.07426	104	3.16997
CCDC51	3	complement(48432164..48440456)	ENSG00000164051	4.44814	1.2565	0.329407	0.297816	4.47724	-1.31561	-0.395735	0.0994168	4.5283	-1.22228	-0.289574	0.329819	CCDC51	UniProtKB	Q96ER9	CCDC51	0071805 // potassium ion transmembrane transport (PMID:31435016 [IDA])	0062157 /// 0031305 // integral component of mitochondrial inner membrane (PMID:31435016 [IDA])	62156	Mitochondrial potassium channel	CCDC51|MITOK	protein	20191007	188	13.104	164	11.5704	189	14.9064	105	9.04125	134	10.0256	152	10.6935	284	16.7461	258	15.3639	267	14.5366	285	24.143	198	18.605	195	19.117	164	15.1769	119	12.746	139	12.9899
TMA7	3	48440257..48444208	ENSG00000232112	125.776	1.10192	0.140026	0.576569	127.674	1.24196	0.312624	0.0658929	131.705	1.37381	0.458186	0.0043855	TMA7	UniProtKB	Q9Y2S6	TMA7	0002181 // cytoplasmic translation (PMID:21873635 [IBA] PANTHER:PTN002008372|SGD:S000007246)			Translation machinery-associated protein 7	UniProtKB:Q9Y2S6|PTN002524016	protein	20171102	1689	505.742	1678	508.568	1474	499.417	1287	476.071	1372	440.977	1562	472.074	2065	523.081	1797	459.711	2161	505.43	1313	477.82	1063	429.093	1094	460.741	804	319.632	654	300.925	829	332.812
ATRIP	3	48446710..48467645	ENSG00000164053	3.02711	-1.00164	-0.00236203	0.996726	3.75084	-1.74372	-0.802171	2.90627e-05	3.84536	-1.47924	-0.564854	0.0372081	ATRIP	UniProtKB	Q8WXE1	ATRIP	0006260 // DNA replication (Reactome:R-HSA-176250 [TAS]) /// 1901796 // regulation of signal transduction by p53 class mediator (Reactome:R-HSA-5633007 [TAS]) /// 0000077 // DNA damage checkpoint (PMID:21873635 [IBA] FB:FBgn0002901|PANTHER:PTN002408403) /// 0006281 // DNA repair (PMID:21873635 [IBA] FB:FBgn0002901|PANTHER:PTN002408403) /// 0006260 // DNA replication (Reactome:R-HSA-176116 [TAS]) /// 0006260 // DNA replication (Reactome:R-HSA-5684887 [TAS]) /// 0036297 // interstrand cross-link repair (Reactome:R-HSA-6783310 [TAS]) /// 0006260 // DNA replication (Reactome:R-HSA-5684875 [TAS]) /// 0000077 // DNA damage checkpoint (PMID:14657349 [TAS]) /// 0006260 // DNA replication (Reactome:R-HSA-176298 [TAS])	0005654 // nucleoplasm (Reactome:R-HSA-5686657 [TAS]) /// 0005654 // nucleoplasm (Reactome:R-HSA-5693564 [TAS]) /// 0005654 // nucleoplasm (Reactome:R-HSA-176298 [TAS]) /// 0005654 // nucleoplasm (Reactome:R-HSA-5693580 [TAS]) /// 0005654 // nucleoplasm (Reactome:R-HSA-6788392 [TAS]) /// 0005654 // nucleoplasm (Reactome:R-HSA-6788385 [TAS]) /// 0005654 // nucleoplasm (Reactome:R-HSA-5686642 [TAS]) /// 0005654 // nucleoplasm (Reactome:R-HSA-5684875 [TAS]) /// 0005654 // nucleoplasm (Reactome:R-HSA-5693561 [TAS]) /// 0005654 // nucleoplasm (Reactome:R-HSA-6799332 [TAS]) /// 0005654 // nucleoplasm (Reactome:R-HSA-176250 [TAS]) /// 0005654 // nucleoplasm (Reactome:R-HSA-5684887 [TAS]) /// 0005654 // nucleoplasm (Reactome:R-HSA-5685156 [TAS]) /// 0005654 // nucleoplasm (Reactome:R-HSA-5685011 [TAS]) /// 0005654 // nucleoplasm (Reactome:R-HSA-176116 [TAS]) /// 0005654 // nucleoplasm (Reactome:R-HSA-5684882 [TAS]) /// 0005654 // nucleoplasm (GO_REF:0000052 [IDA])	0005515 // protein binding (PMID:25416956 [IPI] UniProtKB:Q8WXB1) /// 0005515 // protein binding (PMID:25416956 [IPI] UniProtKB:O43597) /// 0005515 // protein binding (PMID:25416956 [IPI] UniProtKB:Q5VWN6-2) /// 0005515 // protein binding (PMID:23144622 [IPI] UniProtKB:Q13535) /// 0005515 // protein binding (PMID:25416956 [IPI] UniProtKB:Q8TBB1) /// 0005515 // protein binding (PMID:25416956 [IPI] UniProtKB:Q9BUN5) /// 0005515 // protein binding (PMID:17686975 [IPI] UniProtKB:Q13535) /// 0005515 // protein binding (PMID:19889979 [IPI] UniProtKB:Q13535) /// 0005515 // protein binding (PMID:25416956 [IPI] UniProtKB:Q9BRL4) /// 0005515 // protein binding (PMID:20616048 [IPI] UniProtKB:Q13535) /// 0005515 // protein binding (PMID:25416956 [IPI] UniProtKB:P20592) /// 0070530 // K63-linked polyubiquitin binding (PMID:24332808 [IDA]) /// 0005515 // protein binding (PMID:25416956 [IPI] UniProtKB:Q6P1W5) /// 0005515 // protein binding (PMID:25416956 [IPI] UniProtKB:Q8NDB6) /// 0005515 // protein binding (PMID:25416956 [IPI] UniProtKB:Q9BW66) /// 0005515 // protein binding (PMID:25416956 [IPI] UniProtKB:O15160) /// 0005515 // protein binding (PMID:14657349 [IPI] UniProtKB:P43246) /// 0005515 // protein binding (PMID:20930849 [IPI] UniProtKB:P50750) /// 0005515 // protein binding (PMID:25416956 [IPI] UniProtKB:P13521) /// 0005515 // protein binding (PMID:25416956 [IPI] UniProtKB:Q9UJV3-2) /// 0005515 // protein binding (PMID:19889979 [IPI] UniProtKB:Q9BW66) /// 0005515 // protein binding (PMID:25416956 [IPI] UniProtKB:Q9UJX2) /// 0005515 // protein binding (PMID:25416956 [IPI] UniProtKB:P00540)	ATR-interacting protein	ATRIP|AGS1	protein	20070606	234	7.55772	251	8.20554	143	5.2261	185	7.38144	245	8.49383	211	6.87841	471	12.869	449	12.3897	503	12.6897	441	17.3107	300	13.0622	385	17.4895	207	8.87648	281	13.9464	386	16.715
TREX1	3	48465811..48467645	ENSG00000213689	8.77387	-2.21805	-1.14929	0.00109961	7.00268	1.01548	0.0221622	0.97324	7.64457	1.44769	0.533757	0.258027	TREX1	UniProtKB	Q9NSU2	TREX1	0072711 // cellular response to hydroxyurea (GO_REF:0000107 [IEA] UniProtKB:Q91XB0|ensembl:ENSMUSP00000050971) /// 0050790 // regulation of catalytic activity (GO_REF:0000107 [IEA] UniProtKB:Q91XB0|ensembl:ENSMUSP00000050971) /// 0061635 // regulation of protein complex stability (GO_REF:0000107 [IEA] UniProtKB:Q91XB0|ensembl:ENSMUSP00000050971) /// 0006298 // mismatch repair (PMID:10391904 [NAS]) /// 0002383 // immune response in brain or nervous system (GO_REF:0000107 [IEA] UniProtKB:Q91XB0|ensembl:ENSMUSP00000050971) /// 0045184 // establishment of protein localization (GO_REF:0000107 [IEA] UniProtKB:Q91XB0|ensembl:ENSMUSP00000050971) /// 0003015 // heart process (GO_REF:0000107 [IEA] UniProtKB:Q91XB0|ensembl:ENSMUSP00000050971) /// 0003007 // heart morphogenesis (GO_REF:0000107 [IEA] UniProtKB:Q91XB0|ensembl:ENSMUSP00000050971) /// 0006281 // DNA repair (PMID:10393201 [TAS]) /// 0035458 // cellular response to interferon-beta (GO_REF:0000107 [IEA] UniProtKB:Q91XB0|ensembl:ENSMUSP00000050971) /// 0001568 // blood vessel development (GO_REF:0000107 [IEA] UniProtKB:Q91XB0|ensembl:ENSMUSP00000050971) /// 0072394 // detection of stimulus involved in cell cycle checkpoint (GO_REF:0000107 [IEA] UniProtKB:Q91XB0|ensembl:ENSMUSP00000050971) /// 0002281 // macrophage activation involved in immune response (GO_REF:0000107 [IEA] UniProtKB:Q91XB0|ensembl:ENSMUSP00000050971) /// 0006259 // DNA metabolic process (GO_REF:0000024 [ISS] UniProtKB:Q91XB0) /// 0051607 // defense response to virus (GO_REF:0000107 [IEA] UniProtKB:Q91XB0|ensembl:ENSMUSP00000050971) /// 0006110 // regulation of glycolytic process (GO_REF:0000107 [IEA] UniProtKB:Q91XB0|ensembl:ENSMUSP00000050971) /// 0060339 // negative regulation of type I interferon-mediated signaling pathway (GO_REF:0000107 [IEA] UniProtKB:Q91XB0|ensembl:ENSMUSP00000050971) /// 0043457 // regulation of cellular respiration (GO_REF:0000107 [IEA] UniProtKB:Q91XB0|ensembl:ENSMUSP00000050971) /// 1905671 // regulation of lysosome organization (GO_REF:0000107 [IEA] UniProtKB:Q91XB0|ensembl:ENSMUSP00000050971) /// 0032508 // DNA duplex unwinding (GO_REF:0000107 [IEA] UniProtKB:Q91XB0|ensembl:ENSMUSP00000050971) /// 0035781 // CD86 biosynthetic process (GO_REF:0000107 [IEA] UniProtKB:Q91XB0|ensembl:ENSMUSP00000050971) /// 0019217 // regulation of fatty acid metabolic process (GO_REF:0000107 [IEA] UniProtKB:Q91XB0|ensembl:ENSMUSP00000050971) /// 0002437 // inflammatory response to antigenic stimulus (GO_REF:0000107 [IEA] UniProtKB:Q91XB0|ensembl:ENSMUSP00000050971) /// 0046890 // regulation of lipid biosynthetic process (GO_REF:0000107 [IEA] UniProtKB:Q91XB0|ensembl:ENSMUSP00000050971) /// 0060337 // type I interferon signaling pathway (GO_REF:0000107 [IEA] UniProtKB:Q91XB0|ensembl:ENSMUSP00000050971) /// 0032479 // regulation of type I interferon production (Reactome:R-HSA-3134975 [TAS]) /// 0002253 // activation of immune response (GO_REF:0000107 [IEA] UniProtKB:Q91XB0|ensembl:ENSMUSP00000050971) /// 0006304 // DNA modification (GO_REF:0000107 [IEA] UniProtKB:Q91XB0|ensembl:ENSMUSP00000050971) /// 0003228 // atrial cardiac muscle tissue development (GO_REF:0000107 [IEA] UniProtKB:Q91XB0|ensembl:ENSMUSP00000050971) /// 0032607 // interferon-alpha production (GO_REF:0000107 [IEA] UniProtKB:Q91XB0|ensembl:ENSMUSP00000050971) /// 0001822 // kidney development (GO_REF:0000107 [IEA] UniProtKB:Q91XB0|ensembl:ENSMUSP00000050971) /// 0034614 // cellular response to reactive oxygen species (GO_REF:0000107 [IEA] UniProtKB:Q91XB0|ensembl:ENSMUSP00000050971) /// 0090305 // nucleic acid phosphodiester bond hydrolysis (GO_REF:0000108 [IEA] GO:0008296) /// 0071480 // cellular response to gamma radiation (GO_REF:0000107 [IEA] UniProtKB:Q91XB0|ensembl:ENSMUSP00000050971) /// 0002637 // regulation of immunoglobulin production (GO_REF:0000107 [IEA] UniProtKB:Q91XB0|ensembl:ENSMUSP00000050971) /// 0090305 // nucleic acid phosphodiester bond hydrolysis (GO_REF:0000108 [IEA] GO:0004518) /// 0032197 // transposition, RNA-mediated (GO_REF:0000107 [IEA] UniProtKB:Q91XB0|ensembl:ENSMUSP00000050971) /// 0006260 // DNA replication (PMID:10391904 [NAS]) /// 0002457 // T cell antigen processing and presentation (GO_REF:0000107 [IEA] UniProtKB:Q91XB0|ensembl:ENSMUSP00000050971) /// 0043277 // apoptotic cell clearance (GO_REF:0000107 [IEA] UniProtKB:Q91XB0|ensembl:ENSMUSP00000050971) /// 0006091 // generation of precursor metabolites and energy (GO_REF:0000107 [IEA] UniProtKB:Q91XB0|ensembl:ENSMUSP00000050971) /// 0072422 // signal transduction involved in DNA damage checkpoint (GO_REF:0000107 [IEA] UniProtKB:Q91XB0|ensembl:ENSMUSP00000050971) /// 0006308 // DNA catabolic process (GO_REF:0000107 [IEA] UniProtKB:Q91XB0|ensembl:ENSMUSP00000050971) /// 0050863 // regulation of T cell activation (GO_REF:0000107 [IEA] UniProtKB:Q91XB0|ensembl:ENSMUSP00000050971) /// 0072421 // detection of DNA damage stimulus involved in DNA damage checkpoint (GO_REF:0000107 [IEA] UniProtKB:Q91XB0|ensembl:ENSMUSP00000050971) /// 0002379 // immunoglobulin biosynthetic process involved in immune response (GO_REF:0000107 [IEA] UniProtKB:Q91XB0|ensembl:ENSMUSP00000050971) /// 0032680 // regulation of tumor necrosis factor production (GO_REF:0000107 [IEA] UniProtKB:Q91XB0|ensembl:ENSMUSP00000050971) /// 0050727 // regulation of inflammatory response (GO_REF:0000107 [IEA] UniProtKB:Q91XB0|ensembl:ENSMUSP00000050971) /// 0090305 // nucleic acid phosphodiester bond hydrolysis (GO_REF:0000108 [IEA] GO:0004527) /// 0097281 // immune complex formation (GO_REF:0000107 [IEA] UniProtKB:Q91XB0|ensembl:ENSMUSP00000050971) /// 0090305 // nucleic acid phosphodiester bond hydrolysis (GO_REF:0000108 [IEA] GO:0008408) /// 0050821 // protein stabilization (GO_REF:0000107 [IEA] UniProtKB:Q91XB0|ensembl:ENSMUSP00000050971) /// 0002320 // lymphoid progenitor cell differentiation (GO_REF:0000107 [IEA] UniProtKB:Q91XB0|ensembl:ENSMUSP00000050971) /// 1904161 // DNA synthesis involved in UV-damage excision repair (GO_REF:0000107 [IEA] UniProtKB:Q91XB0|ensembl:ENSMUSP00000050971) /// 0008340 // determination of adult lifespan (GO_REF:0000107 [IEA] UniProtKB:Q91XB0|ensembl:ENSMUSP00000050971) /// 0006310 // DNA recombination (PMID:10391904 [NAS])	0005789 // endoplasmic reticulum membrane (Reactome:R-HSA-3245943 [TAS]) /// 0005789 // endoplasmic reticulum membrane (Reactome:R-HSA-3244605 [TAS]) /// 0005829 // cytosol (GO_REF:0000052 [IDA]) /// 0032993 // protein-DNA complex (GO_REF:0000107 [IEA] UniProtKB:Q91XB0|ensembl:ENSMUSP00000050971) /// 0043596 // nuclear replication fork (GO_REF:0000107 [IEA] UniProtKB:Q91XB0|ensembl:ENSMUSP00000050971) /// 0005635 // nuclear envelope (PMID:10391904 [NAS]) /// 0008250 // oligosaccharyltransferase complex (GO_REF:0000107 [IEA] UniProtKB:Q91XB0|ensembl:ENSMUSP00000050971)	0032407 // MutSalpha complex binding (PMID:16713580 [IDA]) /// 0008301 // DNA binding, bending (GO_REF:0000107 [IEA] UniProtKB:Q91XB0|ensembl:ENSMUSP00000050971) /// 0003690 // double-stranded DNA binding (GO_REF:0000107 [IEA] UniProtKB:Q91XB0|ensembl:ENSMUSP00000050971) /// 0008296 // 3'-5'-exodeoxyribonuclease activity (GO_REF:0000024 [ISS] UniProtKB:Q91XB0) /// 0032558 // adenyl deoxyribonucleotide binding (GO_REF:0000107 [IEA] UniProtKB:Q91XB0|ensembl:ENSMUSP00000050971) /// 0000287 // magnesium ion binding (GO_REF:0000107 [IEA] UniProtKB:Q91XB0|ensembl:ENSMUSP00000050971) /// 0008853 // exodeoxyribonuclease III activity (GO_REF:0000003 [IEA] EC:3.1.11.2) /// 0032405 // MutLalpha complex binding (PMID:16713580 [IDA]) /// 0003697 // single-stranded DNA binding (PMID:10391904 [TAS]) /// 0042803 // protein homodimerization activity (GO_REF:0000107 [IEA] UniProtKB:Q91XB0|ensembl:ENSMUSP00000050971) /// 0008296 // 3'-5'-exodeoxyribonuclease activity (PMID:21873635 [IBA] MGI:MGI:1328317|PANTHER:PTN000990596|UniProtKB:Q9BQ50) /// 0008408 // 3'-5' exonuclease activity (PMID:10391904 [IDA]) /// 0050699 // WW domain binding (GO_REF:0000107 [IEA] UniProtKB:Q91XB0|ensembl:ENSMUSP00000050971) /// 0046872 // metal ion binding (PMID:10391904 [NAS])	Three-prime repair exonuclease 1	TREX1	protein	20200215	161	18.6775	155	18.2005	180	23.6283	168	24.0767	194	24.1578	314	36.7666	332	32.5823	356	35.2843	432	39.1457	59	8.31852	100	15.6391	16	2.61068	243	37.4278	164	29.2361	206	32.041
SHISA5	3	complement(48467798..48504826)	ENSG00000164054	38.7477	-1.12502	-0.169945	0.433895	38.1736	1.17433	0.231842	0.174077	38.3216	1.16878	0.225	0.226472	SHISA5	UniProtKB	Q8N114	SHISA5	0042771 // intrinsic apoptotic signaling pathway in response to DNA damage by p53 class mediator (GO_REF:0000107 [IEA] UniProtKB:Q9D7I0|ensembl:ENSMUSP00000107690) /// 0044267 // cellular protein metabolic process (Reactome:R-HSA-392499 [TAS]) /// 0043123 // positive regulation of I-kappaB kinase/NF-kappaB signaling (PMID:12761501 [HMP]) /// 0043687 // post-translational protein modification (Reactome:R-HSA-597592 [TAS])	0016021 // integral component of membrane (GO_REF:0000043 [IEA] UniProtKB-KW:KW-0812) /// 0005788 // endoplasmic reticulum lumen (Reactome:R-HSA-8952289 [TAS]) /// 0005789 // endoplasmic reticulum membrane (GO_REF:0000044 [IEA] UniProtKB-SubCell:SL-0097) /// 0031965 // nuclear membrane (GO_REF:0000044 [IEA] UniProtKB-SubCell:SL-0182) /// 0005783 // endoplasmic reticulum (PMID:21873635 [IBA] MGI:MGI:1915044|PANTHER:PTN000795313)	0005515 // protein binding (PMID:15064722 [IPI] UniProtKB:Q9NZC7) /// 0005515 // protein binding (PMID:17889823 [IPI] UniProtKB:P12815)	Protein shisa-5	SHISA5|SCOTIN|PSEC0133	protein	20200418	2424	112.888	2668	125.765	2595	136.748	2179	125.362	3595	179.712	3892	182.944	2906	114.488	3567	141.924	4254	154.746	2233	126.388	2621	164.551	1762	115.415	1941	120.015	1909	136.617	2063	128.813
PFKFB4	3	complement(48517684..48562015)	ENSG00000114268	2.45692	-1.02288	-0.0326315	0.951268	2.45043	1.07618	0.105919	0.776042	2.62425	1.32432	0.405255	0.202195	PFKFB4	UniProtKB	Q16877	PFKFB4	0016311 // dephosphorylation (GO_REF:0000108 [IEA] GO:0004331) /// 0006003 // fructose 2,6-bisphosphate metabolic process (PMID:21873635 [IBA] PANTHER:PTN000743282|RGD:619776|SGD:S000001369|SGD:S000005496|TAIR:locus:2007367|UniProtKB:P16118) /// 0046835 // carbohydrate phosphorylation (GO_REF:0000108 [IEA] GO:0003873) /// 0006000 // fructose metabolic process (GO_REF:0000002 [IEA] InterPro:IPR013079) /// 0045821 // positive regulation of glycolytic process (Reactome:R-HSA-71802 [TAS])	0005829 // cytosol (PMID:21873635 [IBA] PANTHER:PTN000743282|RGD:3307|TAIR:locus:2007367|UniProtKB:P16118) /// 0005829 // cytosol (Reactome:R-HSA-71802 [TAS])	0004331 // fructose-2,6-bisphosphate 2-phosphatase activity (PMID:21873635 [IBA] MGI:MGI:107815|PANTHER:PTN000064403|RGD:3307|RGD:3309|RGD:3310|SGD:S000003691|TAIR:locus:2007367|UniProtKB:P16118) /// 0003873 // 6-phosphofructo-2-kinase activity (PMID:21873635 [IBA] PANTHER:PTN000743282|RGD:3307|RGD:3310|SGD:S000001369|UniProtKB:O60825) /// 0003873 // 6-phosphofructo-2-kinase activity (PMID:10095107 [NAS]) /// 0005524 // ATP binding (GO_REF:0000043 [IEA] UniProtKB-KW:KW-0067)	6-phosphofructo-2-kinase/fructose-2,6-bisphosphatase 4	PFKFB4	protein	20010831	226	8.94319	277	11.0949	200	8.95532	126	6.15955	215	9.1324	237	9.46592	372	12.4531	285	9.63533	368	11.3747	306	14.7166	101	5.38796	88	4.89787	130	6.83003	145	8.81727	136	7.21553
UCN2	3	complement(48561718..48563781)	ENSG00000145040	3.0552	-1.25065	-0.322678	0.641307	3.14332	1.37982	0.46448	0.385405	3.56545	2.3536	1.23487	0.00317573	UCN2	UniProtKB	Q96RP3	UCN2	0007189 // adenylate cyclase-activating G-protein coupled receptor signaling pathway (PMID:11329063 [IDA]) /// 0007189 // adenylate cyclase-activating G-protein coupled receptor signaling pathway (PMID:21873635 [IBA] MGI:MGI:1932970|PANTHER:PTN002704850|UniProtKB:Q969E3|UniProtKB:Q96RP3) /// 0031669 // cellular response to nutrient levels (PMID:21873635 [IBA] PANTHER:PTN002704850|RGD:1562213) /// 0007586 // digestion (PMID:11329063 [NAS]) /// 0009755 // hormone-mediated signaling pathway (PMID:21873635 [IBA] PANTHER:PTN002704850|UniProtKB:Q969E3|UniProtKB:Q96RP3) /// 0009755 // hormone-mediated signaling pathway (PMID:11329063 [IDA])	0005615 // extracellular space (PMID:21873635 [IBA] PANTHER:PTN002704850|RGD:620765) /// 0005576 // extracellular region (PMID:11329063 [NAS]) /// 0005576 // extracellular region (Reactome:R-HSA-8937631 [TAS])	0051429 // corticotropin-releasing hormone receptor binding (PMID:11329063 [IPI] UniProtKB:Q13324) /// 0051431 // corticotropin-releasing hormone receptor 2 binding (GO_REF:0000002 [IEA] InterPro:IPR024270|InterPro:IPR024273) /// 0042562 // hormone binding (PMID:11329063 [IPI] UniProtKB:Q13324) /// 0005179 // hormone activity (GO_REF:0000043 [IEA] UniProtKB-KW:KW-0372) /// 0051429 // corticotropin-releasing hormone receptor binding (PMID:21873635 [IBA] PANTHER:PTN002704850|RGD:620765|UniProtKB:Q969E3|UniProtKB:Q96RP3)	Urocortin-2	UCN2|SRP|URP	protein	20200418	96	10.7652	104	11.8043	99	12.5618	51	7.06504	126	15.1664	123	13.9215	198	18.783	155	14.8498	153	13.4014	113	15.4003	12	1.81405	14	2.2081	52	7.74192	22	3.79101	37	5.56285
COL7A1	3	complement(48564073..48595329)	ENSG00000114270	14.3691	1.24135	0.311912	0.408789	12.921	1.13746	0.185818	0.611567	14.2997	1.44222	0.528287	0.0810609	COL7A1	UniProtKB	Q02388	COL7A1	0008544 // epidermis development (PMID:8170945 [TAS]) /// 0006888 // ER to Golgi vesicle-mediated transport (Reactome:R-HSA-199977 [TAS]) /// 0035987 // endodermal cell differentiation (PMID:23154389 [IEP]) /// 0048208 // COPII vesicle coating (Reactome:R-HSA-204005 [TAS]) /// 0030198 // extracellular matrix organization (Reactome:R-HSA-1474244 [TAS]) /// 0003429 // growth plate cartilage chondrocyte morphogenesis (PMID:21873635 [IBA] MGI:MGI:106591|PANTHER:PTN001523162) /// 0007155 // cell adhesion (GO_REF:0000043 [IEA] UniProtKB-KW:KW-0130) /// 0010951 // negative regulation of endopeptidase activity (GO_REF:0000108 [IEA] GO:0004867)	0005576 // extracellular region (Reactome:R-HSA-1564120 [TAS]) /// 0033116 // endoplasmic reticulum-Golgi intermediate compartment membrane (Reactome:R-HSA-5694446 [TAS]) /// 0005788 // endoplasmic reticulum lumen (Reactome:R-HSA-2022073 [TAS]) /// 0030134 // ER to Golgi transport vesicle (Reactome:R-HSA-5694418 [TAS]) /// 0005576 // extracellular region (Reactome:R-HSA-1454757 [TAS]) /// 0030134 // ER to Golgi transport vesicle (Reactome:R-HSA-5694446 [TAS]) /// 0005576 // extracellular region (Reactome:R-HSA-2214324 [TAS]) /// 0005788 // endoplasmic reticulum lumen (Reactome:R-HSA-5694427 [TAS]) /// 0005788 // endoplasmic reticulum lumen (Reactome:R-HSA-5694435 [TAS]) /// 0005788 // endoplasmic reticulum lumen (Reactome:R-HSA-5694436 [TAS]) /// 0030134 // ER to Golgi transport vesicle (Reactome:R-HSA-5694441 [TAS]) /// 0005576 // extracellular region (Reactome:R-HSA-2214330 [TAS]) /// 0030134 // ER to Golgi transport vesicle (Reactome:R-HSA-5694439 [TAS]) /// 0005576 // extracellular region (Reactome:R-HSA-2396234 [TAS]) /// 0062023 /// 0005576 // extracellular region (Reactome:R-HSA-4086216 [TAS]) /// 0030134 // ER to Golgi transport vesicle (Reactome:R-HSA-203973 [TAS]) /// 0005576 // extracellular region (Reactome:R-HSA-2213192 [TAS]) /// 0005615 // extracellular space (PMID:21873635 [IBA] MGI:MGI:2684334|MGI:MGI:88461|MGI:MGI:96924|PANTHER:PTN001523162|RGD:3055|RGD:67380|UniProtKB:P11226|UniProtKB:Q5GFL6) /// 0005590 // collagen type VII trimer (PMID:9375848 [TAS]) /// 0030134 // ER to Golgi transport vesicle (Reactome:R-HSA-5694409 [TAS]) /// 0005576 // extracellular region (Reactome:R-HSA-2089971 [TAS]) /// 0005615 // extracellular space (PMID:22664934 [HDA]) /// 0005576 // extracellular region (Reactome:R-HSA-2327733 [TAS]) /// 0005576 // extracellular region (Reactome:R-HSA-2213195 [TAS]) /// 0005788 // endoplasmic reticulum lumen (Reactome:R-HSA-5694527 [TAS]) /// 0005788 // endoplasmic reticulum lumen (Reactome:R-HSA-203973 [TAS]) /// 0005788 // endoplasmic reticulum lumen (Reactome:R-HSA-2089971 [TAS]) /// 0031012 // extracellular matrix (PMID:21873635 [IBA] MGI:MGI:106591|MGI:MGI:109613|MGI:MGI:1278313|MGI:MGI:1328350|MGI:MGI:1921449|MGI:MGI:2179729|MGI:MGI:88459|MGI:MGI:88460|MGI:MGI:88461|PANTHER:PTN001523162|UniProtKB:O43405|UniProtKB:P12111) /// 0000139 // Golgi membrane (GO_REF:0000108 [IEA] GO:0048208) /// 0005576 // extracellular region (Reactome:R-HSA-3787997 [TAS]) /// 0005788 // endoplasmic reticulum lumen (Reactome:R-HSA-5694417 [TAS]) /// 0005604 // basement membrane (GO_REF:0000044 [IEA] UniProtKB-SubCell:SL-0025) /// 0005788 // endoplasmic reticulum lumen (Reactome:R-HSA-5694522 [TAS]) /// 0005788 // endoplasmic reticulum lumen (Reactome:R-HSA-204008 [TAS]) /// 0005788 // endoplasmic reticulum lumen (Reactome:R-HSA-8944255 [TAS])	0030020 // extracellular matrix structural constituent conferring tensile strength (GO_REF:0000024 [ISS] UniProtKB:F1SKM1) /// 0005515 // protein binding (PMID:19269366 [IPI] UniProtKB:Q5JRA6) /// 0030020 // extracellular matrix structural constituent conferring tensile strength (PMID:28675934 [RCA]) /// 0030020 // extracellular matrix structural constituent conferring tensile strength (PMID:28344315 [HDA]) /// 0030020 // extracellular matrix structural constituent conferring tensile strength (PMID:25037231 [RCA]) /// 0004867 // serine-type endopeptidase inhibitor activity (GO_REF:0000043 [IEA] UniProtKB-KW:KW-0722)	Collagen alpha-1(VII) chain	COL7A1	protein	20200419	3079	54.5643	3703	66.4219	2547	51.0735	1343	29.4015	2467	46.9279	2576	46.0761	5021	75.2731	3481	52.7037	3885	53.7771	4469	96.2521	1525	36.4324	988	24.6262	1042	24.5167	1079	29.3835	1255	29.8187
UQCRC1	3	complement(48599002..48610976)	ENSG00000010256	89.7527	-1.18797	-0.248493	0.180523	83.6565	1.11409	0.155867	0.387402	89.481	1.26711	0.341542	0.0277035	UQCRC1	UniProtKB	P31930	UQCRC1	0006122 // mitochondrial electron transport, ubiquinol to cytochrome c (Reactome:R-HSA-164651 [TAS]) /// 0055114 // oxidation-reduction process (PMID:8407948 [TAS]) /// 0043279 // response to alkaloid (GO_REF:0000107 [IEA] UniProtKB:Q68FY0|ensembl:ENSRNOP00000044696) /// 0009060 // aerobic respiration (PMID:8407948 [TAS]) /// 0014823 // response to activity (GO_REF:0000107 [IEA] UniProtKB:Q68FY0|ensembl:ENSRNOP00000044696) /// 0006122 // mitochondrial electron transport, ubiquinol to cytochrome c (PMID:21873635 [IBA] MGI:MGI:107876|PANTHER:PTN002627006) /// 0006119 // oxidative phosphorylation (PMID:8407948 [TAS])	0005743 // mitochondrial inner membrane (Reactome:R-HSA-164651 [TAS]) /// 0005739 // mitochondrion (GO_REF:0000052 [IDA]) /// 0005739 // mitochondrion (PMID:20833797 [HDA]) /// 0005739 // mitochondrion (PMID:21873635 [IBA] MGI:MGI:107876|MGI:MGI:1914253|PANTHER:PTN000220169|RGD:1303314|RGD:1359150|RGD:621297|SGD:S000000141|SGD:S000001066|SGD:S000004153|SGD:S000006395|TAIR:locus:2078623|TAIR:locus:2088309|UniProtKB:A0A1D8PCY8|UniProtKB:A0A1D8PN84|UniProtKB:O75439|UniProtKB:P22695|UniProtKB:P31930|UniProtKB:Q10713|UniProtKB:Q57W51|UniProtKB:Q9ZU25|WB:WBGene00013880|WB:WBGene00022159|dictyBase:DDB_G0274809|dictyBase:DDB_G0288777) /// 0005829 // cytosol (GO_REF:0000052 [IDA]) /// 0005743 // mitochondrial inner membrane (PMID:21873635 [IBA] MGI:MGI:1914253|PANTHER:PTN000220169|RGD:1303314|RGD:1359150|SGD:S000000141|SGD:S000006395|TAIR:locus:2078623|TAIR:locus:2088309|UniProtKB:P22695|UniProtKB:Q10713|UniProtKB:Q9ZU25) /// 0005746 // mitochondrial respiratory chain (PMID:8407948 [TAS]) /// 0005750 // mitochondrial respiratory chain complex III (GO_REF:0000107 [IEA] UniProtKB:Q68FY0|ensembl:ENSRNOP00000044696)	0008121 // ubiquinol-cytochrome-c reductase activity (PMID:8407948 [TAS]) /// 0044877 // macromolecular complex binding (GO_REF:0000107 [IEA] UniProtKB:Q68FY0|ensembl:ENSRNOP00000044696) /// 0046872 // metal ion binding (GO_REF:0000002 [IEA] InterPro:IPR011249) /// 0031625 // ubiquitin protein ligase binding (PMID:19725078 [IPI] UniProtKB:O60260)	Cytochrome b-c1 complex subunit 1, mitochondrial	UQCRC1	protein	20080205	3023	307.576	2857	294.228	2354	271.012	2776	348.922	3030	330.918	3348	343.82	4321	371.92	3813	331.451	4696	373.207	2748	339.807	1861	255.259	1656	236.982	2032	274.495	1971	308.165	2112	288.107
TMEM89	3	complement(48620759..48621769)	ENSG00000183396	0.0409566	-1.85089	-0.888219	0.706359	0.031553	1.05082	0.0715088	0.973847	0.0363504	-1.18796	-0.248483	#N/A	TMEM89	UniProtKB	A2RUT3	TMEM89		0016021 // integral component of membrane (GO_REF:0000043 [IEA] UniProtKB-KW:KW-0812) /// 0005634 // nucleus (PMID:21630459 [HDA])		Transmembrane protein 89	TMEM89	protein	20140320	0	0	1	0.295187	0	0	0	0	1	0.313041	0	0	0	0	0	0	1	0.227796	0	0	0	0	0	0	1	0.387199	1	0.448148	0	0
SLC26A6	3	complement(48625723..48635493)	ENSG00000225697	9.16087	1.03307	0.04694	0.873588	9.58954	-1.04667	-0.0658128	0.7707	9.41522	-1.00851	-0.0122294	0.965576	SLC26A6	UniProtKB	Q9BXS9	SLC26A6	0006821 // chloride transport (PMID:20501439 [IMP]) /// 0015797 // mannitol transport (GO_REF:0000024 [ISS] UniProtKB:Q8CIW6) /// 0008272 // sulfate transport (PMID:20501439 [IMP]) /// 0048240 // sperm capacitation (GO_REF:0000024 [ISS] UniProtKB:Q8CIW6) /// 0030321 // transepithelial chloride transport (PMID:20501439 [IMP]) /// 0051454 // intracellular pH elevation (GO_REF:0000024 [ISS] UniProtKB:Q8CIW6) /// 1902476 // chloride transmembrane transport (GO_REF:0000108 [IEA] GO:0015108) /// 0071346 // cellular response to interferon-gamma (PMID:18655181 [IDA]) /// 0008272 // sulfate transport (GO_REF:0000024 [ISS] UniProtKB:Q8CIW6) /// 0030321 // transepithelial chloride transport (GO_REF:0000024 [ISS] UniProtKB:Q8CIW6) /// 2001150 // positive regulation of dipeptide transmembrane transport (GO_REF:0000024 [ISS] UniProtKB:Q8CIW6) /// 0050892 // intestinal absorption (GO_REF:0000024 [ISS] UniProtKB:Q8CIW6) /// 0070633 // transepithelial transport (GO_REF:0000024 [ISS] UniProtKB:Q8CIW6) /// 0046724 // oxalic acid secretion (GO_REF:0000024 [ISS] UniProtKB:Q8CIW6) /// 0042045 // epithelial fluid transport (GO_REF:0000024 [ISS] UniProtKB:Q8CIW6) /// 1902358 // sulfate transmembrane transport (GO_REF:0000108 [IEA] GO:0008271) /// 1902358 // sulfate transmembrane transport (GO_REF:0000108 [IEA] GO:0015116) /// 0015701 // bicarbonate transport (PMID:20501439 [IMP]) /// 0019532 // oxalate transport (GO_REF:0000024 [ISS] UniProtKB:Q8CIW6) /// 0019532 // oxalate transport (PMID:20501439 [IMP]) /// 0071332 // cellular response to fructose stimulus (GO_REF:0000024 [ISS] UniProtKB:Q8CIW6) /// 0015724 // formate transport (GO_REF:0000024 [ISS] UniProtKB:Q8CIW6-2) /// 0051453 // regulation of intracellular pH (PMID:20501439 [IMP]) /// 0006811 // ion transport (Reactome:R-HSA-425393 [TAS]) /// 0071320 // cellular response to cAMP (GO_REF:0000024 [ISS] UniProtKB:Q8CIW6) /// 1902476 // chloride transmembrane transport (GO_REF:0000108 [IEA] GO:0005254)	0012506 // vesicle membrane (GO_REF:0000024 [ISS] UniProtKB:Q8CIW6) /// 0031526 // brush border membrane (PMID:11087667 [IDA]) /// 0005783 // endoplasmic reticulum (GO_REF:0000043 [IEA] UniProtKB-KW:KW-0256) /// 0016021 // integral component of membrane (PMID:11087667 [IDA]) /// 0016324 // apical plasma membrane (PMID:20501439 [IDA]) /// 0031982 // vesicle (GO_REF:0000024 [ISS] UniProtKB:Q8CIW6) /// 0016020 // membrane (GO_REF:0000024 [ISS] UniProtKB:Q8CIW6) /// 0097225 // sperm midpiece (GO_REF:0000024 [ISS] UniProtKB:Q8CIW6) /// 0005887 // integral component of plasma membrane (PMID:21873635 [IBA] MGI:MGI:2159728|PANTHER:PTN000212031|UniProtKB:P50443) /// 0030659 // cytoplasmic vesicle membrane (GO_REF:0000044 [IEA] UniProtKB-SubCell:SL-0089) /// 0034707 // chloride channel complex (GO_REF:0000043 [IEA] UniProtKB-KW:KW-0869) /// 0016324 // apical plasma membrane (PMID:11087667 [IDA]) /// 0016323 // basolateral plasma membrane (PMID:11087667 [IDA]) /// 0005886 // plasma membrane (Reactome:R-HSA-427666 [TAS])	0015301 // anion:anion antiporter activity (GO_REF:0000024 [ISS] UniProtKB:Q8CIW6) /// 0008271 // secondary active sulfate transmembrane transporter activity (GO_REF:0000002 [IEA] InterPro:IPR001902|InterPro:IPR018045) /// 0015499 // formate transmembrane transporter activity (GO_REF:0000024 [ISS] UniProtKB:Q8CIW6) /// 0015108 // chloride transmembrane transporter activity (PMID:20501439 [IMP]) /// 0015116 // sulfate transmembrane transporter activity (PMID:20501439 [IMP]) /// 0015106 // bicarbonate transmembrane transporter activity (GO_REF:0000024 [ISS] UniProtKB:Q8CIW6) /// 0005254 // chloride channel activity (GO_REF:0000043 [IEA] UniProtKB-KW:KW-0869) /// 0015106 // bicarbonate transmembrane transporter activity (PMID:20501439 [IMP]) /// 0015106 // bicarbonate transmembrane transporter activity (PMID:21873635 [IBA] FB:FBgn0036770|MGI:MGI:107181|MGI:MGI:2159728|MGI:MGI:2384791|MGI:MGI:2444594|PANTHER:PTN000929177|UniProtKB:Q9BXS9|ZFIN:ZDB-GENE-041210-180|ZFIN:ZDB-GENE-080220-10) /// 0015116 // sulfate transmembrane transporter activity (PMID:21873635 [IBA] FB:FBgn0036770|MGI:MGI:2159728|MGI:MGI:2385894|PANTHER:PTN000929279|RGD:620136|RGD:620622|SGD:S000000498|SGD:S000004082|UniProtKB:P50443|UniProtKB:Q8TE54|UniProtKB:Q96RN1|UniProtKB:Q9BXS9|WB:WBGene00010788|WB:WBGene00017464|ZFIN:ZDB-GENE-030131-1566) /// 0015301 // anion:anion antiporter activity (PMID:20501439 [IMP]) /// 0019531 // oxalate transmembrane transporter activity (PMID:20501439 [IMP]) /// 0015108 // chloride transmembrane transporter activity (PMID:21873635 [IBA] MGI:MGI:107181|MGI:MGI:2159728|MGI:MGI:2384791|MGI:MGI:2385894|PANTHER:PTN000929177|RGD:3293|UniProtKB:Q7LBE3|UniProtKB:Q8TE54|UniProtKB:Q96RN1|UniProtKB:Q9BXS9|WB:WBGene00010788) /// 0015562 // efflux transmembrane transporter activity (GO_REF:0000024 [ISS] UniProtKB:Q8CIW6-2) /// 0019531 // oxalate transmembrane transporter activity (PMID:21873635 [IBA] FB:FBgn0036770|MGI:MGI:2159728|MGI:MGI:2385894|PANTHER:PTN000929177|UniProtKB:Q8TE54|UniProtKB:Q96RN1|UniProtKB:Q9BXS9|WB:WBGene00010788) /// 0015108 // chloride transmembrane transporter activity (GO_REF:0000024 [ISS] UniProtKB:Q8CIW6) /// 0015301 // anion:anion antiporter activity (PMID:21873635 [IBA] MGI:MGI:107181|MGI:MGI:2159728|MGI:MGI:2385894|MGI:MGI:2444594|PANTHER:PTN000212031|UniProtKB:Q7LBE3|UniProtKB:Q9BXS9|ZFIN:ZDB-GENE-030131-1566) /// 0015660 // formate efflux transmembrane transporter activity (GO_REF:0000024 [ISS] UniProtKB:Q8CIW6) /// 0030165 // PDZ domain binding (GO_REF:0000024 [ISS] UniProtKB:Q8CIW6) /// 0015499 // formate transmembrane transporter activity (GO_REF:0000024 [ISS] UniProtKB:Q8CIW6-2)	Solute carrier family 26 member 6	SLC26A6	protein	20200418	500	28.1943	560	31.9623	641	40.8993	334	23.2666	499	30.2033	575	32.7257	757	36.1108	689	33.1931	829	36.5135	650	44.5457	401	30.4828	422	33.4691	465	34.8129	386	33.4473	495	37.4233
CELSR3	3	complement(48636463..48662886)	ENSG00000008300	0.378654	1.47136	0.557155	0.305089	0.475648	2.58609	1.37077	2.24429e-06	0.393389	2.21368	1.14645	0.00379449	CELSR3	UniProtKB	Q9NYQ7	CELSR3	0007186 // G-protein coupled receptor signaling pathway (GO_REF:0000043 [IEA] UniProtKB-KW:KW-0297) /// 0032880 // regulation of protein localization (GO_REF:0000107 [IEA] UniProtKB:Q91ZI0|ensembl:ENSMUSP00000024238) /// 0001932 // regulation of protein phosphorylation (GO_REF:0000107 [IEA] UniProtKB:Q91ZI0|ensembl:ENSMUSP00000024238) /// 0060071 // Wnt signaling pathway, planar cell polarity pathway (PMID:24431302 [NAS]) /// 0060271 // cilium assembly (GO_REF:0000107 [IEA] UniProtKB:Q91ZI0|ensembl:ENSMUSP00000024238) /// 0001764 // neuron migration (GO_REF:0000107 [IEA] UniProtKB:Q91ZI0|ensembl:ENSMUSP00000024238) /// 1904938 // planar cell polarity pathway involved in axon guidance (GO_REF:0000107 [IEA] UniProtKB:Q91ZI0|ensembl:ENSMUSP00000024238) /// 0036514 // dopaminergic neuron axon guidance (GO_REF:0000107 [IEA] UniProtKB:Q91ZI0|ensembl:ENSMUSP00000024238) /// 0007413 // axonal fasciculation (GO_REF:0000107 [IEA] UniProtKB:Q91ZI0|ensembl:ENSMUSP00000024238) /// 0036515 // serotonergic neuron axon guidance (GO_REF:0000107 [IEA] UniProtKB:Q91ZI0|ensembl:ENSMUSP00000024238) /// 0098609 // cell-cell adhesion (PMID:21873635 [IBA] FB:FBgn0024836|MGI:MGI:1858235|PANTHER:PTN001167273|ZFIN:ZDB-GENE-070122-2) /// 0007156 // homophilic cell adhesion via plasma membrane adhesion molecules (GO_REF:0000002 [IEA] InterPro:IPR002126)	0016021 // integral component of membrane (GO_REF:0000043 [IEA] UniProtKB-KW:KW-0812) /// 0005886 // plasma membrane (GO_REF:0000044 [IEA] UniProtKB-SubCell:SL-0039)	0005509 // calcium ion binding (GO_REF:0000002 [IEA] InterPro:IPR001881|InterPro:IPR002126|InterPro:IPR015919) /// 0004930 // G-protein coupled receptor activity (GO_REF:0000043 [IEA] UniProtKB-KW:KW-0297) /// 0005515 // protein binding (PMID:17474147 [IPI] UniProtKB:P16333)	Cadherin EGF LAG seven-pass G-type receptor 3	CELSR3|CDHF11|EGFL1|FMI1|KIAA0812|MEGF2	protein	20200215	165	2.32272	138	1.9663	166	2.64416	80	1.39122	75	1.13328	100	1.42083	65	0.774062	67	0.805795	78	0.857658	50	0.855427	22	0.417498	28	0.554384	45	0.841047	41	0.886907	43	0.81157
NCKIPSD	3	complement(48673844..48686364)	ENSG00000213672	7.10997	-1.02488	-0.0354492	0.913269	7.66801	-1.14362	-0.193613	0.285869	7.65574	-1.09669	-0.133155	0.555097	NCKIPSD	UniProtKB	Q9NZQ3	NCKIPSD	0007010 // cytoskeleton organization (PMID:10619843 [NAS]) /// 0010976 // positive regulation of neuron projection development (GO_REF:0000107 [IEA] UniProtKB:Q9ESJ4|ensembl:ENSMUSP00000035218) /// 0038096 // Fc-gamma receptor signaling pathway involved in phagocytosis (Reactome:R-HSA-2029480 [TAS])	0005829 // cytosol (Reactome:R-HSA-2029466 [TAS]) /// 0005829 // cytosol (Reactome:R-HSA-2197698 [TAS]) /// 0005829 // cytosol (Reactome:R-HSA-2197691 [TAS]) /// 0005882 // intermediate filament (PMID:10619843 [NAS]) /// 0005829 // cytosol (Reactome:R-HSA-2197690 [TAS]) /// 0008180 // COP9 signalosome (PMID:18850735 [IDA])	0005515 // protein binding (PMID:16999739 [IPI] UniProtKB:Q9QY17) /// 0005515 // protein binding (PMID:25416956 [IPI] UniProtKB:O00233) /// 0005515 // protein binding (PMID:17474147 [IPI] UniProtKB:P06241) /// 0005515 // protein binding (PMID:16189514 [IPI] UniProtKB:Q9UQB8) /// 0005515 // protein binding (PMID:15095401 [IPI] UniProtKB:Q9Y613) /// 0005515 // protein binding (PMID:25416956 [IPI] UniProtKB:P06241) /// 0005515 // protein binding (PMID:31515488 [IPI] UniProtKB:O00233) /// 0017124 // SH3 domain binding (GO_REF:0000043 [IEA] UniProtKB-KW:KW-0729) /// 0005515 // protein binding (PMID:19460367 [IPI] UniProtKB:Q9UQB8) /// 0005515 // protein binding (PMID:25416956 [IPI] UniProtKB:O60504) /// 0008092 // cytoskeletal protein binding (PMID:10619843 [NAS]) /// 0005515 // protein binding (PMID:16999739 [IPI] UniProtKB:Q9Z0W5) /// 0005515 // protein binding (PMID:19460367 [IPI] UniProtKB:Q60437)	NCK-interacting protein with SH3 domain	NCKIPSD|AF3P21|SPIN90	protein	20110706	456	22.8997	433	22.0096	463	26.3096	389	24.1329	388	20.9151	409	20.731	629	26.7219	704	30.2048	642	25.183	520	31.7373	404	27.3506	375	26.4873	393	26.2032	446	34.4178	415	27.9421
IP6K2	3	complement(48688003..48740353)	ENSG00000068745	11.1815	-1.06303	-0.0881761	0.717561	11.2915	1.18815	0.248713	0.0961148	11.4649	1.22757	0.295808	0.0682052	IP6K2	UniProtKB	Q9UHH9	IP6K2	1905396 // cellular response to flavonoid (PMID:30624931 [IMP]) /// 0046854 // phosphatidylinositol phosphorylation (PMID:10574768 [IDA]) /// 0043647 // inositol phosphate metabolic process (Reactome:R-HSA-1855191 [TAS]) /// 0046854 // phosphatidylinositol phosphorylation (PMID:21873635 [IBA] PANTHER:PTN000274018|SGD:S000002580|UniProtKB:Q92551|UniProtKB:Q9UHH9) /// 0032958 // inositol phosphate biosynthetic process (PMID:21873635 [IBA] FB:FBgn0031267|FB:FBgn0283680|MGI:MGI:1916968|PANTHER:PTN004357288|SGD:S000002424|SGD:S000002580|TAIR:locus:2159203|UniProtKB:Q96PC2) /// 0030308 // negative regulation of cell growth (PMID:11337497 [IMP]) /// 0006817 // phosphate ion transport (GO_REF:0000107 [IEA] UniProtKB:Q9R0U1|ensembl:ENSRNOP00000027584) /// 0060337 // type I interferon signaling pathway (Reactome:R-HSA-909733 [TAS]) /// 0043065 // positive regulation of apoptotic process (PMID:11337497 [IMP]) /// 0043647 // inositol phosphate metabolic process (PMID:30624931 [IDA])	0005654 // nucleoplasm (Reactome:R-HSA-1015702 [TAS]) /// 0005654 // nucleoplasm (Reactome:R-HSA-1855230 [TAS]) /// 0005654 // nucleoplasm (Reactome:R-HSA-1855207 [TAS]) /// 0005654 // nucleoplasm (Reactome:R-HSA-1855224 [TAS]) /// 0005634 // nucleus (PMID:21873635 [IBA] FB:FBgn0031267|MGI:MGI:109235|MGI:MGI:1351633|MGI:MGI:1923750|MGI:MGI:3045325|PANTHER:PTN000963625|RGD:620954|SGD:S000002580|TAIR:locus:2159203|TAIR:locus:2183389|UniProtKB:Q8NFU5|UniProtKB:Q92551|UniProtKB:Q96DU7|UniProtKB:Q9UHH9) /// 0005737 // cytoplasm (PMID:21873635 [IBA] FB:FBgn0032147|FB:FBgn0283680|MGI:MGI:109235|MGI:MGI:1351633|PANTHER:PTN000963625|TAIR:locus:2183389|UniProtKB:Q92551|UniProtKB:Q96PC2) /// 0001650 // fibrillar center (GO_REF:0000052 [IDA]) /// 0005654 // nucleoplasm (Reactome:R-HSA-1855181 [TAS]) /// 0005634 // nucleus (PMID:11502751 [IDA]) /// 0030054 // cell junction (GO_REF:0000052 [IDA]) /// 0005654 // nucleoplasm (Reactome:R-HSA-1855157 [TAS]) /// 0005654 // nucleoplasm (GO_REF:0000052 [IDA])	0005515 // protein binding (PMID:29892012 [IPI] UniProtKB:Q8N448) /// 0000828 // inositol hexakisphosphate kinase activity (PMID:10574768 [IDA]) /// 0016301 // kinase activity (PMID:21873635 [IBA] FB:FBgn0031267|FB:FBgn0283680|MGI:MGI:109235|MGI:MGI:1916968|MGI:MGI:2442554|PANTHER:PTN004357288|RGD:619950|RGD:631336|SGD:S000002424|SGD:S000002580|TAIR:locus:2159203|TAIR:locus:2183389|UniProtKB:P27987|UniProtKB:Q8NFU5|UniProtKB:Q92551|UniProtKB:Q96PC2|UniProtKB:Q9UHH9) /// 0005524 // ATP binding (GO_REF:0000043 [IEA] UniProtKB-KW:KW-0067) /// 0005515 // protein binding (PMID:21516116 [IPI] UniProtKB:Q8N448) /// 0005515 // protein binding (PMID:25416956 [IPI] UniProtKB:Q93062) /// 0005515 // protein binding (PMID:18195352 [IPI] UniProtKB:P07900) /// 0005515 // protein binding (PMID:31515488 [IPI] UniProtKB:Q8N448) /// 0000832 // inositol hexakisphosphate 5-kinase activity (PMID:30624931 [IDA]) /// 0005515 // protein binding (PMID:21078964 [IPI] UniProtKB:P04637) /// 0000828 // inositol hexakisphosphate kinase activity (PMID:21873635 [IBA] PANTHER:PTN000274018|SGD:S000002424|UniProtKB:Q92551|UniProtKB:Q96PC2|UniProtKB:Q9UHH9) /// 0005515 // protein binding (PMID:25416956 [IPI] UniProtKB:P50222) /// 0097243 // flavonoid binding (PMID:30624931 [IDA])	Inositol hexakisphosphate kinase 2	IP6K2|IHPK2|TCCCIA00113	protein	20170221	1237	41.86	1223	41.8904	1104	42.2733	1059	44.2711	1195	43.4071	1249	42.6602	1535	43.9429	1410	40.765	1557	41.1553	955	39.2766	852	38.8677	690	32.8413	805	36.1677	769	39.9888	848	38.4743
PRKAR2A	3	complement(48744597..48847874)	ENSG00000114302	9.23697	1.01164	0.0166947	0.963109	10.6967	-1.40991	-0.495605	0.000753854	11.3829	-1.40559	-0.491174	0.00214031	PRKAR2A	UniProtKB	P13861	PRKAR2A	0003091 // renal water homeostasis (Reactome:R-HSA-432040 [TAS]) /// 0007596 // blood coagulation (Reactome:R-HSA-109582 [TAS]) /// 2000480 // negative regulation of cAMP-dependent protein kinase activity (PMID:21812984 [IDA]) /// 0071377 // cellular response to glucagon stimulus (Reactome:R-HSA-163359 [TAS]) /// 0035556 // intracellular signal transduction (PMID:2540040 [TAS]) /// 0034199 // activation of protein kinase A activity (Reactome:R-HSA-163615 [TAS]) /// 0010738 // regulation of protein kinase A signaling (PMID:21873635 [IBA] PANTHER:PTN000908856|dictyBase:DDB_G0279413) /// 0043949 // regulation of cAMP-mediated signaling (PMID:21873635 [IBA] PANTHER:PTN000908856|dictyBase:DDB_G0279413)	0005737 // cytoplasm (PMID:21423175 [IDA]) /// 0005829 // cytosol (Reactome:R-HSA-992708 [TAS]) /// 0005930 // axoneme (PMID:12475942 [IDA]) /// 0070062 // extracellular exosome (PMID:23533145 [HDA]) /// 0005829 // cytosol (Reactome:R-HSA-8951727 [TAS]) /// 0005952 // cAMP-dependent protein kinase complex (PMID:12475942 [IDA]) /// 0031588 // nucleotide-activated protein kinase complex (PMID:21812984 [IDA]) /// 0044853 // plasma membrane raft (PMID:17911601 [IDA]) /// 0005886 // plasma membrane (PMID:21423175 [IDA]) /// 0070062 // extracellular exosome (PMID:20458337 [HDA]) /// 0005829 // cytosol (Reactome:R-HSA-111925 [TAS]) /// 0005829 // cytosol (PMID:21873635 [IBA] PANTHER:PTN000180782|WB:WBGene00002190|dictyBase:DDB_G0274383) /// 0005925 // focal adhesion (PMID:21423176 [HDA]) /// 0005952 // cAMP-dependent protein kinase complex (PMID:21873635 [IBA] PANTHER:PTN000908856|PomBase:SPAC8C9.03|RGD:3391|RGD:3392|RGD:3393|RGD:3394|UniProtKB:P00514|UniProtKB:P13861|WB:WBGene00002190|dictyBase:DDB_G0279413) /// 0016020 // membrane (PMID:19946888 [HDA]) /// 0032991 // macromolecular complex (PMID:25097019 [IDA]) /// 0097546 // ciliary base (Reactome:R-HSA-5610749 [TAS]) /// 0005813 // centrosome (PMID:21399614 [IDA]) /// 0070062 // extracellular exosome (PMID:19056867 [HDA])	0005515 // protein binding (PMID:20007971 [IPI] UniProtKB:P31323|UniProtKB:Q9P0R6) /// 0034236 // protein kinase A catalytic subunit binding (PMID:17911601 [IPI] UniProtKB:P17612) /// 0019904 // protein domain specific binding (PMID:25097019 [IPI] UniProtKB:Q92558) /// 0008603 // cAMP-dependent protein kinase regulator activity (PMID:21873635 [IBA] CGD:CAL0000190895|FB:FBgn0259243|MGI:MGI:104878|MGI:MGI:97760|PANTHER:PTN000908856|PomBase:SPAC8C9.03|RGD:3391|RGD:3392|RGD:3393|RGD:3394|SGD:S000001295|UniProtKB:P10644|UniProtKB:P13861|UniProtKB:P31321|UniProtKB:P31323|dictyBase:DDB_G0279413) /// 0005515 // protein binding (PMID:9473338 [IPI] UniProtKB:O43823) /// 0005515 // protein binding (PMID:12475942 [IPI] UniProtKB:P17612|UniProtKB:Q86UN6) /// 0005515 // protein binding (PMID:12475942 [IPI] UniProtKB:Q86UN6) /// 0005515 // protein binding (PMID:26496610 [IPI] UniProtKB:P24588) /// 0034236 // protein kinase A catalytic subunit binding (PMID:21812984 [IPI] UniProtKB:P17612-2) /// 0019904 // protein domain specific binding (PMID:25097019 [IPI] UniProtKB:P15311) /// 0005515 // protein binding (PMID:27484798 [IPI] UniProtKB:Q9P0R6) /// 0005515 // protein binding (PMID:11278869 [IPI] UniProtKB:O75969) /// 0005515 // protein binding (PMID:17911601 [IPI] UniProtKB:P15311) /// 0005515 // protein binding (PMID:17911601 [IPI] UniProtKB:Q92667) /// 0005515 // protein binding (PMID:22976297 [IPI] UniProtKB:P40146) /// 0005515 // protein binding (PMID:16642035 [IPI] UniProtKB:P24588) /// 0019904 // protein domain specific binding (PMID:25097019 [IPI] UniProtKB:Q9P0M2) /// 0008603 // cAMP-dependent protein kinase regulator activity (PMID:9003463 [NAS]) /// 0019904 // protein domain specific binding (PMID:25097019 [IPI] UniProtKB:Q9Y6W5) /// 0005515 // protein binding (PMID:11414803 [IPI] UniProtKB:P03259-2) /// 0005515 // protein binding (PMID:24083380 [IPI] UniProtKB:Q92667) /// 0005515 // protein binding (PMID:20007971 [IPI] UniProtKB:P31323|UniProtKB:P49841|UniProtKB:Q9P0R6) /// 0019904 // protein domain specific binding (PMID:25097019 [IPI] UniProtKB:Q68DQ2) /// 0005515 // protein binding (PMID:16642035 [IPI] UniProtKB:Q92667) /// 0034236 // protein kinase A catalytic subunit binding (PMID:21812984 [IPI] UniProtKB:P17612-1) /// 0005515 // protein binding (PMID:22343722 [IPI] UniProtKB:P24588) /// 0019904 // protein domain specific binding (PMID:25097019 [IPI] UniProtKB:O43572) /// 0030552 // cAMP binding (GO_REF:0000043 [IEA] UniProtKB-KW:KW-0116) /// 0005515 // protein binding (PMID:25920809 [IPI] UniProtKB:P31323|UniProtKB:Q9P0R6) /// 0005515 // protein binding (PMID:17911601 [IPI] UniProtKB:O43823) /// 0005515 // protein binding (PMID:17911601 [IPI] UniProtKB:Q99996) /// 0004862 // cAMP-dependent protein kinase inhibitor activity (PMID:21812984 [IDA]) /// 0005515 // protein binding (PMID:17911601 [IPI] UniProtKB:P24588) /// 0005515 // protein binding (PMID:26496610 [IPI] UniProtKB:Q92667) /// 0008603 // cAMP-dependent protein kinase regulator activity (PMID:21812984 [IDA]) /// 0031625 // ubiquitin protein ligase binding (PMID:21423175 [IDA])	cAMP-dependent protein kinase type II-alpha regulatory subunit	PRKAR2A|PKR2|PRKAR2	protein	20181121	1003	23.5908	1003	23.8782	892	23.7396	1151	33.4435	977	24.666	1065	25.2826	1859	36.9889	1658	33.3169	1588	29.1743	1707	48.7951	1313	41.6319	1470	48.6295	1384	43.2189	1072	38.7453	1195	37.6838
SLC25A20	3	complement(48856926..48898904)	ENSG00000178537	7.31731	1.28626	0.363186	0.286902	6.4519	1.05077	0.0714458	0.846878	6.78772	-1.05906	-0.0827846	0.842055	SLC25A20	UniProtKB	O43772	SLC25A20	0001701 // in utero embryonic development (GO_REF:0000107 [IEA] UniProtKB:Q9Z2Z6|ensembl:ENSMUSP00000035222) /// 1902616 // acyl carnitine transmembrane transport (GO_REF:0000108 [IEA] GO:0015227) /// 0006853 // carnitine shuttle (Reactome:R-HSA-200425 [TAS])	0016021 // integral component of membrane (GO_REF:0000043 [IEA] UniProtKB-KW:KW-0812) /// 0005739 // mitochondrion (GO_REF:0000052 [IDA]) /// 0005739 // mitochondrion (PMID:20833797 [HDA]) /// 0005829 // cytosol (GO_REF:0000052 [IDA]) /// 0005743 // mitochondrial inner membrane (Reactome:R-HSA-200424 [TAS])	0015227 // acyl carnitine transmembrane transporter activity (PMID:9399886 [EXP])	Mitochondrial carnitine/acylcarnitine carrier protein	SLC25A20|CAC|CACT	protein	20200215	240	21.6634	217	19.8259	182	18.5889	196	21.8558	277	26.8385	313	28.5161	315	24.0534	263	20.2819	246	17.3443	309	33.898	308	37.4788	277	35.167	154	18.4557	101	14.0094	121	14.6435
ARIH2	3	48918821..48986382	ENSG00000177479	16.1563	-1.06015	-0.0842693	0.688708	16.3667	1.00548	0.00788264	0.970344	15.8214	1.05232	0.0735677	0.695807	ARIH2	UniProtKB	O95376	ARIH2	0048588 // developmental cell growth (PMID:19340006 [IDA]) /// 0071425 // hematopoietic stem cell proliferation (PMID:19340006 [IDA]) /// 0000209 // protein polyubiquitination (PMID:21873635 [IBA] FB:FBgn0041100|PANTHER:PTN000188395|UniProtKB:O60260|UniProtKB:O95376) /// 0006511 // ubiquitin-dependent protein catabolic process (PMID:16118314 [IDA]) /// 0006511 // ubiquitin-dependent protein catabolic process (PMID:21873635 [IBA] FB:FBgn0017418|FB:FBgn0041100|MGI:MGI:1344361|MGI:MGI:1344363|PANTHER:PTN000188395|UniProtKB:O60260|UniProtKB:O95376|UniProtKB:Q7Z419|WB:WBGene00003967) /// 0071425 // hematopoietic stem cell proliferation (PMID:16118314 [IDA]) /// 0000209 // protein polyubiquitination (PMID:19340006 [IDA]) /// 0007275 // multicellular organism development (PMID:10422847 [TAS]) /// 0000209 // protein polyubiquitination (PMID:16118314 [IDA]) /// 0016567 // protein ubiquitination (PMID:24076655 [IDA]) /// 1903955 // positive regulation of protein targeting to mitochondrion (PMID:24270810 [HMP]) /// 0070534 // protein K63-linked ubiquitination (PMID:19340006 [IDA]) /// 0070936 // protein K48-linked ubiquitination (PMID:16118314 [IDA]) /// 0032436 // positive regulation of proteasomal ubiquitin-dependent protein catabolic process (PMID:21873635 [IBA] MGI:MGI:1355296|PANTHER:PTN000188395) /// 0070936 // protein K48-linked ubiquitination (PMID:19340006 [IDA])	0000151 // ubiquitin ligase complex (PMID:21873635 [IBA] PANTHER:PTN000188395|UniProtKB:O60260|WB:WBGene00003967) /// 0031466 // Cul5-RING ubiquitin ligase complex (PMID:24076655 [IDA]) /// 0005737 // cytoplasm (PMID:21873635 [IBA] FB:FBgn0017418|FB:FBgn0041100|MGI:MGI:1355296|PANTHER:PTN000188395|RGD:61797|UniProtKB:O60260|UniProtKB:O95376|UniProtKB:P50876|UniProtKB:Q6ZMZ0|UniProtKB:Q7Z419|UniProtKB:Q9UBS8|UniProtKB:Q9Y4X5|WB:WBGene00003967|WB:WBGene00016158|ZFIN:ZDB-GENE-050417-109) /// 0005634 // nucleus (PMID:16118314 [IDA]) /// 0005654 // nucleoplasm (GO_REF:0000052 [IDA]) /// 0005737 // cytoplasm (PMID:19340006 [IDA])	0005515 // protein binding (PMID:19340006 [IPI] UniProtKB:P61088) /// 0061630 // ubiquitin protein ligase activity (PMID:21873635 [IBA] FB:FBgn0017418|FB:FBgn0041100|MGI:MGI:1355296|PANTHER:PTN000188395|SGD:S000001725|TAIR:locus:2057401|UniProtKB:O60260|UniProtKB:P50876|UniProtKB:Q6ZMZ0) /// 0005515 // protein binding (PMID:19340006 [IPI] UniProtKB:P68036) /// 0005515 // protein binding (PMID:16169070 [IPI] UniProtKB:P04637) /// 0008270 // zinc ion binding (PMID:10422847 [TAS]) /// 0004842 // ubiquitin-protein transferase activity (PMID:16118314 [IDA]) /// 0005515 // protein binding (PMID:16189514 [IPI] UniProtKB:O43683) /// 0005515 // protein binding (PMID:31515488 [IPI] UniProtKB:O14933) /// 0005515 // protein binding (PMID:16169070 [IPI] UniProtKB:P68036) /// 0005515 // protein binding (PMID:25416956 [IPI] UniProtKB:Q16851) /// 0005515 // protein binding (PMID:16118314 [IPI] UniProtKB:P68036) /// 0005515 // protein binding (PMID:19549727 [IPI] UniProtKB:O14933) /// 0005515 // protein binding (PMID:24076655 [IPI] UniProtKB:P68036) /// 0004842 // ubiquitin-protein transferase activity (PMID:24076655 [IDA]) /// 0005515 // protein binding (PMID:19549727 [IPI] UniProtKB:P68036) /// 0005515 // protein binding (PMID:24076655 [IPI] UniProtKB:Q93034) /// 0005515 // protein binding (PMID:22819825 [IPI] UniProtKB:P04637) /// 0005515 // protein binding (PMID:31515488 [IPI] UniProtKB:O43683) /// 0005515 // protein binding (PMID:16189514 [IPI] UniProtKB:Q16851) /// 0005515 // protein binding (PMID:25416956 [IPI] UniProtKB:O14933) /// 0031624 // ubiquitin conjugating enzyme binding (PMID:21873635 [IBA] FB:FBgn0017418|FB:FBgn0041100|PANTHER:PTN000188395|UniProtKB:O60260|UniProtKB:O95376|UniProtKB:Q9Y4X5|WB:WBGene00003967) /// 0031624 // ubiquitin conjugating enzyme binding (PMID:24076655 [IPI] UniProtKB:P68036) /// 0005515 // protein binding (PMID:25416956 [IPI] UniProtKB:Q04864)	E3 ubiquitin-protein ligase ARIH2	ARIH2|ARI2|TRIAD1|HT005	protein	20100625	1959	53.1282	2004	55.0106	1719	52.7513	1667	55.8497	2085	60.6959	2136	58.4685	2765	63.436	2791	64.6678	2743	58.1064	1865	61.471	1655	60.5073	1646	62.7858	1692	60.9237	1342	55.9275	1597	58.0685
P4HTM	3	48989889..49007153	ENSG00000178467	4.47075	1.07046	0.098236	0.77944	4.40882	1.13871	0.187398	0.410928	4.43293	1.11596	0.15828	0.561457	P4HTM	UniProtKB	Q9NXG6	P4HTM	0055114 // oxidation-reduction process (GO_REF:0000043 [IEA] UniProtKB-KW:KW-0560) /// 0018401 // peptidyl-proline hydroxylation to 4-hydroxy-L-proline (PMID:21873635 [IBA] MGI:MGI:894286|MGI:MGI:97463|PANTHER:PTN001653950|TAIR:locus:2041001|TAIR:locus:2081106|WB:WBGene00012815) /// 0045646 // regulation of erythrocyte differentiation (GO_REF:0000107 [IEA] UniProtKB:Q8BG58|ensembl:ENSMUSP00000006853)	0016021 // integral component of membrane (GO_REF:0000043 [IEA] UniProtKB-KW:KW-0812) /// 0005789 // endoplasmic reticulum membrane (GO_REF:0000044 [IEA] UniProtKB-SubCell:SL-0097) /// 0005783 // endoplasmic reticulum (PMID:21873635 [IBA] FB:FBgn0039779|FB:FBgn0051014|MGI:MGI:894286|MGI:MGI:97463|PANTHER:PTN001653950|TAIR:locus:2144960|TAIR:locus:2827906|UniProtKB:O15460|UniProtKB:P13674|WB:WBGene00001077|WB:WBGene00004025|WB:WBGene00012815)	0016706 // oxidoreductase activity, acting on paired donors, with incorporation or reduction of molecular oxygen, 2-oxoglutarate as one donor, and incorporation of one atom each of oxygen into both donors (PMID:22955912 [IDA]) /// 0004656 // procollagen-proline 4-dioxygenase activity (PMID:21873635 [IBA] MGI:MGI:894286|MGI:MGI:97463|PANTHER:PTN001653950) /// 0031418 // L-ascorbic acid binding (GO_REF:0000043 [IEA] UniProtKB-KW:KW-0847) /// 0005506 // iron ion binding (GO_REF:0000002 [IEA] InterPro:IPR006620) /// 0005509 // calcium ion binding (GO_REF:0000002 [IEA] InterPro:IPR002048)	Transmembrane prolyl 4-hydroxylase	P4HTM|PH4	protein	20200418	317	18.1308	318	18.4096	291	18.8329	212	14.9792	240	14.7344	265	15.298	270	13.0639	331	16.1742	413	18.4508	267	18.5597	201	15.4979	162	13.0321	199	15.1115	175	15.3808	241	18.4808
WDR6	3	49007062..49015953	ENSG00000178252	37.2983	-1.51732	-0.601524	0.000496571	37.0417	-1.34755	-0.430337	0.0156363	34.4391	-1.07713	-0.107198	0.711284	WDR6	UniProtKB	Q9NNW5	WDR6	0010507 // negative regulation of autophagy (PMID:22354037 [IMP]) /// 0008285 // negative regulation of cell proliferation (PMID:17216128 [IDA]) /// 0007050 // cell cycle arrest (PMID:17216128 [IDA])	0005829 // cytosol (GO_REF:0000052 [IDA]) /// 0005737 // cytoplasm (PMID:17216128 [IDA]) /// 0005886 // plasma membrane (GO_REF:0000052 [IDA]) /// 0008180 // COP9 signalosome (PMID:18850735 [IDA])	0005515 // protein binding (PMID:17216128 [IPI] UniProtKB:Q15831) /// 0003723 // RNA binding (PMID:22658674 [HDA]) /// 0005515 // protein binding (PMID:25416956 [IPI] UniProtKB:P26045)	WD repeat-containing protein 6	WDR6	protein	20140203	2098	67.8263	2026	66.2965	2620	95.8431	2467	98.5272	3312	114.933	3601	117.502	5262	143.911	5628	155.448	5978	150.958	2823	110.919	2694	117.411	2177	98.9901	3530	151.517	3193	158.626	3391	146.983
DALRD3	3	complement(49015488..49022293)	ENSG00000178149	5.45972	1.02056	0.0293624	0.933581	5.71665	-1.03321	-0.0471303	0.846978	5.5551	1.02018	0.0288229	0.922316	DALRD3	UniProtKB	Q5D0E6	DALRD3	0006420 // arginyl-tRNA aminoacylation (GO_REF:0000002 [IEA] InterPro:IPR008909)		0005524 // ATP binding (GO_REF:0000002 [IEA] InterPro:IPR008909|InterPro:IPR009080) /// 0004814 // arginine-tRNA ligase activity (GO_REF:0000002 [IEA] InterPro:IPR008909) /// 0005515 // protein binding (PMID:25416956 [IPI] UniProtKB:P61978)	DALR anticodon-binding domain-containing protein 3	DALRD3	protein	20200418	281	18.5838	275	18.4085	294	22.001	214	17.4838	254	18.0312	281	18.7571	371	20.7564	384	21.6969	424	21.9029	328	26.3635	227	20.2383	207	19.2548	188	16.5075	222	22.5613	241	21.3693
NDUFAF3	3	49020459..49023495	ENSG00000178057	22.8695	-1.09181	-0.126721	0.667558	23.4413	1.24429	0.315321	0.0527182	23.0708	1.21329	0.278929	0.158591	NDUFAF3	UniProtKB	Q9BU61	NDUFAF3	0032981 // mitochondrial respiratory chain complex I assembly (PMID:21873635 [IBA] PANTHER:PTN000476215|UniProtKB:Q9BU61) /// 0032981 // mitochondrial respiratory chain complex I assembly (PMID:19463981 [IMP]) /// 0032981 // mitochondrial respiratory chain complex I assembly (Reactome:R-HSA-6799198 [TAS])	0005743 // mitochondrial inner membrane (Reactome:R-HSA-6799179 [TAS]) /// 0005743 // mitochondrial inner membrane (Reactome:R-HSA-6799196 [TAS]) /// 0005743 // mitochondrial inner membrane (Reactome:R-HSA-6799178 [TAS]) /// 0005743 // mitochondrial inner membrane (Reactome:R-HSA-6799191 [TAS]) /// 0005743 // mitochondrial inner membrane (Reactome:R-HSA-6799197 [TAS]) /// 0005743 // mitochondrial inner membrane (PMID:21873635 [IBA] PANTHER:PTN000476215|UniProtKB:Q9BU61) /// 0005743 // mitochondrial inner membrane (PMID:19463981 [IDA]) /// 0005634 // nucleus (GO_REF:0000054 [IDA]) /// 0005743 // mitochondrial inner membrane (Reactome:R-HSA-6799202 [TAS]) /// 0005743 // mitochondrial inner membrane (Reactome:R-HSA-6799203 [TAS])	0005515 // protein binding (PMID:24344204 [IPI] UniProtKB:Q9P032) /// 0005515 // protein binding (PMID:25416956 [IPI] UniProtKB:Q9BYM8) /// 0005515 // protein binding (PMID:19463981 [IPI] UniProtKB:Q9P032) /// 0005515 // protein binding (PMID:19463981 [IPI] UniProtKB:O75489) /// 0005515 // protein binding (PMID:25416956 [IPI] UniProtKB:P09012) /// 0005515 // protein binding (PMID:27499296 [IPI] UniProtKB:Q9P032) /// 0005515 // protein binding (PMID:19463981 [IPI] UniProtKB:O75306) /// 0005515 // protein binding (PMID:19688755 [IPI] UniProtKB:Q9P032)	NADH dehydrogenase [ubiquinone] 1 alpha subcomplex assembly factor 3	NDUFAF3|C3orf60	protein	20090722	746	88.9385	716	86.4017	637	85.9325	621	91.4612	680	87.0206	768	92.415	666	67.17	844	85.9669	911	84.8353	504	73.0268	454	72.9669	379	63.5522	481	76.1362	517	94.716	501	80.0818
IMPDH2	3	complement(49024325..49029447)	ENSG00000178035	121.789	-1.04791	-0.0675085	0.789993	119.137	1.10923	0.149559	0.381881	122.889	1.15612	0.209293	0.227732	IMPDH2	UniProtKB	P12268	IMPDH2	0009168 // purine ribonucleoside monophosphate biosynthetic process (Reactome:R-HSA-73817 [TAS]) /// 0071353 // cellular response to interleukin-4 (GO_REF:0000107 [IEA] UniProtKB:P24547|ensembl:ENSMUSP00000079888) /// 0006177 // GMP biosynthetic process (GO_REF:0000104 [IEA] UniRule:UR000336911) /// 0007623 // circadian rhythm (PMID:28985504 [IDA]) /// 0055114 // oxidation-reduction process (GO_REF:0000043 [IEA] UniProtKB-KW:KW-0560) /// 0006183 // GTP biosynthetic process (PMID:21873635 [IBA] PANTHER:PTN000226903|PomBase:SPBC2F12.14c) /// 0060041 // retina development in camera-type eye (GO_REF:0000107 [IEA] UniProtKB:E9PU28|ensembl:ENSRNOP00000040635) /// 0043312 // neutrophil degranulation (Reactome:R-HSA-6798695 [TAS]) /// 0046651 // lymphocyte proliferation (GO_REF:0000107 [IEA] UniProtKB:P24547|ensembl:ENSMUSP00000079888)	0005778 // peroxisomal membrane (PMID:21525035 [HDA]) /// 0005737 // cytoplasm (PMID:14766016 [IDA]) /// 0034774 // secretory granule lumen (Reactome:R-HSA-6798748 [TAS]) /// 0070062 // extracellular exosome (PMID:20458337 [HDA]) /// 0005576 // extracellular region (Reactome:R-HSA-6800434 [TAS]) /// 1904813 // ficolin-1-rich granule lumen (Reactome:R-HSA-6800434 [TAS]) /// 0005576 // extracellular region (Reactome:R-HSA-6798748 [TAS]) /// 0005829 // cytosol (GO_REF:0000052 [IDA]) /// 0005829 // cytosol (Reactome:R-HSA-73794 [TAS]) /// 0005737 // cytoplasm (PMID:21873635 [IBA] PANTHER:PTN000226902|SGD:S000001259|SGD:S000004424|SGD:S000004520|TAIR:locus:2032775|TAIR:locus:2206365|UniProtKB:P12268|UniProtKB:P20839) /// 0016020 // membrane (PMID:19946888 [HDA]) /// 0005634 // nucleus (PMID:14766016 [IDA])	0042802 // identical protein binding (GO_REF:0000107 [IEA] UniProtKB:E9PU28|ensembl:ENSRNOP00000040635) /// 0005515 // protein binding (PMID:25416956 [IPI] UniProtKB:Q96GX9) /// 0046872 // metal ion binding (GO_REF:0000104 [IEA] UniRule:UR000336911) /// 0005515 // protein binding (PMID:25416956 [IPI] UniProtKB:Q9BU20) /// 0005515 // protein binding (PMID:28985504 [IPI] UniProtKB:O15516) /// 0003677 // DNA binding (GO_REF:0000043 [IEA] UniProtKB-KW:KW-0238) /// 0003938 // IMP dehydrogenase activity (PMID:21873635 [IBA] MGI:MGI:109367|MGI:MGI:96567|PANTHER:PTN000226903|PomBase:SPBC2F12.14c|RGD:735092|UniProtKB:P0ADG7|UniProtKB:P9WKI7) /// 0003723 // RNA binding (GO_REF:0000043 [IEA] UniProtKB-KW:KW-0694) /// 0000166 // nucleotide binding (PMID:14766016 [IDA])	Inosine-5'-monophosphate dehydrogenase 2	IMPDH2|IMPD2	protein	20110627	5178	473.752	4875	451.463	3732	386.365	4527	511.675	4455	437.522	4688	432.919	5993	463.857	5839	456.421	6710	479.534	4166	463.243	3581	441.685	3167	407.547	3341	405.846	2910	409.133	3599	441.485
gene:ENSG00000290315	3	complement(49024345..49094071)	ENSG00000290315	1.55079	1.86208	0.896914	0.0300689	1.24025	1.33193	0.413519	0.374383	1.24456	-1.09548	-0.131557	0.832129												206	6.19149	192	5.841	156	5.30541	119	4.41844	35	1.12917	179	5.43014	61	1.55099	111	2.85029	106	2.48852	207	7.56134	90	3.64661	165	6.97513	45	1.79571	131	6.05036	55	2.21634
QRICH1	3	complement(49029707..49094363)	ENSG00000198218	20.284	-1.29851	-0.376861	0.0618721	21.9988	-1.5238	-0.607674	1.1146e-05	21.8554	-1.29709	-0.375279	0.0541654	QRICH1	UniProtKB	Q2TAL8	QRICH1	0006357 // regulation of transcription from RNA polymerase II promoter (PMID:21873635 [IBA] FB:FBgn0010328|PANTHER:PTN000746294|UniProtKB:Q9UJ78) /// 0022604 // regulation of cell morphogenesis (PMID:21873635 [IBA] PANTHER:PTN001364370|UniProtKB:O95789|UniProtKB:Q14202|UniProtKB:Q5VZL5) /// 0008150 // biological_process (GO_REF:0000015 [ND])	0005634 // nucleus (PMID:21873635 [IBA] FB:FBgn0010328|PANTHER:PTN000746294|UniProtKB:Q14202|UniProtKB:Q2TAL8|UniProtKB:Q9UBW7) /// 0005654 // nucleoplasm (GO_REF:0000052 [IDA])	0005515 // protein binding (PMID:25416956 [IPI] UniProtKB:P49903) /// 0005515 // protein binding (PMID:25416956 [IPI] UniProtKB:Q9UBE8) /// 0005515 // protein binding (PMID:25416956 [IPI] UniProtKB:O43186) /// 0005515 // protein binding (PMID:25416956 [IPI] UniProtKB:Q13077) /// 0005515 // protein binding (PMID:27107012 [IPI] UniProtKB:Q7Z3K3) /// 0005515 // protein binding (PMID:25416956 [IPI] UniProtKB:Q14938) /// 0000981 // RNA polymerase II transcription factor activity, sequence-specific DNA binding (PMID:21873635 [IBA] PANTHER:PTN000746294|UniProtKB:Q9UJ78) /// 0005515 // protein binding (PMID:25416956 [IPI] UniProtKB:Q53SE7) /// 0005515 // protein binding (PMID:25416956 [IPI] UniProtKB:Q9UJY1) /// 0005515 // protein binding (PMID:25416956 [IPI] UniProtKB:Q13643) /// 0005515 // protein binding (PMID:25416956 [IPI] UniProtKB:Q96LI6) /// 0005515 // protein binding (PMID:31515488 [IPI] UniProtKB:Q96I25) /// 0005515 // protein binding (PMID:25416956 [IPI] UniProtKB:Q8IUQ4) /// 0003674 // molecular_function (GO_REF:0000015 [ND]) /// 0005515 // protein binding (PMID:25416956 [IPI] UniProtKB:P50221) /// 0005515 // protein binding (PMID:25416956 [IPI] UniProtKB:Q96I25) /// 0005515 // protein binding (PMID:27107012 [IPI] UniProtKB:Q96IK5) /// 0005515 // protein binding (PMID:25416956 [IPI] UniProtKB:Q9UHX1)	Glutamine-rich protein 1	QRICH1	protein	20090630	1038	36.3336	1189	42.1261	1297	51.371	1154	49.9012	1509	56.6974	1654	58.4355	2585	76.5459	2771	82.8677	2860	78.196	1657	70.4911	1627	76.7746	1587	78.132	1911	88.8111	1630	87.676	2037	95.5977
QARS1	3	complement(49095932..49105130)	ENSG00000172053	45.8272	-1.25187	-0.32409	0.0370584	43.3223	1.01834	0.0262239	0.901291	42.6514	1.10619	0.145595	0.419461	QARS1	UniProtKB	P47897	QARS1	0006469 // negative regulation of protein kinase activity (PMID:11096076 [IDA]) /// 0006425 // glutaminyl-tRNA aminoacylation (PMID:24656866 [IDA]) /// 0006425 // glutaminyl-tRNA aminoacylation (PMID:26869582 [IDA]) /// 0045892 // negative regulation of transcription, DNA-templated (PMID:11096076 [IDA]) /// 2001234 // negative regulation of apoptotic signaling pathway (PMID:11096076 [IDA]) /// 0006418 // tRNA aminoacylation for protein translation (Reactome:R-HSA-379726 [TAS]) /// 0007420 // brain development (PMID:24656866 [IMP]) /// 0032873 // negative regulation of stress-activated MAPK cascade (PMID:11096076 [IDA]) /// 0006425 // glutaminyl-tRNA aminoacylation (PMID:21873635 [IBA] PANTHER:PTN000012556|SGD:S000005694|UniProtKB:P00962|UniProtKB:P47897) /// 0006418 // tRNA aminoacylation for protein translation (Reactome:R-HSA-379716 [TAS])	0005829 // cytosol (Reactome:R-HSA-379865 [TAS]) /// 0017101 // aminoacyl-tRNA synthetase multienzyme complex (PMID:21873635 [IBA] FB:FBgn0027090|MGI:MGI:1915851|PANTHER:PTN000804297|UniProtKB:P47897) /// 0005829 // cytosol (Reactome:R-HSA-379893 [TAS]) /// 0032991 // macromolecular complex (PMID:11096076 [IMP]) /// 0005829 // cytosol (Reactome:R-HSA-379982 [TAS]) /// 0005759 // mitochondrial matrix (Reactome:R-HSA-380241 [TAS]) /// 0005737 // cytoplasm (PMID:24656866 [IDA]) /// 0017101 // aminoacyl-tRNA synthetase multienzyme complex (PMID:19131329 [IDA]) /// 0005829 // cytosol (Reactome:R-HSA-379974 [TAS]) /// 0005829 // cytosol (Reactome:R-HSA-379994 [TAS]) /// 0005829 // cytosol (GO_REF:0000052 [IDA]) /// 0005829 // cytosol (Reactome:R-HSA-379993 [TAS]) /// 0005737 // cytoplasm (PMID:10791971 [IDA]) /// 0005829 // cytosol (Reactome:R-HSA-380008 [TAS]) /// 0005829 // cytosol (Reactome:R-HSA-379861 [TAS]) /// 0005829 // cytosol (PMID:21873635 [IBA] PANTHER:PTN000012556|SGD:S000005694|TAIR:locus:2146769|UniProtKB:P00962|UniProtKB:P47897|UniProtKB:Q8W4F3) /// 0005829 // cytosol (PMID:19289464 [IDA]) /// 0005829 // cytosol (Reactome:R-HSA-379867 [TAS])	0005515 // protein binding (PMID:25416956 [IPI] UniProtKB:Q99081) /// 0005515 // protein binding (PMID:25416956 [IPI] UniProtKB:Q08117) /// 0005515 // protein binding (PMID:25416956 [IPI] UniProtKB:Q9BRK4) /// 0005515 // protein binding (PMID:21988832 [IPI] UniProtKB:Q9Y3C5) /// 0005515 // protein binding (PMID:24656866 [IPI] UniProtKB:P54136) /// 0004819 // glutamine-tRNA ligase activity (Reactome:R-HSA-379982 [TAS]) /// 0005515 // protein binding (PMID:25910212 [IPI] UniProtKB:P35609) /// 0005524 // ATP binding (GO_REF:0000043 [IEA] UniProtKB-KW:KW-0067) /// 0019901 // protein kinase binding (PMID:11096076 [IPI] UniProtKB:Q99683) /// 0004819 // glutamine-tRNA ligase activity (Reactome:R-HSA-380241 [TAS]) /// 0005515 // protein binding (PMID:15231748 [IPI] UniProtKB:Q9Y3C5) /// 0004819 // glutamine-tRNA ligase activity (PMID:21873635 [IBA] PANTHER:PTN000012556|SGD:S000005694|UniProtKB:P00962|UniProtKB:P47897) /// 0005515 // protein binding (PMID:25416956 [IPI] UniProtKB:Q9BUZ4) /// 0005515 // protein binding (PMID:31515488 [IPI] UniProtKB:Q99081) /// 0005515 // protein binding (PMID:25416956 [IPI] UniProtKB:Q6P597) /// 0004860 // protein kinase inhibitor activity (PMID:11096076 [IMP]) /// 0005515 // protein binding (PMID:25416956 [IPI] UniProtKB:Q15645) /// 0004819 // glutamine-tRNA ligase activity (PMID:26869582 [IDA])	Glutamine--tRNA ligase	QARS1|QARS	protein	20170608	2755	144.216	2709	143.536	2314	137.064	2703	174.796	2687	150.981	2849	150.527	3921	173.636	3872	173.167	4164	170.259	2215	140.918	1873	132.175	1706	125.606	2388	165.967	2279	183.324	2559	179.601
USP19	3	complement(49108046..49120938)	ENSG00000172046	10.1177	1.02697	0.0383975	0.890701	11.1696	-1.20152	-0.264866	0.0874495	11.1014	-1.12473	-0.169576	0.386998	USP19	UniProtKB	O94966	USP19	1900037 // regulation of cellular response to hypoxia (PMID:22128162 [IMP]) /// 1904292 // regulation of ERAD pathway (PMID:25088257 [IMP]) /// 0030433 // ER-associated ubiquitin-dependent protein catabolic process (PMID:19465887 [IDA]) /// 0030433 // ER-associated ubiquitin-dependent protein catabolic process (PMID:21873635 [IBA] PANTHER:PTN000608257|UniProtKB:O94966) /// 0048642 // negative regulation of skeletal muscle tissue development (GO_REF:0000024 [ISS] UniProtKB:Q3UJD6) /// 0016579 // protein deubiquitination (GO_REF:0000024 [ISS] UniProtKB:Q6J1Y9) /// 1901799 // negative regulation of proteasomal protein catabolic process (GO_REF:0000107 [IEA] UniProtKB:Q3UJD6|ensembl:ENSMUSP00000006854) /// 0090068 // positive regulation of cell cycle process (GO_REF:0000024 [ISS] UniProtKB:Q6J1Y9) /// 0031647 // regulation of protein stability (GO_REF:0000024 [ISS] UniProtKB:Q6J1Y9) /// 0050821 // protein stabilization (PMID:25088257 [IMP]) /// 0016579 // protein deubiquitination (PMID:24356957 [IMP]) /// 0016579 // protein deubiquitination (Reactome:R-HSA-5688426 [TAS]) /// 0071108 // protein K48-linked deubiquitination (GO_REF:0000107 [IEA] UniProtKB:Q3UJD6|ensembl:ENSMUSP00000006854) /// 0034976 // response to endoplasmic reticulum stress (PMID:19465887 [IEP])	0005829 // cytosol (Reactome:R-HSA-6781814 [TAS]) /// 0016021 // integral component of membrane (GO_REF:0000043 [IEA] UniProtKB-KW:KW-0812) /// 0005789 // endoplasmic reticulum membrane (PMID:19465887 [IDA]) /// 0005829 // cytosol (Reactome:R-HSA-6781797 [TAS]) /// 0005829 // cytosol (PMID:24356957 [IDA])	0031625 // ubiquitin protein ligase binding (GO_REF:0000107 [IEA] UniProtKB:Q3UJD6|ensembl:ENSMUSP00000006854) /// 0051879 // Hsp90 protein binding (PMID:24356957 [IDA]) /// 0004843 // thiol-dependent ubiquitin-specific protease activity (PMID:19465887 [IDA]) /// 1990380 // Lys48-specific deubiquitinase activity (GO_REF:0000107 [IEA] UniProtKB:Q3UJD6|ensembl:ENSMUSP00000006854) /// 0005515 // protein binding (PMID:21849505 [IPI] UniProtKB:Q13489) /// 0005515 // protein binding (PMID:22128162 [IPI] UniProtKB:Q16665) /// 0036459 // thiol-dependent ubiquitinyl hydrolase activity (Reactome:R-HSA-6781814 [TAS]) /// 0005515 // protein binding (PMID:21849505 [IPI] UniProtKB:P98170) /// 0005515 // protein binding (PMID:21849505 [IPI] UniProtKB:Q13490) /// 0046872 // metal ion binding (GO_REF:0000043 [IEA] UniProtKB-KW:KW-0479) /// 0004843 // thiol-dependent ubiquitin-specific protease activity (PMID:24356957 [IMP])	Ubiquitin carboxyl-terminal hydrolase 19	USP19|KIAA0891|ZMYND9	protein	20110426	1111	33.5661	1006	30.764	1257	42.9724	736	27.47	857	27.7927	908	27.6887	1545	39.4881	1648	42.5385	1634	38.5608	1153	42.3367	1037	42.2362	926	39.3495	1005	40.3133	968	44.9412	1069	43.3022
LAMB2	3	complement(49121114..49133118)	ENSG00000172037	53.4793	-1.13343	-0.180697	0.438397	52.8577	1.19603	0.258257	0.131467	52.9708	1.19588	0.258073	0.190246	LAMB2	UniProtKB	P55268	LAMB2	0007411 // axon guidance (GO_REF:0000107 [IEA] UniProtKB:Q61292|ensembl:ENSMUSP00000069087) /// 0048677 // axon extension involved in regeneration (GO_REF:0000107 [IEA] UniProtKB:Q61292|ensembl:ENSMUSP00000069087) /// 0014002 // astrocyte development (GO_REF:0000107 [IEA] UniProtKB:Q61292|ensembl:ENSMUSP00000069087) /// 0009887 // animal organ morphogenesis (PMID:21873635 [IBA] FB:FBgn0015774|FB:FBgn0034070|FB:FBgn0261800|FB:FBgn0267348|MGI:MGI:105088|MGI:MGI:105382|MGI:MGI:2446294|MGI:MGI:96257|MGI:MGI:99892|PANTHER:PTN002576803|UniProtKB:P07942|UniProtKB:Q7Z7M0|WB:WBGene00006746|WB:WBGene00006787|ZFIN:ZDB-GENE-021226-1|ZFIN:ZDB-GENE-021226-3|ZFIN:ZDB-GENE-060118-1|ZFIN:ZDB-GENE-060503-794|ZFIN:ZDB-GENE-990415-169) /// 0070831 // basement membrane assembly (PMID:21873635 [IBA] FB:FBgn0261800|PANTHER:PTN000832288|ZFIN:ZDB-GENE-081030-4) /// 0044267 // cellular protein metabolic process (Reactome:R-HSA-392499 [TAS]) /// 0030198 // extracellular matrix organization (Reactome:R-HSA-1474244 [TAS]) /// 0072274 // metanephric glomerular basement membrane development (GO_REF:0000107 [IEA] UniProtKB:Q61292|ensembl:ENSMUSP00000069087) /// 0043687 // post-translational protein modification (Reactome:R-HSA-597592 [TAS]) /// 0060041 // retina development in camera-type eye (GO_REF:0000107 [IEA] UniProtKB:Q61292|ensembl:ENSMUSP00000069087) /// 0034446 // substrate adhesion-dependent cell spreading (PMID:21873635 [IBA] FB:FBgn0261800|PANTHER:PTN000832288|UniProtKB:P07942) /// 0007601 // visual perception (GO_REF:0000107 [IEA] UniProtKB:Q61292|ensembl:ENSMUSP00000069087) /// 0014044 // Schwann cell development (GO_REF:0000107 [IEA] UniProtKB:Q61292|ensembl:ENSMUSP00000069087) /// 0009888 // tissue development (PMID:21873635 [IBA] FB:FBgn0002526|FB:FBgn0261563|FB:FBgn0261800|MGI:MGI:105088|MGI:MGI:105382|MGI:MGI:1341292|MGI:MGI:2446294|MGI:MGI:96257|MGI:MGI:99892|MGI:MGI:99916|PANTHER:PTN002576803|UniProtKB:P07942|UniProtKB:Q13751|UniProtKB:Q16787|UniProtKB:Q7Z7M0|UniProtKB:Q9UIK5|ZFIN:ZDB-GENE-021226-1|ZFIN:ZDB-GENE-021226-3|ZFIN:ZDB-GENE-040724-213|ZFIN:ZDB-GENE-060118-1|ZFIN:ZDB-GENE-081030-4|ZFIN:ZDB-GENE-090730-1|ZFIN:ZDB-GENE-990415-169) /// 0007528 // neuromuscular junction development (GO_REF:0000107 [IEA] UniProtKB:Q61292|ensembl:ENSMUSP00000069087) /// 0072249 // metanephric glomerular visceral epithelial cell development (GO_REF:0000107 [IEA] UniProtKB:Q61292|ensembl:ENSMUSP00000069087) /// 0016477 // cell migration (PMID:21873635 [IBA] FB:FBgn0261800|MGI:MGI:96743|PANTHER:PTN000832288|UniProtKB:P07942)	0005576 // extracellular region (Reactome:R-HSA-2426450 [TAS]) /// 0070062 // extracellular exosome (PMID:23533145 [HDA]) /// 0005576 // extracellular region (Reactome:R-HSA-4084505 [TAS]) /// 0005604 // basement membrane (PMID:10964500 [IDA]) /// 0043083 // synaptic cleft (GO_REF:0000107 [IEA] UniProtKB:Q61292|ensembl:ENSMUSP00000069087) /// 0005604 // basement membrane (PMID:2099832 [IDA]) /// 0070062 // extracellular exosome (PMID:19199708 [HDA]) /// 0062023 /// 0005788 // endoplasmic reticulum lumen (Reactome:R-HSA-8952289 [TAS]) /// 0005576 // extracellular region (Reactome:R-HSA-216048 [TAS]) /// 0031594 // neuromuscular junction (GO_REF:0000107 [IEA] UniProtKB:Q61292|ensembl:ENSMUSP00000069087) /// 0043260 // laminin-11 complex (PMID:16236823 [TAS]) /// 0005608 // laminin-3 complex (PMID:10964500 [IPI] UniProtKB:P25391) /// 0005604 // basement membrane (PMID:14557481 [IDA]) /// 0043256 // laminin complex (PMID:21873635 [IBA] MGI:MGI:96743|MGI:MGI:99915|MGI:MGI:99916|PANTHER:PTN000832288|UniProtKB:P07942|UniProtKB:P55268) /// 0005576 // extracellular region (Reactome:R-HSA-216058 [TAS]) /// 0005576 // extracellular region (Reactome:R-HSA-3907292 [TAS])	0005201 // extracellular matrix structural constituent (PMID:20551380 [RCA]) /// 0005201 // extracellular matrix structural constituent (PMID:21873635 [IBA] PANTHER:PTN001316882|UniProtKB:P07942) /// 0005201 // extracellular matrix structural constituent (PMID:27068509 [RCA]) /// 0005198 // structural molecule activity (PMID:7698745 [NAS]) /// 0005201 // extracellular matrix structural constituent (GO_REF:0000024 [ISS] UniProtKB:Q95J99) /// 0005201 // extracellular matrix structural constituent (PMID:27559042 [RCA]) /// 0005178 // integrin binding (PMID:21873635 [IBA] MGI:MGI:99916|PANTHER:PTN002577015) /// 0005201 // extracellular matrix structural constituent (PMID:25037231 [RCA]) /// 0005201 // extracellular matrix structural constituent (PMID:28675934 [RCA])	Laminin subunit beta-2	LAMB2|LAMS	protein	20040811	6603	192.566	6063	178.972	6886	227.234	5204	187.487	6468	202.475	7183	211.434	7131	175.93	8048	200.523	8371	190.688	4572	162.049	4167	163.826	3310	135.771	4727	183.029	4952	221.923	5209	203.676
CCDC71	3	complement(49162535..49166331)	ENSG00000177352	7.06868	-1.39901	-0.484403	0.456726	9.25039	-4.46671	-2.15921	6.3412e-24	8.85752	-1.89958	-0.92568	0.0638901												55	5.15857	56	5.31634	51	5.41257	46	5.32989	83	8.35616	131	12.4013	387	30.7063	449	35.9791	548	40.1471	309	35.2229	258	32.6216	245	32.3201	229	28.5166	244	35.1672	299	37.5996
KLHDC8B	3	49171598..49176486	ENSG00000185909	5.91551	-1.48361	-0.569111	0.0315008	5.63406	-1.15731	-0.210778	0.478532	5.15483	1.04552	0.0642183	0.873545	KLHDC8B	UniProtKB	Q8IXV7	KLHDC8B	1902410 // mitotic cytokinetic process (PMID:20107318 [IMP]) /// 0098813 // nuclear chromosome segregation (PMID:22988245 [IMP]) /// 0098813 // nuclear chromosome segregation (PMID:23713010 [IMP]) /// 0140014 /// 1902410 // mitotic cytokinetic process (PMID:22988245 [IMP]) /// 1902410 // mitotic cytokinetic process (PMID:23713010 [IMP])	0030496 // midbody (PMID:20107318 [IDA]) /// 0005737 // cytoplasm (PMID:20107318 [IDA]) /// 0005829 // cytosol (GO_REF:0000052 [IDA]) /// 0045171 // intercellular bridge (PMID:20107318 [IDA]) /// 0110070		Kelch domain-containing protein 8B	KLHDC8B|FP17659	protein	20181028	135	11.4998	109	9.39809	192	18.5064	195	20.5203	208	19.0187	240	20.6346	334	24.0686	300	21.833	365	24.286	170	17.5997	155	17.7994	135	16.1744	172	19.4526	163	21.3366	219	25.0118
C3orf84	3	complement(49177634..49191858)	ENSG00000236980	0	#N/A	#N/A	#N/A	0	#N/A	#N/A	#N/A	0	#N/A	#N/A	#N/A	C3orf84	UniProtKB	H3BNL1	C3orf84	0008150 // biological_process (GO_REF:0000015 [ND])	0005575 // cellular_component (GO_REF:0000015 [ND])	0003674 // molecular_function (GO_REF:0000015 [ND])	Uncharacterized protein C3orf84	C3orf84	protein	20181211	0	0	0	0	0	0	0	0	0	0	0	0	0	0	0	0	0	0	0	0	0	0	0	0	0	0	0	0	0	0
IHO1	3	49198428..49258106	ENSG00000173421	0.161313	2.09255	1.06526	0.194357	0.153646	-3.12062	-1.64183	0.0180115	0.189061	-3.09487	-1.62988	0.0146069												6	0.246971	5	0.208316	2	0.093152	3	0.15255	1	0.0441833	5	0.207728	8	0.278571	8	0.281335	10	0.321516	11	0.550286	27	1.49823	18	1.0421	7	0.38255	3	0.189757	11	0.607062
C3orf62	3	complement(49268596..49277232)	ENSG00000188315	1.47396	1.59981	0.677903	0.0422386	1.23157	-1.09662	-0.133067	0.757286	1.32926	-1.22562	-0.293509	0.472384	C3orf62	UniProtKB	Q6ZUJ4	C3orf62			0005515 // protein binding (PMID:25416956 [IPI] UniProtKB:Q8WYH8) /// 0005515 // protein binding (PMID:25416956 [IPI] UniProtKB:Q9Y605) /// 0005515 // protein binding (PMID:25416956 [IPI] UniProtKB:O14530) /// 0005515 // protein binding (PMID:31515488 [IPI] UniProtKB:Q96HT8) /// 0005515 // protein binding (PMID:25416956 [IPI] UniProtKB:Q96CS2) /// 0005515 // protein binding (PMID:25416956 [IPI] UniProtKB:Q96HT8) /// 0005515 // protein binding (PMID:31515488 [IPI] UniProtKB:Q96CS2)	Uncharacterized protein C3orf62	C3orf62	protein	20200418	75	3.36143	101	4.58186	115	5.83213	49	2.71302	74	3.56005	62	2.80469	87	3.29862	93	3.56109	119	4.16597	133	7.2446	100	6.04201	104	6.55596	62	3.68934	60	4.13234	41	2.46372
USP4	3	complement(49277144..49340712)	ENSG00000114316	9.18008	1.00711	0.0102265	0.976296	10.3399	-1.25753	-0.330593	0.0167955	10.6031	-1.22251	-0.289843	0.0751521	USP4	UniProtKB	Q13107	USP4	0034394 // protein localization to cell surface (PMID:16339847 [IDA]) /// 0016579 // protein deubiquitination (PMID:16316627 [IDA]) /// 0016579 // protein deubiquitination (PMID:16472766 [IDA]) /// 0031397 // negative regulation of protein ubiquitination (PMID:16472766 [IMP]) /// 0016579 // protein deubiquitination (PMID:16339847 [IDA]) /// 0031647 // regulation of protein stability (PMID:16472766 [IDA]) /// 0000244 // spliceosomal tri-snRNP complex assembly (PMID:20595234 [IMP]) /// 0006511 // ubiquitin-dependent protein catabolic process (GO_REF:0000002 [IEA] InterPro:IPR018200) /// 0016579 // protein deubiquitination (Reactome:R-HSA-5688426 [TAS]) /// 0016579 // protein deubiquitination (PMID:20595234 [IMP])	0005829 // cytosol (Reactome:R-HSA-8869456 [TAS]) /// 0005634 // nucleus (PMID:20595234 [IDA]) /// 0005829 // cytosol (GO_REF:0000052 [IDA]) /// 0005737 // cytoplasm (PMID:16316627 [IDA]) /// 0005764 // lysosome (PMID:9827704 [TAS]) /// 0005737 // cytoplasm (PMID:16339847 [IDA]) /// 0005737 // cytoplasm (PMID:20595234 [IDA]) /// 0005886 // plasma membrane (GO_REF:0000052 [IDA]) /// 0005634 // nucleus (PMID:21873635 [IBA] PANTHER:PTN001162727|RGD:628795|UniProtKB:P51784|UniProtKB:Q13107|UniProtKB:Q9Y4E8) /// 0005634 // nucleus (PMID:16339847 [IDA])	0036459 // thiol-dependent ubiquitinyl hydrolase activity (Reactome:R-HSA-8869456 [TAS]) /// 0036459 // thiol-dependent ubiquitinyl hydrolase activity (Reactome:R-HSA-5696564 [TAS]) /// 0004843 // thiol-dependent ubiquitin-specific protease activity (PMID:16472766 [IDA]) /// 0005515 // protein binding (PMID:20595234 [IPI] UniProtKB:Q15020) /// 0042802 // identical protein binding (PMID:22001210 [IPI] UniProtKB:Q13107) /// 0004843 // thiol-dependent ubiquitin-specific protease activity (PMID:16316627 [IDA]) /// 0005515 // protein binding (PMID:16339847 [IPI] UniProtKB:P29274) /// 0005515 // protein binding (PMID:21522127 [IPI] UniProtKB:Q7Z6Z7) /// 0031685 // adenosine receptor binding (PMID:16339847 [IPI] UniProtKB:P29274) /// 0046872 // metal ion binding (GO_REF:0000043 [IEA] UniProtKB-KW:KW-0479) /// 0005515 // protein binding (PMID:23313255 [IPI] UniProtKB:Q13546)	Ubiquitin carboxyl-terminal hydrolase 4	USP4|UNP|UNPH	protein	20140918	919	27.3424	860	25.8987	874	29.4238	750	27.5662	912	29.1258	942	28.288	1444	36.3445	1405	35.7137	1403	32.6051	1003	36.2679	1123	45.0422	1082	45.2782	1013	40.0153	767	35.067	984	39.252
GPX1	3	complement(49357174..49358605)	ENSG00000233276	84.4368	1.19565	0.257798	0.220762	79.854	1.20498	0.269014	0.128765	78.9533	1.01173	0.0168255	0.951419	GPX1	UniProtKB	P07203	GPX1	0040029 // regulation of gene expression, epigenetic (PMID:16132718 [IDA]) /// 0051897 // positive regulation of protein kinase B signaling (GO_REF:0000107 [IEA] UniProtKB:P11352|ensembl:ENSMUSP00000081010) /// 0009650 // UV protection (PMID:17097614 [IMP]) /// 0034599 // cellular response to oxidative stress (Reactome:R-HSA-3299685 [TAS]) /// 0007605 // sensory perception of sound (GO_REF:0000107 [IEA] UniProtKB:P11352|ensembl:ENSMUSP00000081010) /// 0042311 // vasodilation (GO_REF:0000107 [IEA] UniProtKB:P11352|ensembl:ENSMUSP00000081010) /// 1902905 // positive regulation of fibril organization (GO_REF:0000024 [ISS] UniProtKB:P00435) /// 0006749 // glutathione metabolic process (PMID:12829378 [IDA]) /// 0098869 // cellular oxidant detoxification (GO_REF:0000108 [IEA] GO:0004601) /// 0042542 // response to hydrogen peroxide (PMID:12829378 [IMP]) /// 0045454 // cell redox homeostasis (PMID:12829378 [IDA]) /// 0060047 // heart contraction (PMID:14573732 [IMP]) /// 0006641 // triglyceride metabolic process (GO_REF:0000107 [IEA] UniProtKB:P11352|ensembl:ENSMUSP00000081010) /// 0034599 // cellular response to oxidative stress (PMID:18853169 [NAS]) /// 0018158 // protein oxidation (GO_REF:0000107 [IEA] UniProtKB:P11352|ensembl:ENSMUSP00000081010) /// 1902176 // negative regulation of oxidative stress-induced intrinsic apoptotic signaling pathway (GO_REF:0000107 [IEA] UniProtKB:P11352|ensembl:ENSMUSP00000081010) /// 0043534 // blood vessel endothelial cell migration (GO_REF:0000107 [IEA] UniProtKB:P11352|ensembl:ENSMUSP00000081010) /// 0061136 // regulation of proteasomal protein catabolic process (PMID:12751788 [IDA]) /// 0006749 // glutathione metabolic process (PMID:21873635 [IBA] PANTHER:PTN002613004|RGD:2729|UniProtKB:P00435|UniProtKB:P07203) /// 0009410 // response to xenobiotic stimulus (GO_REF:0000107 [IEA] UniProtKB:P11352|ensembl:ENSMUSP00000081010) /// 0019372 // lipoxygenase pathway (PMID:11115402 [IDA]) /// 0048741 // skeletal muscle fiber development (GO_REF:0000107 [IEA] UniProtKB:P11352|ensembl:ENSMUSP00000081010) /// 0002862 // negative regulation of inflammatory response to antigenic stimulus (GO_REF:0000107 [IEA] UniProtKB:P11352|ensembl:ENSMUSP00000081010) /// 0042744 // hydrogen peroxide catabolic process (PMID:15203190 [IDA]) /// 0033599 // regulation of mammary gland epithelial cell proliferation (PMID:16945136 [IMP]) /// 0090201 // negative regulation of release of cytochrome c from mitochondria (PMID:12221075 [IMP]) /// 0009609 // response to symbiotic bacterium (GO_REF:0000107 [IEA] UniProtKB:P11352|ensembl:ENSMUSP00000081010) /// 0019369 // arachidonic acid metabolic process (PMID:11115402 [IDA]) /// 0019372 // lipoxygenase pathway (Reactome:R-HSA-2142712 [TAS]) /// 0010332 // response to gamma radiation (GO_REF:0000107 [IEA] UniProtKB:P11352|ensembl:ENSMUSP00000081010) /// 1902042 // negative regulation of extrinsic apoptotic signaling pathway via death domain receptors (PMID:12221075 [IMP]) /// 0042744 // hydrogen peroxide catabolic process (PMID:21873635 [IBA] MGI:MGI:104887|PANTHER:PTN002613004|RGD:2729|UniProtKB:P00435|UniProtKB:P07203) /// 0001659 // temperature homeostasis (GO_REF:0000107 [IEA] UniProtKB:P11352|ensembl:ENSMUSP00000081010) /// 0098869 // cellular oxidant detoxification (GO_REF:0000108 [IEA] GO:0004602) /// 0006195 // purine nucleotide catabolic process (Reactome:R-HSA-74259 [TAS]) /// 0051702 // interaction with symbiont (GO_REF:0000107 [IEA] UniProtKB:P11352|ensembl:ENSMUSP00000081010) /// 0045444 // fat cell differentiation (GO_REF:0000107 [IEA] UniProtKB:P11352|ensembl:ENSMUSP00000081010) /// 0033194 // response to hydroperoxide (GO_REF:0000107 [IEA] UniProtKB:P11352|ensembl:ENSMUSP00000081010) /// 0043154 // negative regulation of cysteine-type endopeptidase activity involved in apoptotic process (PMID:12221075 [IMP]) /// 0060055 // angiogenesis involved in wound healing (GO_REF:0000107 [IEA] UniProtKB:P11352|ensembl:ENSMUSP00000081010) /// 0001885 // endothelial cell development (GO_REF:0000107 [IEA] UniProtKB:P11352|ensembl:ENSMUSP00000081010) /// 0042542 // response to hydrogen peroxide (PMID:21873635 [IBA] MGI:MGI:104887|PANTHER:PTN002613004|UniProtKB:P07203) /// 0010269 // response to selenium ion (PMID:12810669 [IMP]) /// 0051450 // myoblast proliferation (GO_REF:0000107 [IEA] UniProtKB:P11352|ensembl:ENSMUSP00000081010) /// 0010269 // response to selenium ion (PMID:21873635 [IBA] PANTHER:PTN002613004|RGD:2729|UniProtKB:P07203) /// 0043403 // skeletal muscle tissue regeneration (GO_REF:0000107 [IEA] UniProtKB:P11352|ensembl:ENSMUSP00000081010)	0005759 // mitochondrial matrix (Reactome:R-HSA-3323013 [TAS]) /// 0005739 // mitochondrion (PMID:21873635 [IBA] MGI:MGI:104887|PANTHER:PTN002613004|RGD:2729|UniProtKB:P07203) /// 0005739 // mitochondrion (PMID:10833429 [IDA]) /// 0005829 // cytosol (Reactome:R-HSA-71676 [TAS]) /// 0005737 // cytoplasm (PMID:10833429 [IDA]) /// 0005829 // cytosol (PMID:21873635 [IBA] PANTHER:PTN002613004|RGD:2729) /// 0005829 // cytosol (Reactome:R-HSA-2161959 [TAS]) /// 0097413 // Lewy body (PMID:18853169 [IDA]) /// 0005829 // cytosol (Reactome:R-HSA-2161999 [TAS])	0004602 // glutathione peroxidase activity (PMID:12829378 [IDA]) /// 0004601 // peroxidase activity (PMID:21873635 [IBA] FB:FBgn0035438|MGI:MGI:104767|MGI:MGI:104887|MGI:MGI:105102|MGI:MGI:106609|PANTHER:PTN000173826|PomBase:SPBC32F12.03c|RGD:2729|RGD:69224|RGD:69226|RGD:727780|SGD:S000000448|SGD:S000001476|SGD:S000001509|TAIR:locus:2031331|UniProtKB:P00435|UniProtKB:P07203|UniProtKB:P22352|UniProtKB:P36969|UniProtKB:Q6JAH6|UniProtKB:Q8I5T2|UniProtKB:Q8TED1|UniProtKB:Q96SL4) /// 0017124 // SH3 domain binding (PMID:12893824 [IPI] UniProtKB:P00519) /// 0004602 // glutathione peroxidase activity (PMID:21873635 [IBA] MGI:MGI:104887|MGI:MGI:105102|MGI:MGI:106609|PANTHER:PTN000904512|RGD:2729|RGD:69224|RGD:727780|UniProtKB:P00435|UniProtKB:P07203|UniProtKB:P22352) /// 0017124 // SH3 domain binding (PMID:12893824 [IPI] UniProtKB:P42684) /// 0047066 // phospholipid-hydroperoxide glutathione peroxidase activity (PMID:11115402 [IDA])	Glutathione peroxidase 1	GPX1	protein	20200215	2565	300.889	2198	260.979	2350	311.927	1985	287.656	2496	314.287	2838	336.017	2243	222.586	2169	217.378	2583	236.674	1917	273.301	2469	390.444	2370	391.028	1842	286.882	1274	229.652	1397	219.715
gene:ENSG00000290318	3	complement(49357176..49412051)	ENSG00000290318	34.9918	1.02914	0.0414415	0.917618	42.0332	1.56452	0.64572	8.58786e-06	38.2323	1.38813	0.473144	0.0229005												1341	177.373	1071	143.386	1039	155.504	962	157.191	1187	168.528	1146	152.994	831	92.9842	988	111.648	1176	121.499	911	146.446	545	97.1793	452	84.0886	582	102.206	595	120.936	688	122.009
RHOA	3	complement(49359139..49412998)	ENSG00000067560	155.731	-1.1676	-0.223551	0.310878	146.953	1.12372	0.168288	0.40143	150.93	1.15519	0.208126	0.396048	RHOA	UniProtKB	P61586	RHOA	0032467 // positive regulation of cytokinesis (PMID:16103226 [IMP]) /// 0007266 // Rho protein signal transduction (PMID:10436159 [TAS]) /// 0030334 // regulation of cell migration (PMID:19934221 [IMP]) /// 0050773 // regulation of dendrite development (GO_REF:0000107 [IEA] UniProtKB:P61589|ensembl:ENSRNOP00000066672) /// 0038027 // apolipoprotein A-I-mediated signaling pathway (PMID:23726972 [IMP]) /// 0007179 // transforming growth factor beta receptor signaling pathway (Reactome:R-HSA-2173791 [TAS]) /// 0016477 // cell migration (PMID:26529257 [IDA]) /// 0043542 // endothelial cell migration (PMID:20208559 [IGI] UniProtKB:Q9Y3M8) /// 0048013 // ephrin receptor signaling pathway (Reactome:R-HSA-2682334 [TAS]) /// 1905274 // regulation of modification of postsynaptic actin cytoskeleton (PMID:21423166 [IMP]) /// 0030036 // actin cytoskeleton organization (PMID:10436159 [TAS]) /// 0036089 // cleavage furrow formation (PMID:16103226 [IDA]) /// 0045198 // establishment of epithelial cell apical/basal polarity (PMID:22891260 [IMP]) /// 0071222 // cellular response to lipopolysaccharide (PMID:19734146 [IDA]) /// 0033144 // negative regulation of intracellular steroid hormone receptor signaling pathway (GO_REF:0000107 [IEA] UniProtKB:Q9QUI0|ensembl:ENSMUSP00000007959) /// 0043124 // negative regulation of I-kappaB kinase/NF-kappaB signaling (GO_REF:0000107 [IEA] UniProtKB:P61589|ensembl:ENSRNOP00000066672) /// 0031098 // stress-activated protein kinase signaling cascade (GO_REF:0000107 [IEA] UniProtKB:P61589|ensembl:ENSRNOP00000066672) /// 2000177 // regulation of neural precursor cell proliferation (GO_REF:0000107 [IEA] UniProtKB:Q9QUI0|ensembl:ENSMUSP00000007959) /// 0032956 // regulation of actin cytoskeleton organization (PMID:25911094 [IDA]) /// 0043149 // stress fiber assembly (PMID:31570889 [IMP]) /// 0051496 // positive regulation of stress fiber assembly (PMID:8625410 [IMP]) /// 0016477 // cell migration (PMID:21873635 [IBA] FB:FBgn0014020|PANTHER:PTN001178055|UniProtKB:P61586) /// 0051384 // response to glucocorticoid (GO_REF:0000107 [IEA] UniProtKB:P61589|ensembl:ENSRNOP00000066672) /// 0050771 // negative regulation of axonogenesis (Reactome:R-HSA-193634 [TAS]) /// 0051496 // positive regulation of stress fiber assembly (PMID:15467718 [IDA]) /// 0043312 // neutrophil degranulation (Reactome:R-HSA-6798695 [TAS]) /// 0051893 // regulation of focal adhesion assembly (PMID:18981818 [TAS]) /// 0060071 // Wnt signaling pathway, planar cell polarity pathway (PMID:24431302 [NAS]) /// 0016032 // viral process (GO_REF:0000043 [IEA] UniProtKB-KW:KW-0945) /// 0050772 // positive regulation of axonogenesis (Reactome:R-HSA-209563 [TAS]) /// 0061383 // trabecula morphogenesis (GO_REF:0000024 [ISS] UniProtKB:Q9QUI0) /// 0044319 // wound healing, spreading of cells (GO_REF:0000024 [ISS] UniProtKB:F1CG58) /// 0090051 // negative regulation of cell migration involved in sprouting angiogenesis (PMID:20208559 [IGI] UniProtKB:Q9Y3M8) /// 0090307 // mitotic spindle assembly (PMID:19635168 [IMP]) /// 0050919 // negative chemotaxis (PMID:23726972 [IMP]) /// 0051056 // regulation of small GTPase mediated signal transduction (Reactome:R-HSA-194840 [TAS]) /// 0033688 // regulation of osteoblast proliferation (GO_REF:0000024 [ISS] UniProtKB:Q9QUI0) /// 0048015 // phosphatidylinositol-mediated signaling (Reactome:R-HSA-198203 [TAS]) /// 0043525 // positive regulation of neuron apoptotic process (GO_REF:0000107 [IEA] UniProtKB:P61589|ensembl:ENSRNOP00000066672) /// 0045471 // response to ethanol (GO_REF:0000107 [IEA] UniProtKB:P61589|ensembl:ENSRNOP00000066672) /// 0034329 // cell junction assembly (PMID:22891260 [IMP]) /// 1901224 // positive regulation of NIK/NF-kappaB signaling (PMID:12761501 [NAS]) /// 0002363 // alpha-beta T cell lineage commitment (GO_REF:0000107 [IEA] UniProtKB:Q9QUI0|ensembl:ENSMUSP00000007959) /// 0060071 // Wnt signaling pathway, planar cell polarity pathway (Reactome:R-HSA-4086400 [TAS]) /// 1903427 // negative regulation of reactive oxygen species biosynthetic process (GO_REF:0000107 [IEA] UniProtKB:Q9QUI0|ensembl:ENSMUSP00000007959) /// 0043123 // positive regulation of I-kappaB kinase/NF-kappaB signaling (PMID:12761501 [IEP]) /// 0071803 // positive regulation of podosome assembly (GO_REF:0000107 [IEA] UniProtKB:Q9QUI0|ensembl:ENSMUSP00000007959) /// 0048010 // vascular endothelial growth factor receptor signaling pathway (Reactome:R-HSA-194138 [TAS]) /// 1902766 // skeletal muscle satellite cell migration (GO_REF:0000024 [ISS] UniProtKB:G1MTS2) /// 0071902 // positive regulation of protein serine/threonine kinase activity (PMID:8617235 [IDA]) /// 0070507 // regulation of microtubule cytoskeleton organization (GO_REF:0000107 [IEA] UniProtKB:Q9QUI0|ensembl:ENSMUSP00000007959) /// 0003100 // regulation of systemic arterial blood pressure by endothelin (GO_REF:0000107 [IEA] UniProtKB:Q9QUI0|ensembl:ENSMUSP00000007959) /// 0043297 // apical junction assembly (PMID:20974804 [IMP]) /// 0097498 // endothelial tube lumen extension (PMID:20208559 [IGI] UniProtKB:Q9Y3M8) /// 0007186 // G-protein coupled receptor signaling pathway (Reactome:R-HSA-388396 [TAS]) /// 0048812 // neuron projection morphogenesis (GO_REF:0000107 [IEA] UniProtKB:P61589|ensembl:ENSRNOP00000066672) /// 0042476 // odontogenesis (GO_REF:0000107 [IEA] UniProtKB:Q9QUI0|ensembl:ENSMUSP00000007959) /// 0021861 // forebrain radial glial cell differentiation (GO_REF:0000107 [IEA] UniProtKB:Q9QUI0|ensembl:ENSMUSP00000007959) /// 0034446 // substrate adhesion-dependent cell spreading (PMID:31570889 [IMP]) /// 0043931 // ossification involved in bone maturation (GO_REF:0000024 [ISS] UniProtKB:Q9QUI0) /// 0060193 // positive regulation of lipase activity (PMID:19887681 [IDA]) /// 0007266 // Rho protein signal transduction (PMID:23241886 [IMP]) /// 0007266 // Rho protein signal transduction (PMID:31570889 [IMP]) /// 0007519 // skeletal muscle tissue development (GO_REF:0000107 [IEA] UniProtKB:Q9QUI0|ensembl:ENSMUSP00000007959) /// 0031122 // cytoplasmic microtubule organization (PMID:31570889 [IMP]) /// 0001666 // response to hypoxia (GO_REF:0000107 [IEA] UniProtKB:P61589|ensembl:ENSRNOP00000066672) /// 0031532 // actin cytoskeleton reorganization (PMID:19782033 [IMP]) /// 0046039 // GTP metabolic process (GO_REF:0000107 [IEA] UniProtKB:P61589|ensembl:ENSRNOP00000066672) /// 0007160 // cell-matrix adhesion (GO_REF:0000107 [IEA] UniProtKB:Q9QUI0|ensembl:ENSMUSP00000007959) /// 0090324 // negative regulation of oxidative phosphorylation (GO_REF:0000107 [IEA] UniProtKB:Q9QUI0|ensembl:ENSMUSP00000007959) /// 0043149 // stress fiber assembly (PMID:19782033 [IMP]) /// 1903673 // mitotic cleavage furrow formation (PMID:16103226 [IMP]) /// 0007266 // Rho protein signal transduction (PMID:26529257 [IDA]) /// 0043149 // stress fiber assembly (PMID:21873635 [IBA] MGI:MGI:1096342|PANTHER:PTN000632769|UniProtKB:P61586) /// 0043200 // response to amino acid (GO_REF:0000107 [IEA] UniProtKB:P61589|ensembl:ENSRNOP00000066672) /// 0045727 // positive regulation of translation (GO_REF:0000107 [IEA] UniProtKB:P61589|ensembl:ENSRNOP00000066672) /// 0001998 // angiotensin mediated vasoconstriction involved in regulation of systemic arterial blood pressure (GO_REF:0000107 [IEA] UniProtKB:Q9QUI0|ensembl:ENSMUSP00000007959) /// 0030307 // positive regulation of cell growth (GO_REF:0000107 [IEA] UniProtKB:P61589|ensembl:ENSRNOP00000066672) /// 0021795 // cerebral cortex cell migration (GO_REF:0000107 [IEA] UniProtKB:Q9QUI0|ensembl:ENSMUSP00000007959) /// 0043280 // positive regulation of cysteine-type endopeptidase activity involved in apoptotic process (GO_REF:0000107 [IEA] UniProtKB:P61589|ensembl:ENSRNOP00000066672) /// 0044319 // wound healing, spreading of cells (GO_REF:0000024 [ISS] UniProtKB:G1MTS2) /// 0071345 // cellular response to cytokine stimulus (PMID:25515214 [IMP]) /// 0010812 // negative regulation of cell-substrate adhesion (GO_REF:0000024 [ISS] UniProtKB:Q9QUI0) /// 1904695 // positive regulation of vascular smooth muscle contraction (GO_REF:0000107 [IEA] UniProtKB:Q9QUI0|ensembl:ENSMUSP00000007959) /// 2000145 // regulation of cell motility (Reactome:R-HSA-6785631 [TAS]) /// 0021762 // substantia nigra development (PMID:22926577 [HEP]) /// 0006357 // regulation of transcription from RNA polymerase II promoter (GO_REF:0000107 [IEA] UniProtKB:Q9QUI0|ensembl:ENSMUSP00000007959) /// 0009612 // response to mechanical stimulus (GO_REF:0000107 [IEA] UniProtKB:P61589|ensembl:ENSRNOP00000066672) /// 0009749 // response to glucose (GO_REF:0000107 [IEA] UniProtKB:P61589|ensembl:ENSRNOP00000066672) /// 0043524 // negative regulation of neuron apoptotic process (GO_REF:0000107 [IEA] UniProtKB:Q9QUI0|ensembl:ENSMUSP00000007959) /// 0032467 // positive regulation of cytokinesis (PMID:17115030 [IMP]) /// 0035385 // Roundabout signaling pathway (PMID:26529257 [IDA]) /// 0016477 // cell migration (PMID:19782033 [IMP]) /// 0016579 // protein deubiquitination (Reactome:R-HSA-5688426 [TAS]) /// 0043366 // beta selection (GO_REF:0000107 [IEA] UniProtKB:Q9QUI0|ensembl:ENSMUSP00000007959) /// 0060193 // positive regulation of lipase activity (PMID:22740689 [IMP]) /// 0030521 // androgen receptor signaling pathway (GO_REF:0000107 [IEA] UniProtKB:Q9QUI0|ensembl:ENSMUSP00000007959) /// 2000406 // positive regulation of T cell migration (PMID:23241886 [IMP]) /// 1904996 // positive regulation of leukocyte adhesion to vascular endothelial cell (PMID:25515214 [IMP]) /// 1990869 // cellular response to chemokine (PMID:23241886 [IMP]) /// 0030838 // positive regulation of actin filament polymerization (GO_REF:0000107 [IEA] UniProtKB:P61589|ensembl:ENSRNOP00000066672) /// 0045666 // positive regulation of neuron differentiation (PMID:17488780 [IMP]) /// 1902766 // skeletal muscle satellite cell migration (GO_REF:0000024 [ISS] UniProtKB:F1CG58) /// 0045792 // negative regulation of cell size (PMID:8625410 [IMP]) /// 0046638 // positive regulation of alpha-beta T cell differentiation (GO_REF:0000107 [IEA] UniProtKB:Q9QUI0|ensembl:ENSMUSP00000007959) /// 0051924 // regulation of calcium ion transport (GO_REF:0000107 [IEA] UniProtKB:P61589|ensembl:ENSRNOP00000066672) /// 1901224 // positive regulation of NIK/NF-kappaB signaling (PMID:25515214 [IMP])	0005886 // plasma membrane (Reactome:R-HSA-194518 [TAS]) /// 0005886 // plasma membrane (Reactome:R-HSA-194854 [TAS]) /// 0005886 // plasma membrane (Reactome:R-HSA-5228992 [TAS]) /// 0101003 // ficolin-1-rich granule membrane (Reactome:R-HSA-6800426 [TAS]) /// 0005886 // plasma membrane (Reactome:R-HSA-5623622 [TAS]) /// 0005634 // nucleus (GO_REF:0000107 [IEA] UniProtKB:Q9QUI0|ensembl:ENSMUSP00000007959) /// 0005886 // plasma membrane (Reactome:R-HSA-3928651 [TAS]) /// 0005829 // cytosol (Reactome:R-HSA-5218826 [TAS]) /// 0005886 // plasma membrane (Reactome:R-HSA-202692 [TAS]) /// 0005886 // plasma membrane (Reactome:R-HSA-6785648 [TAS]) /// 0030054 // cell junction (Reactome:R-HSA-2160935 [TAS]) /// 0030054 // cell junction (Reactome:R-HSA-2160931 [TAS]) /// 0030054 // cell junction (Reactome:R-HSA-2160932 [TAS]) /// 0030667 // secretory granule membrane (Reactome:R-HSA-6798743 [TAS]) /// 0098794 // postsynapse (PMID:24352656 [IMP]) /// 0032154 // cleavage furrow (PMID:21873635 [IBA] PANTHER:PTN000632769|UniProtKB:P61586) /// 0098794 // postsynapse (PMID:21423166 [IMP]) /// 0005829 // cytosol (Reactome:R-HSA-3858495 [TAS]) /// 0030496 // midbody (GO_REF:0000044 [IEA] UniProtKB-SubCell:SL-0469) /// 0005829 // cytosol (Reactome:R-HSA-195146 [TAS]) /// 0005829 // cytosol (Reactome:R-HSA-442314 [TAS]) /// 0005829 // cytosol (Reactome:R-HSA-5690843 [TAS]) /// 0043197 // dendritic spine (PMID:21873635 [IBA] PANTHER:PTN000632769|UniProtKB:P61586) /// 0005886 // plasma membrane (Reactome:R-HSA-6798743 [TAS]) /// 0005829 // cytosol (PMID:1328215 [IDA]) /// 0005886 // plasma membrane (Reactome:R-HSA-419049 [TAS]) /// 0032154 // cleavage furrow (PMID:16103226 [IDA]) /// 0005886 // plasma membrane (Reactome:R-HSA-3928576 [TAS]) /// 0005768 // endosome (PMID:19887681 [IMP]) /// 0005886 // plasma membrane (Reactome:R-HSA-3928592 [TAS]) /// 0005886 // plasma membrane (Reactome:R-HSA-5667008 [TAS]) /// 0031982 // vesicle (PMID:19887681 [IDA]) /// 0005886 // plasma membrane (Reactome:R-HSA-8985594 [TAS]) /// 0005856 // cytoskeleton (GO_REF:0000044 [IEA] UniProtKB-SubCell:SL-0090) /// 0005737 // cytoplasm (PMID:21873635 [IBA] FB:FBgn0014020|MGI:MGI:1096342|PANTHER:PTN000632672|PomBase:SPAC16A10.04|RGD:1304965|RGD:619921|RGD:621309|SGD:S000001380|SGD:S000006369|UniProtKB:I3LVS7|UniProtKB:P61586|WB:WBGene00004357) /// 0030054 // cell junction (Reactome:R-NUL-2161165 [TAS]) /// 0005829 // cytosol (Reactome:R-HSA-194854 [TAS]) /// 0005886 // plasma membrane (Reactome:R-HSA-193668 [TAS]) /// 0030054 // cell junction (Reactome:R-NUL-2161147 [TAS]) /// 0005886 // plasma membrane (Reactome:R-HSA-5623667 [TAS]) /// 0005886 // plasma membrane (Reactome:R-HSA-416588 [TAS]) /// 0005886 // plasma membrane (Reactome:R-HSA-5666216 [TAS]) /// 0005886 // plasma membrane (Reactome:R-HSA-416559 [TAS]) /// 0005886 // plasma membrane (Reactome:R-HSA-5623632 [TAS]) /// 0070062 // extracellular exosome (PMID:19056867 [HDA]) /// 0005789 // endoplasmic reticulum membrane (Reactome:R-HSA-5625959 [TAS]) /// 0031234 // extrinsic component of cytoplasmic side of plasma membrane (PMID:1328215 [IDA]) /// 0005886 // plasma membrane (Reactome:R-HSA-5666197 [TAS]) /// 0098978 // glutamatergic synapse (PMID:24352656 [IMP]) /// 0005886 // plasma membrane (Reactome:R-HSA-3928647 [TAS]) /// 0043296 // apical junction complex (PMID:20974804 [IDA]) /// 0032587 // ruffle membrane (GO_REF:0000107 [IEA] UniProtKB:Q9QUI0|ensembl:ENSMUSP00000007959) /// 0005886 // plasma membrane (Reactome:R-HSA-419166 [TAS]) /// 0005789 // endoplasmic reticulum membrane (Reactome:R-HSA-5672083 [TAS]) /// 0005886 // plasma membrane (Reactome:R-HSA-5665989 [TAS]) /// 0005886 // plasma membrane (Reactome:R-NUL-350485 [TAS]) /// 0005829 // cytosol (Reactome:R-HSA-442291 [TAS]) /// 0005886 // plasma membrane (Reactome:R-HSA-8849082 [TAS]) /// 0005886 // plasma membrane (Reactome:R-HSA-8849085 [TAS]) /// 0005886 // plasma membrane (Reactome:R-HSA-193646 [TAS]) /// 0005886 // plasma membrane (Reactome:R-HSA-9012761 [TAS]) /// 0005886 // plasma membrane (Reactome:R-HSA-114544 [TAS]) /// 0005886 // plasma membrane (Reactome:R-HSA-5671993 [TAS]) /// 0043005 // neuron projection (PMID:21873635 [IBA] PANTHER:PTN000632769|RGD:619921) /// 0005886 // plasma membrane (Reactome:R-HSA-5665982 [TAS]) /// 0005886 // plasma membrane (Reactome:R-HSA-6800426 [TAS]) /// 0005886 // plasma membrane (Reactome:R-HSA-194922 [TAS]) /// 0005886 // plasma membrane (Reactome:R-HSA-5671970 [TAS]) /// 0005886 // plasma membrane (Reactome:R-HSA-194913 [TAS]) /// 0030027 // lamellipodium (GO_REF:0000024 [ISS] UniProtKB:Q9QUI0) /// 0098978 // glutamatergic synapse (PMID:24352656 [IDA]) /// 0071944 // cell periphery (PMID:25911094 [IMP]) /// 0098978 // glutamatergic synapse (PMID:21423166 [IMP]) /// 0005829 // cytosol (Reactome:R-HSA-5228992 [TAS]) /// 0005886 // plasma membrane (Reactome:R-HSA-194894 [TAS]) /// 0030424 // axon (GO_REF:0000107 [IEA] UniProtKB:P61589|ensembl:ENSRNOP00000066672) /// 0043197 // dendritic spine (PMID:24352656 [IDA]) /// 0030054 // cell junction (Reactome:R-NUL-2161160 [TAS]) /// 0070062 // extracellular exosome (PMID:20458337 [HDA]) /// 0098794 // postsynapse (PMID:24352656 [IDA]) /// 0005925 // focal adhesion (PMID:21423176 [HDA]) /// 0005886 // plasma membrane (Reactome:R-HSA-193696 [TAS]) /// 0005938 // cell cortex (PMID:16103226 [IDA])	0005515 // protein binding (PMID:21988832 [IPI] UniProtKB:O15085) /// 0005515 // protein binding (PMID:23241886 [IPI] UniProtKB:Q9Y4F9-1) /// 0005515 // protein binding (PMID:11927263 [IPI] UniProtKB:Q07960) /// 0005515 // protein binding (PMID:15530360 [IPI] UniProtKB:O15085) /// 0003924 // GTPase activity (PMID:26529257 [IDA]) /// 0019003 // GDP binding (GO_REF:0000107 [IEA] UniProtKB:P61589|ensembl:ENSRNOP00000066672) /// 0005515 // protein binding (PMID:18256687 [IPI] UniProtKB:Q8IW93) /// 0005515 // protein binding (PMID:19470470 [IPI] UniProtKB:P46527) /// 0003924 // GTPase activity (PMID:18829532 [EXP]) /// 0019904 // protein domain specific binding (GO_REF:0000107 [IEA] UniProtKB:P61589|ensembl:ENSRNOP00000066672) /// 0005515 // protein binding (PMID:25588844 [IPI] UniProtKB:Q6ZS17-2) /// 0005515 // protein binding (PMID:20974804 [IPI] UniProtKB:Q16513) /// 0005515 // protein binding (PMID:9214622 [IPI] UniProtKB:O08808) /// 0005515 // protein binding (PMID:28514442 [IPI] UniProtKB:O15085) /// 0005515 // protein binding (PMID:22740689 [IPI] UniProtKB:Q9FD10) /// 0005515 // protein binding (PMID:21281639 [IPI] UniProtKB:Q13464) /// 0005515 // protein binding (PMID:14660612 [IPI] UniProtKB:Q13464) /// 0005515 // protein binding (PMID:25186459 [IPI] UniProtKB:Q12802) /// 0017022 // myosin binding (PMID:15644318 [IPI] UniProtKB:Q13459) /// 0005515 // protein binding (PMID:25241761 [IPI] UniProtKB:Q9Y4D1) /// 0005515 // protein binding (PMID:25416956 [IPI] UniProtKB:Q9UKT9) /// 0005515 // protein binding (PMID:12879077 [IPI] UniProtKB:Q9BST9) /// 0005515 // protein binding (PMID:22740689 [IPI] UniProtKB:A0A0F6B1Q8) /// 0005515 // protein binding (PMID:26529257 [IPI] UniProtKB:Q13459) /// 0005515 // protein binding (PMID:15364580 [IPI] UniProtKB:Q9NZN5) /// 0005515 // protein binding (PMID:22621765 [IPI] UniProtKB:Q9BST9) /// 0005515 // protein binding (PMID:18256687 [IPI] UniProtKB:Q9BST9) /// 0005515 // protein binding (PMID:19944695 [IPI] UniProtKB:Q9BST9) /// 0005515 // protein binding (PMID:10051605 [IPI] UniProtKB:P21333) /// 0005525 // GTP binding (PMID:12777804 [IDA]) /// 0003924 // GTPase activity (PMID:21873635 [IBA] CGD:CAL0000197260|FB:FBgn0010333|FB:FBgn0010341|FB:FBgn0014011|FB:FBgn0014020|MGI:MGI:106211|MGI:MGI:1096342|MGI:MGI:1916831|MGI:MGI:97845|MGI:MGI:97846|PANTHER:PTN000632671|PomBase:SPAC110.03|PomBase:SPAC16.01|PomBase:SPAC16A10.04|PomBase:SPAC1F7.04|PomBase:SPAC23C4.08|RGD:619755|RGD:619921|SGD:S000000046|SGD:S000001380|SGD:S000001763|SGD:S000004219|SGD:S000005034|SGD:S000005124|SGD:S000006369|TAIR:locus:2099232|TAIR:locus:2131606|UniProtKB:A0A1D8PCX9|UniProtKB:A0A1D8PH96|UniProtKB:P17081|UniProtKB:P60763|UniProtKB:P60953|UniProtKB:P61586|UniProtKB:P63000|UniProtKB:P84095|UniProtKB:Q9H4E5|WB:WBGene00000390|WB:WBGene00000424|WB:WBGene00003239|WB:WBGene00004287|WB:WBGene00004357) /// 0005515 // protein binding (PMID:12006984 [IPI] UniProtKB:Q6PDM6) /// 0005515 // protein binding (PMID:15644318 [IPI] UniProtKB:B2RTY4) /// 0005515 // protein binding (PMID:19887681 [IPI] UniProtKB:Q9FD10) /// 0005515 // protein binding (PMID:25150978 [IPI] UniProtKB:Q9BST9) /// 0005515 // protein binding (PMID:20300064 [IPI] UniProtKB:O15085) /// 0005515 // protein binding (PMID:27807006 [IPI] UniProtKB:Q6ZS17) /// 0005515 // protein binding (PMID:20711218 [IPI] UniProtKB:P52565) /// 0005515 // protein binding (PMID:11889037 [IPI] UniProtKB:Q6PDM6) /// 0005515 // protein binding (PMID:20300064 [IPI] UniProtKB:Q8C6B2) /// 0005515 // protein binding (PMID:18218625 [IPI] UniProtKB:O60610) /// 0005515 // protein binding (PMID:20195357 [IPI] UniProtKB:Q15796) /// 0005515 // protein binding (PMID:21988832 [IPI] UniProtKB:Q9Y4F9) /// 0005515 // protein binding (PMID:17115030 [IPI] UniProtKB:Q99569) /// 0005515 // protein binding (PMID:16189514 [IPI] UniProtKB:Q07960) /// 0005515 // protein binding (PMID:19944695 [IPI] UniProtKB:Q15109) /// 0003924 // GTPase activity (PMID:27917469 [IDA]) /// 0051022 // Rho GDP-dissociation inhibitor binding (GO_REF:0000107 [IEA] UniProtKB:P61589|ensembl:ENSRNOP00000066672) /// 0003924 // GTPase activity (PMID:10436159 [TAS]) /// 0005515 // protein binding (PMID:21281639 [IPI] UniProtKB:P19338) /// 0003924 // GTPase activity (PMID:19734146 [IDA]) /// 0005515 // protein binding (PMID:18218625 [IPI] UniProtKB:Q9Y4D1) /// 0005515 // protein binding (PMID:20300064 [IPI] UniProtKB:Q9NZN5) /// 0005515 // protein binding (PMID:21708152 [IPI] UniProtKB:Q9HCE7-2) /// 0005525 // GTP binding (PMID:15601624 [IDA]) /// 0005515 // protein binding (PMID:10489445 [IPI] UniProtKB:P52565) /// 0005515 // protein binding (PMID:25416956 [IPI] UniProtKB:Q9Y4F9) /// 0005515 // protein binding (PMID:22705156 [IPI] UniProtKB:Q9BST9) /// 0005515 // protein binding (PMID:23241886 [IPI] UniProtKB:Q9Y4F9-2) /// 0005515 // protein binding (PMID:20348415 [IPI] UniProtKB:Q8C6B2) /// 0005515 // protein binding (PMID:11335720 [IPI] UniProtKB:Q9Z0S9) /// 0005515 // protein binding (PMID:22404908 [IPI] UniProtKB:Q8C6B2) /// 0005525 // GTP binding (PMID:21873635 [IBA] FB:FBgn0039140|MGI:MGI:108446|MGI:MGI:97845|PANTHER:PTN000632671|RGD:619755|RGD:619921|RGD:71043|SGD:S000001380|TAIR:locus:2131606|TAIR:locus:2204380|UniProtKB:P15153|UniProtKB:P60953|UniProtKB:P61586|UniProtKB:P63000|UniProtKB:Q15669|WB:WBGene00000390|WB:WBGene00000424|WB:WBGene00004287|WB:WBGene00004357) /// 0005515 // protein binding (PMID:21029865 [IPI] UniProtKB:Q8C6B2) /// 0005515 // protein binding (PMID:11067852 [IPI] UniProtKB:O60237) /// 0005515 // protein binding (PMID:25416956 [IPI] UniProtKB:P52565) /// 0003924 // GTPase activity (PMID:19787194 [IDA]) /// 0005515 // protein binding (PMID:10066731 [IPI] UniProtKB:P52824) /// 0005515 // protein binding (PMID:25416956 [IPI] UniProtKB:Q15654)	Transforming protein RhoA	RHOA|ARH12|ARHA|RHO12	protein	20200215	14064	524.416	13812	521.293	12307	519.262	13973	643.652	14072	563.23	14921	561.559	17867	563.597	17837	568.233	19278	561.483	10695	484.673	9020	453.412	9641	505.626	11623	575.414	9875	565.83	11387	569.274
TCTA	3	49412212..49416476	ENSG00000145022	10.7928	-1.01366	-0.0195733	0.958121	11.3353	-1.03485	-0.0494194	0.842837	11.324	-1.02966	-0.0421736	0.889834	TCTA	UniProtKB	P57738	TCTA	0072675 // osteoclast fusion (PMID:19560569 [IDA]) /// 0045671 // negative regulation of osteoclast differentiation (PMID:19560569 [IDA]) /// 0072675 // osteoclast fusion (PMID:21873635 [IBA] PANTHER:PTN001595526|UniProtKB:P57738)	0016021 // integral component of membrane (GO_REF:0000043 [IEA] UniProtKB-KW:KW-0812)	0003674 // molecular_function (GO_REF:0000015 [ND])	T-cell leukemia translocation-altered gene protein	TCTA	protein	20170614	460	40.0371	407	35.8556	241	23.735	412	44.2992	448	41.8548	420	36.8964	585	43.0735	542	40.3034	555	37.7316	523	55.3232	366	42.9442	367	44.9274	322	37.2097	292	39.0544	324	37.809
gene:ENSG00000283189	3	complement(49416777..49429314)	ENSG00000283189	1.55708	-1.02659	-0.0378559	0.938881	1.62968	-1.0533	-0.0749136	0.832435	1.62172	-1.03646	-0.0516607	0.90184												153	4.60182	261	7.9458	109	3.70964	74	2.74957	156	5.03646	245	7.43764	273	6.94627	192	4.93376	240	5.63842	187	6.83567	150	6.08204	119	5.03415	181	7.22791	119	5.50006	154	6.21019
AMT	3	complement(49416778..49422685)	ENSG00000145020	0.523032	-2.05501	-1.03914	0.139163	0.446821	1.25978	0.33317	0.672553	0.451605	1.33851	0.420624	0.612014	AMT	UniProtKB	P48728	AMT	0019464 // glycine decarboxylation via glycine cleavage system (PMID:16051266 [IMP]) /// 0006546 // glycine catabolic process (PMID:9600239 [TAS]) /// 0019464 // glycine decarboxylation via glycine cleavage system (PMID:21873635 [IBA] PANTHER:PTN002464725|UniProtKB:P28337|UniProtKB:P48728)	0005739 // mitochondrion (GO_REF:0000052 [IDA]) /// 0005739 // mitochondrion (PMID:16051266 [IC] GO:0019464) /// 0005739 // mitochondrion (PMID:21873635 [IBA] PANTHER:PTN000354060|TAIR:locus:2008900|UniProtKB:P25285|UniProtKB:P48728) /// 0005759 // mitochondrial matrix (Reactome:R-HSA-5693977 [TAS]) /// 0005654 // nucleoplasm (GO_REF:0000052 [IDA])	0004047 // aminomethyltransferase activity (PMID:16051266 [IMP]) /// 0008483 // transaminase activity (GO_REF:0000043 [IEA] UniProtKB-KW:KW-0032) /// 0004047 // aminomethyltransferase activity (PMID:21873635 [IBA] PANTHER:PTN002464725|UniProtKB:P28337|UniProtKB:P48728) /// 0004047 // aminomethyltransferase activity (Reactome:R-HSA-5693977 [TAS])	Aminomethyltransferase, mitochondrial	AMT|GCST	protein	20160323	19	1.12819	3	0.180305	40	2.68755	46	3.37428	31	1.97585	13	0.779117	19	0.954405	31	1.57264	51	2.36541	15	1.08248	3	0.240143	4	0.334064	24	1.89206	12	1.09494	43	3.42328
NICN1	3	complement(49422333..49429326)	ENSG00000145029	2.26896	-1.3666	-0.450596	0.263759	2.24627	-1.21108	-0.276288	0.461717	2.02269	1.05396	0.0758265	0.881703	NICN1	UniProtKB	Q9BSH3	NICN1		0005874 // microtubule (GO_REF:0000043 [IEA] UniProtKB-KW:KW-0493) /// 0005654 // nucleoplasm (PMID:21873635 [IBA] PANTHER:PTN001581914|UniProtKB:Q9BSH3) /// 0005654 // nucleoplasm (GO_REF:0000052 [IDA])		Nicolin-1	NICN1	protein	20190905	109	5.67049	45	2.36954	162	9.53621	141	9.06165	131	7.31522	78	4.09561	149	6.55738	265	11.7782	262	10.6464	117	7.39742	72	5.04947	103	7.53653	103	7.1142	119	9.51312	132	9.20689
DAG1	3	49468713..49535618	ENSG00000173402	38.8303	-1.51925	-0.603359	0.00606646	37.9495	-1.29147	-0.369019	0.118808	40.7102	-1.35735	-0.44079	0.0658904	DAG1	UniProtKB	Q14118	DAG1	0021682 // nerve maturation (GO_REF:0000107 [IEA] UniProtKB:Q62165|ensembl:ENSMUSP00000142109) /// 0043434 // response to peptide hormone (GO_REF:0000107 [IEA] UniProtKB:F1M8K0|ensembl:ENSRNOP00000026327) /// 0060445 // branching involved in salivary gland morphogenesis (GO_REF:0000107 [IEA] UniProtKB:Q62165|ensembl:ENSMUSP00000142109) /// 0050807 // regulation of synapse organization (GO_REF:0000107 [IEA] UniProtKB:Q62165|ensembl:ENSMUSP00000142109) /// 0034453 // microtubule anchoring (PMID:18341635 [IMP]) /// 0098696 /// 0030198 // extracellular matrix organization (Reactome:R-HSA-1474244 [TAS]) /// 0071679 // commissural neuron axon guidance (GO_REF:0000107 [IEA] UniProtKB:Q62165|ensembl:ENSMUSP00000142109) /// 0007568 // aging (GO_REF:0000107 [IEA] UniProtKB:F1M8K0|ensembl:ENSRNOP00000026327) /// 0001954 // positive regulation of cell-matrix adhesion (GO_REF:0000107 [IEA] UniProtKB:F1M8K0|ensembl:ENSRNOP00000026327) /// 0006509 // membrane protein ectodomain proteolysis (PMID:19946898 [IDA]) /// 0071711 // basement membrane organization (GO_REF:0000107 [IEA] UniProtKB:Q62165|ensembl:ENSMUSP00000142109) /// 0031643 // positive regulation of myelination (GO_REF:0000107 [IEA] UniProtKB:F1M8K0|ensembl:ENSRNOP00000026327) /// 0016340 // calcium-dependent cell-matrix adhesion (GO_REF:0000107 [IEA] UniProtKB:F1M8K0|ensembl:ENSRNOP00000026327) /// 0071260 // cellular response to mechanical stimulus (GO_REF:0000107 [IEA] UniProtKB:F1M8K0|ensembl:ENSRNOP00000026327) /// 0046718 // viral entry into host cell (GO_REF:0000108 [IEA] GO:0001618) /// 0022011 // myelination in peripheral nervous system (GO_REF:0000107 [IEA] UniProtKB:Q62165|ensembl:ENSMUSP00000142109) /// 0098942 // retrograde trans-synaptic signaling by trans-synaptic protein complex (GO_REF:0000107 [IEA] UniProtKB:Q62165|ensembl:ENSMUSP00000142109) /// 0051898 // negative regulation of protein kinase B signaling (PMID:19587235 [IMP]) /// 0010717 // regulation of epithelial to mesenchymal transition (PMID:23940118 [IMP]) /// 0060441 // epithelial tube branching involved in lung morphogenesis (GO_REF:0000107 [IEA] UniProtKB:Q62165|ensembl:ENSMUSP00000142109) /// 0002011 // morphogenesis of an epithelial sheet (GO_REF:0000107 [IEA] UniProtKB:Q62165|ensembl:ENSMUSP00000142109) /// 0043409 // negative regulation of MAPK cascade (PMID:19587235 [IMP]) /// 0060055 // angiogenesis involved in wound healing (GO_REF:0000107 [IEA] UniProtKB:F1M8K0|ensembl:ENSRNOP00000026327) /// 0043403 // skeletal muscle tissue regeneration (GO_REF:0000107 [IEA] UniProtKB:F1M8K0|ensembl:ENSRNOP00000026327) /// 0016476 // regulation of embryonic cell shape (GO_REF:0000024 [ISS] UniProtKB:A4VAR9) /// 0010470 // regulation of gastrulation (PMID:23940118 [IMP]) /// 0071397 // cellular response to cholesterol (GO_REF:0000107 [IEA] UniProtKB:F1M8K0|ensembl:ENSRNOP00000026327) /// 0030336 // negative regulation of cell migration (PMID:19587235 [IMP]) /// 1904261 // positive regulation of basement membrane assembly involved in embryonic body morphogenesis (PMID:23940118 [IMP]) /// 0014894 // response to denervation involved in regulation of muscle adaptation (GO_REF:0000107 [IEA] UniProtKB:F1M8K0|ensembl:ENSRNOP00000026327) /// 0048714 // positive regulation of oligodendrocyte differentiation (GO_REF:0000107 [IEA] UniProtKB:F1M8K0|ensembl:ENSRNOP00000026327) /// 0045860 // positive regulation of protein kinase activity (GO_REF:0000107 [IEA] UniProtKB:F1M8K0|ensembl:ENSRNOP00000026327) /// 0019048 // modulation by virus of host morphology or physiology (PMID:16254364 [IDA]) /// 0031103 // axon regeneration (GO_REF:0000107 [IEA] UniProtKB:F1M8K0|ensembl:ENSRNOP00000026327)	0005925 // focal adhesion (PMID:18341635 [IDA]) /// 0016323 // basolateral plasma membrane (GO_REF:0000107 [IEA] UniProtKB:F1M8K0|ensembl:ENSRNOP00000026327) /// 0005788 // endoplasmic reticulum lumen (Reactome:R-HSA-8879117 [TAS]) /// 0005911 // cell-cell junction (GO_REF:0000107 [IEA] UniProtKB:Q62165|ensembl:ENSMUSP00000142109) /// 0034399 // nuclear periphery (GO_REF:0000107 [IEA] UniProtKB:F1M8K0|ensembl:ENSRNOP00000026327) /// 0005886 // plasma membrane (Reactome:R-HSA-2396395 [TAS]) /// 0005788 // endoplasmic reticulum lumen (Reactome:R-HSA-8931648 [TAS]) /// 0005829 // cytosol (Reactome:R-HSA-5615604 [TAS]) /// 0005576 // extracellular region (Reactome:R-HSA-9010872 [TAS]) /// 0005654 // nucleoplasm (PMID:18764929 [IDA]) /// 0030175 // filopodium (PMID:18341635 [IDA]) /// 0016010 // dystrophin-associated glycoprotein complex (PMID:17993586 [IDA]) /// 0005615 // extracellular space (PMID:16502470 [HDA]) /// 0070062 // extracellular exosome (PMID:19199708 [HDA]) /// 0005886 // plasma membrane (PMID:18341635 [IDA]) /// 0099524 // postsynaptic cytosol (GO_REF:0000107 [IEA] UniProtKB:F1M8K0|ensembl:ENSRNOP00000026327) /// 0062023 /// 0005576 // extracellular region (Reactome:R-HSA-2396395 [TAS]) /// 0005829 // cytosol (Reactome:R-HSA-5615556 [TAS]) /// 0016011 // dystroglycan complex (GO_REF:0000107 [IEA] UniProtKB:Q62165|ensembl:ENSMUSP00000142109) /// 0005796 // Golgi lumen (Reactome:R-HSA-5617037 [TAS]) /// 0033268 // node of Ranvier (GO_REF:0000107 [IEA] UniProtKB:Q62165|ensembl:ENSMUSP00000142109) /// 0044853 // plasma membrane raft (GO_REF:0000107 [IEA] UniProtKB:F1M8K0|ensembl:ENSRNOP00000026327) /// 0009897 // external side of plasma membrane (GO_REF:0000107 [IEA] UniProtKB:Q62165|ensembl:ENSMUSP00000142109) /// 0030027 // lamellipodium (PMID:18341635 [IDA]) /// 0005788 // endoplasmic reticulum lumen (Reactome:R-HSA-8931653 [TAS]) /// 0098982 // GABA-ergic synapse (GO_REF:0000107 [IEA] UniProtKB:Q62165|ensembl:ENSMUSP00000142109) /// 0005576 // extracellular region (PMID:27068509 [HDA]) /// 0070062 // extracellular exosome (PMID:23533145 [HDA]) /// 0042383 // sarcolemma (GO_REF:0000044 [IEA] UniProtKB-SubCell:SL-0238) /// 0005796 // Golgi lumen (Reactome:R-HSA-5617096 [TAS]) /// 0005788 // endoplasmic reticulum lumen (Reactome:R-HSA-5615637 [TAS]) /// 0005856 // cytoskeleton (GO_REF:0000044 [IEA] UniProtKB-SubCell:SL-0090) /// 0005886 // plasma membrane (PMID:8017170 [IDA]) /// 0005886 // plasma membrane (Reactome:R-HSA-9010872 [TAS]) /// 0016021 // integral component of membrane (PMID:17628813 [IDA]) /// 0005886 // plasma membrane (PMID:18764929 [IDA]) /// 0005615 // extracellular space (PMID:18201566 [IDA]) /// 0043034 // costamere (GO_REF:0000107 [IEA] UniProtKB:F1M8K0|ensembl:ENSRNOP00000026327) /// 0005604 // basement membrane (PMID:19348877 [IDA]) /// 0005925 // focal adhesion (PMID:21423176 [HDA]) /// 0045211 // postsynaptic membrane (GO_REF:0000044 [IEA] UniProtKB-SubCell:SL-0219) /// 0098978 // glutamatergic synapse (GO_REF:0000107 [IEA] UniProtKB:F1M8K0|ensembl:ENSRNOP00000026327) /// 0005737 // cytoplasm (PMID:18764929 [IDA]) /// 0070938 // contractile ring (PMID:18341635 [IDA])	0002162 // dystroglycan binding (GO_REF:0000107 [IEA] UniProtKB:Q62165|ensembl:ENSMUSP00000142109) /// 0005515 // protein binding (PMID:23940118 [IPI] UniProtKB:O75122) /// 0005515 // protein binding (PMID:18341635 [IPI] UniProtKB:P11137) /// 0005509 // calcium ion binding (GO_REF:0000002 [IEA] InterPro:IPR015919) /// 0043237 // laminin-1 binding (GO_REF:0000024 [ISS] UniProtKB:Q28685) /// 0005515 // protein binding (PMID:10767429 [IPI] UniProtKB:P46939) /// 0005515 // protein binding (PMID:11495720 [IPI] UniProtKB:P11532) /// 0005515 // protein binding (PMID:12592373 [IPI] UniProtKB:O95994) /// 0008307 // structural constituent of muscle (PMID:18691338 [IMP]) /// 0017166 // vinculin binding (PMID:18341635 [IPI] UniProtKB:P18206) /// 0001618 // virus receptor activity (GO_REF:0000043 [IEA] UniProtKB-KW:KW-1183) /// 0015631 // tubulin binding (PMID:18341635 [IDA]) /// 0005515 // protein binding (PMID:12592373 [IPI] UniProtKB:Q8TD06) /// 0005515 // protein binding (PMID:23940118 [IPI] UniProtKB:Q7Z460) /// 0005515 // protein binding (PMID:9417121 [IPI] UniProtKB:O00468) /// 0005515 // protein binding (PMID:19109891 [IPI] UniProtKB:Q3T1J5) /// 0042169 // SH2 domain binding (PMID:11724572 [IDA]) /// 0005515 // protein binding (PMID:17474147 [IPI] UniProtKB:P16333) /// 0051393 // alpha-actinin binding (PMID:18341635 [IDA]) /// 0005515 // protein binding (PMID:10988290 [IPI] UniProtKB:P56539) /// 0003779 // actin binding (PMID:18341635 [IDA])	Dystroglycan	DAG1	protein	20200418	3491	88.5035	3259	83.6283	3272	93.8622	4148	129.91	3746	101.939	4103	104.989	5093	109.228	5948	128.831	5457	108.062	3062	94.3444	3036	103.76	3191	113.783	6012	202.36	5378	209.514	6042	205.37
BSN	3	49554477..49671549	ENSG00000164061	0.0368829	1.07214	0.100489	0.911987	0.0397302	-1.04196	-0.0592998	0.9372	0.0428754	-1.20856	-0.273291	0.705333	BSN	UniProtKB	Q9UPA5	BSN	0098693 /// 0035418 // protein localization to synapse (PMID:21873635 [IBA] MGI:MGI:1277955|MGI:MGI:1349390|PANTHER:PTN000364315) /// 1904071 // presynaptic active zone assembly (PMID:21873635 [IBA] PANTHER:PTN000364315|RGD:2223|RGD:69406) /// 0048790 // maintenance of presynaptic active zone structure (GO_REF:0000108 [IEA] GO:0098882) /// 0007268 // chemical synaptic transmission (PMID:10329005 [TAS]) /// 0099526 // presynapse to nucleus signaling pathway (GO_REF:0000107 [IEA] UniProtKB:O88737|ensembl:ENSMUSP00000035208)	0005634 // nucleus (PMID:9806829 [TAS]) /// 0014069 // postsynaptic density (GO_REF:0000107 [IEA] UniProtKB:O88737|ensembl:ENSMUSP00000035208) /// 0060076 // excitatory synapse (GO_REF:0000024 [ISS] UniProtKB:O88778) /// 0048788 // cytoskeleton of presynaptic active zone (PMID:15217342 [TAS]) /// 0098685 /// 0044306 // neuron projection terminus (GO_REF:0000107 [IEA] UniProtKB:O88737|ensembl:ENSMUSP00000035208) /// 0048786 // presynaptic active zone (GO_REF:0000024 [ISS] UniProtKB:O88778) /// 0048788 // cytoskeleton of presynaptic active zone (GO_REF:0000024 [ISS] UniProtKB:O88778) /// 0030672 // synaptic vesicle membrane (GO_REF:0000044 [IEA] UniProtKB-SubCell:SL-0260) /// 0030424 // axon (PMID:21873635 [IBA] MGI:MGI:1277955|PANTHER:PTN000364315|RGD:2223|RGD:69406) /// 0009986 // cell surface (GO_REF:0000107 [IEA] UniProtKB:O88737|ensembl:ENSMUSP00000035208) /// 0008021 // synaptic vesicle (GO_REF:0000024 [ISS] UniProtKB:O88778) /// 0048788 // cytoskeleton of presynaptic active zone (PMID:21873635 [IBA] PANTHER:PTN000364315|RGD:2223|RGD:69406) /// 0030425 // dendrite (GO_REF:0000024 [ISS] UniProtKB:O88737) /// 0098978 // glutamatergic synapse (PMID:21873635 [IBA] MGI:MGI:1277955|PANTHER:PTN000364315|RGD:2223|RGD:69406) /// 0098982 // GABA-ergic synapse (PMID:21873635 [IBA] MGI:MGI:1277955|PANTHER:PTN000364315|RGD:2223)	0098882 // structural constituent of presynaptic active zone (PMID:21873635 [IBA] MGI:MGI:1277955|MGI:MGI:1349390|PANTHER:PTN000364315) /// 0046872 // metal ion binding (GO_REF:0000043 [IEA] UniProtKB-KW:KW-0479)	Protein bassoon	BSN|KIAA0434|ZNF231	protein	20030904	17	0.178805	17	0.180983	6	0.0714082	6	0.0779606	11	0.12419	10	0.10616	14	0.124568	13	0.116818	14	0.115018	13	0.166178	5	0.0708955	12	0.177522	12	0.167574	14	0.226277	12	0.169222
APEH	3	49674014..49683971	ENSG00000164062	20.3855	-1.12742	-0.173028	0.376197	20.6185	-1.06265	-0.0876623	0.645995	19.4811	1.0456	0.0643328	0.771859	APEH	UniProtKB	P13798	APEH	0050435 // beta-amyloid metabolic process (PMID:17241160 [IDA]) /// 0006415 // translational termination (Reactome:R-HSA-72764 [TAS]) /// 0006508 // proteolysis (PMID:17241160 [IDA]) /// 0043312 // neutrophil degranulation (Reactome:R-HSA-6798695 [TAS])	0070062 // extracellular exosome (PMID:23533145 [HDA]) /// 0070062 // extracellular exosome (PMID:20458337 [HDA]) /// 0005576 // extracellular region (Reactome:R-HSA-6800434 [TAS]) /// 1904813 // ficolin-1-rich granule lumen (Reactome:R-HSA-6800434 [TAS]) /// 0031965 // nuclear membrane (GO_REF:0000052 [IDA]) /// 0005829 // cytosol (GO_REF:0000052 [IDA]) /// 0005829 // cytosol (Reactome:R-HSA-5691512 [TAS])	0005515 // protein binding (PMID:16189514 [IPI] UniProtKB:P53990) /// 0004252 // serine-type endopeptidase activity (PMID:17241160 [IDA]) /// 0042802 // identical protein binding (PMID:25416956 [IPI] UniProtKB:P13798) /// 0008242 // omega peptidase activity (PMID:17241160 [IDA]) /// 0005515 // protein binding (PMID:31515488 [IPI] UniProtKB:O00214) /// 0042802 // identical protein binding (PMID:16189514 [IPI] UniProtKB:P13798) /// 0004252 // serine-type endopeptidase activity (Reactome:R-HSA-5691512 [TAS]) /// 0005515 // protein binding (PMID:25416956 [IPI] UniProtKB:O00214) /// 0005515 // protein binding (PMID:25416956 [IPI] UniProtKB:P53990) /// 0004252 // serine-type endopeptidase activity (PMID:21873635 [IBA] PANTHER:PTN000198548|UniProtKB:P13798) /// 0003723 // RNA binding (PMID:22658674 [HDA]) /// 0042802 // identical protein binding (PMID:31515488 [IPI] UniProtKB:P13798)	Acylamino-acid-releasing enzyme	APEH|D3F15S2|D3S48E|DNF15S2	protein	20140203	1277	71.5997	1206	68.4425	918	58.2411	1097	75.9838	995	59.8833	1101	62.3071	1832	86.8952	1661	79.566	1771	77.5614	1002	68.2792	965	72.9401	857	67.5836	1029	76.6003	893	76.9402	1076	80.8868
MST1	3	complement(49683947..49689501)	ENSG00000173531	0.782065	1.33142	0.412965	0.449312	0.750638	1.34381	0.426328	0.345302	0.734931	1.34975	0.432693	0.390622	MST1	UniProtKB	P26927	MST1	2000479 // regulation of cAMP-dependent protein kinase activity (PMID:19720831 [IDA]) /// 0048012 // hepatocyte growth factor receptor signaling pathway (Reactome:R-HSA-8852405 [TAS]) /// 0006508 // proteolysis (GO_REF:0000002 [IEA] InterPro:IPR001254|InterPro:IPR001314) /// 0035978 // histone H2A-S139 phosphorylation (PMID:20921231 [IDA]) /// 0010758 // regulation of macrophage chemotaxis (PMID:21873635 [IBA] MGI:MGI:96080|PANTHER:PTN000668418) /// 0045721 // negative regulation of gluconeogenesis (PMID:19720831 [IDA]) /// 0033601 // positive regulation of mammary gland epithelial cell proliferation (PMID:21873635 [IBA] MGI:MGI:96080|PANTHER:PTN000668418)	0005576 // extracellular region (Reactome:R-HSA-8852522 [TAS]) /// 0062023 /// 0005576 // extracellular region (Reactome:R-HSA-8852552 [TAS]) /// 0005576 // extracellular region (Reactome:R-HSA-6800315 [TAS]) /// 0005576 // extracellular region (Reactome:R-HSA-6800198 [TAS]) /// 0005615 // extracellular space (PMID:7508914 [IDA])	0004252 // serine-type endopeptidase activity (PMID:21873635 [IBA] PANTHER:PTN001207579|UniProtKB:P00747|UniProtKB:P08519) /// 0005515 // protein binding (PMID:22087277 [IPI] UniProtKB:Q04912) /// 0005515 // protein binding (PMID:24362629 [IPI] UniProtKB:Q15831) /// 0030971 // receptor tyrosine kinase binding (PMID:22087277 [IDA]) /// 0005515 // protein binding (PMID:25193665 [IPI] UniProtKB:Q04912)	Hepatocyte growth factor-like protein	MST1|D3F15S2|DNF15S2|HGFL	protein	20200418	60	3.31216	79	4.41413	40	2.49854	37	2.52322	43	2.54795	33	1.83867	47	2.19487	75	3.53719	42	1.81099	62	4.15961	26	1.93487	21	1.6305	28	2.05217	22	1.86623	21	1.55426
RNF123	3	49689538..49721529	ENSG00000164068	7.39257	-1.01287	-0.0184431	0.947598	7.53454	1.03387	0.048056	0.801482	7.65963	-1.01942	-0.0277474	0.903092	RNF123	UniProtKB	Q5XPI4	RNF123	0051603 // proteolysis involved in cellular protein catabolic process (PMID:21873635 [IBA] PANTHER:PTN001001019|UniProtKB:Q9SIZ8) /// 0016579 // protein deubiquitination (Reactome:R-HSA-5688426 [TAS]) /// 0016567 // protein ubiquitination (GO_REF:0000041 [IEA] UniPathway:UPA00143)	0005829 // cytosol (Reactome:R-HSA-6781814 [TAS]) /// 0005737 // cytoplasm (PMID:21873635 [IBA] PANTHER:PTN001001019|UniProtKB:Q5XPI4) /// 0005737 // cytoplasm (GO_REF:0000054 [IDA]) /// 0031965 // nuclear membrane (GO_REF:0000052 [IDA]) /// 0005829 // cytosol (GO_REF:0000052 [IDA])	0046872 // metal ion binding (GO_REF:0000043 [IEA] UniProtKB-KW:KW-0479) /// 0004842 // ubiquitin-protein transferase activity (PMID:21873635 [IBA] PANTHER:PTN001001019|UniProtKB:Q9SIZ8)	E3 ubiquitin-protein ligase RNF123	RNF123|KPC1|FP1477	protein	20100607	696	24.2161	798	28.1032	674	26.5351	640	27.5086	663	24.7611	780	27.3917	875	25.7545	867	25.7722	960	26.0899	672	28.4161	621	29.1276	574	28.0897	644	29.7492	540	28.8716	642	29.9485
AMIGO3	3	complement(49716829..49719684)	ENSG00000176020	0.255648	-3.75431	-1.90855	0.248234	0.260214	2.18355	1.12668	0.484702	0.225142	2.0227	1.01628	0.563822	AMIGO3	UniProtKB	Q86WK7	AMIGO3	0007157 // heterophilic cell-cell adhesion via plasma membrane cell adhesion molecules (PMID:12629050 [ISS] UniProtKB:Q80ZD5) /// 0007420 // brain development (PMID:21873635 [IBA] PANTHER:PTN001556128|RGD:1303079|ZFIN:ZDB-GENE-060503-114) /// 0051965 // positive regulation of synapse assembly (GO_REF:0000107 [IEA] UniProtKB:Q8C2S7|ensembl:ENSMUSP00000082137)	0016021 // integral component of membrane (PMID:21873635 [IBA] PANTHER:PTN001556128|RGD:1303079)		Amphoterin-induced protein 3	AMIGO3|ALI3|KIAA1851|UNQ6084/PRO20089	protein	20050517	0	0	0	0	0	0	0	0	0	0	96	5.69909	0	0	0	0	35	1.60797	22	1.57263	0	0	1	0.0827264	10	0.780906	3	0.271148	0	0
GMPPB	3	complement(49716844..49723973)	ENSG00000173540	6.82403	1.11241	0.153691	0.55795	7.16955	-1.21644	-0.282663	0.104404	7.11291	-1.12699	-0.17247	0.441514	GMPPB	UniProtKB	Q9Y5P6	GMPPB	0009298 // GDP-mannose biosynthetic process (GO_REF:0000041 [IEA] UniPathway:UPA00126) /// 0009298 // GDP-mannose biosynthetic process (PMID:26310427 [IMP])	0005737 // cytoplasm (PMID:23768512 [IDA])	0005515 // protein binding (PMID:16189514 [IPI] UniProtKB:Q96IJ6) /// 0005515 // protein binding (PMID:25416956 [IPI] UniProtKB:Q86UY0) /// 0005515 // protein binding (PMID:25416956 [IPI] UniProtKB:Q96IJ6) /// 0005515 // protein binding (PMID:31515488 [IPI] UniProtKB:Q96IJ6) /// 0004475 // mannose-1-phosphate guanylyltransferase activity (GO_REF:0000003 [IEA] EC:2.7.7.13) /// 0005525 // GTP binding (GO_REF:0000043 [IEA] UniProtKB-KW:KW-0342)	Mannose-1-phosphate guanyltransferase beta	GMPPB	protein	20200418	777	20.3083	800	21.1642	635	18.7799	641	20.6969	708	19.8632	726	19.1523	1238	27.3731	1077	24.0496	1280	26.1319	1114	35.3866	854	30.0906	812	29.8504	528	18.3224	596	23.9377	681	23.8641
IP6K1	3	complement(49724294..49786542)	ENSG00000176095	20.2332	-1.10188	-0.139968	0.476021	20.2429	-1.01213	-0.017394	0.934453	19.644	1.09857	0.135631	0.449158	IP6K1	UniProtKB	Q92551	IP6K1	0043647 // inositol phosphate metabolic process (Reactome:R-HSA-1855167 [TAS]) /// 0120163 /// 0046854 // phosphatidylinositol phosphorylation (PMID:10574768 [IDA]) /// 0043647 // inositol phosphate metabolic process (Reactome:R-HSA-1855191 [TAS]) /// 0046854 // phosphatidylinositol phosphorylation (PMID:21873635 [IBA] PANTHER:PTN000274018|SGD:S000002580|UniProtKB:Q92551|UniProtKB:Q9UHH9) /// 0032958 // inositol phosphate biosynthetic process (PMID:21873635 [IBA] FB:FBgn0031267|FB:FBgn0283680|MGI:MGI:1916968|PANTHER:PTN004357288|SGD:S000002424|SGD:S000002580|TAIR:locus:2159203|UniProtKB:Q96PC2)	0005829 // cytosol (Reactome:R-HSA-1855193 [TAS]) /// 0005829 // cytosol (Reactome:R-HSA-1855194 [TAS]) /// 0005829 // cytosol (Reactome:R-HSA-1855227 [TAS]) /// 0005737 // cytoplasm (PMID:21873635 [IBA] FB:FBgn0032147|FB:FBgn0283680|MGI:MGI:109235|MGI:MGI:1351633|PANTHER:PTN000963625|TAIR:locus:2183389|UniProtKB:Q92551|UniProtKB:Q96PC2) /// 0001650 // fibrillar center (GO_REF:0000052 [IDA]) /// 0005654 // nucleoplasm (Reactome:R-HSA-1855181 [TAS]) /// 0005654 // nucleoplasm (Reactome:R-HSA-1855230 [TAS]) /// 0005654 // nucleoplasm (Reactome:R-HSA-1855207 [TAS]) /// 0005654 // nucleoplasm (Reactome:R-HSA-1855224 [TAS]) /// 0005829 // cytosol (GO_REF:0000052 [IDA]) /// 0005829 // cytosol (Reactome:R-HSA-1855223 [TAS]) /// 0005634 // nucleus (PMID:21873635 [IBA] FB:FBgn0031267|MGI:MGI:109235|MGI:MGI:1351633|MGI:MGI:1923750|MGI:MGI:3045325|PANTHER:PTN000963625|RGD:620954|SGD:S000002580|TAIR:locus:2159203|TAIR:locus:2183389|UniProtKB:Q8NFU5|UniProtKB:Q92551|UniProtKB:Q96DU7|UniProtKB:Q9UHH9) /// 0005829 // cytosol (Reactome:R-HSA-1855158 [TAS]) /// 0005654 // nucleoplasm (Reactome:R-HSA-1855157 [TAS]) /// 0005654 // nucleoplasm (GO_REF:0000052 [IDA])	0000832 // inositol hexakisphosphate 5-kinase activity (GO_REF:0000003 [IEA] EC:2.7.4.21) /// 0052723 // inositol hexakisphosphate 1-kinase activity (GO_REF:0000003 [IEA] EC:2.7.4.21) /// 0000828 // inositol hexakisphosphate kinase activity (PMID:21873635 [IBA] PANTHER:PTN000274018|SGD:S000002424|UniProtKB:Q92551|UniProtKB:Q96PC2|UniProtKB:Q9UHH9) /// 0000828 // inositol hexakisphosphate kinase activity (PMID:10574768 [IDA]) /// 0005515 // protein binding (PMID:16189514 [IPI] UniProtKB:Q15024) /// 0052724 // inositol hexakisphosphate 3-kinase activity (GO_REF:0000003 [IEA] EC:2.7.4.21) /// 0016301 // kinase activity (PMID:21873635 [IBA] FB:FBgn0031267|FB:FBgn0283680|MGI:MGI:109235|MGI:MGI:1916968|MGI:MGI:2442554|PANTHER:PTN004357288|RGD:619950|RGD:631336|SGD:S000002424|SGD:S000002580|TAIR:locus:2159203|TAIR:locus:2183389|UniProtKB:P27987|UniProtKB:Q8NFU5|UniProtKB:Q92551|UniProtKB:Q96PC2|UniProtKB:Q9UHH9) /// 0005524 // ATP binding (GO_REF:0000043 [IEA] UniProtKB-KW:KW-0067)	Inositol hexakisphosphate kinase 1	IP6K1|IHPK1|KIAA0263	protein	20170221	1987	66.8094	1873	63.7434	2230	84.8421	1488	61.8069	1845	66.5884	1929	65.4639	2985	84.9051	2772	79.6288	3041	79.8662	1692	69.1418	1434	64.9991	1332	62.9918	1727	77.0952	1528	78.9487	1707	76.9517
CDHR4	3	complement(49790732..49799873)	ENSG00000187492	0.0505218	-1.18999	-0.250953	0.866706	0.0617547	1.81313	0.85848	0.385262	0.0627406	3.29961	1.72229	0.115745	CDHR4	UniProtKB	A6H8M9	CDHR4	0007155 // cell adhesion (PMID:21873635 [IBA] MGI:MGI:1338042|PANTHER:PTN001932250|RGD:620504) /// 0007156 // homophilic cell adhesion via plasma membrane adhesion molecules (GO_REF:0000002 [IEA] InterPro:IPR002126)	0005887 // integral component of plasma membrane (PMID:21873635 [IBA] MGI:MGI:1298369|MGI:MGI:2136740|MGI:MGI:2157782|PANTHER:PTN001932250|UniProtKB:Q9HBB8)	0005509 // calcium ion binding (GO_REF:0000002 [IEA] InterPro:IPR002126|InterPro:IPR015919)	Cadherin-related family member 4	CDHR4|CDH29|UNQ9392/PRO34300	protein	20200418	2	0.104956	7	0.37182	7	0.415663	2	0.129658	5	0.281649	2	0.105934	5	0.221971	3	0.134504	8	0.327924	0	0	0	0	0	0	2	0.139348	4	0.322566	0	0
INKA1	3	49803261..49805030	ENSG00000185614	1.87142	-2.38516	-1.25408	0.0255737	1.84761	-2.09513	-1.06704	0.0430749	1.53689	1.24446	0.315524	0.67876	INKA1	UniProtKB	Q96EL1	INKA1	0021915 // neural tube development (GO_REF:0000107 [IEA] UniProtKB:Q9CX62|ensembl:ENSMUSP00000040433) /// 0071901 // negative regulation of protein serine/threonine kinase activity (GO_REF:0000108 [IEA] GO:0030291)	0005634 // nucleus (PMID:21873635 [IBA] PANTHER:PTN002007110|UniProtKB:Q96EL1|UniProtKB:Q9NTI7) /// 0005634 // nucleus (PMID:26607847 [IDA]) /// 0005737 // cytoplasm (PMID:26607847 [IDA])	0019901 // protein kinase binding (PMID:26607847 [IPI] UniProtKB:O96013) /// 0005515 // protein binding (PMID:25416956 [IPI] UniProtKB:Q9P286) /// 0030291 // protein serine/threonine kinase inhibitor activity (PMID:21873635 [IBA] PANTHER:PTN002007110|UniProtKB:Q96EL1) /// 0019901 // protein kinase binding (PMID:21873635 [IBA] PANTHER:PTN002007110|UniProtKB:Q96EL1|UniProtKB:Q9NTI7) /// 0005515 // protein binding (PMID:31515488 [IPI] UniProtKB:Q9P286) /// 0030291 // protein serine/threonine kinase inhibitor activity (PMID:26607847 [IDA])	PAK4-inhibitor INKA1	INKA1|C3orf54|FAM212A	protein	20200418	13	2.114	11	1.81056	26	4.78412	14	2.81244	20	3.49103	19	3.1185	57	7.84127	80	11.1145	103	13.083	24	4.74322	8	1.75376	10	2.28719	19	4.10214	38	9.4957	30	6.54076
UBA7	3	complement(49805209..49813953)	ENSG00000182179	9.16289	-1.02142	-0.0305764	0.946513	9.58581	-1.0298	-0.0423594	0.898106	10.2086	-1.14676	-0.197565	0.507113	UBA7	UniProtKB	P41226	UBA7	0006464 // cellular protein modification process (PMID:16428300 [IDA]) /// 0032020 // ISG15-protein conjugation (PMID:16428300 [IDA]) /// 0032446 // protein modification by small protein conjugation (PMID:21873635 [IBA] FB:FBgn0023143|FB:FBgn0029113|FB:FBgn0029512|FB:FBgn0032054|FB:FBgn0034366|FB:FBgn0261112|FB:FBgn0263697|MGI:MGI:1913894|MGI:MGI:1913913|MGI:MGI:1921494|MGI:MGI:98890|MGI:MGI:98891|PANTHER:PTN000102039|PomBase:SPAC4C5.04|PomBase:SPBC1604.21c|PomBase:SPBC16H5.03c|SGD:S000001153|SGD:S000001214|SGD:S000001693|SGD:S000002798|SGD:S000005924|SGD:S000006270|SGD:S000006384|TAIR:locus:2060854|TAIR:locus:2159727|TAIR:locus:2164270|TAIR:locus:2832477|UniProtKB:A0AVT1|UniProtKB:P22314|UniProtKB:P41226|UniProtKB:P42744|UniProtKB:Q13564|UniProtKB:Q8I553|UniProtKB:Q8I5F9|UniProtKB:Q8IDZ6|UniProtKB:Q8TBC4|UniProtKB:Q9GZZ9|UniProtKB:Q9SJT1|UniProtKB:Q9UBE0|UniProtKB:Q9UBT2|UniProtKB:Q9ZV69|WB:WBGene00000142|WB:WBGene00004341|WB:WBGene00006699|WB:WBGene00006700|ZFIN:ZDB-GENE-040625-21) /// 0032446 // protein modification by small protein conjugation (PMID:21873635 [IBA] FB:FBgn0023143|FB:FBgn0029113|FB:FBgn0029512|FB:FBgn0032054|FB:FBgn0034366|FB:FBgn0261112|FB:FBgn0263697|MGI:MGI:1913894|MGI:MGI:1913913|MGI:MGI:1921494|PANTHER:PTN000102039|PomBase:SPAC4C5.04|PomBase:SPBC16H5.03c|SGD:S000001153|SGD:S000001214|SGD:S000001693|SGD:S000002798|SGD:S000005924|SGD:S000006270|SGD:S000006384|TAIR:locus:2060854|TAIR:locus:2159727|TAIR:locus:2164270|TAIR:locus:2832477|UniProtKB:A0AVT1|UniProtKB:P42744|UniProtKB:Q13564|UniProtKB:Q8IDZ6|UniProtKB:Q8TBC4|UniProtKB:Q9GZZ9|UniProtKB:Q9SJT1|UniProtKB:Q9UBE0|UniProtKB:Q9UBT2|UniProtKB:Q9ZV69|WB:WBGene00000142|WB:WBGene00004341|WB:WBGene00006699|WB:WBGene00006700|ZFIN:ZDB-GENE-040625-21) /// 0032020 // ISG15-protein conjugation (PMID:21873635 [IBA] MGI:MGI:1349462|PANTHER:PTN000102416|UniProtKB:P41226) /// 0016567 // protein ubiquitination (GO_REF:0000041 [IEA] UniPathway:UPA00143) /// 0019941 // modification-dependent protein catabolic process (GO_REF:0000107 [IEA] UniProtKB:Q9DBK7|ensembl:ENSMUSP00000035216) /// 0032480 // negative regulation of type I interferon production (Reactome:R-HSA-936440 [TAS])	0005829 // cytosol (Reactome:R-HSA-1169397 [TAS]) /// 0005829 // cytosol (Reactome:R-HSA-936563 [TAS]) /// 0005829 // cytosol (Reactome:R-HSA-1169404 [TAS]) /// 0005737 // cytoplasm (PMID:21873635 [IBA] FB:FBgn0029113|FB:FBgn0032054|MGI:MGI:1921494|PANTHER:PTN000102040|PomBase:SPBC1604.21c|SGD:S000001214|SGD:S000001693|SGD:S000006384|TAIR:locus:2060854|TAIR:locus:2152375|TAIR:locus:2164270|TAIR:locus:2207185|UniProtKB:A0AVT1|UniProtKB:O95352|UniProtKB:O95396|UniProtKB:P12282|UniProtKB:P22314|UniProtKB:P30138|UniProtKB:P42744|UniProtKB:Q8I5F9|UniProtKB:Q8ID54|UniProtKB:Q8IDZ6|UniProtKB:Q9GZZ9|UniProtKB:Q9SJT1|UniProtKB:Q9ZV69|WB:WBGene00004341|dictyBase:DDB_G0271096) /// 0005654 // nucleoplasm (Reactome:R-HSA-5653754 [TAS])	0005515 // protein binding (PMID:17597759 [IPI] UniProtKB:P05161) /// 0019782 // ISG15 activating enzyme activity (PMID:21873635 [IBA] MGI:MGI:1349462|PANTHER:PTN000102416|UniProtKB:P41226) /// 0019782 // ISG15 activating enzyme activity (PMID:16428300 [IDA]) /// 0004842 // ubiquitin-protein transferase activity (PMID:18583345 [EXP]) /// 0004842 // ubiquitin-protein transferase activity (PMID:19073728 [EXP]) /// 0005515 // protein binding (PMID:25416956 [IPI] UniProtKB:P05161) /// 0005524 // ATP binding (GO_REF:0000043 [IEA] UniProtKB-KW:KW-0067) /// 0005515 // protein binding (PMID:16189514 [IPI] UniProtKB:P05161)	Ubiquitin-like modifier-activating enzyme 7	UBA7|UBE1L|UBE2	protein	20150207	413	20.9977	543	27.9434	517	29.7426	353	22.1713	805	43.9319	870	44.6449	502	21.5911	733	31.8393	890	35.3443	523	32.3165	844	57.8473	510	36.4697	469	31.6585	478	37.3449	528	35.9916
TRAIP	3	complement(49828601..49856574)	ENSG00000183763	5.85832	1.01874	0.0267792	0.955943	7.10668	-1.66105	-0.732099	7.99622e-06	7.24324	-1.42454	-0.510493	0.0317995	TRAIP	UniProtKB	Q9BWF2	TRAIP	0010804 // negative regulation of tumor necrosis factor-mediated signaling pathway (PMID:19151749 [IDA]) /// 0032688 // negative regulation of interferon-beta production (GO_REF:0000107 [IEA] UniProtKB:Q8VIG6|ensembl:ENSMUSP00000040001) /// 0006915 // apoptotic process (PMID:9104814 [TAS]) /// 0016567 // protein ubiquitination (GO_REF:0000041 [IEA] UniPathway:UPA00143) /// 0032088 // negative regulation of NF-kappaB transcription factor activity (GO_REF:0000107 [IEA] UniProtKB:Q8VIG6|ensembl:ENSMUSP00000040001) /// 0007165 // signal transduction (GO_REF:0000107 [IEA] UniProtKB:Q8VIG6|ensembl:ENSMUSP00000040001)	0005730 // nucleolus (PMID:27462463 [IDA]) /// 0048471 // perinuclear region of cytoplasm (GO_REF:0000044 [IEA] UniProtKB-SubCell:SL-0198)	0005515 // protein binding (PMID:31515488 [IPI] UniProtKB:Q15555) /// 0005515 // protein binding (PMID:25416956 [IPI] UniProtKB:Q15555) /// 0046872 // metal ion binding (GO_REF:0000043 [IEA] UniProtKB-KW:KW-0479) /// 0005515 // protein binding (PMID:17474147 [IPI] UniProtKB:P16333) /// 0061630 // ubiquitin protein ligase activity (GO_REF:0000107 [IEA] UniProtKB:Q8VIG6|ensembl:ENSMUSP00000040001)	E3 ubiquitin-protein ligase TRAIP	TRAIP|RNF206|TRIP	protein	20200418	201	14.7314	209	15.5043	174	14.4299	157	14.2148	183	14.3966	183	13.5372	385	23.8703	375	23.481	444	25.4178	319	28.4144	320	31.6167	277	28.554	261	25.397	222	25.0024	260	25.5485
CAMKV	3	complement(49857988..49869935)	ENSG00000164076	0.0184387	-2.00994	-1.00715	0.561008	0.0149444	-1.11048	-0.151185	0.929188	0.0171539	1.7492	0.806699	0.632124	CAMKV	UniProtKB	Q8NCB2	CAMKV	0099159 /// 0018105 // peptidyl-serine phosphorylation (PMID:21873635 [IBA] PANTHER:PTN000680267|ZFIN:ZDB-GENE-080402-7)	0098978 // glutamatergic synapse (GO_REF:0000107 [IEA] UniProtKB:Q3UHL1|ensembl:ENSMUSP00000040430) /// 0030659 // cytoplasmic vesicle membrane (GO_REF:0000044 [IEA] UniProtKB-SubCell:SL-0089) /// 0005622 // intracellular (PMID:21873635 [IBA] MGI:MGI:2388073|PANTHER:PTN000680267|RGD:621800|UniProtKB:Q8IU85) /// 0005886 // plasma membrane (GO_REF:0000044 [IEA] UniProtKB-SubCell:SL-0039)	0005524 // ATP binding (GO_REF:0000002 [IEA] InterPro:IPR000719) /// 0005516 // calmodulin binding (PMID:21873635 [IBA] PANTHER:PTN001218105|RGD:621488|WB:WBGene00000553) /// 0004683 // calmodulin-dependent protein kinase activity (PMID:21873635 [IBA] MGI:MGI:2388073|PANTHER:PTN001218105|RGD:621800|RGD:629473|RGD:69249|UniProtKB:E7F1H0|UniProtKB:Q8IU85|WB:WBGene00000553) /// 0004674 // protein serine/threonine kinase activity (PMID:21873635 [IBA] MGI:MGI:2388073|PANTHER:PTN000680267|RGD:621800|RGD:629473|RGD:69249|UniProtKB:E7F1H0|UniProtKB:Q8IU85|ZFIN:ZDB-GENE-080402-7)	CaM kinase-like vesicle-associated protein	CAMKV	protein	20200418	1	0.0554944	0	0	2	0.125587	0	0	1	0.0595679	1	0.0560118	1	0.0469461	1	0.0474119	4	0.173387	0	0	0	0	0	0	0	0	0	0	3	0.223211
MST1R	3	complement(49887002..49903873)	ENSG00000164078	0.0912426	4.62712	2.21012	0.00501608	0.0488024	1.09107	0.125739	0.922603	0.0626044	-1.49506	-0.580203	0.620592	MST1R	UniProtKB	Q04912	MST1R	0009615 // response to virus (PMID:12676986 [IDA]) /// 0043406 // positive regulation of MAP kinase activity (PMID:12676986 [IDA]) /// 0007169 // transmembrane receptor protein tyrosine kinase signaling pathway (PMID:21873635 [IBA] FB:FBgn0003366|FB:FBgn0003731|FB:FBgn0003733|FB:FBgn0010389|FB:FBgn0032006|FB:FBgn0040505|FB:FBgn0283499|FB:FBgn0285896|MGI:MGI:104757|MGI:MGI:109378|MGI:MGI:1096337|MGI:MGI:1339758|MGI:MGI:1345277|MGI:MGI:95276|MGI:MGI:95278|MGI:MGI:95294|MGI:MGI:95522|MGI:MGI:95523|MGI:MGI:95524|MGI:MGI:95525|MGI:MGI:95558|MGI:MGI:96575|MGI:MGI:96683|MGI:MGI:96969|MGI:MGI:97384|MGI:MGI:97530|MGI:MGI:97531|MGI:MGI:97902|MGI:MGI:99216|MGI:MGI:99611|MGI:MGI:99612|MGI:MGI:99654|PANTHER:PTN002356460|RGD:2543|RGD:2611|RGD:2612|RGD:2869|RGD:2917|RGD:2965|RGD:3213|RGD:620714|RGD:620831|RGD:621737|RGD:69323|UniProtKB:A6QR62|UniProtKB:P00533|UniProtKB:P04626|UniProtKB:P04629|UniProtKB:P06213|UniProtKB:P07949|UniProtKB:P08069|UniProtKB:P09619|UniProtKB:P10721|UniProtKB:P11362|UniProtKB:P16234|UniProtKB:P17948|UniProtKB:P21802|UniProtKB:P22455|UniProtKB:P22607|UniProtKB:P29317|UniProtKB:P29320|UniProtKB:P35916|UniProtKB:P35968|UniProtKB:P54753|UniProtKB:P54760|UniProtKB:P54762|UniProtKB:P54764|UniProtKB:Q02763|UniProtKB:Q08345|UniProtKB:Q15303|UniProtKB:Q15375|UniProtKB:Q16288|UniProtKB:Q16620|UniProtKB:Q16832|WB:WBGene00001184|ZFIN:ZDB-GENE-020503-1|ZFIN:ZDB-GENE-020503-2|ZFIN:ZDB-GENE-060503-14|ZFIN:ZDB-GENE-070713-2|ZFIN:ZDB-GENE-980526-255|ZFIN:ZDB-GENE-980526-326|ZFIN:ZDB-GENE-990415-62) /// 0051897 // positive regulation of protein kinase B signaling (PMID:12676986 [IDA]) /// 0033674 // positive regulation of kinase activity (PMID:21873635 [IBA] PANTHER:PTN002356460|UniProtKB:Q16832) /// 0018108 // peptidyl-tyrosine phosphorylation (GO_REF:0000108 [IEA] GO:0004714) /// 0007275 // multicellular organism development (PMID:21873635 [IBA] FB:FBgn0003733|MGI:MGI:1346037|MGI:MGI:95523|MGI:MGI:95559|MGI:MGI:96433|MGI:MGI:96575|MGI:MGI:99216|PANTHER:PTN002356460) /// 0038145 // macrophage colony-stimulating factor signaling pathway (GO_REF:0000108 [IEA] GO:0005011) /// 0018108 // peptidyl-tyrosine phosphorylation (GO_REF:0000108 [IEA] GO:0004713) /// 0045087 // innate immune response (GO_REF:0000043 [IEA] UniProtKB-KW:KW-0399) /// 0048012 // hepatocyte growth factor receptor signaling pathway (Reactome:R-HSA-8852405 [TAS]) /// 0006952 // defense response (PMID:9045873 [TAS]) /// 0007165 // signal transduction (PMID:7939629 [TAS]) /// 0007338 // single fertilization (PMID:9045873 [TAS]) /// 0008284 // positive regulation of cell proliferation (PMID:10871856 [TAS]) /// 0051897 // positive regulation of protein kinase B signaling (PMID:21873635 [IBA] PANTHER:PTN001975022|UniProtKB:Q04912)	0005886 // plasma membrane (Reactome:R-HSA-6800315 [TAS]) /// 0005773 // vacuole (GO_REF:0000107 [IEA] UniProtKB:Q62190|ensembl:ENSMUSP00000035203) /// 0005886 // plasma membrane (Reactome:R-HSA-8852552 [TAS]) /// 0005886 // plasma membrane (Reactome:R-HSA-8852522 [TAS]) /// 0043235 // receptor complex (PMID:21873635 [IBA] FB:FBgn0015380|FB:FBgn0024245|FB:FBgn0033791|PANTHER:PTN002356460|UniProtKB:A6QR62|UniProtKB:O15146|UniProtKB:P00533|UniProtKB:P04626|UniProtKB:P04629|UniProtKB:P06213|UniProtKB:P07949|UniProtKB:P08069|UniProtKB:P11362|UniProtKB:P14616|UniProtKB:P17948|UniProtKB:P21860|UniProtKB:P35916|UniProtKB:Q01973|UniProtKB:Q08345|UniProtKB:Q15303|UniProtKB:Q16288|UniProtKB:Q16620) /// 0009925 // basal plasma membrane (PMID:21873635 [IBA] PANTHER:PTN001975022|UniProtKB:P08581) /// 0005887 // integral component of plasma membrane (PMID:21873635 [IBA] FB:FBgn0003366|FB:FBgn0003731|FB:FBgn0003733|FB:FBgn0011829|FB:FBgn0015380|FB:FBgn0032006|FB:FBgn0283499|MGI:MGI:103581|MGI:MGI:104771|MGI:MGI:109378|MGI:MGI:98277|MGI:MGI:99611|PANTHER:PTN002356460|RGD:1560587|RGD:3213|RGD:3214|RGD:70957|UniProtKB:P04629|UniProtKB:P06213|UniProtKB:P07949|UniProtKB:P16234|UniProtKB:P17948|UniProtKB:P21709|UniProtKB:P21802|UniProtKB:P22455|UniProtKB:P22607|UniProtKB:P29317|UniProtKB:P29320|UniProtKB:P35968|UniProtKB:P54753|UniProtKB:P54760|UniProtKB:P54762|UniProtKB:Q02763|UniProtKB:Q16620|UniProtKB:Q9UM73|WB:WBGene00000289|WB:WBGene00000898) /// 0009986 // cell surface (PMID:19581412 [HDA]) /// 0001725 // stress fiber (GO_REF:0000107 [IEA] UniProtKB:Q62190|ensembl:ENSMUSP00000035203)	0005515 // protein binding (PMID:22087277 [IPI] UniProtKB:P26927) /// 0005515 // protein binding (PMID:25193665 [IPI] UniProtKB:P26927) /// 0019899 // enzyme binding (PMID:12676986 [IPI] UniProtKB:Q12891) /// 0005515 // protein binding (PMID:15184888 [IPI] UniProtKB:O15031) /// 0004714 // transmembrane receptor protein tyrosine kinase activity (PMID:21873635 [IBA] FB:FBgn0003366|FB:FBgn0003731|FB:FBgn0003733|FB:FBgn0010389|FB:FBgn0032006|FB:FBgn0040505|FB:FBgn0283499|FB:FBgn0285896|MGI:MGI:109378|MGI:MGI:1339758|MGI:MGI:1345277|MGI:MGI:95276|MGI:MGI:95294|MGI:MGI:95522|MGI:MGI:95524|MGI:MGI:95558|MGI:MGI:95561|MGI:MGI:96677|MGI:MGI:96683|MGI:MGI:96969|MGI:MGI:97384|MGI:MGI:97530|MGI:MGI:97531|MGI:MGI:97902|MGI:MGI:98277|MGI:MGI:99611|MGI:MGI:99612|MGI:MGI:99654|PANTHER:PTN002356460|RGD:2543|RGD:2611|RGD:2621|RGD:2869|RGD:2917|RGD:2965|RGD:3082|RGD:3213|RGD:3214|RGD:3284|RGD:3285|RGD:620144|RGD:620714|RGD:620831|RGD:621737|UniProtKB:P00533|UniProtKB:P04626|UniProtKB:P04629|UniProtKB:P06213|UniProtKB:P07333|UniProtKB:P07949|UniProtKB:P08069|UniProtKB:P09619|UniProtKB:P10721|UniProtKB:P11362|UniProtKB:P14616|UniProtKB:P16234|UniProtKB:P17948|UniProtKB:P21709|UniProtKB:P21802|UniProtKB:P22455|UniProtKB:P22607|UniProtKB:P29317|UniProtKB:P29320|UniProtKB:P35916|UniProtKB:P35968|UniProtKB:P54753|UniProtKB:P54760|UniProtKB:P54762|UniProtKB:Q08345|UniProtKB:Q15303|UniProtKB:Q16620|UniProtKB:Q16832|UniProtKB:Q5JZY3|UniProtKB:Q91987|UniProtKB:Q9UM73|WB:WBGene00000289|WB:WBGene00006868|WB:WBGene00020504|ZFIN:ZDB-GENE-980526-255) /// 0005515 // protein binding (PMID:15184888 [IPI] UniProtKB:O43157) /// 0005011 // macrophage colony-stimulating factor receptor activity (PMID:9045873 [TAS]) /// 0005515 // protein binding (PMID:15184888 [IPI] UniProtKB:Q9ULL4) /// 0005524 // ATP binding (GO_REF:0000043 [IEA] UniProtKB-KW:KW-0067)	Macrophage-stimulating protein receptor	MST1R|PTK8|RON	protein	20200215	9	0.315294	9	0.319135	7	0.277484	2	0.0865561	0	0	2	0.0707186	0	0	1	0.0299303	7	0.191548	14	0.596076	7	0.33059	5	0.246368	0	0	1	0.0538338	4	0.187879
MON1A	3	complement(49907160..49930173)	ENSG00000164077	3.41211	1.25864	0.331861	0.237647	3.4168	-1.30166	-0.380352	0.0727221	3.63205	-1.33384	-0.415583	0.0723836	MON1A	UniProtKB	Q86VX9	MON1A	0009306 // protein secretion (PMID:21873635 [IBA] MGI:MGI:1920075|PANTHER:PTN000315050) /// 0006623 // protein targeting to vacuole (GO_REF:0000002 [IEA] InterPro:IPR004353)	0005829 // cytosol (Reactome:R-HSA-8877451 [TAS]) /// 0035658 // Mon1-Ccz1 complex (PMID:29038162 [IDA])	0005515 // protein binding (PMID:23084991 [IPI] UniProtKB:P86791) /// 0005085 // guanyl-nucleotide exchange factor activity (PMID:23084991 [IDA])	Vacuolar fusion protein MON1 homolog A	MON1A|SAND1	protein	20160719	239	8.68056	244	8.97012	288	11.8361	185	8.30073	189	7.36842	228	8.35825	328	10.078	340	10.5503	394	11.1777	397	17.5243	356	17.4309	260	13.282	193	9.30685	204	11.3858	277	13.4889
RBM6	3	49940007..50100045	ENSG00000004534	13.3558	1.14389	0.193942	0.364082	14.1946	-1.31098	-0.390651	0.00735699	14.5248	-1.24921	-0.321017	0.0629551	RBM6	UniProtKB	P78332	RBM6	0006396 // RNA processing (PMID:10352938 [TAS]) /// 0000398 // mRNA splicing, via spliceosome (PMID:21873635 [IBA] PANTHER:PTN000359040|TAIR:locus:2080355|UniProtKB:P52756)	0005634 // nucleus (PMID:21873635 [IBA] MGI:MGI:1338037|PANTHER:PTN000359040|TAIR:locus:2080355|UniProtKB:P52756|UniProtKB:P98175)	0005515 // protein binding (PMID:25416956 [IPI] UniProtKB:P26641-2) /// 0003677 // DNA binding (PMID:10352938 [TAS]) /// 0003723 // RNA binding (PMID:22681889 [HDA]) /// 0003723 // RNA binding (PMID:22658674 [HDA]) /// 0003723 // RNA binding (PMID:21873635 [IBA] PANTHER:PTN000359040|UniProtKB:P52756|UniProtKB:P98175)	RNA-binding protein 6	RBM6|DEF3	protein	20030904	1212	37.017	1367	42.2597	1317	45.5147	834	31.4673	1039	34.0626	1001	30.8577	1883	48.6519	1899	49.5521	1933	46.1146	1573	58.3887	1453	59.8252	1434	61.6012	1166	47.2817	1094	51.345	1258	51.514
RBM5	3	50088919..50119021	ENSG00000003756	14.4611	1.00606	0.00871839	0.98702	18.5715	-2.03887	-1.02777	6.19639e-18	19.0447	-1.6111	-0.688046	0.00125647	RBM5	UniProtKB	P52756	RBM5	0000245 // spliceosomal complex assembly (PMID:18951082 [IDA]) /// 0043065 // positive regulation of apoptotic process (PMID:18951082 [TAS]) /// 0000381 // regulation of alternative mRNA splicing, via spliceosome (PMID:18840686 [IDA]) /// 0000381 // regulation of alternative mRNA splicing, via spliceosome (PMID:18951082 [IDA]) /// 0000398 // mRNA splicing, via spliceosome (Reactome:R-HSA-72163 [TAS]) /// 0043065 // positive regulation of apoptotic process (PMID:18840686 [IDA]) /// 0006396 // RNA processing (PMID:10352938 [TAS]) /// 0006915 // apoptotic process (GO_REF:0000043 [IEA] UniProtKB-KW:KW-0053) /// 0008285 // negative regulation of cell proliferation (PMID:18951082 [TAS]) /// 0000398 // mRNA splicing, via spliceosome (PMID:21873635 [IBA] PANTHER:PTN000359040|TAIR:locus:2080355|UniProtKB:P52756)	0005654 // nucleoplasm (Reactome:R-HSA-72160 [TAS]) /// 0005681 // spliceosomal complex (PMID:18951082 [TAS]) /// 0005654 // nucleoplasm (Reactome:R-HSA-72143 [TAS]) /// 0005654 // nucleoplasm (Reactome:R-HSA-156661 [TAS]) /// 0005634 // nucleus (PMID:21873635 [IBA] MGI:MGI:1338037|PANTHER:PTN000359040|TAIR:locus:2080355|UniProtKB:P52756|UniProtKB:P98175) /// 0005634 // nucleus (PMID:18951082 [IDA]) /// 0005654 // nucleoplasm (Reactome:R-HSA-72124 [TAS]) /// 0005654 // nucleoplasm (Reactome:R-HSA-72127 [TAS]) /// 0005654 // nucleoplasm (Reactome:R-HSA-72139 [TAS]) /// 0005654 // nucleoplasm (Reactome:R-HSA-72107 [TAS]) /// 0005654 // nucleoplasm (Reactome:R-HSA-72130 [TAS]) /// 0005654 // nucleoplasm (GO_REF:0000052 [IDA])	0005515 // protein binding (PMID:24304693 [IPI] UniProtKB:O43143) /// 0005515 // protein binding (PMID:18951082 [IPI] UniProtKB:P08621) /// 0005515 // protein binding (PMID:22365833 [IPI] UniProtKB:Q9UMS4) /// 0005515 // protein binding (PMID:18951082 [IPI] UniProtKB:Q9UKV3) /// 0005515 // protein binding (PMID:26871637 [IPI] UniProtKB:P50221) /// 0005515 // protein binding (PMID:22365833 [IPI] UniProtKB:O43143) /// 0005515 // protein binding (PMID:18951082 [IPI] UniProtKB:P14678) /// 0005515 // protein binding (PMID:18951082 [IPI] UniProtKB:P84103) /// 0005515 // protein binding (PMID:18951082 [IPI] UniProtKB:Q6P2Q9) /// 0046872 // metal ion binding (GO_REF:0000043 [IEA] UniProtKB-KW:KW-0479) /// 0005515 // protein binding (PMID:18951082 [IPI] UniProtKB:P26368) /// 0005515 // protein binding (PMID:22569250 [IPI] UniProtKB:P26368) /// 0003677 // DNA binding (PMID:10352938 [TAS]) /// 0005515 // protein binding (PMID:26871637 [IPI] UniProtKB:Q6FHY5) /// 0005515 // protein binding (PMID:18951082 [IPI] UniProtKB:O75643) /// 0003729 // mRNA binding (PMID:18840686 [IDA]) /// 0005515 // protein binding (PMID:22569250 [IPI] UniProtKB:O43143) /// 0005515 // protein binding (PMID:22569250 [IPI] UniProtKB:Q9UMS4) /// 0005515 // protein binding (PMID:18951082 [IPI] UniProtKB:P63162) /// 0003723 // RNA binding (PMID:22681889 [HDA]) /// 0005515 // protein binding (PMID:22365833 [IPI] UniProtKB:O15042) /// 0003723 // RNA binding (PMID:21873635 [IBA] PANTHER:PTN000359040|UniProtKB:P52756|UniProtKB:P98175)	RNA-binding protein 5	RBM5|H37|LUCA15	protein	20090429	1110	33.4937	1028	31.3973	1058	36.1238	777	28.9638	865	28.0168	916	27.8976	2526	64.4799	2445	63.0314	2562	60.3847	2111	77.4158	1886	76.7187	1733	73.5495	1621	64.941	1499	69.5063	1747	70.6771
SEMA3F	3	50155045..50189075	ENSG00000001617	3.71529	1.12853	0.17445	0.692387	4.16166	1.47495	0.560663	0.0315026	4.06454	1.56147	0.642903	0.0211157	SEMA3F	UniProtKB	Q13275	SEMA3F	0097490 // sympathetic neuron projection extension (GO_REF:0000024 [ISS] UniProtKB:O88632) /// 1901166 // neural crest cell migration involved in autonomic nervous system development (GO_REF:0000107 [IEA] UniProtKB:O88632|ensembl:ENSMUSP00000141865) /// 0071526 // semaphorin-plexin signaling pathway (PMID:21873635 [IBA] FB:FBgn0011259|MGI:MGI:107556|MGI:MGI:107557|MGI:MGI:107558|MGI:MGI:107560|MGI:MGI:109244|MGI:MGI:109252|MGI:MGI:1096347|MGI:MGI:1203727|MGI:MGI:1340034|PANTHER:PTN000112368|UniProtKB:Q92854) /// 0021675 // nerve development (GO_REF:0000024 [ISS] UniProtKB:O88632) /// 0030335 // positive regulation of cell migration (PMID:21873635 [IBA] MGI:MGI:107557|MGI:MGI:107558|MGI:MGI:109244|MGI:MGI:1203727|MGI:MGI:2387661|PANTHER:PTN000867340|UniProtKB:Q92854) /// 0007411 // axon guidance (PMID:21873635 [IBA] FB:FBgn0011259|FB:FBgn0011260|MGI:MGI:107556|MGI:MGI:107557|MGI:MGI:107558|MGI:MGI:1096347|MGI:MGI:1203727|PANTHER:PTN000112368|RGD:3657|RGD:3658|RGD:3659|UniProtKB:A0A0B4KG38|UniProtKB:F1NVZ5|UniProtKB:Q13275|UniProtKB:Q90607|WB:WBGene00003111|ZFIN:ZDB-GENE-990715-2|ZFIN:ZDB-GENE-991209-3|ZFIN:ZDB-GENE-991209-6) /// 1902287 // semaphorin-plexin signaling pathway involved in axon guidance (GO_REF:0000107 [IEA] UniProtKB:O88632|ensembl:ENSMUSP00000141865) /// 0050919 // negative chemotaxis (PMID:21873635 [IBA] FB:FBgn0011260|MGI:MGI:107558|MGI:MGI:1096347|PANTHER:PTN000744245|UniProtKB:Q13275|ZFIN:ZDB-GENE-040724-119) /// 0061549 // sympathetic ganglion development (GO_REF:0000024 [ISS] UniProtKB:O88632) /// 1902285 // semaphorin-plexin signaling pathway involved in neuron projection guidance (GO_REF:0000024 [ISS] UniProtKB:O88632) /// 0048846 // axon extension involved in axon guidance (GO_REF:0000024 [ISS] UniProtKB:O88632) /// 0001755 // neural crest cell migration (PMID:21873635 [IBA] MGI:MGI:107557|MGI:MGI:107558|MGI:MGI:1096347|PANTHER:PTN000867340|ZFIN:ZDB-GENE-050513-1|ZFIN:ZDB-GENE-050513-3|ZFIN:ZDB-GENE-050513-4|ZFIN:ZDB-GENE-990715-2) /// 0007411 // axon guidance (PMID:15814794 [IDA]) /// 0048843 // negative regulation of axon extension involved in axon guidance (PMID:21873635 [IBA] MGI:MGI:107558|MGI:MGI:1096347|PANTHER:PTN000867340) /// 0021612 // facial nerve structural organization (GO_REF:0000107 [IEA] UniProtKB:O88632|ensembl:ENSMUSP00000141865) /// 0097491 // sympathetic neuron projection guidance (GO_REF:0000024 [ISS] UniProtKB:O88632) /// 0021637 // trigeminal nerve structural organization (GO_REF:0000107 [IEA] UniProtKB:O88632|ensembl:ENSMUSP00000141865) /// 0021785 // branchiomotor neuron axon guidance (GO_REF:0000107 [IEA] UniProtKB:O88632|ensembl:ENSMUSP00000141865) /// 0099175 /// 0036486 // ventral trunk neural crest cell migration (GO_REF:0000107 [IEA] UniProtKB:O88632|ensembl:ENSMUSP00000141865)	0005615 // extracellular space (PMID:21873635 [IBA] MGI:MGI:107557|MGI:MGI:109244|PANTHER:PTN000744245|UniProtKB:A0A1D5PZ68|UniProtKB:F1NVZ5|UniProtKB:O42236|UniProtKB:O42237|UniProtKB:Q90607|UniProtKB:Q90663) /// 0098978 // glutamatergic synapse (GO_REF:0000107 [IEA] UniProtKB:O88632|ensembl:ENSMUSP00000141865) /// 0005887 // integral component of plasma membrane (PMID:21873635 [IBA] MGI:MGI:1203727|PANTHER:PTN000112372|UniProtKB:Q92854)	0045499 // chemorepellent activity (PMID:21873635 [IBA] MGI:MGI:107558|MGI:MGI:1096347|PANTHER:PTN000867340|UniProtKB:Q13275) /// 0030215 // semaphorin receptor binding (PMID:21873635 [IBA] MGI:MGI:107556|MGI:MGI:107557|MGI:MGI:107558|MGI:MGI:109244|MGI:MGI:1202889|MGI:MGI:1203727|MGI:MGI:1338032|MGI:MGI:1340034|MGI:MGI:2387661|PANTHER:PTN000112368|UniProtKB:Q92854|WB:WBGene00003111|WB:WBGene00004889) /// 0045499 // chemorepellent activity (PMID:15814794 [IDA])	Semaphorin-3F	SEMA3F	protein	20101228	447	16.8509	472	18.0101	611	26.063	306	14.2506	216	8.74043	296	11.2626	422	13.458	463	14.912	439	12.9267	237	10.8584	128	6.50498	139	7.37008	248	12.4126	235	13.6134	245	12.3831
GNAT1	3	50191610..50197696	ENSG00000114349	0.00525081	-1.49221	-0.577453	#N/A	0.00478277	1.38891	0.473952	0.814777	0.00533605	-1.55333	-0.635363	#N/A	GNAT1	UniProtKB	P11488	GNAT1	0050917 // sensory perception of umami taste (GO_REF:0000107 [IEA] UniProtKB:P20612|ensembl:ENSMUSP00000010205) /// 0051344 // negative regulation of cyclic-nucleotide phosphodiesterase activity (GO_REF:0000024 [ISS] UniProtKB:P04695) /// 0009416 // response to light stimulus (GO_REF:0000024 [ISS] UniProtKB:Q9DG28) /// 0007601 // visual perception (PMID:8673138 [TAS]) /// 0008283 // cell proliferation (GO_REF:0000107 [IEA] UniProtKB:P20612|ensembl:ENSMUSP00000010205) /// 0042462 // eye photoreceptor cell development (GO_REF:0000107 [IEA] UniProtKB:P20612|ensembl:ENSMUSP00000010205) /// 0060041 // retina development in camera-type eye (GO_REF:0000107 [IEA] UniProtKB:P20612|ensembl:ENSMUSP00000010205) /// 0050908 // detection of light stimulus involved in visual perception (PMID:17584859 [IMP]) /// 0007165 // signal transduction (PMID:17584859 [NAS]) /// 0009642 // response to light intensity (GO_REF:0000107 [IEA] UniProtKB:D3ZSS5|ensembl:ENSRNOP00000023791) /// 0022400 // regulation of rhodopsin mediated signaling pathway (Reactome:R-HSA-2514859 [TAS]) /// 0009416 // response to light stimulus (GO_REF:0000024 [ISS] UniProtKB:P04695) /// 0001580 // detection of chemical stimulus involved in sensory perception of bitter taste (GO_REF:0000107 [IEA] UniProtKB:D3ZSS5|ensembl:ENSRNOP00000023791) /// 0007188 // adenylate cyclase-modulating G-protein coupled receptor signaling pathway (PMID:21873635 [IBA] MGI:MGI:95768|MGI:MGI:95772|MGI:MGI:95774|MGI:MGI:95776|MGI:MGI:95777|PANTHER:PTN000026392|RGD:2716|RGD:2717|RGD:620243|SGD:S000000822|UniProtKB:G5EB53|UniProtKB:P08754|UniProtKB:Q5JWF2|dictyBase:DDB_G0276267|dictyBase:DDB_G0283419) /// 0016056 // rhodopsin mediated signaling pathway (Reactome:R-HSA-2485179 [TAS]) /// 0007165 // signal transduction (PMID:8673138 [NAS]) /// 0007603 // phototransduction, visible light (PMID:17584859 [IMP]) /// 0006457 // protein folding (Reactome:R-HSA-390466 [TAS]) /// 0071257 // cellular response to electrical stimulus (GO_REF:0000107 [IEA] UniProtKB:P20612|ensembl:ENSMUSP00000010205) /// 0051343 // positive regulation of cyclic-nucleotide phosphodiesterase activity (GO_REF:0000107 [IEA] UniProtKB:D3ZSS5|ensembl:ENSRNOP00000023791)	0005886 // plasma membrane (Reactome:R-HSA-167415 [TAS]) /// 0032391 // photoreceptor connecting cilium (GO_REF:0000107 [IEA] UniProtKB:P20612|ensembl:ENSMUSP00000010205) /// 0001750 // photoreceptor outer segment (PMID:2534964 [IDA]) /// 0005886 // plasma membrane (Reactome:R-HSA-420883 [TAS]) /// 0097381 // photoreceptor disc membrane (Reactome:R-HSA-2485182 [TAS]) /// 0005886 // plasma membrane (Reactome:R-HSA-167408 [TAS]) /// 0005886 // plasma membrane (Reactome:R-HSA-167433 [TAS]) /// 0097381 // photoreceptor disc membrane (Reactome:R-HSA-2584246 [TAS]) /// 0005886 // plasma membrane (Reactome:R-HSA-167419 [TAS]) /// 0005886 // plasma membrane (Reactome:R-HSA-167429 [TAS]) /// 0042622 // photoreceptor outer segment membrane (GO_REF:0000024 [ISS] UniProtKB:P04695) /// 0005886 // plasma membrane (Reactome:R-HSA-8850560 [TAS]) /// 0016324 // apical plasma membrane (GO_REF:0000107 [IEA] UniProtKB:D3ZSS5|ensembl:ENSRNOP00000023791) /// 0016020 // membrane (GO_REF:0000024 [ISS] UniProtKB:Q9DG28) /// 0097381 // photoreceptor disc membrane (Reactome:R-HSA-2534087 [TAS]) /// 0005886 // plasma membrane (Reactome:R-HSA-112271 [TAS]) /// 0005834 // heterotrimeric G-protein complex (PMID:21873635 [IBA] FB:FBgn0001122|FB:FBgn0001123|MGI:MGI:3588268|PANTHER:PTN000026392|PomBase:SPAC23H3.13c|RGD:1304683|RGD:2716|SGD:S000001047|TAIR:locus:2005529|dictyBase:DDB_G0276267) /// 0097381 // photoreceptor disc membrane (Reactome:R-HSA-74059 [TAS]) /// 0005829 // cytosol (Reactome:R-HSA-2534087 [TAS]) /// 0005886 // plasma membrane (Reactome:R-HSA-112037 [TAS]) /// 0016020 // membrane (PMID:7822269 [NAS]) /// 0005886 // plasma membrane (Reactome:R-HSA-111879 [TAS]) /// 0005829 // cytosol (Reactome:R-HSA-2534096 [TAS]) /// 0043025 // neuronal cell body (GO_REF:0000107 [IEA] UniProtKB:D3ZSS5|ensembl:ENSRNOP00000023791) /// 0001917 // photoreceptor inner segment (PMID:2534964 [IDA]) /// 0005886 // plasma membrane (Reactome:R-HSA-8982640 [TAS]) /// 0005886 // plasma membrane (Reactome:R-HSA-8982637 [TAS])	0000035 // acyl binding (GO_REF:0000024 [ISS] UniProtKB:P04695) /// 0001664 // G-protein coupled receptor binding (PMID:21873635 [IBA] MGI:MGI:95770|PANTHER:PTN000026392|RGD:2713|RGD:2714|RGD:2717|RGD:628732|UniProtKB:P04695|UniProtKB:P30679|WB:WBGene00001665|WB:WBGene00003850|dictyBase:DDB_G0276267) /// 0031683 // G-protein beta/gamma-subunit complex binding (PMID:21873635 [IBA] MGI:MGI:95778|PANTHER:PTN000026392) /// 0019901 // protein kinase binding (GO_REF:0000024 [ISS] UniProtKB:P04695) /// 0019003 // GDP binding (GO_REF:0000024 [ISS] UniProtKB:P04695) /// 0003924 // GTPase activity (Reactome:R-HSA-2584246 [TAS]) /// 0046872 // metal ion binding (GO_REF:0000043 [IEA] UniProtKB-KW:KW-0479) /// 0003924 // GTPase activity (PMID:21873635 [IBA] FB:FBgn0004435|MGI:MGI:3588268|MGI:MGI:95775|MGI:MGI:95778|PANTHER:PTN000026392|PomBase:SPBC24C6.06|RGD:2713|RGD:628732|RGD:727817|SGD:S000000822|SGD:S000001047|TAIR:locus:2005529|TAIR:locus:2034446|TAIR:locus:2046738|TAIR:locus:2116204|UniProtKB:P08754|UniProtKB:Q00743|WB:WBGene00001648|dictyBase:DDB_G0276267|dictyBase:DDB_G0283349) /// 0003924 // GTPase activity (PMID:17584859 [NAS]) /// 0005525 // GTP binding (GO_REF:0000024 [ISS] UniProtKB:P04695)	Guanine nucleotide-binding protein G(t) subunit alpha-1	GNAT1|GNATR	protein	20080919	0	0	0	0	1	0.0520758	1	0.0568543	0	0	0	0	0	0	0	0	0	0	0	0	0	0	0	0	1	0.0611032	0	0	1	0.0617041
SLC38A3	3	50205246..50221486	ENSG00000188338	0.216194	1.00372	0.00535617	0.995951	0.225529	-1.04976	-0.0700592	0.926004	0.233138	1.37069	0.454905	0.504616	SLC38A3	UniProtKB	Q99624	SLC38A3	0061402 // positive regulation of transcription from RNA polymerase II promoter in response to acidic pH (GO_REF:0000107 [IEA] UniProtKB:Q9DCP2|ensembl:ENSMUSP00000130414) /// 0006814 // sodium ion transport (GO_REF:0000043 [IEA] UniProtKB-KW:KW-0739) /// 2000487 // positive regulation of glutamine transport (GO_REF:0000107 [IEA] UniProtKB:Q9JHZ9|ensembl:ENSRNOP00000023623) /// 0006868 // glutamine transport (PMID:21873635 [IBA] MGI:MGI:1915010|MGI:MGI:1923507|MGI:MGI:2145895|PANTHER:PTN000536385|RGD:620702|RGD:628620|RGD:69420|UniProtKB:Q8WUX1|UniProtKB:Q99624) /// 0015817 // histidine transport (PMID:21873635 [IBA] MGI:MGI:1923507|PANTHER:PTN002741911|RGD:628620|UniProtKB:Q99624) /// 0006865 // amino acid transport (Reactome:R-HSA-352230 [TAS]) /// 0051365 // cellular response to potassium ion starvation (GO_REF:0000107 [IEA] UniProtKB:Q9DCP2|ensembl:ENSMUSP00000130414) /// 0006867 // asparagine transport (PMID:10823827 [IDA]) /// 0007420 // brain development (GO_REF:0000107 [IEA] UniProtKB:Q9JHZ9|ensembl:ENSRNOP00000023623) /// 0150104 /// 0006867 // asparagine transport (PMID:21873635 [IBA] PANTHER:PTN002741911|RGD:628620|UniProtKB:Q99624) /// 0003333 // amino acid transmembrane transport (PMID:21873635 [IBA] FB:FBgn0035300|FB:FBgn0036007|MGI:MGI:1915010|PANTHER:PTN000535793|PomBase:SPBC1685.07c|RGD:620492|RGD:620702|RGD:621836|SGD:S000000921|SGD:S000001629|SGD:S000003761|SGD:S000005045|TAIR:locus:2016600|TAIR:locus:2024071|TAIR:locus:2154815|TAIR:locus:2168912|TAIR:locus:2184707|TAIR:locus:2201871|UniProtKB:Q495M3|UniProtKB:Q8NBW4|UniProtKB:Q8WUX1) /// 0015808 // L-alanine transport (PMID:10823827 [IDA]) /// 0089709 // L-histidine transmembrane transport (GO_REF:0000108 [IEA] GO:0005290) /// 0007565 // female pregnancy (GO_REF:0000107 [IEA] UniProtKB:Q9JHZ9|ensembl:ENSRNOP00000023623) /// 0015817 // histidine transport (PMID:10823827 [IDA]) /// 0006868 // glutamine transport (PMID:10823827 [IDA])	0005887 // integral component of plasma membrane (PMID:21873635 [IBA] MGI:MGI:1923507|PANTHER:PTN000536384|RGD:628620) /// 0005886 // plasma membrane (Reactome:R-HSA-352174 [TAS]) /// 0005886 // plasma membrane (GO_REF:0000054 [IDA]) /// 0005887 // integral component of plasma membrane (GO_REF:0000024 [ISS] UniProtKB:Q9DCP2) /// 0016323 // basolateral plasma membrane (GO_REF:0000107 [IEA] UniProtKB:Q9JHZ9|ensembl:ENSRNOP00000023623)	0015182 // L-asparagine transmembrane transporter activity (PMID:10823827 [IDA]) /// 0015171 // amino acid transmembrane transporter activity (PMID:21873635 [IBA] FB:FBgn0035300|FB:FBgn0036007|MGI:MGI:1915010|MGI:MGI:2679005|PANTHER:PTN000535793|RGD:619801|RGD:620702|RGD:621836|TAIR:locus:2016600|TAIR:locus:2024071|TAIR:locus:2081471|TAIR:locus:2121733|TAIR:locus:2154815|TAIR:locus:2156862|TAIR:locus:2163981|TAIR:locus:2168912|TAIR:locus:2184707|TAIR:locus:2199978|TAIR:locus:2201871|TAIR:locus:2205876|UniProtKB:Q8NBW4) /// 0015171 // amino acid transmembrane transporter activity (Reactome:R-HSA-352174 [TAS]) /// 0015186 // L-glutamine transmembrane transporter activity (PMID:10823827 [IDA]) /// 0005290 // L-histidine transmembrane transporter activity (PMID:21873635 [IBA] MGI:MGI:1923507|PANTHER:PTN002741911|RGD:628620|UniProtKB:Q99624) /// 0015182 // L-asparagine transmembrane transporter activity (PMID:21873635 [IBA] PANTHER:PTN002741911|RGD:628620|UniProtKB:Q99624) /// 0005290 // L-histidine transmembrane transporter activity (PMID:10823827 [IDA]) /// 0015180 // L-alanine transmembrane transporter activity (PMID:10823827 [IDA]) /// 0015293 // symporter activity (GO_REF:0000043 [IEA] UniProtKB-KW:KW-0769) /// 0015186 // L-glutamine transmembrane transporter activity (PMID:21873635 [IBA] MGI:MGI:1915010|MGI:MGI:1923507|MGI:MGI:2145895|PANTHER:PTN000536385|RGD:620702|RGD:628620|RGD:69420|UniProtKB:Q8WUX1|UniProtKB:Q99624) /// 0015297 // antiporter activity (GO_REF:0000043 [IEA] UniProtKB-KW:KW-0050)	Sodium-coupled neutral amino acid transporter 3	SLC38A3|G17|NAT1|SN1|SNAT3	protein	20040817	29	1.43068	18	0.898826	14	0.781519	5	0.304726	7	0.370685	13	0.647319	29	1.2103	20	0.842971	33	1.27165	13	0.779451	6	0.399039	7	0.485717	10	0.654998	11	0.833911	15	0.992159
GNAI2	3	50226292..50259362	ENSG00000114353	90.8667	-1.29553	-0.373542	0.034282	84.7329	1.02476	0.0352925	0.880991	82.1815	1.05774	0.0809831	0.73754	GNAI2	UniProtKB	P04899	GNAI2	0007193 // adenylate cyclase-inhibiting G-protein coupled receptor signaling pathway (Reactome:R-HSA-170670 [TAS]) /// 0007189 // adenylate cyclase-activating G-protein coupled receptor signaling pathway (GO_REF:0000107 [IEA] UniProtKB:P04897|ensembl:ENSRNOP00000022550) /// 0007186 // G-protein coupled receptor signaling pathway (Reactome:R-HSA-388396 [TAS]) /// 0008284 // positive regulation of cell proliferation (PMID:21079996 [IMP]) /// 0030335 // positive regulation of cell migration (GO_REF:0000107 [IEA] UniProtKB:P04897|ensembl:ENSRNOP00000022550) /// 0035810 // positive regulation of urine volume (GO_REF:0000107 [IEA] UniProtKB:P04897|ensembl:ENSRNOP00000022550) /// 0007165 // signal transduction (PMID:9637720 [TAS]) /// 0035815 // positive regulation of renal sodium excretion (GO_REF:0000107 [IEA] UniProtKB:P04897|ensembl:ENSRNOP00000022550) /// 0140199 /// 0007188 // adenylate cyclase-modulating G-protein coupled receptor signaling pathway (PMID:21873635 [IBA] MGI:MGI:95768|MGI:MGI:95772|MGI:MGI:95774|MGI:MGI:95776|MGI:MGI:95777|PANTHER:PTN000026392|RGD:2716|RGD:2717|RGD:620243|SGD:S000000822|UniProtKB:G5EB53|UniProtKB:P08754|UniProtKB:Q5JWF2|dictyBase:DDB_G0276267|dictyBase:DDB_G0283419) /// 0007193 // adenylate cyclase-inhibiting G-protein coupled receptor signaling pathway (PMID:21873635 [IBA] MGI:MGI:95772|PANTHER:PTN004139449) /// 0007194 // negative regulation of adenylate cyclase activity (PMID:9637720 [TAS]) /// 0007213 // G-protein coupled acetylcholine receptor signaling pathway (GO_REF:0000107 [IEA] UniProtKB:P08752|ensembl:ENSMUSP00000057543) /// 0007165 // signal transduction (PMID:7961880 [TAS]) /// 0045955 // negative regulation of calcium ion-dependent exocytosis (GO_REF:0000107 [IEA] UniProtKB:P04897|ensembl:ENSRNOP00000022550) /// 0007584 // response to nutrient (PMID:8587610 [TAS]) /// 0050805 // negative regulation of synaptic transmission (GO_REF:0000107 [IEA] UniProtKB:P04897|ensembl:ENSRNOP00000022550) /// 0051301 // cell division (PMID:17635935 [IMP]) /// 0033864 // positive regulation of NAD(P)H oxidase activity (GO_REF:0000107 [IEA] UniProtKB:P04897|ensembl:ENSRNOP00000022550) /// 2000179 // positive regulation of neural precursor cell proliferation (GO_REF:0000107 [IEA] UniProtKB:P04897|ensembl:ENSRNOP00000022550) /// 2001234 // negative regulation of apoptotic signaling pathway (GO_REF:0000107 [IEA] UniProtKB:P04897|ensembl:ENSRNOP00000022550) /// 0007214 // gamma-aminobutyric acid signaling pathway (PMID:21873635 [IBA] PANTHER:PTN002566494|RGD:620243) /// 0051924 // regulation of calcium ion transport (GO_REF:0000107 [IEA] UniProtKB:P04897|ensembl:ENSRNOP00000022550) /// 0001973 // adenosine receptor signaling pathway (PMID:21873635 [IBA] PANTHER:PTN004139449|RGD:620243) /// 1903614 // negative regulation of protein tyrosine phosphatase activity (GO_REF:0000107 [IEA] UniProtKB:P04897|ensembl:ENSRNOP00000022550) /// 0007049 // cell cycle (GO_REF:0000043 [IEA] UniProtKB-KW:KW-0131) /// 0070374 // positive regulation of ERK1 and ERK2 cascade (GO_REF:0000107 [IEA] UniProtKB:P04897|ensembl:ENSRNOP00000022550) /// 0046628 // positive regulation of insulin receptor signaling pathway (GO_REF:0000107 [IEA] UniProtKB:P04897|ensembl:ENSRNOP00000022550) /// 1904707 // positive regulation of vascular smooth muscle cell proliferation (GO_REF:0000107 [IEA] UniProtKB:P04897|ensembl:ENSRNOP00000022550) /// 0008283 // cell proliferation (GO_REF:0000107 [IEA] UniProtKB:P08752|ensembl:ENSMUSP00000057543) /// 0006457 // protein folding (Reactome:R-HSA-390466 [TAS]) /// 0032930 // positive regulation of superoxide anion generation (GO_REF:0000107 [IEA] UniProtKB:P04897|ensembl:ENSRNOP00000022550)	0005886 // plasma membrane (Reactome:R-HSA-167415 [TAS]) /// 0005886 // plasma membrane (Reactome:R-HSA-170674 [TAS]) /// 0005886 // plasma membrane (Reactome:R-HSA-749456 [TAS]) /// 0005886 // plasma membrane (Reactome:R-HSA-167408 [TAS]) /// 0005886 // plasma membrane (Reactome:R-HSA-167433 [TAS]) /// 0005886 // plasma membrane (Reactome:R-HSA-8982020 [TAS]) /// 0005813 // centrosome (PMID:17635935 [IDA]) /// 0005886 // plasma membrane (Reactome:R-HSA-170686 [TAS]) /// 0005886 // plasma membrane (Reactome:R-HSA-8964242 [TAS]) /// 0045202 // synapse (GO_REF:0000108 [IEA] GO:0007213) /// 0005886 // plasma membrane (Reactome:R-HSA-167419 [TAS]) /// 0005886 // plasma membrane (Reactome:R-HSA-8964329 [TAS]) /// 0005886 // plasma membrane (Reactome:R-HSA-167429 [TAS]) /// 0044297 // cell body (GO_REF:0000107 [IEA] UniProtKB:P08752|ensembl:ENSMUSP00000057543) /// 0070062 // extracellular exosome (PMID:19199708 [HDA]) /// 0005886 // plasma membrane (Reactome:R-HSA-751001 [TAS]) /// 0030425 // dendrite (GO_REF:0000107 [IEA] UniProtKB:P08752|ensembl:ENSMUSP00000057543) /// 0005886 // plasma membrane (GO_REF:0000052 [IDA]) /// 0016020 // membrane (PMID:19946888 [HDA]) /// 0005886 // plasma membrane (Reactome:R-HSA-170671 [TAS]) /// 0005886 // plasma membrane (Reactome:R-HSA-392195 [TAS]) /// 0005886 // plasma membrane (Reactome:R-HSA-8850560 [TAS]) /// 0005886 // plasma membrane (Reactome:R-HSA-8964311 [TAS]) /// 0005886 // plasma membrane (Reactome:R-HSA-170666 [TAS]) /// 0005737 // cytoplasm (PMID:17635935 [IDA]) /// 0005886 // plasma membrane (Reactome:R-HSA-112271 [TAS]) /// 0005886 // plasma membrane (Reactome:R-HSA-392187 [TAS]) /// 0005886 // plasma membrane (Reactome:R-HSA-380073 [TAS]) /// 0045121 // membrane raft (GO_REF:0000107 [IEA] UniProtKB:P04897|ensembl:ENSRNOP00000022550) /// 0005834 // heterotrimeric G-protein complex (PMID:21873635 [IBA] FB:FBgn0001122|FB:FBgn0001123|MGI:MGI:3588268|PANTHER:PTN000026392|PomBase:SPAC23H3.13c|RGD:1304683|RGD:2716|SGD:S000001047|TAIR:locus:2005529|dictyBase:DDB_G0276267) /// 0005886 // plasma membrane (Reactome:R-HSA-392202 [TAS]) /// 1903561 // extracellular vesicle (PMID:24769233 [HDA]) /// 0005886 // plasma membrane (PMID:17635935 [IDA]) /// 0005886 // plasma membrane (Reactome:R-HSA-112037 [TAS]) /// 0070062 // extracellular exosome (PMID:12519789 [HDA]) /// 0070062 // extracellular exosome (PMID:20458337 [HDA]) /// 0005886 // plasma membrane (Reactome:R-HSA-111879 [TAS]) /// 0005829 // cytosol (GO_REF:0000052 [IDA]) /// 0005886 // plasma membrane (Reactome:R-HSA-749454 [TAS]) /// 0005886 // plasma membrane (Reactome:R-HSA-8982019 [TAS]) /// 0030496 // midbody (PMID:17635935 [IDA]) /// 0005886 // plasma membrane (Reactome:R-HSA-8982012 [TAS]) /// 0070062 // extracellular exosome (PMID:19056867 [HDA]) /// 0005654 // nucleoplasm (GO_REF:0000052 [IDA])	0001664 // G-protein coupled receptor binding (PMID:21873635 [IBA] MGI:MGI:95770|PANTHER:PTN000026392|RGD:2713|RGD:2714|RGD:2717|RGD:628732|UniProtKB:P04695|UniProtKB:P30679|WB:WBGene00001665|WB:WBGene00003850|dictyBase:DDB_G0276267) /// 0005515 // protein binding (PMID:16782902 [IPI] UniProtKB:P19878) /// 0005515 // protein binding (PMID:25416956 [IPI] UniProtKB:Q9Y4H4) /// 0005515 // protein binding (PMID:23773523 [IPI] UniProtKB:P32302) /// 0046872 // metal ion binding (GO_REF:0000043 [IEA] UniProtKB-KW:KW-0479) /// 0003924 // GTPase activity (PMID:21873635 [IBA] FB:FBgn0004435|MGI:MGI:3588268|MGI:MGI:95775|MGI:MGI:95778|PANTHER:PTN000026392|PomBase:SPBC24C6.06|RGD:2713|RGD:628732|RGD:727817|SGD:S000000822|SGD:S000001047|TAIR:locus:2005529|TAIR:locus:2034446|TAIR:locus:2046738|TAIR:locus:2116204|UniProtKB:P08754|UniProtKB:Q00743|WB:WBGene00001648|dictyBase:DDB_G0276267|dictyBase:DDB_G0283349) /// 0005515 // protein binding (PMID:16189514 [IPI] UniProtKB:Q99750) /// 0005515 // protein binding (PMID:25416956 [IPI] UniProtKB:O76081-6) /// 0005525 // GTP binding (GO_REF:0000043 [IEA] UniProtKB-KW:KW-0342) /// 0005515 // protein binding (PMID:25416956 [IPI] UniProtKB:Q7Z3S9) /// 0005515 // protein binding (PMID:25416956 [IPI] UniProtKB:P60410) /// 0031683 // G-protein beta/gamma-subunit complex binding (PMID:21873635 [IBA] MGI:MGI:95778|PANTHER:PTN000026392) /// 0005515 // protein binding (PMID:25416956 [IPI] UniProtKB:Q15654) /// 0005515 // protein binding (PMID:25416956 [IPI] UniProtKB:Q6A162) /// 0005515 // protein binding (PMID:25416956 [IPI] UniProtKB:Q99750) /// 0005515 // protein binding (PMID:25416956 [IPI] UniProtKB:Q15323) /// 0005515 // protein binding (PMID:16782902 [IPI] UniProtKB:P14598) /// 0005515 // protein binding (PMID:18599439 [IPI] UniProtKB:P42866) /// 0005515 // protein binding (PMID:25241761 [IPI] UniProtKB:P32302)	Guanine nucleotide-binding protein G(i) subunit alpha-2	GNAI2|GNAI2B	protein	20200418	6355	269.917	6145	264.177	5734	275.575	6525	342.366	6722	306.462	7359	315.475	8566	307.782	8983	325.968	9811	325.489	5371	277.25	4215	241.342	4239	253.233	6329	356.899	5797	378.356	6385	363.598
SEMA3B	3	50267558..50277546	ENSG00000012171	1.52805	-1.24158	-0.31218	0.512907	1.40553	1.13884	0.187562	0.665197	1.4929	1.28857	0.365769	0.380687	SEMA3B	UniProtKB	Q13214	SEMA3B	0001755 // neural crest cell migration (PMID:21873635 [IBA] MGI:MGI:107557|MGI:MGI:107558|MGI:MGI:1096347|PANTHER:PTN000867340|ZFIN:ZDB-GENE-050513-1|ZFIN:ZDB-GENE-050513-3|ZFIN:ZDB-GENE-050513-4|ZFIN:ZDB-GENE-990715-2) /// 0007267 // cell-cell signaling (PMID:8633026 [TAS]) /// 0071526 // semaphorin-plexin signaling pathway (PMID:21873635 [IBA] FB:FBgn0011259|MGI:MGI:107556|MGI:MGI:107557|MGI:MGI:107558|MGI:MGI:107560|MGI:MGI:109244|MGI:MGI:109252|MGI:MGI:1096347|MGI:MGI:1203727|MGI:MGI:1340034|PANTHER:PTN000112368|UniProtKB:Q92854) /// 0048843 // negative regulation of axon extension involved in axon guidance (PMID:21873635 [IBA] MGI:MGI:107558|MGI:MGI:1096347|PANTHER:PTN000867340) /// 0007411 // axon guidance (PMID:21873635 [IBA] FB:FBgn0011259|FB:FBgn0011260|MGI:MGI:107556|MGI:MGI:107557|MGI:MGI:107558|MGI:MGI:1096347|MGI:MGI:1203727|PANTHER:PTN000112368|RGD:3657|RGD:3658|RGD:3659|UniProtKB:A0A0B4KG38|UniProtKB:F1NVZ5|UniProtKB:Q13275|UniProtKB:Q90607|WB:WBGene00003111|ZFIN:ZDB-GENE-990715-2|ZFIN:ZDB-GENE-991209-3|ZFIN:ZDB-GENE-991209-6) /// 0030335 // positive regulation of cell migration (PMID:21873635 [IBA] MGI:MGI:107557|MGI:MGI:107558|MGI:MGI:109244|MGI:MGI:1203727|MGI:MGI:2387661|PANTHER:PTN000867340|UniProtKB:Q92854) /// 0050919 // negative chemotaxis (PMID:21873635 [IBA] FB:FBgn0011260|MGI:MGI:107558|MGI:MGI:1096347|PANTHER:PTN000744245|UniProtKB:Q13275|ZFIN:ZDB-GENE-040724-119) /// 0061643 // chemorepulsion of axon (PMID:22998873 [TAS])	0062023 /// 0005615 // extracellular space (PMID:21873635 [IBA] MGI:MGI:107557|MGI:MGI:109244|PANTHER:PTN000744245|UniProtKB:A0A1D5PZ68|UniProtKB:F1NVZ5|UniProtKB:O42236|UniProtKB:O42237|UniProtKB:Q90607|UniProtKB:Q90663) /// 0005783 // endoplasmic reticulum (GO_REF:0000044 [IEA] UniProtKB-SubCell:SL-0095) /// 0005887 // integral component of plasma membrane (PMID:21873635 [IBA] MGI:MGI:1203727|PANTHER:PTN000112372|UniProtKB:Q92854)	0045499 // chemorepellent activity (PMID:21873635 [IBA] MGI:MGI:107558|MGI:MGI:1096347|PANTHER:PTN000867340|UniProtKB:Q13275) /// 0045499 // chemorepellent activity (PMID:22998873 [TAS]) /// 0030215 // semaphorin receptor binding (PMID:21873635 [IBA] MGI:MGI:107556|MGI:MGI:107557|MGI:MGI:107558|MGI:MGI:109244|MGI:MGI:1202889|MGI:MGI:1203727|MGI:MGI:1338032|MGI:MGI:1340034|MGI:MGI:2387661|PANTHER:PTN000112368|UniProtKB:Q92854|WB:WBGene00003111|WB:WBGene00004889)	Semaphorin-3B	SEMA3B|SEMA5|SEMAA	protein	20200418	150	7.01873	128	6.06228	111	5.87702	81	4.68217	93	4.67103	80	3.77822	95	3.76046	171	6.83599	196	7.16359	57	3.24148	34	2.14469	40	2.6325	103	6.39882	99	7.11844	102	6.39901
LSMEM2	3	50279087..50288114	ENSG00000179564	0.34009	2.56616	1.35961	0.163502	0.389278	3.80138	1.92652	0.0124613	0.328944	5.90155	2.56109	0.00640737	LSMEM2	UniProtKB	Q8N112	LSMEM2		0016021 // integral component of membrane (GO_REF:0000043 [IEA] UniProtKB-KW:KW-0812)	0005515 // protein binding (PMID:25416956 [IPI] UniProtKB:Q96F15) /// 0005515 // protein binding (PMID:25416956 [IPI] UniProtKB:Q8N8F7)	Leucine-rich single-pass membrane protein 2	LSMEM2|C3orf45	protein	20200418	27	3.16283	24	2.84565	12	1.5906	2	0.289426	7	0.880184	2	0.236468	6	0.594585	8	0.800646	9	0.823498	0	0	2	0.315836	0	0	1	0.155528	3	0.540028	2	0.314114
IFRD2	3	complement(50287732..50292918)	ENSG00000214706	34.864	1.04899	0.0689971	0.777157	35.5608	-1.0145	-0.0207742	0.921735	35.6777	-1.02364	-0.0337116	0.884413	IFRD2	UniProtKB	Q12894	IFRD2		0005634 // nucleus (PMID:21630459 [HDA])	0003674 // molecular_function (GO_REF:0000015 [ND]) /// 0005515 // protein binding (PMID:21903422 [IPI] UniProtKB:Q9Y6K5)	Interferon-related developmental regulator 2	IFRD2	protein	20061026	1643	116.355	1558	111.679	1299	104.093	1456	127.38	1708	129.837	1730	123.658	1876	112.391	2070	125.244	2503	138.457	1889	162.585	1536	146.642	1550	154.39	1135	106.718	1105	120.252	1259	119.541
HYAL3	3	complement(50292831..50299405)	ENSG00000186792	2.2532	1.28768	0.364771	0.368875	2.15638	1.29686	0.375018	0.262842	2.10287	1.25873	0.331966	0.384664	HYAL3	UniProtKB	O43820	HYAL3	0071356 // cellular response to tumor necrosis factor (PMID:18390475 [IEP]) /// 2000368 // positive regulation of acrosomal vesicle exocytosis (GO_REF:0000024 [ISS] UniProtKB:Q8VEI3) /// 0001552 // ovarian follicle atresia (GO_REF:0000024 [ISS] UniProtKB:Q8VEI3) /// 0006954 // inflammatory response (PMID:18390475 [IDA]) /// 0071493 // cellular response to UV-B (PMID:21699545 [IDA]) /// 0030214 // hyaluronan catabolic process (PMID:21699545 [IDA]) /// 0009615 // response to virus (PMID:11296287 [IDA]) /// 0051216 // cartilage development (PMID:11944887 [IEP]) /// 0046718 // viral entry into host cell (GO_REF:0000108 [IEA] GO:0001618) /// 0007341 // penetration of zona pellucida (GO_REF:0000024 [ISS] UniProtKB:Q8VEI3) /// 0046677 // response to antibiotic (PMID:11944887 [IEP]) /// 0071347 // cellular response to interleukin-1 (PMID:18390475 [IDA]) /// 0005975 // carbohydrate metabolic process (GO_REF:0000002 [IEA] InterPro:IPR018155) /// 2000355 // negative regulation of ovarian follicle development (GO_REF:0000024 [ISS] UniProtKB:Q8VEI3)	0097225 // sperm midpiece (GO_REF:0000024 [ISS] UniProtKB:Q8VEI3) /// 0001669 // acrosomal vesicle (GO_REF:0000024 [ISS] UniProtKB:Q8VEI3) /// 0005576 // extracellular region (GO_REF:0000044 [IEA] UniProtKB-SubCell:SL-0243) /// 0002080 // acrosomal membrane (GO_REF:0000024 [ISS] UniProtKB:Q8VEI3) /// 0005769 // early endosome (GO_REF:0000024 [ISS] UniProtKB:Q8VEI3) /// 0005886 // plasma membrane (GO_REF:0000044 [IEA] UniProtKB-SubCell:SL-0039) /// 0031410 // cytoplasmic vesicle (PMID:18390475 [IDA]) /// 0005783 // endoplasmic reticulum (GO_REF:0000024 [ISS] UniProtKB:Q8VEI3) /// 0005764 // lysosome (PMID:16600643 [IDA]) /// 0031410 // cytoplasmic vesicle (GO_REF:0000024 [ISS] UniProtKB:Q8VEI3)	0005515 // protein binding (PMID:25416956 [IPI] UniProtKB:O75553) /// 0004415 // hyalurononglucosaminidase activity (PMID:11944887 [IDA]) /// 0004415 // hyalurononglucosaminidase activity (PMID:17170110 [IDA]) /// 0033906 // hyaluronoglucuronidase activity (PMID:21699545 [IDA]) /// 0004415 // hyalurononglucosaminidase activity (PMID:18390475 [IDA]) /// 0001618 // virus receptor activity (PMID:11296287 [IDA])	Hyaluronidase-3	HYAL3|LUCA3	protein	20171005	103	8.79619	138	11.9287	89	8.60032	64	6.75199	64	5.86678	84	7.24048	120	8.6694	81	5.9099	100	6.6706	77	7.99188	59	6.79248	63	7.56726	35	3.96845	50	6.5616	67	7.67145
NAA80	3	complement(50296402..50299416)	ENSG00000243477	7.25352	-3.32641	-1.73396	2.22733e-13	5.82332	-1.24733	-0.318848	0.53468	5.46993	1.1803	0.239157	0.681193	NAA80	UniProtKB	Q93015	NAA80	0006473 // protein acetylation (PMID:21873635 [IBA] PANTHER:PTN001783071|UniProtKB:Q93015) /// 0017190 // N-terminal peptidyl-aspartic acid acetylation (PMID:29581253 [IDA]) /// 0018002 // N-terminal peptidyl-glutamic acid acetylation (PMID:30028079 [IDA]) /// 0017190 // N-terminal peptidyl-aspartic acid acetylation (PMID:30028079 [IDA]) /// 0008064 // regulation of actin polymerization or depolymerization (PMID:29581253 [IMP]) /// 0006473 // protein acetylation (PMID:10644992 [IDA]) /// 0018002 // N-terminal peptidyl-glutamic acid acetylation (PMID:29581307 [IDA]) /// 0030047 // actin modification (PMID:30028079 [IDA]) /// 0030047 // actin modification (PMID:29581307 [IDA]) /// 0017190 // N-terminal peptidyl-aspartic acid acetylation (PMID:29581307 [IDA]) /// 0018002 // N-terminal peptidyl-glutamic acid acetylation (PMID:29581253 [IDA]) /// 0030047 // actin modification (PMID:29581253 [IDA])	0005737 // cytoplasm (PMID:10644992 [IDA]) /// 0005737 // cytoplasm (PMID:21873635 [IBA] PANTHER:PTN001783071|UniProtKB:Q93015) /// 0005829 // cytosol (PMID:29581253 [IDA])	0004596 // peptide alpha-N-acetyltransferase activity (PMID:29581253 [IDA]) /// 0004596 // peptide alpha-N-acetyltransferase activity (PMID:29581307 [IDA]) /// 0008080 // N-acetyltransferase activity (PMID:21873635 [IBA] PANTHER:PTN001783071|UniProtKB:Q93015) /// 0004596 // peptide alpha-N-acetyltransferase activity (PMID:30028079 [IDA]) /// 0008080 // N-acetyltransferase activity (PMID:10644992 [IDA]) /// 1905502 // acetyl-CoA binding (PMID:10644992 [IDA]) /// 1905502 // acetyl-CoA binding (PMID:21873635 [IBA] PANTHER:PTN001783071|UniProtKB:Q93015)	N-alpha-acetyltransferase 80	NAA80|FUS2|NAT6	protein	20180904	146	11.2347	106	8.25605	122	10.6227	218	20.7233	245	20.2366	313	24.3099	405	26.3641	415	27.2831	512	30.7741	67	6.2659	49	5.08304	62	6.71028	315	32.1821	222	26.2508	318	32.8081
HYAL1	3	complement(50299890..50312381)	ENSG00000114378	0.086567	-1.33718	-0.41919	0.695153	0.0822679	-1.08364	-0.115892	0.910621	0.0919489	-1.31371	-0.393642	0.686876	HYAL1	UniProtKB	Q12794	HYAL1	0045785 // positive regulation of cell adhesion (PMID:20473947 [IMP]) /// 0030214 // hyaluronan catabolic process (PMID:11296287 [IDA]) /// 0071467 // cellular response to pH (PMID:19478093 [IDA]) /// 1900087 // positive regulation of G1/S transition of mitotic cell cycle (PMID:21829529 [IDA]) /// 0060272 // embryonic skeletal joint morphogenesis (GO_REF:0000107 [IEA] UniProtKB:Q91ZJ9|ensembl:ENSMUSP00000010195) /// 0000302 // response to reactive oxygen species (PMID:20554532 [IDA]) /// 0030308 // negative regulation of cell growth (PMID:18725949 [IDA]) /// 0036120 // cellular response to platelet-derived growth factor stimulus (PMID:17324121 [IDA]) /// 0044344 // cellular response to fibroblast growth factor stimulus (PMID:19577615 [IDA]) /// 0030214 // hyaluronan catabolic process (PMID:21829529 [IDA]) /// 0030214 // hyaluronan catabolic process (PMID:21699545 [IDA]) /// 1900106 // positive regulation of hyaluranon cable assembly (PMID:16900089 [IDA]) /// 0010634 // positive regulation of epithelial cell migration (PMID:21829529 [IDA]) /// 0009615 // response to virus (PMID:11296287 [IDA]) /// 0051216 // cartilage development (PMID:11944887 [IEP]) /// 0030212 // hyaluronan metabolic process (PMID:19478093 [IDA]) /// 0046718 // viral entry into host cell (GO_REF:0000108 [IEA] GO:0001618) /// 0030207 // chondroitin sulfate catabolic process (Reactome:R-HSA-2024101 [TAS]) /// 0005975 // carbohydrate metabolic process (GO_REF:0000002 [IEA] InterPro:IPR018155) /// 0045766 // positive regulation of angiogenesis (PMID:21829529 [IDA]) /// 0071356 // cellular response to tumor necrosis factor (PMID:18390475 [IEP]) /// 0050679 // positive regulation of epithelial cell proliferation (PMID:21829529 [IDA]) /// 0006954 // inflammatory response (PMID:18390475 [IDA]) /// 0045927 // positive regulation of growth (PMID:21829529 [IDA]) /// 0030214 // hyaluronan catabolic process (PMID:21695196 [IDA]) /// 0046677 // response to antibiotic (PMID:11944887 [IDA]) /// 0071493 // cellular response to UV-B (PMID:21699545 [IDA]) /// 0030214 // hyaluronan catabolic process (Reactome:R-HSA-2160916 [TAS]) /// 0030213 // hyaluronan biosynthetic process (PMID:21829529 [IDA]) /// 0030307 // positive regulation of cell growth (PMID:20473947 [IMP]) /// 0045766 // positive regulation of angiogenesis (PMID:20473947 [IMP]) /// 0030214 // hyaluronan catabolic process (PMID:20473947 [IDA]) /// 0030214 // hyaluronan catabolic process (PMID:17170110 [IDA]) /// 0071347 // cellular response to interleukin-1 (PMID:18390475 [IDA])	0005737 // cytoplasm (PMID:21829529 [IDA]) /// 0005615 // extracellular space (PMID:17170110 [IDA]) /// 0005764 // lysosome (PMID:20572808 [IDA]) /// 0043202 // lysosomal lumen (Reactome:R-HSA-2160874 [TAS]) /// 0070062 // extracellular exosome (PMID:23533145 [HDA]) /// 0005615 // extracellular space (PMID:21695196 [IDA]) /// 0031410 // cytoplasmic vesicle (PMID:18390475 [IDA]) /// 0036117 // hyaluranon cable (PMID:16900089 [IDA]) /// 0005615 // extracellular space (PMID:9223416 [IDA]) /// 0043202 // lysosomal lumen (Reactome:R-HSA-1793209 [TAS]) /// 0005764 // lysosome (PMID:16600643 [IDA])	0004415 // hyalurononglucosaminidase activity (PMID:9223416 [IDA]) /// 0004415 // hyalurononglucosaminidase activity (PMID:11944887 [IDA]) /// 0050501 // hyaluronan synthase activity (PMID:21829529 [IDA]) /// 0004415 // hyalurononglucosaminidase activity (PMID:17170110 [IDA]) /// 0004415 // hyalurononglucosaminidase activity (PMID:21829529 [IDA]) /// 0004415 // hyalurononglucosaminidase activity (PMID:19478093 [IDA]) /// 0008134 // transcription factor binding (PMID:18718911 [IDA]) /// 0004415 // hyalurononglucosaminidase activity (PMID:21699545 [IDA]) /// 0004415 // hyalurononglucosaminidase activity (PMID:21695196 [IDA]) /// 0004415 // hyalurononglucosaminidase activity (PMID:18390475 [IDA]) /// 0004415 // hyalurononglucosaminidase activity (PMID:11296287 [IDA]) /// 0004415 // hyalurononglucosaminidase activity (PMID:20473947 [IDA]) /// 0004415 // hyalurononglucosaminidase activity (PMID:20572808 [IDA]) /// 0001618 // virus receptor activity (PMID:11296287 [IDA])	Hyaluronidase-1	HYAL1|LUCA1	protein	20120220	4	0.217804	4	0.220458	7	0.431292	1	0.0672668	1	0.0584479	9	0.494629	3	0.13819	5	0.232603	7	0.297723	4	0.264708	1	0.073405	2	0.153171	7	0.506058	8	0.669389	6	0.438029
HYAL2	3	complement(50317790..50322782)	ENSG00000068001	8.50584	-1.25447	-0.327082	0.117774	8.20687	-1.03219	-0.0457147	0.845416	7.9995	1.01144	0.0164077	0.953229	HYAL2	UniProtKB	Q12891	HYAL2	0002244 // hematopoietic progenitor cell differentiation (GO_REF:0000107 [IEA] UniProtKB:O35632|ensembl:ENSMUSP00000141280) /// 0035810 // positive regulation of urine volume (GO_REF:0000024 [ISS] UniProtKB:Q9Z2Q3) /// 2000484 // positive regulation of interleukin-8 secretion (PMID:19443707 [IDA]) /// 0071560 // cellular response to transforming growth factor beta stimulus (PMID:19366691 [IDA]) /// 0000302 // response to reactive oxygen species (PMID:20554532 [IDA]) /// 0046718 // viral entry into host cell (GO_REF:0000024 [ISS] UniProtKB:Q9Z2Q3) /// 0030308 // negative regulation of cell growth (PMID:18725949 [IDA]) /// 0045944 // positive regulation of transcription from RNA polymerase II promoter (GO_REF:0000024 [ISS] UniProtKB:O35632) /// 0044344 // cellular response to fibroblast growth factor stimulus (PMID:19577615 [IDA]) /// 0070295 // renal water absorption (GO_REF:0000024 [ISS] UniProtKB:Q9Z2Q3) /// 0030214 // hyaluronan catabolic process (PMID:20554532 [IDA]) /// 0061099 // negative regulation of protein tyrosine kinase activity (PMID:12676986 [IDA]) /// 2001238 // positive regulation of extrinsic apoptotic signaling pathway (PMID:19366691 [ISS] UniProtKB:O35632) /// 0010259 // multicellular organism aging (GO_REF:0000107 [IEA] UniProtKB:O35632|ensembl:ENSMUSP00000141280) /// 0030214 // hyaluronan catabolic process (PMID:21699545 [IDA]) /// 2000778 // positive regulation of interleukin-6 secretion (PMID:19443707 [IDA]) /// 2001238 // positive regulation of extrinsic apoptotic signaling pathway (GO_REF:0000024 [ISS] UniProtKB:O35632) /// 0009615 // response to virus (PMID:11296287 [IDA]) /// 0010764 // negative regulation of fibroblast migration (PMID:19577615 [IDA]) /// 0051216 // cartilage development (PMID:11944887 [IEP]) /// 0051607 // defense response to virus (GO_REF:0000107 [IEA] UniProtKB:O35632|ensembl:ENSMUSP00000141280) /// 0019064 // fusion of virus membrane with host plasma membrane (PMID:11296287 [IDA]) /// 0019087 // transformation of host cell by virus (GO_REF:0000024 [ISS] UniProtKB:Q9Z2Q3) /// 0046677 // response to antibiotic (PMID:11944887 [IEP]) /// 0043407 // negative regulation of MAP kinase activity (PMID:12676986 [IDA]) /// 0005975 // carbohydrate metabolic process (GO_REF:0000002 [IEA] InterPro:IPR018155) /// 0009615 // response to virus (PMID:12676986 [IDA]) /// 0071356 // cellular response to tumor necrosis factor (PMID:18390475 [IEP]) /// 0006027 // glycosaminoglycan catabolic process (PMID:9712871 [IDA]) /// 0042307 // positive regulation of protein import into nucleus (GO_REF:0000024 [ISS] UniProtKB:O35632) /// 0060586 // multicellular organismal iron ion homeostasis (GO_REF:0000107 [IEA] UniProtKB:O35632|ensembl:ENSMUSP00000141280) /// 0048705 // skeletal system morphogenesis (GO_REF:0000107 [IEA] UniProtKB:O35632|ensembl:ENSMUSP00000141280) /// 0030214 // hyaluronan catabolic process (PMID:19443707 [IDA]) /// 0051898 // negative regulation of protein kinase B signaling (PMID:12676986 [IDA]) /// 0071493 // cellular response to UV-B (PMID:21699545 [IDA]) /// 0030214 // hyaluronan catabolic process (Reactome:R-HSA-2160916 [TAS]) /// 0050729 // positive regulation of inflammatory response (PMID:19443707 [IDA]) /// 0030214 // hyaluronan catabolic process (PMID:17170110 [IDA]) /// 0019087 // transformation of host cell by virus (PMID:11296287 [IDA]) /// 0042117 // monocyte activation (PMID:19443707 [IDA]) /// 0001822 // kidney development (GO_REF:0000024 [ISS] UniProtKB:Q9Z2Q3) /// 0071347 // cellular response to interleukin-1 (PMID:18390475 [IDA])	0005886 // plasma membrane (Reactome:R-HSA-2160892 [TAS]) /// 0005886 // plasma membrane (Reactome:R-HSA-2160884 [TAS]) /// 0005902 // microvillus (PMID:19366691 [IDA]) /// 0045121 // membrane raft (PMID:21740893 [IDA]) /// 0031362 // anchored component of external side of plasma membrane (PMID:19443707 [IDA]) /// 0031362 // anchored component of external side of plasma membrane (PMID:20554532 [IDA]) /// 0016324 // apical plasma membrane (PMID:20554532 [IDA]) /// 0090575 // RNA polymerase II transcription factor complex (PMID:19366691 [ISS] UniProtKB:O35632) /// 0031410 // cytoplasmic vesicle (PMID:16600643 [IDA]) /// 0046658 // anchored component of plasma membrane (PMID:18390475 [IDA]) /// 0009986 // cell surface (PMID:17170110 [IDA]) /// 0031362 // anchored component of external side of plasma membrane (PMID:16191204 [IDA]) /// 0031362 // anchored component of external side of plasma membrane (PMID:11296287 [IDA]) /// 0005737 // cytoplasm (PMID:17170110 [IDA]) /// 0030139 // endocytic vesicle (PMID:19366691 [IDA]) /// 0031410 // cytoplasmic vesicle (PMID:18390475 [IDA]) /// 0048471 // perinuclear region of cytoplasm (PMID:16600643 [IDA]) /// 0005783 // endoplasmic reticulum (PMID:16191204 [NAS]) /// 0005886 // plasma membrane (Reactome:R-HSA-2160915 [TAS]) /// 0009986 // cell surface (GO_REF:0000024 [ISS] UniProtKB:O35632) /// 0005829 // cytosol (PMID:19366691 [IDA]) /// 0005764 // lysosome (PMID:9712871 [IDA]) /// 0046658 // anchored component of plasma membrane (PMID:21740893 [IDA]) /// 0005764 // lysosome (PMID:16600643 [IDA]) /// 0000139 // Golgi membrane (PMID:21740893 [ISS] UniProtKB:Q9Z2Q3)	0004415 // hyalurononglucosaminidase activity (PMID:11944887 [IDA]) /// 0030971 // receptor tyrosine kinase binding (PMID:12676986 [IPI] UniProtKB:Q04912) /// 0004415 // hyalurononglucosaminidase activity (PMID:17170110 [IDA]) /// 0033906 // hyaluronoglucuronidase activity (PMID:21699545 [IDA]) /// 0004415 // hyalurononglucosaminidase activity (PMID:9712871 [IDA]) /// 0005515 // protein binding (PMID:25416956 [IPI] UniProtKB:Q9BYR7) /// 0005540 // hyaluronic acid binding (PMID:19443707 [IDA]) /// 0004415 // hyalurononglucosaminidase activity (PMID:19443707 [IDA]) /// 0005540 // hyaluronic acid binding (PMID:12676986 [IDA]) /// 0004415 // hyalurononglucosaminidase activity (Reactome:R-HSA-2160892 [TAS]) /// 0004415 // hyalurononglucosaminidase activity (PMID:16600643 [IDA]) /// 0050431 // transforming growth factor beta binding (GO_REF:0000024 [ISS] UniProtKB:O35632) /// 0005515 // protein binding (PMID:16191204 [IPI] UniProtKB:P31621) /// 0005515 // protein binding (PMID:25416956 [IPI] UniProtKB:Q13643) /// 0003713 // transcription coactivator activity (GO_REF:0000107 [IEA] UniProtKB:O35632|ensembl:ENSMUSP00000141280) /// 0019899 // enzyme binding (PMID:19366691 [IPI] UniProtKB:Q9NZC7) /// 0030294 // receptor signaling protein tyrosine kinase inhibitor activity (PMID:12676986 [IDA]) /// 0004415 // hyalurononglucosaminidase activity (PMID:18390475 [IDA]) /// 0004415 // hyalurononglucosaminidase activity (PMID:11296287 [IDA]) /// 0001618 // virus receptor activity (PMID:16191204 [IDA]) /// 0004415 // hyalurononglucosaminidase activity (PMID:20554532 [IDA]) /// 0001618 // virus receptor activity (PMID:11296287 [IDA]) /// 0005515 // protein binding (PMID:12676986 [IPI] UniProtKB:P31621)	Hyaluronidase-2	HYAL2|LUCA2	protein	20120216	623	25.8146	611	25.6258	406	19.0358	683	34.9617	605	26.9089	712	29.7775	826	28.954	935	33.1	924	29.9059	616	31.0213	474	26.4774	436	25.41	567	31.193	542	34.5112	603	33.4997
TUSC2	3	complement(50320027..50328251)	ENSG00000114383	12.5839	-1.11727	-0.159975	0.516045	12.6975	-1.04146	-0.0586099	0.793572	12.1207	1.04386	0.0619272	0.814918	TUSC2	UniProtKB	O75896	TUSC2	0071609 // chemokine (C-C motif) ligand 5 production (GO_REF:0000107 [IEA] UniProtKB:Q9WVF8|ensembl:ENSMUSP00000010198) /// 0006954 // inflammatory response (PMID:21873635 [IBA] MGI:MGI:1931086|PANTHER:PTN002693339) /// 2000377 // regulation of reactive oxygen species metabolic process (GO_REF:0000107 [IEA] UniProtKB:Q9WVF8|ensembl:ENSMUSP00000010198) /// 0048469 // cell maturation (GO_REF:0000107 [IEA] UniProtKB:Q9WVF8|ensembl:ENSMUSP00000010198) /// 0051881 // regulation of mitochondrial membrane potential (PMID:21873635 [IBA] MGI:MGI:1931086|PANTHER:PTN001035705) /// 0006909 // phagocytosis (GO_REF:0000107 [IEA] UniProtKB:Q9WVF8|ensembl:ENSMUSP00000010198) /// 0032700 // negative regulation of interleukin-17 production (GO_REF:0000107 [IEA] UniProtKB:Q9WVF8|ensembl:ENSMUSP00000010198) /// 0032618 // interleukin-15 production (GO_REF:0000107 [IEA] UniProtKB:Q9WVF8|ensembl:ENSMUSP00000010198) /// 0001779 // natural killer cell differentiation (GO_REF:0000107 [IEA] UniProtKB:Q9WVF8|ensembl:ENSMUSP00000010198) /// 0007049 // cell cycle (GO_REF:0000043 [IEA] UniProtKB-KW:KW-0131) /// 0032733 // positive regulation of interleukin-10 production (GO_REF:0000107 [IEA] UniProtKB:Q9WVF8|ensembl:ENSMUSP00000010198) /// 0070945 // neutrophil mediated killing of gram-negative bacterium (GO_REF:0000107 [IEA] UniProtKB:Q9WVF8|ensembl:ENSMUSP00000010198)	0005739 // mitochondrion (PMID:21873635 [IBA] MGI:MGI:1931086|PANTHER:PTN001035705)	0005515 // protein binding (PMID:25416956 [IPI] UniProtKB:Q93062) /// 0005515 // protein binding (PMID:29892012 [IPI] UniProtKB:Q93062) /// 0005515 // protein binding (PMID:25416956 [IPI] UniProtKB:Q99750) /// 0005515 // protein binding (PMID:29892012 [IPI] UniProtKB:Q99750)	Tumor suppressor candidate 2	TUSC2|C3orf11|FUS1|LGCC|PDAP2	protein	20200215	403	35.7238	397	35.6206	499	50.0518	368	40.299	442	42.0569	513	45.8987	677	50.7682	629	47.6366	710	49.1607	429	46.2179	368	43.9764	352	43.887	449	52.8438	336	45.7693	362	43.0236
RASSF1	3	complement(50329782..50340980)	ENSG00000068028	22.1044	-1.3353	-0.417161	0.130558	23.6788	1.53515	0.618378	0.000536427	22.6596	1.56979	0.65057	0.00103326	RASSF1	UniProtKB	Q9NS23	RASSF1	0070507 // regulation of microtubule cytoskeleton organization (GO_REF:0000002 [IEA] InterPro:IPR033600) /// 0007050 // cell cycle arrest (PMID:12024041 [IMP]) /// 0007265 // Ras protein signal transduction (PMID:15109305 [IDA])	0005874 // microtubule (GO_REF:0000043 [IEA] UniProtKB-KW:KW-0493) /// 0005634 // nucleus (PMID:14743218 [IDA]) /// 0000922 // spindle pole (GO_REF:0000044 [IEA] UniProtKB-SubCell:SL-0448) /// 0015630 // microtubule cytoskeleton (PMID:14743218 [IDA]) /// 0005815 // microtubule organizing center (GO_REF:0000044 [IEA] UniProtKB-SubCell:SL-0048) /// 0005737 // cytoplasm (GO_REF:0000043 [IEA] UniProtKB-KW:KW-0963)	0005515 // protein binding (PMID:18566590 [IPI] UniProtKB:Q00987) /// 0005515 // protein binding (PMID:18566590 [IPI] UniProtKB:Q9UER7) /// 0005515 // protein binding (PMID:21199877 [IPI] UniProtKB:Q13043) /// 0005515 // protein binding (PMID:21199877 [IPI] UniProtKB:Q13188) /// 0005515 // protein binding (PMID:23455924 [IPI] UniProtKB:O60341) /// 0005515 // protein binding (PMID:23455924 [IPI] UniProtKB:O43463) /// 0005515 // protein binding (PMID:20562859 [IPI] UniProtKB:O95166) /// 0005515 // protein binding (PMID:20562859 [IPI] UniProtKB:P60520) /// 0005515 // protein binding (PMID:20562859 [IPI] UniProtKB:Q9GZQ8) /// 0005515 // protein binding (PMID:20562859 [IPI] UniProtKB:Q9BXW4) /// 0008270 // zinc ion binding (PMID:11333291 [TAS])	Ras association domain-containing protein 1	RASSF1|RDA32	protein	20200418	1050	75.1196	1007	72.9208	1073	86.8621	1196	105.703	1208	92.7669	1423	102.754	1097	66.3927	1214	74.2028	1414	79.017	622	54.0823	353	34.0453	486	48.9036	715	67.9149	671	73.7681	741	71.0767
ZMYND10	3	complement(50341110..50345732)	ENSG00000004838	0.299472	1.52179	0.605767	0.442507	0.345371	2.12286	1.08601	0.0593886	0.290763	1.69174	0.758511	0.308243	ZMYND10	UniProtKB	O75800	ZMYND10	0036159 // inner dynein arm assembly (PMID:21873635 [IBA] PANTHER:PTN000326508|UniProtKB:O75800) /// 0036159 // inner dynein arm assembly (PMID:23891471 [IMP]) /// 0036158 // outer dynein arm assembly (PMID:23891469 [IMP]) /// 0003341 // cilium movement (GO_REF:0000107 [IEA] UniProtKB:Q99ML0|ensembl:ENSMUSP00000010188) /// 0044458 // motile cilium assembly (PMID:23891469 [IMP]) /// 1905505 // positive regulation of motile cilium assembly (GO_REF:0000024 [ISS] UniProtKB:Q99ML0) /// 0036158 // outer dynein arm assembly (GO_REF:0000024 [ISS] UniProtKB:Q99ML0) /// 0036159 // inner dynein arm assembly (PMID:23891469 [IMP]) /// 0044458 // motile cilium assembly (PMID:21873635 [IBA] FB:FBgn0266709|PANTHER:PTN000326508|UniProtKB:O75800) /// 0036158 // outer dynein arm assembly (PMID:23891471 [IMP]) /// 0006457 // protein folding (GO_REF:0000107 [IEA] UniProtKB:Q99ML0|ensembl:ENSMUSP00000010188) /// 0044458 // motile cilium assembly (PMID:23891471 [IMP]) /// 0061512 // protein localization to cilium (GO_REF:0000107 [IEA] UniProtKB:Q99ML0|ensembl:ENSMUSP00000010188) /// 0036158 // outer dynein arm assembly (PMID:21873635 [IBA] PANTHER:PTN000326508|UniProtKB:O75800) /// 0036159 // inner dynein arm assembly (GO_REF:0000024 [ISS] UniProtKB:Q99ML0)	0034451 // centriolar satellite (PMID:21873635 [IBA] PANTHER:PTN000326508|RGD:1303250) /// 0005737 // cytoplasm (GO_REF:0000054 [IDA]) /// 0034451 // centriolar satellite (GO_REF:0000024 [ISS] UniProtKB:Q6AXZ5) /// 0005737 // cytoplasm (PMID:21873635 [IBA] FB:FBgn0266709|MGI:MGI:2387863|PANTHER:PTN000326551|UniProtKB:O75800) /// 0016324 // apical plasma membrane (GO_REF:0000024 [ISS] UniProtKB:Q99ML0)	0005515 // protein binding (PMID:29601588 [IPI] UniProtKB:Q86X45) /// 0005515 // protein binding (PMID:23891469 [IPI] UniProtKB:Q86X45) /// 0005515 // protein binding (PMID:25416956 [IPI] UniProtKB:Q96FT9) /// 0005515 // protein binding (PMID:23891471 [IPI] UniProtKB:Q86X45) /// 0005515 // protein binding (PMID:29601588 [IPI] UniProtKB:Q9Y230) /// 0005515 // protein binding (PMID:16189514 [IPI] UniProtKB:Q9Y3Q8) /// 0005515 // protein binding (PMID:29601588 [IPI] UniProtKB:P57076) /// 0046872 // metal ion binding (GO_REF:0000043 [IEA] UniProtKB-KW:KW-0479) /// 0005515 // protein binding (PMID:25416956 [IPI] UniProtKB:P51861) /// 0044183 // protein binding involved in protein folding (GO_REF:0000107 [IEA] UniProtKB:Q99ML0|ensembl:ENSMUSP00000010188) /// 0005515 // protein binding (PMID:25416956 [IPI] UniProtKB:Q9Y3Q8) /// 0005515 // protein binding (PMID:29601588 [IPI] UniProtKB:Q8N7M0) /// 0060090 // binding, bridging (GO_REF:0000107 [IEA] UniProtKB:Q99ML0|ensembl:ENSMUSP00000010188) /// 0005515 // protein binding (PMID:29601588 [IPI] UniProtKB:Q8NA54) /// 0005515 // protein binding (PMID:25416956 [IPI] UniProtKB:Q86Y26) /// 0005515 // protein binding (PMID:29601588 [IPI] UniProtKB:P11142) /// 0005515 // protein binding (PMID:29601588 [IPI] UniProtKB:Q4LDG9) /// 0005515 // protein binding (PMID:29601588 [IPI] UniProtKB:Q8WXU2)	Zinc finger MYND domain-containing protein 10	ZMYND10|BLU|LUCA12.4	protein	20200215	24	2.16285	19	1.73312	16	1.63156	8	0.890636	10	0.967338	6	0.545755	10	0.762371	6	0.461961	10	0.70392	6	0.657155	2	0.242977	4	0.50701	9	1.07685	7	0.969384	6	0.724957
NPRL2	3	complement(50347330..50350826)	ENSG00000114388	6.28822	-1.09214	-0.127152	0.706359	6.77671	-1.23002	-0.298677	0.161693	6.36111	-1.02957	-0.0420413	0.90115	NPRL2	UniProtKB	Q8WTW4	NPRL2	0032007 // negative regulation of TOR signaling (PMID:23723238 [IMP]) /// 0043547 // positive regulation of GTPase activity (GO_REF:0000108 [IEA] GO:0005096) /// 0006995 // cellular response to nitrogen starvation (PMID:21873635 [IBA] PANTHER:PTN000988255|PomBase:SPAC23H3.03c|SGD:S000000788) /// 0032007 // negative regulation of TOR signaling (PMID:21873635 [IBA] FB:FBgn0030800|PANTHER:PTN000988255|PomBase:SPAC23H3.03c|SGD:S000000788|UniProtKB:Q8WTW4) /// 2000785 // regulation of autophagosome assembly (PMID:21873635 [IBA] PANTHER:PTN000988255|SGD:S000000788) /// 0033673 // negative regulation of kinase activity (PMID:18616680 [IDA]) /// 0034198 // cellular response to amino acid starvation (PMID:21873635 [IBA] FB:FBgn0030800|PANTHER:PTN000988255|UniProtKB:Q8WTW4) /// 0006468 // protein phosphorylation (GO_REF:0000108 [IEA] GO:0004672) /// 0034198 // cellular response to amino acid starvation (PMID:23723238 [IMP]) /// 0010508 // positive regulation of autophagy (PMID:21873635 [IBA] PANTHER:PTN000988255|SGD:S000000788)	0005765 // lysosomal membrane (PMID:28199306 [IDA]) /// 1990130 // Iml1 complex (PMID:23723238 [IDA]) /// 1990130 // Iml1 complex (PMID:21873635 [IBA] PANTHER:PTN000988255|PomBase:SPAC23H3.03c|SGD:S000000788|UniProtKB:Q8WTW4)	0005515 // protein binding (PMID:28199315 [IPI] UniProtKB:Q12980) /// 0004672 // protein kinase activity (PMID:18616680 [IDA]) /// 0005515 // protein binding (PMID:18616680 [IPI] UniProtKB:O15530) /// 0005515 // protein binding (PMID:19521502 [IPI] UniProtKB:Q12980) /// 0005515 // protein binding (PMID:28514442 [IPI] UniProtKB:Q12980) /// 0005096 // GTPase activator activity (PMID:23723238 [IDA])	GATOR complex protein NPRL2	NPRL2|TUSC4	protein	20090316	203	17.0161	248	21.0414	219	20.7719	166	17.1896	219	19.7047	203	17.1748	330	23.4007	376	26.9271	468	30.642	262	26.6911	226	25.5383	162	19.0994	208	23.1485	208	26.7923	208	23.3761
CYB561D2	3	50350845..50358460	ENSG00000114395	7.00381	-1.17013	-0.226669	0.484818	7.34901	-1.21806	-0.284582	0.238224	6.77716	1.00702	0.0100855	0.978099	CYB561D2	UniProtKB	O14569	CYB561D2	0055114 // oxidation-reduction process (GO_REF:0000043 [IEA] UniProtKB-KW:KW-0249)	0016021 // integral component of membrane (GO_REF:0000043 [IEA] UniProtKB-KW:KW-0812) /// 0030659 // cytoplasmic vesicle membrane (GO_REF:0000044 [IEA] UniProtKB-SubCell:SL-0089) /// 0005789 // endoplasmic reticulum membrane (GO_REF:0000044 [IEA] UniProtKB-SubCell:SL-0097) /// 0005783 // endoplasmic reticulum (GO_REF:0000024 [ISS] UniProtKB:Q9WUE3) /// 0031982 // vesicle (GO_REF:0000024 [ISS] UniProtKB:Q9WUE3) /// 0005783 // endoplasmic reticulum (PMID:21873635 [IBA] MGI:MGI:1929280|PANTHER:PTN002692935)	0004322 // ferroxidase activity (GO_REF:0000024 [ISS] UniProtKB:Q9WUE3) /// 0020037 // heme binding (PMID:19734123 [IDA]) /// 0004322 // ferroxidase activity (PMID:21873635 [IBA] MGI:MGI:1929280|PANTHER:PTN002692935) /// 0020037 // heme binding (PMID:21873635 [IBA] MGI:MGI:1929280|PANTHER:PTN002692928|UniProtKB:O14569) /// 0016491 // oxidoreductase activity (PMID:21873635 [IBA] MGI:MGI:1929280|PANTHER:PTN002692928) /// 0046872 // metal ion binding (GO_REF:0000043 [IEA] UniProtKB-KW:KW-0479)	Cytochrome b561 domain-containing protein 2	CYB561D2|101F6|LUCA12.2	protein	20180801	207	21.966	194	20.8373	126	15.1293	147	19.2705	203	23.1228	214	22.9206	330	29.6241	335	30.3713	368	30.5025	238	30.6944	168	24.0331	156	23.2834	188	26.4871	163	26.5797	162	23.0484
gene:ENSG00000272104	3	50350892..50367923	ENSG00000272104	0.122609	1.89147	0.919507	0.633764	0.0897861	-1.23462	-0.304063	0.877998	0.102546	-1.43516	-0.521213	0.787662												0	0	0	0	1	0.465874	0	0	1	0.441941	1	0.415558	0	0	2	0.703509	0	0	0	0	0	0	4	2.31634	0	0	0	0	0	0
TMEM115	3	complement(50354750..50359521)	ENSG00000126062	22.8676	-1.27274	-0.347943	0.0967489	23.802	-1.30118	-0.379818	0.0219786	22.0455	-1.04566	-0.0644193	0.820552	TMEM115	UniProtKB	Q12893	TMEM115	0006888 // ER to Golgi vesicle-mediated transport (Reactome:R-HSA-199977 [TAS]) /// 0006890 // retrograde vesicle-mediated transport, Golgi to ER (PMID:24806965 [IMP]) /// 0015031 // protein transport (GO_REF:0000043 [IEA] UniProtKB-KW:KW-0653) /// 0006890 // retrograde vesicle-mediated transport, Golgi to ER (PMID:21873635 [IBA] PANTHER:PTN000332711|UniProtKB:Q12893) /// 0008285 // negative regulation of cell proliferation (PMID:17973242 [NAS])	0016021 // integral component of membrane (GO_REF:0000043 [IEA] UniProtKB-KW:KW-0812) /// 0017119 // Golgi transport complex (PMID:24806965 [IDA]) /// 0000139 // Golgi membrane (Reactome:R-HSA-6809010 [TAS]) /// 0032580 // Golgi cisterna membrane (PMID:24806965 [IDA]) /// 0000139 // Golgi membrane (Reactome:R-HSA-6809006 [TAS]) /// 0000139 // Golgi membrane (Reactome:R-HSA-6809011 [TAS]) /// 0005634 // nucleus (PMID:17973242 [IDA]) /// 0005794 // Golgi apparatus (PMID:17973242 [IDA]) /// 0005794 // Golgi apparatus (PMID:21873635 [IBA] PANTHER:PTN000332711|TAIR:locus:2077377|UniProtKB:Q12893)	0005515 // protein binding (PMID:24806965 [IPI] UniProtKB:P49257) /// 0005515 // protein binding (PMID:25416956 [IPI] UniProtKB:Q8N205) /// 0003674 // molecular_function (GO_REF:0000015 [ND]) /// 0042802 // identical protein binding (PMID:24806965 [IDA]) /// 0005515 // protein binding (PMID:24806965 [IPI] UniProtKB:P53618) /// 0005515 // protein binding (PMID:24806965 [IPI] UniProtKB:Q96JB2)	Transmembrane protein 115	TMEM115|PL6|LUCA11.2	protein	20151109	630	50.2271	622	50.1933	734	66.2156	582	57.3211	839	71.7996	962	77.411	1507	101.639	1411	96.1086	1500	93.4105	936	90.693	756	81.2528	619	69.4111	720	76.2123	719	88.0863	897	95.8815
CACNA2D2	3	complement(50362613..50504244)	ENSG00000007402	0.143045	1.52758	0.611252	0.435967	0.178324	2.63444	1.39749	0.004975	0.146115	2.21593	1.14792	0.0838366	CACNA2D2	UniProtKB	Q9NY47	CACNA2D2	0050796 // regulation of insulin secretion (Reactome:R-HSA-422356 [TAS]) /// 0070588 // calcium ion transmembrane transport (GO_REF:0000043 [IEA] UniProtKB-KW:KW-0107) /// 0007528 // neuromuscular junction development (GO_REF:0000107 [IEA] UniProtKB:Q6PHS9|ensembl:ENSMUSP00000132512) /// 0060024 // rhythmic synaptic transmission (GO_REF:0000107 [IEA] UniProtKB:Q6PHS9|ensembl:ENSMUSP00000132512) /// 0034765 // regulation of ion transmembrane transport (GO_REF:0000043 [IEA] UniProtKB-KW:KW-0851) /// 0040014 // regulation of multicellular organism growth (GO_REF:0000107 [IEA] UniProtKB:Q6PHS9|ensembl:ENSMUSP00000132512) /// 0048747 // muscle fiber development (GO_REF:0000107 [IEA] UniProtKB:Q6PHS9|ensembl:ENSMUSP00000132512) /// 0061337 // cardiac conduction (Reactome:R-HSA-5576892 [TAS]) /// 0046622 // positive regulation of organ growth (GO_REF:0000107 [IEA] UniProtKB:Q6PHS9|ensembl:ENSMUSP00000132512) /// 0061337 // cardiac conduction (Reactome:R-HSA-5576893 [TAS])	0005891 // voltage-gated calcium channel complex (PMID:21873635 [IBA] MGI:MGI:1929813|PANTHER:PTN000018330|RGD:2247|UniProtKB:P54289|UniProtKB:Q7Z3S7|WB:WBGene00006772) /// 0005886 // plasma membrane (Reactome:R-HSA-5577213 [TAS]) /// 0005886 // plasma membrane (Reactome:R-HSA-265645 [TAS])	0046872 // metal ion binding (GO_REF:0000043 [IEA] UniProtKB-KW:KW-0479) /// 0005245 // voltage-gated calcium channel activity (PMID:21873635 [IBA] MGI:MGI:1929813|PANTHER:PTN000018330|RGD:2247|RGD:631360|RGD:631361|UniProtKB:P54289|UniProtKB:Q7Z3S7|WB:WBGene00006772)	Voltage-dependent calcium channel subunit alpha-2/delta-2	CACNA2D2|KIAA0558	protein	20130528	25	0.711545	30	0.864256	29	0.933959	15	0.52741	16	0.488816	19	0.545816	8	0.192621	19	0.462013	10	0.222316	15	0.518865	2	0.0767382	5	0.200158	4	0.151153	6	0.262419	10	0.3816
C3orf18	3	complement(50558025..50571027)	ENSG00000088543	1.15627	1.19187	0.253222	0.578434	1.07401	1.07404	0.103046	0.809422	1.06847	1.0934	0.128825	0.780579	C3orf18	UniProtKB	Q9UK00	C3orf18		0016021 // integral component of membrane (GO_REF:0000043 [IEA] UniProtKB-KW:KW-0812)		Uncharacterized protein C3orf18	C3orf18	protein	20200418	100	5.37369	89	4.84085	63	3.83072	50	3.31923	57	3.28784	54	2.92885	86	3.9095	86	3.94829	102	4.28135	76	4.96349	39	2.82525	62	4.68603	44	3.13921	41	3.38562	65	4.68308
HEMK1	3	50569152..50596168	ENSG00000114735	0.815294	1.502	0.586881	0.0318926	0.694472	-1.06509	-0.0909807	0.800133	0.757986	-1.22198	-0.289222	0.378978	HEMK1	UniProtKB	Q9Y5R4	HEMK1	0006479 // protein methylation (GO_REF:0000002 [IEA] InterPro:IPR004556) /// 0006306 // DNA methylation (GO_REF:0000002 [IEA] InterPro:IPR002295)	0005739 // mitochondrion (GO_REF:0000044 [IEA] UniProtKB-SubCell:SL-0173)	0102559 /// 0005515 // protein binding (PMID:31515488 [IPI] UniProtKB:P15882) /// 0008170 // N-methyltransferase activity (GO_REF:0000002 [IEA] InterPro:IPR002295) /// 0008276 // protein methyltransferase activity (GO_REF:0000002 [IEA] InterPro:IPR004556) /// 0005515 // protein binding (PMID:25416956 [IPI] UniProtKB:Q9UJX2) /// 0003677 // DNA binding (GO_REF:0000002 [IEA] InterPro:IPR002295) /// 0005515 // protein binding (PMID:25416956 [IPI] UniProtKB:P15882)	MTRF1L release factor glutamine methyltransferase	HEMK1|HEMK	protein	20200418	238	2.27493	266	2.57354	196	2.11989	164	1.93655	230	2.35983	203	1.95847	289	2.3369	245	2.00076	230	1.71722	456	5.29733	227	2.92507	253	3.40136	137	1.73863	126	1.85073	154	1.97359
CISH	3	complement(50606489..50611774)	ENSG00000114737	0.322141	-1.24029	-0.31068	0.698404	0.366366	1.70685	0.771334	0.148094	0.318372	1.34391	0.426434	0.54601	CISH	UniProtKB	Q9NSE2	CISH	0038111 // interleukin-7-mediated signaling pathway (Reactome:R-HSA-1266695 [TAS]) /// 0043551 // regulation of phosphatidylinositol 3-kinase activity (GO_REF:0000108 [IEA] GO:0046935) /// 0009968 // negative regulation of signal transduction (GO_REF:0000043 [IEA] UniProtKB-KW:KW-0734) /// 0007205 // protein kinase C-activating G-protein coupled receptor signaling pathway (GO_REF:0000107 [IEA] UniProtKB:Q62225|ensembl:ENSMUSP00000082183) /// 0035556 // intracellular signal transduction (PMID:10902923 [NAS]) /// 0001558 // regulation of cell growth (PMID:9465889 [NAS]) /// 0016567 // protein ubiquitination (GO_REF:0000041 [IEA] UniPathway:UPA00143) /// 0043687 // post-translational protein modification (Reactome:R-HSA-597592 [TAS]) /// 0046854 // phosphatidylinositol phosphorylation (PMID:21873635 [IBA] FB:FBgn0020622|PANTHER:PTN000806614|UniProtKB:P23727)	0005886 // plasma membrane (GO_REF:0000107 [IEA] UniProtKB:Q62225|ensembl:ENSMUSP00000082183) /// 0005829 // cytosol (Reactome:R-HSA-8983011 [TAS]) /// 0005829 // cytosol (Reactome:R-HSA-8952039 [TAS]) /// 0005829 // cytosol (Reactome:R-HSA-8955289 [TAS]) /// 0005942 // phosphatidylinositol 3-kinase complex (PMID:21873635 [IBA] MGI:MGI:109277|PANTHER:PTN000806614|RGD:3329|UniProtKB:P23727|WB:WBGene00000001) /// 0005829 // cytosol (Reactome:R-HSA-8956040 [TAS]) /// 0005829 // cytosol (Reactome:R-NUL-1169195 [TAS]) /// 0005829 // cytosol (Reactome:R-HSA-8952044 [TAS]) /// 0005829 // cytosol (Reactome:R-HSA-8955241 [TAS]) /// 0005575 // cellular_component (GO_REF:0000015 [ND])	0005515 // protein binding (PMID:31980649 [IPI] UniProtKB:P00533) /// 0046935 // 1-phosphatidylinositol-3-kinase regulator activity (PMID:21873635 [IBA] MGI:MGI:109277|PANTHER:PTN000806614|RGD:3329|RGD:621042) /// 0005515 // protein binding (PMID:16273093 [IPI] UniProtKB:P04626) /// 0005515 // protein binding (PMID:24658140 [IPI] UniProtKB:P00533) /// 0003674 // molecular_function (GO_REF:0000015 [ND]) /// 0005515 // protein binding (PMID:16273093 [IPI] UniProtKB:P00533)	Cytokine-inducible SH2-containing protein	CISH|G18	protein	20010907	21	1.62115	13	1.01579	11	0.960865	19	1.81197	18	1.49155	18	1.40251	16	1.0449	11	0.725493	10	0.60299	10	0.938218	7	0.728484	3	0.325735	10	1.02494	11	1.3049	13	1.34552
MAPKAPK3	3	50611520..50649291	ENSG00000114738	6.60455	1.02255	0.0321761	0.925655	6.70455	1.04655	0.0656384	0.788627	6.55016	1.06881	0.0960021	0.72663	MAPKAPK3	UniProtKB	Q16644	MAPKAPK3	0044351 // macropinocytosis (GO_REF:0000024 [ISS] UniProtKB:Q3UMW7) /// 0032496 // response to lipopolysaccharide (GO_REF:0000024 [ISS] UniProtKB:Q3UMW7) /// 0046777 // protein autophosphorylation (PMID:21873635 [IBA] PANTHER:PTN000681419|TAIR:locus:2011201|TAIR:locus:2014691|TAIR:locus:2034720|TAIR:locus:2063197|TAIR:locus:2074338|TAIR:locus:2128409|TAIR:locus:2152876|TAIR:locus:2175503|TAIR:locus:2177023|TAIR:locus:2827528|UniProtKB:Q0D715|UniProtKB:Q8IW41|UniProtKB:Q9ZUZ2|WB:WBGene00010681) /// 0002224 // toll-like receptor signaling pathway (GO_REF:0000024 [ISS] UniProtKB:Q3UMW7) /// 0018105 // peptidyl-serine phosphorylation (PMID:21873635 [IBA] PANTHER:PTN000681419|RGD:1559603|UniProtKB:P49137|UniProtKB:Q16644|UniProtKB:Q9BUB5) /// 0034097 // response to cytokine (PMID:8774846 [IDA]) /// 0048010 // vascular endothelial growth factor receptor signaling pathway (Reactome:R-HSA-194138 [TAS]) /// 0000165 // MAPK cascade (GO_REF:0000108 [IEA] GO:0004708) /// 0002224 // toll-like receptor signaling pathway (PMID:21873635 [IBA] MGI:MGI:2143163|PANTHER:PTN000681553) /// 0007165 // signal transduction (PMID:8626550 [TAS]) /// 0000187 // activation of MAPK activity (Reactome:R-HSA-450302 [TAS]) /// 0035556 // intracellular signal transduction (PMID:21873635 [IBA] MGI:MGI:894279|MGI:MGI:894316|PANTHER:PTN000681419|UniProtKB:Q9BUB5|UniProtKB:Q9HBH9) /// 0034097 // response to cytokine (PMID:21873635 [IBA] PANTHER:PTN000681553|UniProtKB:Q16644) /// 0018105 // peptidyl-serine phosphorylation (PMID:15850461 [IDA])	0005829 // cytosol (Reactome:R-HSA-187688 [TAS]) /// 0005829 // cytosol (Reactome:R-HSA-450257 [TAS]) /// 0005634 // nucleus (PMID:21873635 [IBA] FB:FBgn0017581|MGI:MGI:109298|MGI:MGI:1333110|MGI:MGI:88258|PANTHER:PTN000681419|TAIR:locus:2014691|TAIR:locus:2061290|TAIR:locus:2103498|TAIR:locus:2204340|UniProtKB:P49137|UniProtKB:Q585U8|WB:WBGene00007007|WB:WBGene00011304|ZFIN:ZDB-GENE-050417-76|dictyBase:DDB_G0293656) /// 0005654 // nucleoplasm (Reactome:R-HSA-450222 [TAS]) /// 0005654 // nucleoplasm (Reactome:R-HSA-450333 [TAS]) /// 0005829 // cytosol (Reactome:R-HSA-5218916 [TAS]) /// 0005654 // nucleoplasm (Reactome:R-HSA-3229102 [TAS]) /// 0005654 // nucleoplasm (Reactome:R-HSA-450257 [TAS]) /// 0005737 // cytoplasm (PMID:21873635 [IBA] FB:FBgn0017581|MGI:MGI:109298|MGI:MGI:1333110|MGI:MGI:88258|PANTHER:PTN000681419|SGD:S000001654|TAIR:locus:2014691|TAIR:locus:2103498|TAIR:locus:2122063|TAIR:locus:2128409|TAIR:locus:2136917|TAIR:locus:2138877|TAIR:locus:2150225|TAIR:locus:2177023|TAIR:locus:2204340|TAIR:locus:2827528|UniProtKB:P49137|UniProtKB:P53684|UniProtKB:P93759|UniProtKB:Q53P85|UniProtKB:Q57ZC6|UniProtKB:Q583H1|UniProtKB:Q585U8|UniProtKB:Q8IW41|WB:WBGene00007007|WB:WBGene00010681|ZFIN:ZDB-GENE-050417-76|dictyBase:DDB_G0293656) /// 0005654 // nucleoplasm (GO_REF:0000052 [IDA])	0005515 // protein binding (PMID:25241761 [IPI] UniProtKB:P04792) /// 0005515 // protein binding (PMID:25241761 [IPI] UniProtKB:Q16539) /// 0005516 // calmodulin binding (PMID:21873635 [IBA] PANTHER:PTN000681419|TAIR:locus:2063197|UniProtKB:Q8I534|UniProtKB:Q9ZUZ2) /// 0005515 // protein binding (PMID:21575178 [IPI] UniProtKB:P04792) /// 0004674 // protein serine/threonine kinase activity (PMID:8774846 [IDA]) /// 0005515 // protein binding (PMID:23487458 [IPI] UniProtKB:P27958:PRO_0000037566) /// 0004708 // MAP kinase kinase activity (PMID:10781029 [TAS]) /// 0005515 // protein binding (PMID:23602568 [IPI] UniProtKB:Q16539) /// 0005515 // protein binding (PMID:28514442 [IPI] UniProtKB:Q15759) /// 0005515 // protein binding (PMID:8774846 [IPI] UniProtKB:P04792) /// 0004683 // calmodulin-dependent protein kinase activity (PMID:21873635 [IBA] PANTHER:PTN000681419|RGD:2264|TAIR:locus:2014691|TAIR:locus:2063197|UniProtKB:Q16566|UniProtKB:Q8IDV5) /// 0005524 // ATP binding (GO_REF:0000043 [IEA] UniProtKB-KW:KW-0067) /// 0005515 // protein binding (PMID:31980649 [IPI] UniProtKB:Q16539) /// 0051019 // mitogen-activated protein kinase binding (PMID:21873635 [IBA] MGI:MGI:1333110|PANTHER:PTN001218849|WB:WBGene00007007) /// 0005515 // protein binding (PMID:25852190 [IPI] UniProtKB:Q16539) /// 0009931 // calcium-dependent protein serine/threonine kinase activity (PMID:21873635 [IBA] PANTHER:PTN000681419|TAIR:locus:2103498|TAIR:locus:2827528|UniProtKB:A0A143ZWW4|UniProtKB:P62344|UniProtKB:Q8ICR0) /// 0005515 // protein binding (PMID:23455922 [IPI] UniProtKB:Q16539) /// 0004674 // protein serine/threonine kinase activity (PMID:15850461 [IDA]) /// 0005515 // protein binding (PMID:23602568 [IPI] UniProtKB:Q15759) /// 0005515 // protein binding (PMID:26496610 [IPI] UniProtKB:Q16539) /// 0005515 // protein binding (PMID:21988832 [IPI] UniProtKB:Q15759) /// 0005515 // protein binding (PMID:31515488 [IPI] UniProtKB:Q16539)	MAP kinase-activated protein kinase 3	MAPKAPK3	protein	20200419	449	23.38	524	27.6177	284	16.7333	462	29.719	408	22.8045	430	22.5994	624	27.4873	530	23.5782	594	24.1597	484	30.6298	382	26.8151	351	25.7066	311	21.5007	302	24.165	278	19.4083
DOCK3	3	50674927..51384198	ENSG00000088538	0.120379	-1.06397	-0.0894623	0.914715	0.1451	-1.70442	-0.769279	0.103659	0.154052	-1.5505	-0.632731	0.244433	DOCK3	UniProtKB	Q8IZD9	DOCK3	0007264 // small GTPase mediated signal transduction (GO_REF:0000002 [IEA] InterPro:IPR026791) /// 1903997 // positive regulation of non-membrane spanning protein tyrosine kinase activity (Reactome:R-HSA-9032500 [TAS])	0005829 // cytosol (Reactome:R-HSA-9032798 [TAS]) /// 0005829 // cytosol (GO_REF:0000052 [IDA])	0017124 // SH3 domain binding (GO_REF:0000043 [IEA] UniProtKB-KW:KW-0729) /// 0030676 // Rac guanyl-nucleotide exchange factor activity (Reactome:R-HSA-9032798 [TAS]) /// 0005515 // protein binding (PMID:17474147 [IPI] UniProtKB:P16333)	Dedicator of cytokinesis protein 3	DOCK3|KIAA0299|MOCA	protein	20200418	9	0.166704	16	0.299972	21	0.440138	13	0.297468	14	0.278351	13	0.243039	22	0.344727	28	0.443096	39	0.564254	31	0.697854	21	0.524374	17	0.442886	13	0.319699	29	0.825434	28	0.695354
MANF	3	51385291..51389397	ENSG00000145050	140.73	2.18021	1.12447	6.18702e-08	116.191	1.59635	0.674781	0.0242845	101.593	1.28236	0.358799	0.356367	MANF	UniProtKB	P55145	MANF	0002576 // platelet degranulation (Reactome:R-HSA-114608 [TAS]) /// 0007165 // signal transduction (GO_REF:0000108 [IEA] GO:0008083) /// 0071542 // dopaminergic neuron differentiation (PMID:21873635 [IBA] PANTHER:PTN000312771|ZFIN:ZDB-GENE-060929-640) /// 0031175 // neuron projection development (PMID:21873635 [IBA] FB:FBgn0027095|PANTHER:PTN000312771) /// 1905897 /// 0006986 // response to unfolded protein (GO_REF:0000043 [IEA] UniProtKB-KW:KW-0834)	0033018 // sarcoplasmic reticulum lumen (GO_REF:0000044 [IEA] UniProtKB-SubCell:SL-0240) /// 0005783 // endoplasmic reticulum (PMID:21873635 [IBA] FB:FBgn0027095|PANTHER:PTN000312771|UniProtKB:P55145) /// 0005615 // extracellular space (PMID:21873635 [IBA] PANTHER:PTN000312771|RGD:1307252) /// 0005829 // cytosol (Reactome:R-HSA-482772 [TAS]) /// 0005576 // extracellular region (Reactome:R-HSA-482772 [TAS]) /// 0005634 // nucleus (PMID:21630459 [HDA]) /// 0005788 // endoplasmic reticulum lumen (PMID:29497057 [IDA])	0008083 // growth factor activity (GO_REF:0000043 [IEA] UniProtKB-KW:KW-0339) /// 0005515 // protein binding (PMID:25543119 [IPI] UniProtKB:Q16799-3) /// 0120146 /// 0003723 // RNA binding (PMID:22658674 [HDA])	Mesencephalic astrocyte-derived neurotrophic factor	MANF|ARMET|ARP	protein	20181122	3317	532.183	2929	475.656	4153	753.953	1763	349.431	1572	270.726	1723	279.017	2188	296.97	1609	220.551	2020	253.148	2575	502.103	2098	453.774	2253	508.413	813	173.181	649	160.008	730	157.03
RBM15B	3	51391285..51397908	ENSG00000259956	10.3801	-1.07244	-0.100897	0.643556	11.0472	-1.15658	-0.209861	0.174646	10.8895	-1.08219	-0.113957	0.55285	RBM15B	UniProtKB	Q8NDT2	RBM15B	0001510 // RNA methylation (PMID:27602518 [IDA]) /// 0009048 // dosage compensation by inactivation of X chromosome (PMID:27602518 [IDA]) /// 0000381 // regulation of alternative mRNA splicing, via spliceosome (PMID:16129689 [IDA]) /// 0008380 // RNA splicing (GO_REF:0000043 [IEA] UniProtKB-KW:KW-0508) /// 0006397 // mRNA processing (GO_REF:0000043 [IEA] UniProtKB-KW:KW-0507) /// 0016032 // viral process (GO_REF:0000043 [IEA] UniProtKB-KW:KW-0945) /// 0006913 // nucleocytoplasmic transport (PMID:16129689 [IDA]) /// 0000381 // regulation of alternative mRNA splicing, via spliceosome (PMID:21873635 [IBA] PANTHER:PTN000573547|UniProtKB:Q8NDT2) /// 0045892 // negative regulation of transcription, DNA-templated (PMID:16129689 [IDA]) /// 0006406 // mRNA export from nucleus (GO_REF:0000024 [ISS] UniProtKB:Q6PHZ5)	0005635 // nuclear envelope (PMID:19586903 [IDA]) /// 0016607 // nuclear speck (PMID:19586903 [IDA]) /// 0005654 // nucleoplasm (PMID:16129689 [IDA]) /// 0036396 // MIS complex (PMID:27602518 [IDA]) /// 0005730 // nucleolus (PMID:16129689 [IDA]) /// 0005654 // nucleoplasm (GO_REF:0000052 [IDA])	0003723 // RNA binding (PMID:27602518 [IDA]) /// 0005515 // protein binding (PMID:25416956 [IPI] UniProtKB:Q8IVL1) /// 0005515 // protein binding (PMID:16129689 [IPI] UniProtKB:Q04360) /// 0005515 // protein binding (PMID:16129689 [IPI] UniProtKB:Q9Y618) /// 0003723 // RNA binding (PMID:16129689 [NAS]) /// 0003723 // RNA binding (PMID:22681889 [HDA]) /// 0003723 // RNA binding (PMID:22658674 [HDA])	Putative RNA-binding protein 15B	RBM15B|OTT3	protein	20090415	1437	36.4417	1164	29.8781	1111	31.8803	984	30.827	1190	32.393	1308	33.4796	1957	41.9839	1803	39.0638	2020	40.0129	1542	47.5255	1097	37.5031	1001	35.704	1240	41.7502	1081	42.1259	1269	43.1468
DCAF1	3	complement(51395867..51500015)	ENSG00000145041	8.81846	1.14082	0.190072	0.318825	8.49905	1.01511	0.0216342	0.918933	8.92564	-1.0865	-0.119695	0.543364	DCAF1	UniProtKB	Q9Y4B6	DCAF1	0030183 // B cell differentiation (GO_REF:0000024 [ISS] UniProtKB:Q80TR8) /// 0000122 // negative regulation of transcription from RNA polymerase II promoter (PMID:24140421 [IDA]) /// 0016032 // viral process (GO_REF:0000043 [IEA] UniProtKB-KW:KW-0945) /// 1990245 // histone H2A-T120 phosphorylation (PMID:21873635 [IBA] PANTHER:PTN000319712|UniProtKB:Q9Y4B6) /// 0035212 // cell competition in a multicellular organism (PMID:20644714 [IMP]) /// 0033151 // V(D)J recombination (GO_REF:0000024 [ISS] UniProtKB:Q80TR8) /// 1990245 // histone H2A-T120 phosphorylation (PMID:24140421 [IDA]) /// 0016567 // protein ubiquitination (GO_REF:0000041 [IEA] UniPathway:UPA00143)	0005634 // nucleus (PMID:20178741 [IDA]) /// 0001650 // fibrillar center (GO_REF:0000052 [IDA]) /// 0005737 // cytoplasm (GO_REF:0000044 [IEA] UniProtKB-SubCell:SL-0086) /// 0008180 // COP9 signalosome (PMID:18850735 [IDA]) /// 0080008 // Cul4-RING E3 ubiquitin ligase complex (PMID:21873635 [IBA] PANTHER:PTN000319709|TAIR:locus:2126296|UniProtKB:Q9Y4B6) /// 0080008 // Cul4-RING E3 ubiquitin ligase complex (PMID:16949367 [IDA]) /// 0005654 // nucleoplasm (GO_REF:0000052 [IDA]) /// 0005634 // nucleus (PMID:21873635 [IBA] PANTHER:PTN000319709|TAIR:locus:2126296|UniProtKB:Q9Y4B6)	0005515 // protein binding (PMID:22190034 [IPI] UniProtKB:P12520) /// 0005515 // protein binding (PMID:19264781 [IPI] UniProtKB:P18045) /// 0005515 // protein binding (PMID:25026211 [IPI] UniProtKB:O95835) /// 0005515 // protein binding (PMID:30118682 [IPI] UniProtKB:A0A0H3LAC5) /// 1990244 // histone kinase activity (H2A-T120 specific) (PMID:21873635 [IBA] PANTHER:PTN000319712|UniProtKB:Q9Y4B6) /// 0030331 // estrogen receptor binding (PMID:21873635 [IBA] PANTHER:PTN000319712|UniProtKB:Q9Y4B6) /// 0005515 // protein binding (PMID:16949367 [IPI] UniProtKB:Q13619|UniProtKB:Q13620|UniProtKB:Q16531) /// 0005515 // protein binding (PMID:19264781 [IPI] UniProtKB:P19508) /// 0005515 // protein binding (PMID:24412650 [IPI] UniProtKB:Q16531) /// 0005515 // protein binding (PMID:25026211 [IPI] UniProtKB:Q9NRM7) /// 0005515 // protein binding (PMID:24336198 [IPI] UniProtKB:P19508) /// 0005524 // ATP binding (GO_REF:0000043 [IEA] UniProtKB-KW:KW-0067) /// 1990244 // histone kinase activity (H2A-T120 specific) (PMID:24140421 [IDA]) /// 0005515 // protein binding (PMID:20178741 [IPI] UniProtKB:P35240) /// 0005515 // protein binding (PMID:22157821 [IPI] UniProtKB:Q16531) /// 0030331 // estrogen receptor binding (PMID:28068668 [IPI] UniProtKB:P03372)	DDB1- and CUL4-associated factor 1	DCAF1|KIAA0800|RIP|VPRBP	protein	20140113	1223	29.7354	1144	28.1534	1182	32.5185	935	28.0836	1109	28.9428	1157	28.3929	1282	26.3685	1419	29.4759	1355	25.7332	1209	35.7251	1086	35.5955	1162	39.7369	936	30.2147	818	30.562	949	30.9356
RAD54L2	3	51538719..51668667	ENSG00000164080	3.33879	1.05083	0.0715348	0.80567	3.41565	1.00202	0.0029078	0.991283	3.42856	-1.01561	-0.0223483	0.932918	RAD54L2	UniProtKB	Q9Y4B4	RAD54L2	0032508 // DNA duplex unwinding (GO_REF:0000108 [IEA] GO:0003678)	0005634 // nucleus (GO_REF:0000044 [IEA] UniProtKB-SubCell:SL-0191)	0005515 // protein binding (PMID:25416956 [IPI] UniProtKB:P63165) /// 0003678 // DNA helicase activity (GO_REF:0000003 [IEA] EC:3.6.4.12) /// 0005515 // protein binding (PMID:25416956 [IPI] UniProtKB:Q8IUQ4) /// 0003677 // DNA binding (GO_REF:0000043 [IEA] UniProtKB-KW:KW-0238) /// 0005515 // protein binding (PMID:25416956 [IPI] UniProtKB:P25788) /// 0005524 // ATP binding (GO_REF:0000043 [IEA] UniProtKB-KW:KW-0067)	Helicase ARIP4	RAD54L2|ARIP4|KIAA0809	protein	20200418	765	12.8854	709	12.0876	742	14.1419	436	9.07229	605	10.9384	636	10.8124	904	12.8812	833	11.9872	857	11.2752	576	11.7912	529	12.0119	571	13.5274	645	14.4242	483	12.5016	609	13.753
TEX264	3	51662693..51704323	ENSG00000164081	8.6832	1.17251	0.229601	0.333132	8.3971	-1.02123	-0.030301	0.904621	8.25528	1.006	0.00863022	0.977058	TEX264	UniProtKB	Q9Y6I9	TEX264	0002576 // platelet degranulation (Reactome:R-HSA-114608 [TAS]) /// 0061709 // reticulophagy (PMID:31006538 [IMP]) /// 0061709 // reticulophagy (PMID:31006537 [IMP])	0005789 // endoplasmic reticulum membrane (PMID:31006537 [IDA]) /// 0016021 // integral component of membrane (GO_REF:0000043 [IEA] UniProtKB-KW:KW-0812) /// 0005576 // extracellular region (Reactome:R-HSA-481007 [TAS]) /// 0005789 // endoplasmic reticulum membrane (PMID:31006538 [IDA]) /// 0000421 // autophagosome membrane (PMID:31006538 [IDA]) /// 0000421 // autophagosome membrane (PMID:31006537 [IDA]) /// 0031093 // platelet alpha granule lumen (Reactome:R-HSA-481007 [TAS])	0005515 // protein binding (PMID:25416956 [IPI] UniProtKB:Q9BSE2) /// 0005515 // protein binding (PMID:31515488 [IPI] UniProtKB:Q9BSE2)	Testis-expressed protein 264	TEX264|ZSIG11|UNQ337/PRO536	protein	20190523	516	32.7459	527	33.8514	420	30.1595	274	21.4809	351	23.9099	400	25.6211	640	34.3588	504	27.326	620	30.7331	492	37.9467	371	31.7396	361	32.2222	270	22.7492	312	30.426	382	32.5025
GRM2	3	51707068..51718613	ENSG00000164082	0.145696	2.05977	1.04248	0.176888	0.130808	1.78028	0.832101	0.26087	0.117257	1.62565	0.70102	0.416222	GRM2	UniProtKB	Q14416	GRM2	0007196 // adenylate cyclase-inhibiting G-protein coupled glutamate receptor signaling pathway (GO_REF:0000108 [IEA] GO:0001641) /// 0051966 // regulation of synaptic transmission, glutamatergic (PMID:21873635 [IBA] FB:FBgn0019985|PANTHER:PTN001173581|RGD:2742) /// 0007268 // chemical synaptic transmission (GO_REF:0000107 [IEA] UniProtKB:Q14BI2|ensembl:ENSMUSP00000023959) /// 0051896 // regulation of protein kinase B signaling (GO_REF:0000024 [ISS] UniProtKB:P31421) /// 0007194 // negative regulation of adenylate cyclase activity (PMID:7620613 [TAS]) /// 0014047 // glutamate secretion (GO_REF:0000107 [IEA] UniProtKB:P31421|ensembl:ENSRNOP00000017607) /// 0007216 // G-protein coupled glutamate receptor signaling pathway (PMID:21873635 [IBA] FB:FBgn0019985|PANTHER:PTN001173581|RGD:2742|RGD:2746|RGD:2747|RGD:619857|UniProtKB:O00222|UniProtKB:O15303|UniProtKB:P41594|UniProtKB:Q13255|UniProtKB:Q14831|UniProtKB:Q14833) /// 0090461 // glutamate homeostasis (GO_REF:0000107 [IEA] UniProtKB:Q14BI2|ensembl:ENSMUSP00000023959) /// 0007186 // G-protein coupled receptor signaling pathway (Reactome:R-HSA-388396 [TAS])	0005887 // integral component of plasma membrane (PMID:21873635 [IBA] FB:FBgn0000206|FB:FBgn0019985|PANTHER:PTN001173583|RGD:619858|UniProtKB:A0A0B4KF15|UniProtKB:O15303|UniProtKB:P41594|UniProtKB:Q13255|UniProtKB:Q14833) /// 0005886 // plasma membrane (Reactome:R-HSA-749456 [TAS]) /// 0005886 // plasma membrane (Reactome:R-HSA-373075 [TAS]) /// 0097449 // astrocyte projection (GO_REF:0000024 [ISS] UniProtKB:P31421) /// 0042734 // presynaptic membrane (GO_REF:0000107 [IEA] UniProtKB:P31421|ensembl:ENSRNOP00000017607) /// 0005886 // plasma membrane (Reactome:R-HSA-380073 [TAS]) /// 0005886 // plasma membrane (Reactome:R-HSA-749454 [TAS]) /// 0030424 // axon (GO_REF:0000024 [ISS] UniProtKB:P31421) /// 0099055 // integral component of postsynaptic membrane (GO_REF:0000107 [IEA] UniProtKB:P31421|ensembl:ENSRNOP00000017607) /// 0030425 // dendrite (GO_REF:0000044 [IEA] UniProtKB-SubCell:SL-0283)	0005515 // protein binding (PMID:18297054 [IPI] UniProtKB:P28223-1) /// 0005515 // protein binding (PMID:25416956 [IPI] UniProtKB:Q9UMX0-2) /// 0008066 // glutamate receptor activity (PMID:21873635 [IBA] PANTHER:PTN001173581|RGD:2746|UniProtKB:O00222|UniProtKB:O15303|UniProtKB:P41594|UniProtKB:Q13255|UniProtKB:Q14831|UniProtKB:Q14833) /// 0008066 // glutamate receptor activity (PMID:7620613 [TAS]) /// 0005246 // calcium channel regulator activity (GO_REF:0000107 [IEA] UniProtKB:Q14BI2|ensembl:ENSMUSP00000023959) /// 0004930 // G-protein coupled receptor activity (PMID:7620613 [TAS]) /// 0005515 // protein binding (PMID:25416956 [IPI] UniProtKB:Q58DX5) /// 0097110 // scaffold protein binding (GO_REF:0000024 [ISS] UniProtKB:P31421) /// 0001641 // group II metabotropic glutamate receptor activity (PMID:21873635 [IBA] FB:FBgn0019985|MGI:MGI:1351340|PANTHER:PTN002373515|RGD:2744)	Metabotropic glutamate receptor 2	GRM2|GPRC1B|MGLUR2	protein	20081013	11	0.491305	18	0.813747	18	0.9097	5	0.275882	6	0.287655	5	0.225403	11	0.415625	6	0.228954	9	0.313985	6	0.325695	1	0.0602112	12	0.753842	3	0.1779	0	0	7	0.419181
IQCF6	3	complement(51778561..51779241)	ENSG00000214686	0	#N/A	#N/A	#N/A	0	#N/A	#N/A	#N/A	0	#N/A	#N/A	#N/A	IQCF6	UniProtKB	A8MYZ5	IQCF6			0005516 // calmodulin binding (PMID:21873635 [IBA] MGI:MGI:1921517|PANTHER:PTN001855124)	IQ domain-containing protein F6	UniProtKB:A8MYZ5|PTN002502542	protein	20170228	0	0	0	0	0	0	0	0	0	0	0	0	0	0	0	0	0	0	0	0	0	0	0	0	0	0	0	0	0	0
gene:ENSG00000285749	3	51798803..51830856	ENSG00000285749	0	#N/A	#N/A	#N/A	0	#N/A	#N/A	#N/A	0	#N/A	#N/A	#N/A												0	0	0	0	0	0	0	0	0	0	0	0	0	0	0	0	0	0	0	0	0	0	0	0	0	0	0	0	0	0
IQCF3	3	51826883..51833389	ENSG00000229972	0.00938706	3.80504	1.92791	#N/A	0.00938706	3.89557	1.96183	#N/A	0.00625804	2.70524	1.43576	#N/A	IQCF3	UniProtKB	P0C7M6	IQCF3			0005516 // calmodulin binding (PMID:21873635 [IBA] MGI:MGI:1921517|PANTHER:PTN001855124)	IQ domain-containing protein F3	UniProtKB:P0C7M6|PTN002502534	protein	20170228	0	0	0	0	2	0.217978	0	0	0	0	0	0	0	0	0	0	0	0	0	0	0	0	0	0	0	0	0	0	0	0
IQCF2	3	51861615..51863424	ENSG00000184345	0	#N/A	#N/A	#N/A	0	#N/A	#N/A	#N/A	0	#N/A	#N/A	#N/A	IQCF2	UniProtKB	Q8IXL9	IQCF2			0005515 // protein binding (PMID:25416956 [IPI] UniProtKB:Q17RB8) /// 0005516 // calmodulin binding (PMID:21873635 [IBA] MGI:MGI:1921517|PANTHER:PTN001855124)	IQ domain-containing protein F2	IQCF2	protein	20200418	0	0	0	0	0	0	0	0	0	0	0	0	0	0	0	0	0	0	0	0	0	0	0	0	0	0	0	0	0	0
IQCF5	3	complement(51873721..51875601)	ENSG00000214681	0.0134899	2.40356	1.26517	#N/A	0.0134899	2.48754	1.31472	#N/A	0.00899329	1.87292	0.905286	#N/A	IQCF5	UniProtKB	A8MTL0	IQCF5			0005516 // calmodulin binding (PMID:21873635 [IBA] MGI:MGI:1921517|PANTHER:PTN001855124)	IQ domain-containing protein F5	UniProtKB:A8MTL0|PTN002502539	protein	20170228	1	0.317546	0	0	0	0	0	0	0	0	0	0	0	0	0	0	0	0	0	0	0	0	0	0	0	0	0	0	0	0
IQCF1	3	complement(51894876..51903353)	ENSG00000173389	0.0297151	2.79585	1.48329	#N/A	0.0403634	6.71138	2.74661	0.182417	0.026909	4.36985	2.12758	#N/A	IQCF1	UniProtKB	Q8N6M8	IQCF1	2000344 // positive regulation of acrosome reaction (PMID:21873635 [IBA] MGI:MGI:1921517|PANTHER:PTN000493179) /// 0060474 // positive regulation of flagellated sperm motility involved in capacitation (GO_REF:0000024 [ISS] UniProtKB:Q9D9K8) /// 2000344 // positive regulation of acrosome reaction (GO_REF:0000024 [ISS] UniProtKB:Q9D9K8)	0001669 // acrosomal vesicle (PMID:25380116 [IDA]) /// 0001669 // acrosomal vesicle (PMID:21873635 [IBA] MGI:MGI:1921517|PANTHER:PTN000493179|UniProtKB:Q8N6M8)	0005516 // calmodulin binding (PMID:21873635 [IBA] MGI:MGI:1921517|PANTHER:PTN001855124)	IQ domain-containing protein F1	IQCF1	protein	20151210	1	0.220159	1	0.222841	1	0.249118	0	0	1	0.23632	0	0	0	0	0	0	0	0	0	0	0	0	0	0	0	0	0	0	0	0
RRP9	3	complement(51933429..51941904)	ENSG00000114767	20.1721	1.21435	0.280182	0.249409	19.1893	-1.05939	-0.0832399	0.747157	20.697	-1.19442	-0.256314	0.274898	RRP9	UniProtKB	O43818	RRP9	0006364 // rRNA processing (PMID:26867678 [IDA]) /// 0006364 // rRNA processing (Reactome:R-HSA-6791226 [TAS]) /// 0006364 // rRNA processing (PMID:9418896 [IC] GO:0031428)	0005654 // nucleoplasm (Reactome:R-HSA-6791228 [TAS]) /// 0005654 // nucleoplasm (Reactome:R-HSA-6791221 [TAS]) /// 0031428 // box C/D snoRNP complex (PMID:9418896 [IDA]) /// 0005730 // nucleolus (PMID:26867678 [IDA]) /// 0005730 // nucleolus (PMID:9418896 [IDA]) /// 0032040 // small-subunit processome (PMID:21873635 [IBA] CGD:CAL0000183718|PANTHER:PTN000458584|SGD:S000006341) /// 0005654 // nucleoplasm (Reactome:R-HSA-6791222 [TAS]) /// 0005654 // nucleoplasm (Reactome:R-HSA-6791227 [TAS])	0005515 // protein binding (PMID:26867678 [IPI] UniProtKB:Q92831) /// 0034511 // U3 snoRNA binding (PMID:9418896 [IDA]) /// 0034511 // U3 snoRNA binding (PMID:26867678 [IDA]) /// 0003723 // RNA binding (PMID:22681889 [HDA]) /// 0003723 // RNA binding (PMID:22658674 [HDA]) /// 0030515 // snoRNA binding (PMID:21873635 [IBA] FB:FBgn0053505|PANTHER:PTN000458584|SGD:S000006341|UniProtKB:O43818) /// 0005515 // protein binding (PMID:26867678 [IPI] UniProtKB:Q9NRC8)	U3 small nucleolar RNA-interacting protein 2	RRP9|RNU3IP2|U355K	protein	20140203	544	59.262	678	74.7593	350	43.1432	438	58.9449	569	66.5353	593	65.2022	596	54.9255	627	58.3556	694	59.0533	743	98.371	576	84.59	651	99.7468	412	59.5895	353	59.0928	468	68.3547
PARP3	3	51942345..51948867	ENSG00000041880	7.60864	1.13464	0.18223	0.467252	7.68749	1.25865	0.331872	0.048514	7.54832	1.22646	0.294497	0.157983	PARP3	UniProtKB	Q9Y6F1	PARP3	1905662 // negative regulation of telomerase RNA reverse transcriptase activity (PMID:24528514 [IMP]) /// 0006471 // protein ADP-ribosylation (PMID:24598253 [IDA]) /// 0070213 // protein auto-ADP-ribosylation (PMID:25043379 [IDA]) /// 0006302 // double-strand break repair (PMID:21270334 [IDA]) /// 0006471 // protein ADP-ribosylation (PMID:21270334 [IDA]) /// 0006302 // double-strand break repair (PMID:21211721 [IMP]) /// 0030592 // DNA ADP-ribosylation (PMID:29361132 [IDA]) /// 0045829 // negative regulation of isotype switching (GO_REF:0000024 [ISS] UniProtKB:Q3ULW8) /// 0070212 // protein poly-ADP-ribosylation (PMID:21873635 [IBA] MGI:MGI:1340806|PANTHER:PTN000396992|RGD:2053|UniProtKB:P09874|UniProtKB:P26446|WB:WBGene00004049|WB:WBGene00004050|dictyBase:DDB_G0278741|dictyBase:DDB_G0292820) /// 2001034 // positive regulation of double-strand break repair via nonhomologous end joining (PMID:24598253 [IDA]) /// 0006302 // double-strand break repair (PMID:21873635 [IBA] MGI:MGI:1340806|MGI:MGI:1891258|PANTHER:PTN000396992|TAIR:locus:2005523|UniProtKB:P09874|UniProtKB:Q9Y6F1|dictyBase:DDB_G0278741|dictyBase:DDB_G0292820) /// 0140289 /// 0006281 // DNA repair (PMID:7260241 [TAS]) /// 0060236 // regulation of mitotic spindle organization (PMID:21270334 [IMP]) /// 0051106 // positive regulation of DNA ligation (PMID:21211721 [IGI] UniProtKB:Q8IW19) /// 0000723 // telomere maintenance (PMID:21270334 [IMP]) /// 1990166 // protein localization to site of double-strand break (PMID:21211721 [IMP])	0005730 // nucleolus (PMID:21873635 [IBA] FB:FBgn0010247|MGI:MGI:1340806|MGI:MGI:1341112|PANTHER:PTN000396992|UniProtKB:P09874|UniProtKB:Q9UGN5) /// 0035861 // site of double-strand break (PMID:21873635 [IBA] MGI:MGI:1891258|PANTHER:PTN001035536|UniProtKB:Q9Y6F1) /// 0016604 // nuclear body (GO_REF:0000052 [IDA]) /// 0005634 // nucleus (PMID:21873635 [IBA] MGI:MGI:1340806|MGI:MGI:1341112|PANTHER:PTN000396992|RGD:2053|TAIR:locus:2005523|UniProtKB:P09874|WB:WBGene00004053|dictyBase:DDB_G0278741|dictyBase:DDB_G0279195|dictyBase:DDB_G0292820) /// 0005737 // cytoplasm (GO_REF:0000043 [IEA] UniProtKB-KW:KW-0963) /// 0005654 // nucleoplasm (GO_REF:0000052 [IDA]) /// 0005814 // centriole (GO_REF:0000044 [IEA] UniProtKB-SubCell:SL-0046) /// 0035861 // site of double-strand break (PMID:21270334 [IDA])	1990404 // protein ADP-ribosylase activity (PMID:25043379 [IDA]) /// 0003950 // NAD+ ADP-ribosyltransferase activity (PMID:21270334 [IDA]) /// 1990404 // protein ADP-ribosylase activity (PMID:20064938 [IDA]) /// 1990404 // protein ADP-ribosylase activity (PMID:24598253 [IDA]) /// 0003950 // NAD+ ADP-ribosyltransferase activity (PMID:21211721 [IDA]) /// 0005515 // protein binding (PMID:20064938 [IPI] UniProtKB:P09874) /// 0140294 /// 0003824 // catalytic activity (PMID:10338144 [TAS]) /// 0003950 // NAD+ ADP-ribosyltransferase activity (PMID:21873635 [IBA] FB:FBgn0010247|MGI:MGI:1340806|MGI:MGI:1341112|PANTHER:PTN000396992|RGD:2053|TAIR:locus:2042511|UniProtKB:P09874|UniProtKB:Q9Y6F1|WB:WBGene00004049|WB:WBGene00004050) /// 1990404 // protein ADP-ribosylase activity (PMID:21873635 [IBA] MGI:MGI:1340806|PANTHER:PTN000396992|UniProtKB:P09874|UniProtKB:Q9UGN5)	Protein mono-ADP-ribosyltransferase PARP3	PARP3|ADPRT3|ADPRTL3	protein	20131120	543	32.6114	554	33.6773	455	30.9206	363	26.9321	385	24.8195	431	26.1262	456	23.1678	527	27.0407	581	27.2554	403	29.4154	291	23.5603	288	24.3278	287	22.8848	270	24.9181	300	24.1566
gene:ENSG00000280422	3	complement(51951849..51953902)	ENSG00000280422	0	#N/A	#N/A	#N/A	0	#N/A	#N/A	#N/A	0	#N/A	#N/A	#N/A												0	0	0	0	0	0	0	0	0	0	0	0	0	0	0	0	0	0	0	0	0	0	0	0	0	0	0	0	0	0
GPR62	3	51955381..51957499	ENSG00000180929	0.0397219	1.14803	0.199164	0.913089	0.0651737	3.61059	1.85223	0.0678197	0.0434492	1.37493	0.459357	0.76309	GPR62	UniProtKB	Q9BZJ7	GPR62	0043950 // positive regulation of cAMP-mediated signaling (PMID:28827538 [IDA]) /// 0048016 // inositol phosphate-mediated signaling (PMID:28827538 [IDA]) /// 0007186 // G-protein coupled receptor signaling pathway (PMID:28827538 [IDA])	0016021 // integral component of membrane (GO_REF:0000043 [IEA] UniProtKB-KW:KW-0812) /// 0005886 // plasma membrane (PMID:28827538 [IDA]) /// 0043235 // receptor complex (PMID:23382219 [IDA]) /// 0005768 // endosome (PMID:28827538 [IDA]) /// 0010008 // endosome membrane (GO_REF:0000044 [IEA] UniProtKB-SubCell:SL-0100)	0042802 // identical protein binding (GO_REF:0000024 [ISS] UniProtKB:Q80UC6) /// 1990763 // arrestin family protein binding (PMID:28827538 [IDA]) /// 0004930 // G-protein coupled receptor activity (GO_REF:0000043 [IEA] UniProtKB-KW:KW-0297) /// 0005515 // protein binding (PMID:28827538 [IPI] UniProtKB:P49286)	G-protein coupled receptor 62	GPR62	protein	20200418	4	0.317096	4	0.320959	1	0.0897011	1	0.0979321	2	0.170186	6	0.480079	0	0	0	0	0	0	2	0.192691	0	0	0	0	2	0.210502	2	0.243637	1	0.106286
PCBP4	3	complement(51957454..51974016)	ENSG00000090097	12.5689	-1.12576	-0.170904	0.529029	12.4356	1.19413	0.255964	0.153813	12.6653	1.24541	0.31662	0.0986043	PCBP4	UniProtKB	P57723	PCBP4	0010468 // regulation of gene expression (PMID:21873635 [IBA] FB:FBgn0014870|FB:FBgn0262737|MGI:MGI:1196294|MGI:MGI:1336214|MGI:MGI:1345635|MGI:MGI:1890470|MGI:MGI:1890471|MGI:MGI:99894|PANTHER:PTN000032600|PomBase:SPCC757.09c|RGD:621345|RGD:71058|SGD:S000000128|UniProtKB:A0A0B4KGY6|UniProtKB:O42254|UniProtKB:P57723|UniProtKB:P61978|UniProtKB:Q8IJS7|UniProtKB:Q8W4B1|UniProtKB:Q92945|UniProtKB:Q96AE4|UniProtKB:Q96I24|UniProtKB:Q9NZI8|ZFIN:ZDB-GENE-040426-2159) /// 0006977 // DNA damage response, signal transduction by p53 class mediator resulting in cell cycle arrest (Reactome:R-HSA-6791312 [TAS]) /// 0043488 // regulation of mRNA stability (PMID:20817677 [IDA]) /// 0048025 // negative regulation of mRNA splicing, via spliceosome (PMID:21873635 [IBA] MGI:MGI:1890471|PANTHER:PTN002568610) /// 0051252 // regulation of RNA metabolic process (PMID:21873635 [IBA] FB:FBgn0262737|MGI:MGI:1345635|MGI:MGI:1890470|MGI:MGI:1890471|MGI:MGI:99894|PANTHER:PTN000032816|PomBase:SPCC757.09c|RGD:71058|SGD:S000000128|UniProtKB:P57723|UniProtKB:P61978)	0005829 // cytosol (Reactome:R-HSA-6803400 [TAS]) /// 0005634 // nucleus (PMID:21873635 [IBA] FB:FBgn0014870|FB:FBgn0267791|MGI:MGI:108202|MGI:MGI:1345635|PANTHER:PTN000032600|RGD:1591892|RGD:621828|RGD:71058|SGD:S000000128|SGD:S000000437|TAIR:locus:2084908|TAIR:locus:2099292|TAIR:locus:2120755|TAIR:locus:2170169|UniProtKB:A0A0B4KGY6|UniProtKB:F4KDN0|UniProtKB:O42254|UniProtKB:P51513|UniProtKB:P61978|UniProtKB:Q15365|UniProtKB:Q15366|UniProtKB:Q8IJS7|UniProtKB:Q8UVD9|UniProtKB:Q8W4B1|UniProtKB:Q92945|UniProtKB:Q96AE4|UniProtKB:Q96I24|UniProtKB:Q9NZI8|UniProtKB:Q9Y6M1) /// 0005829 // cytosol (GO_REF:0000052 [IDA]) /// 0005829 // cytosol (Reactome:R-HSA-6803403 [TAS]) /// 0005737 // cytoplasm (PMID:21873635 [IBA] MGI:MGI:1336214|MGI:MGI:1345635|MGI:MGI:99894|PANTHER:PTN000032600|RGD:71058|SGD:S000000128|SGD:S000000437|TAIR:locus:2012713|TAIR:locus:2043530|TAIR:locus:2084908|UniProtKB:O00425|UniProtKB:P57723|UniProtKB:Q15365|UniProtKB:Q15366|UniProtKB:Q8UVD9|UniProtKB:Q96I24|UniProtKB:Q9NZI8|UniProtKB:Q9Y6M1)	0003723 // RNA binding (PMID:10936052 [NAS]) /// 0003730 // mRNA 3'-UTR binding (PMID:20817677 [IDA]) /// 0003677 // DNA binding (GO_REF:0000043 [IEA] UniProtKB-KW:KW-0238) /// 0003723 // RNA binding (PMID:22658674 [HDA]) /// 0003729 // mRNA binding (PMID:21873635 [IBA] FB:FBgn0014870|FB:FBgn0285926|MGI:MGI:104297|MGI:MGI:1336214|PANTHER:PTN000032600|PomBase:SPCC757.09c|RGD:621828|RGD:708580|RGD:71058|SGD:S000000128|SGD:S000000437|TAIR:locus:2043530|TAIR:locus:2150956|TAIR:locus:2184362|UniProtKB:O00425|UniProtKB:O42254|UniProtKB:P57723|UniProtKB:Q15365|UniProtKB:Q8UVD9|UniProtKB:Q92945|UniProtKB:Q9NZI8|UniProtKB:Q9XI71|UniProtKB:Q9Y6M1|ZFIN:ZDB-GENE-000308-1)	Poly(rC)-binding protein 4	PCBP4	protein	20200418	809	51.2047	684	43.8203	585	41.8971	785	61.3797	613	41.647	666	42.5467	831	44.4951	888	48.0188	958	47.3624	592	45.539	369	31.4852	418	37.2116	514	43.1936	463	45.0323	513	43.5335
ABHD14B	3	complement(51968510..51983409)	ENSG00000114779	6.61875	1.0255	0.0363269	0.925427	7.15949	1.2826	0.359068	0.0795621	7.2964	1.40021	0.485645	0.0205922	ABHD14B	UniProtKB	Q96IU4	ABHD14B	0045944 // positive regulation of transcription from RNA polymerase II promoter (PMID:14672934 [IDA]) /// 0050427 // 3'-phosphoadenosine 5'-phosphosulfate metabolic process (Reactome:R-HSA-156584 [TAS])	0005829 // cytosol (PMID:14672934 [IDA]) /// 0070062 // extracellular exosome (PMID:23533145 [HDA]) /// 0005737 // cytoplasm (PMID:21873635 [IBA] MGI:MGI:1915894|PANTHER:PTN000106991|UniProtKB:Q96IU4) /// 0005730 // nucleolus (GO_REF:0000052 [IDA]) /// 0005829 // cytosol (Reactome:R-HSA-5695964 [TAS]) /// 0005829 // cytosol (GO_REF:0000052 [IDA]) /// 0005634 // nucleus (PMID:14672934 [IDA]) /// 0070062 // extracellular exosome (PMID:19056867 [HDA]) /// 0005654 // nucleoplasm (GO_REF:0000052 [IDA]) /// 0070062 // extracellular exosome (PMID:19199708 [HDA])	0005515 // protein binding (PMID:14672934 [IPI] UniProtKB:P21675) /// 0016787 // hydrolase activity (PMID:14672934 [IDA]) /// 0016787 // hydrolase activity (Reactome:R-HSA-5695964 [TAS])	Protein ABHD14B	ABHD14B|CIB	protein	20130902	646	35.7196	541	30.2782	456	28.5303	413	28.211	336	19.9423	371	20.7051	631	29.5157	534	25.2263	600	25.9139	330	22.1763	228	16.9953	221	17.1873	334	24.5197	266	22.6015	307	22.7592
ABHD14A	3	51971426..51981196	ENSG00000248487	2.67058	-1.34388	-0.426399	0.268727	2.42888	1.04691	0.0661431	0.878884	2.60054	1.34217	0.424565	0.232141	ABHD14A	UniProtKB	Q9BUJ0	ABHD14A		0016021 // integral component of membrane (GO_REF:0000043 [IEA] UniProtKB-KW:KW-0812) /// 0005737 // cytoplasm (PMID:21873635 [IBA] MGI:MGI:1915894|PANTHER:PTN000106991|UniProtKB:Q96IU4)	0016787 // hydrolase activity (GO_REF:0000043 [IEA] UniProtKB-KW:KW-0378)	Protein ABHD14A	ABHD14A|UNQ1913/PRO4373	protein	20200418	83	8.29909	73	7.38812	78	8.82499	65	8.02898	81	8.69361	110	11.1013	145	12.2651	137	11.7034	128	9.997	73	8.87107	46	6.20054	36	5.06286	59	7.83249	62	9.52635	69	9.25011
ABHD14A-ACY1	3	51974706..51989183	ENSG00000114786	0.468647	1.71684	0.779753	0.249898	0.449294	-1.93799	-0.954564	0.0910174	0.525236	-2.08322	-1.05881	0.065444	ABHD14A-ACY1	UniProtKB	A0A1B0GW23	ABHD14A-ACY1			0004046 // aminoacylase activity (PMID:21873635 [IBA] PANTHER:PTN000110477|RGD:2030)	ABHD14A-ACY1 readthrough (Fragment)	UniProtKB:A0A1B0GW23|PTN002475728	protein	20180216	41	1.63128	18	0.724894	21	0.945431	5	0.245758	3	0.128123	25	1.00395	20	0.673169	33	1.12175	44	1.36743	51	2.46612	70	3.75457	20	1.11922	28	1.4791	18	1.10052	37	1.97374
ACY1	3	51983340..51989197	ENSG00000243989	4.84588	-1.08563	-0.118539	0.75451	4.70601	1.08465	0.117235	0.684064	4.76167	1.11952	0.162878	0.604793	ACY1	UniProtKB	Q03154	ACY1	0006520 // cellular amino acid metabolic process (GO_REF:0000002 [IEA] InterPro:IPR010159) /// 0006508 // proteolysis (GO_REF:0000002 [IEA] InterPro:IPR001261) /// 0006805 // xenobiotic metabolic process (Reactome:R-HSA-211859 [TAS])	0070062 // extracellular exosome (PMID:23533145 [HDA]) /// 0070062 // extracellular exosome (PMID:21082674 [IDA]) /// 0005829 // cytosol (Reactome:R-HSA-5433074 [TAS]) /// 0070062 // extracellular exosome (PMID:19056867 [HDA])	0005515 // protein binding (PMID:28514442 [IPI] UniProtKB:P36639-2) /// 0042802 // identical protein binding (PMID:21516116 [IPI] UniProtKB:Q03154) /// 0005515 // protein binding (PMID:21044950 [IPI] UniProtKB:P54274) /// 0042802 // identical protein binding (PMID:31515488 [IPI] UniProtKB:Q03154) /// 0008237 // metallopeptidase activity (GO_REF:0000002 [IEA] InterPro:IPR001261) /// 0004046 // aminoacylase activity (PMID:21873635 [IBA] PANTHER:PTN000110477|RGD:2030) /// 0046872 // metal ion binding (GO_REF:0000043 [IEA] UniProtKB-KW:KW-0479) /// 0042802 // identical protein binding (PMID:16189514 [IPI] UniProtKB:Q03154) /// 0042802 // identical protein binding (PMID:25502805 [IPI] UniProtKB:Q03154)	Aminoacylase-1	ACY1	protein	20200418	210	15.7624	292	22.1842	161	13.674	195	18.0813	219	17.6445	224	16.9699	284	18.0331	252	16.16	341	19.9923	232	21.1636	157	15.8862	111	11.7183	200	19.9309	141	16.2631	176	17.7117
RPL29	3	complement(51993522..51995895)	ENSG00000162244	312.287	-1.01053	-0.0151055	0.96982	337.527	1.29607	0.374146	0.026038	332.731	1.29831	0.376632	0.0797195	RPL29	UniProtKB	P47914	RPL29	0002181 // cytoplasmic translation (PMID:21873635 [IBA] PANTHER:PTN000306390|SGD:S000006437) /// 0007566 // embryo implantation (PMID:8662616 [TAS]) /// 0006412 // translation (PMID:12962325 [NAS]) /// 0006614 // SRP-dependent cotranslational protein targeting to membrane (Reactome:R-HSA-1799339 [TAS]) /// 0006413 // translational initiation (Reactome:R-HSA-72613 [TAS]) /// 0019083 // viral transcription (Reactome:R-HSA-168273 [TAS]) /// 0000184 // nuclear-transcribed mRNA catabolic process, nonsense-mediated decay (Reactome:R-HSA-927802 [TAS])	0005829 // cytosol (Reactome:R-HSA-156826 [TAS]) /// 0005829 // cytosol (Reactome:R-HSA-72673 [TAS]) /// 0022625 // cytosolic large ribosomal subunit (PMID:12962325 [HDA]) /// 0022625 // cytosolic large ribosomal subunit (PMID:21873635 [IBA] PANTHER:PTN000306390|RGD:62069|SGD:S000006437|TAIR:locus:2083333|UniProtKB:Q84WM0) /// 0005829 // cytosol (Reactome:R-HSA-1799335 [TAS]) /// 0005829 // cytosol (Reactome:R-HSA-927836 [TAS]) /// 0005829 // cytosol (Reactome:R-HSA-72671 [TAS]) /// 0005829 // cytosol (Reactome:R-HSA-72672 [TAS]) /// 0005829 // cytosol (Reactome:R-HSA-927789 [TAS]) /// 0005829 // cytosol (Reactome:R-HSA-927813 [TAS]) /// 0005829 // cytosol (Reactome:R-HSA-1799332 [TAS]) /// 0005829 // cytosol (Reactome:R-HSA-6791218 [TAS]) /// 0005829 // cytosol (Reactome:R-HSA-927832 [TAS]) /// 0005829 // cytosol (Reactome:R-HSA-927889 [TAS]) /// 0005829 // cytosol (Reactome:R-HSA-192704 [TAS]) /// 0016020 // membrane (PMID:19946888 [HDA]) /// 0005829 // cytosol (Reactome:R-HSA-192841 [TAS])	0008201 // heparin binding (GO_REF:0000043 [IEA] UniProtKB-KW:KW-0358) /// 0003735 // structural constituent of ribosome (PMID:21873635 [IBA] PANTHER:PTN000306390|SGD:S000006437) /// 0045296 // cadherin binding (PMID:25468996 [HDA]) /// 0003735 // structural constituent of ribosome (PMID:12962325 [NAS]) /// 0003723 // RNA binding (PMID:22681889 [HDA]) /// 0003723 // RNA binding (PMID:22658674 [HDA])	60S ribosomal protein L29	RPL29	protein	20181122	12381	1228.46	12395	1244.83	12039	1351.64	9686	1187.25	12467	1327.79	13218	1323.73	13090	1098.74	13271	1124.98	15706	1217.24	8577	1034.29	8197	1096.42	7220	1007.59	7550	994.597	6777	1033.3	7843	1043.36
DUSP7	3	complement(52048919..52056571)	ENSG00000164086	8.3269	1.23185	0.30083	0.285876	9.12231	1.60334	0.681077	2.06245e-06	8.17381	1.37938	0.464024	0.0361449	DUSP7	UniProtKB	Q16829	DUSP7	0043407 // negative regulation of MAP kinase activity (PMID:21873635 [IBA] MGI:MGI:2387107|PANTHER:PTN000016824|UniProtKB:Q16828|UniProtKB:Q16829|WB:WBGene00003043) /// 0006470 // protein dephosphorylation (PMID:21873635 [IBA] FB:FBgn0036844|FB:FBgn0243512|MGI:MGI:101911|MGI:MGI:105120|MGI:MGI:1914853|MGI:MGI:1927070|PANTHER:PTN004128558|RGD:620625|RGD:620897|SGD:S000001375|SGD:S000004998|TAIR:locus:2088080|UniProtKB:P28562|UniProtKB:Q13115|UniProtKB:Q16690|UniProtKB:Q16828|UniProtKB:Q16829|UniProtKB:Q9Y6W6|WB:WBGene00006923|ZFIN:ZDB-GENE-030613-1|dictyBase:DDB_G0269918|dictyBase:DDB_G0273199) /// 0043407 // negative regulation of MAP kinase activity (PMID:9788880 [IDA]) /// 0035335 // peptidyl-tyrosine dephosphorylation (PMID:9788880 [IDA]) /// 0000165 // MAPK cascade (Reactome:R-HSA-5673001 [TAS]) /// 0000188 // inactivation of MAPK activity (GO_REF:0000108 [IEA] GO:0017017) /// 0000187 // activation of MAPK activity (Reactome:R-HSA-112409 [TAS])	0005829 // cytosol (Reactome:R-HSA-5675376 [TAS]) /// 0005829 // cytosol (PMID:9788880 [IDA]) /// 0005654 // nucleoplasm (Reactome:R-HSA-203797 [TAS]) /// 0005829 // cytosol (PMID:21873635 [IBA] FB:FBgn0036844|PANTHER:PTN000806866|RGD:70978|UniProtKB:Q16828|UniProtKB:Q16829) /// 0005737 // cytoplasm (PMID:21873635 [IBA] FB:FBgn0036844|FB:FBgn0243512|MGI:MGI:1917936|MGI:MGI:2387107|PANTHER:PTN001605855|PomBase:SPBC1685.01|RGD:1310721|RGD:70978|SGD:S000001375|SGD:S000004998|TAIR:locus:2082395|UniProtKB:P28562|UniProtKB:Q05923|UniProtKB:Q16828|UniProtKB:Q16829|UniProtKB:Q586S8|UniProtKB:Q9Y6W6)	0008138 // protein tyrosine/serine/threonine phosphatase activity (PMID:21873635 [IBA] MGI:MGI:2387107|PANTHER:PTN002228295|RGD:70978|UniProtKB:Q16828|UniProtKB:Q16829) /// 0017017 // MAP kinase tyrosine/serine/threonine phosphatase activity (PMID:9788880 [IDA]) /// 0017017 // MAP kinase tyrosine/serine/threonine phosphatase activity (PMID:21873635 [IBA] MGI:MGI:2387107|PANTHER:PTN000016824|UniProtKB:Q16828|UniProtKB:Q16829) /// 0004725 // protein tyrosine phosphatase activity (GO_REF:0000003 [IEA] EC:3.1.3.48) /// 0005515 // protein binding (PMID:12907755 [IPI] UniProtKB:P10912) /// 0005515 // protein binding (PMID:24656772 [IPI] UniProtKB:O43791) /// 0004721 // phosphoprotein phosphatase activity (PMID:21873635 [IBA] CGD:CAL0000191382|FB:FBgn0243512|MGI:MGI:101911|MGI:MGI:105120|MGI:MGI:1914853|MGI:MGI:1927070|MGI:MGI:2387107|PANTHER:PTN004128558|PomBase:SPBC1685.01|RGD:620625|RGD:620854|RGD:620897|RGD:70978|SGD:S000001375|SGD:S000004998|TAIR:locus:2082395|TAIR:locus:2088080|UniProtKB:P28562|UniProtKB:Q13115|UniProtKB:Q16690|UniProtKB:Q16828|UniProtKB:Q16829|UniProtKB:Q9Y6W6|WB:WBGene00006923|ZFIN:ZDB-GENE-030613-1|dictyBase:DDB_G0269918|dictyBase:DDB_G0273199)	Dual specificity protein phosphatase 7	DUSP7|PYST2	protein	20181121	1357	40.2101	1002	30.0526	1243	41.6767	911	33.3479	939	29.8664	1087	32.5099	837	20.9812	834	21.1135	1067	24.696	805	28.9903	668	26.684	566	23.5892	591	23.2508	509	23.1769	486	19.308
POC1A	3	complement(52075226..52154690)	ENSG00000164087	13.0578	-1.10361	-0.142226	0.55991	14.0311	-1.22805	-0.296366	0.0664341	13.6578	-1.0952	-0.13119	0.550791	POC1A	UniProtKB	Q8NBT0	POC1A	0003431 // growth plate cartilage chondrocyte development (GO_REF:0000107 [IEA] UniProtKB:Q8JZX3|ensembl:ENSMUSP00000072064) /// 0007283 // spermatogenesis (GO_REF:0000107 [IEA] UniProtKB:Q8JZX3|ensembl:ENSMUSP00000072064) /// 0007052 // mitotic spindle organization (GO_REF:0000107 [IEA] UniProtKB:Q8JZX3|ensembl:ENSMUSP00000072064) /// 0010825 // positive regulation of centrosome duplication (GO_REF:0000107 [IEA] UniProtKB:Q8JZX3|ensembl:ENSMUSP00000072064) /// 1905515 // non-motile cilium assembly (GO_REF:0000107 [IEA] UniProtKB:Q8JZX3|ensembl:ENSMUSP00000072064)	0005814 // centriole (PMID:23015594 [IDA]) /// 0000922 // spindle pole (PMID:23015594 [IDA]) /// 0005737 // cytoplasm (GO_REF:0000107 [IEA] UniProtKB:Q8JZX3|ensembl:ENSMUSP00000072064) /// 0036064 // ciliary basal body (PMID:20008567 [IDA]) /// 0005813 // centrosome (PMID:21399614 [IDA]) /// 0005814 // centriole (PMID:20008567 [IDA])	0005515 // protein binding (PMID:23015594 [IPI] UniProtKB:Q8TC44) /// 0005515 // protein binding (PMID:26638075 [IPI] UniProtKB:Q9Y266) /// 0005515 // protein binding (PMID:25036637 [IPI] UniProtKB:Q9Y266)	POC1 centriolar protein homolog A	POC1A|WDR51A	protein	20131023	519	38.3388	533	39.8526	414	34.605	484	44.1683	474	37.5848	528	39.3673	807	50.4307	894	56.4218	880	50.7763	590	52.9693	500	49.7921	510	52.9886	508	49.8231	448	50.8547	547	54.1756
ALAS1	3	52198086..52214327	ENSG00000023330	29.2673	-1.15224	-0.204437	0.263638	29.3987	-1.05901	-0.0827201	0.656252	28.055	1.03139	0.0445881	0.842055	ALAS1	UniProtKB	P13196	ALAS1	0006782 // protoporphyrinogen IX biosynthetic process (GO_REF:0000041 [IEA] UniPathway:UPA00251) /// 0048821 // erythrocyte development (PMID:21873635 [IBA] PANTHER:PTN000343740|ZFIN:ZDB-GENE-001229-1) /// 0001666 // response to hypoxia (PMID:21873635 [IBA] PANTHER:PTN000343737|RGD:2084|RGD:68392|UniProtKB:P22557) /// 0019216 // regulation of lipid metabolic process (Reactome:R-HSA-400206 [TAS]) /// 0006783 // heme biosynthetic process (PMID:21873635 [IBA] CGD:CAL0000189686|MGI:MGI:87990|PANTHER:PTN000343737|PomBase:SPAC2F3.09|SGD:S000002640|UniProtKB:Q8I4X1|ZFIN:ZDB-GENE-001229-1) /// 0007005 // mitochondrion organization (Reactome:R-HSA-1592230 [TAS]) /// 0006783 // heme biosynthetic process (Reactome:R-HSA-189451 [TAS]) /// 0042541 // hemoglobin biosynthetic process (PMID:21873635 [IBA] MGI:MGI:87990|PANTHER:PTN000343740|ZFIN:ZDB-GENE-001229-1)	0005739 // mitochondrion (GO_REF:0000052 [IDA]) /// 0005759 // mitochondrial matrix (Reactome:R-HSA-189442 [TAS]) /// 0005829 // cytosol (GO_REF:0000052 [IDA]) /// 0005739 // mitochondrion (PMID:21873635 [IBA] PANTHER:PTN000343737|RGD:2084|RGD:68392|SGD:S000002640|UniProtKB:P13196|UniProtKB:P22557|UniProtKB:Q8I4X1) /// 0005759 // mitochondrial matrix (Reactome:R-HSA-1592238 [TAS]) /// 0005654 // nucleoplasm (GO_REF:0000052 [IDA])	0005515 // protein binding (PMID:25416956 [IPI] UniProtKB:Q6P1J9) /// 0005515 // protein binding (PMID:25910212 [IPI] UniProtKB:Q6P1J9) /// 0005515 // protein binding (PMID:25416956 [IPI] UniProtKB:Q17RB8) /// 0005515 // protein binding (PMID:25416956 [IPI] UniProtKB:Q5W5X9) /// 0005515 // protein binding (PMID:25416956 [IPI] UniProtKB:Q96L91) /// 0005515 // protein binding (PMID:25416956 [IPI] UniProtKB:O43516) /// 0005515 // protein binding (PMID:25416956 [IPI] UniProtKB:Q68DK2-5) /// 0005515 // protein binding (PMID:28514442 [IPI] UniProtKB:Q8WTR2) /// 0005515 // protein binding (PMID:21516116 [IPI] UniProtKB:Q8WTR2) /// 0005515 // protein binding (PMID:25416956 [IPI] UniProtKB:Q9NWW7) /// 0005515 // protein binding (PMID:25416956 [IPI] UniProtKB:Q8WW24) /// 0005515 // protein binding (PMID:25416956 [IPI] UniProtKB:Q4VC05) /// 0005515 // protein binding (PMID:25416956 [IPI] UniProtKB:Q7Z614) /// 0005515 // protein binding (PMID:25416956 [IPI] UniProtKB:O60437) /// 0005515 // protein binding (PMID:25416956 [IPI] UniProtKB:Q9Y2K6) /// 0005515 // protein binding (PMID:25416956 [IPI] UniProtKB:Q9NVN8) /// 0005515 // protein binding (PMID:25416956 [IPI] UniProtKB:Q9Y473) /// 0005515 // protein binding (PMID:25416956 [IPI] UniProtKB:Q8TCT0) /// 0005515 // protein binding (PMID:25416956 [IPI] UniProtKB:Q17RB0) /// 0005515 // protein binding (PMID:25416956 [IPI] UniProtKB:P63313) /// 0005515 // protein binding (PMID:25416956 [IPI] UniProtKB:Q8WTR2) /// 0005515 // protein binding (PMID:25416956 [IPI] UniProtKB:Q9H788) /// 0042802 // identical protein binding (PMID:25416956 [IPI] UniProtKB:P13196) /// 0003870 // 5-aminolevulinate synthase activity (PMID:21873635 [IBA] CGD:CAL0000189686|MGI:MGI:87990|PANTHER:PTN000343737|PomBase:SPAC2F3.09|RGD:2084|RGD:68392|SGD:S000002640|UniProtKB:P22557|UniProtKB:Q8I4X1) /// 0005515 // protein binding (PMID:25416956 [IPI] UniProtKB:Q15560) /// 0030170 // pyridoxal phosphate binding (GO_REF:0000002 [IEA] InterPro:IPR004839|InterPro:IPR010961|InterPro:IPR015118) /// 0005515 // protein binding (PMID:21516116 [IPI] UniProtKB:Q9Y2S7) /// 0005515 // protein binding (PMID:25416956 [IPI] UniProtKB:Q6PF15) /// 0005515 // protein binding (PMID:31515488 [IPI] UniProtKB:Q6P1J9) /// 0005515 // protein binding (PMID:25416956 [IPI] UniProtKB:Q0P5Q0) /// 0005515 // protein binding (PMID:25416956 [IPI] UniProtKB:Q8TD31-3) /// 0005515 // protein binding (PMID:25416956 [IPI] UniProtKB:Q8TBZ8) /// 0005515 // protein binding (PMID:25416956 [IPI] UniProtKB:Q6P444) /// 0005515 // protein binding (PMID:21516116 [IPI] UniProtKB:Q96L91) /// 0005515 // protein binding (PMID:25416956 [IPI] UniProtKB:Q9Y2S7)	5-aminolevulinate synthase, nonspecific, mitochondrial	ALAS1|ALAS3|ALASH|OK/SW-cl.121	protein	20200418	1352	89.5549	1365	91.5174	1109	83.1211	1195	97.7856	1419	100.892	1546	103.36	2248	125.968	1887	106.788	2109	109.118	1490	119.95	1060	94.6537	1037	96.6122	1213	106.676	1068	108.709	1258	111.722
gene:ENSG00000280003	3	complement(52217016..52219012)	ENSG00000280003	0	#N/A	#N/A	#N/A	0	#N/A	#N/A	#N/A	0	#N/A	#N/A	#N/A												0	0	0	0	0	0	0	0	0	0	0	0	0	0	0	0	0	0	0	0	0	0	0	0	0	0	0	0	0	0
TLR9	3	complement(52221080..52225645)	ENSG00000239732	0.224316	1.55465	0.63659	0.595728	0.183942	1.10212	0.140276	0.908856	0.1949	-1.04589	-0.0647379	0.962353	TLR9	UniProtKB	Q9NR96	TLR9	0051770 // positive regulation of nitric-oxide synthase biosynthetic process (GO_REF:0000024 [ISS] UniProtKB:Q9EQU3) /// 0010628 // positive regulation of gene expression (PMID:24409285 [IDA]) /// 0045078 // positive regulation of interferon-gamma biosynthetic process (PMID:21873635 [IBA] PANTHER:PTN002934106|UniProtKB:Q9NR96|UniProtKB:Q9NR97|UniProtKB:Q9NYK1) /// 0045087 // innate immune response (PMID:15356140 [TAS]) /// 0030277 // maintenance of gastrointestinal epithelium (GO_REF:0000024 [ISS] UniProtKB:Q9EQU3) /// 0032741 // positive regulation of interleukin-18 production (GO_REF:0000024 [ISS] UniProtKB:Q9EQU3) /// 0045078 // positive regulation of interferon-gamma biosynthetic process (PMID:16286015 [IDA]) /// 0034122 // negative regulation of toll-like receptor signaling pathway (PMID:17128265 [IDA]) /// 0032715 // negative regulation of interleukin-6 production (GO_REF:0000024 [ISS] UniProtKB:Q9EQU3) /// 0007252 // I-kappaB phosphorylation (PMID:19740627 [IDA]) /// 0032640 // tumor necrosis factor production (PMID:21873635 [IBA] MGI:MGI:1932389|PANTHER:PTN002934107|UniProtKB:Q9NR96) /// 0032755 // positive regulation of interleukin-6 production (PMID:24409285 [IDA]) /// 0006954 // inflammatory response (GO_REF:0000043 [IEA] UniProtKB-KW:KW-0395) /// 0032088 // negative regulation of NF-kappaB transcription factor activity (PMID:17128265 [IDA]) /// 0032722 // positive regulation of chemokine production (PMID:19740627 [IDA]) /// 0045577 // regulation of B cell differentiation (PMID:23857366 [IDA]) /// 0006955 // immune response (PMID:21873635 [IBA] MGI:MGI:1932389|PANTHER:PTN002934106) /// 0032640 // tumor necrosis factor production (PMID:23826189 [IDA]) /// 0034162 // toll-like receptor 9 signaling pathway (Reactome:R-HSA-168138 [TAS]) /// 0051607 // defense response to virus (PMID:21873635 [IBA] MGI:MGI:1932389|MGI:MGI:2176882|PANTHER:PTN002934106|RGD:631352|UniProtKB:Q9NR97|UniProtKB:Q9NYK1) /// 0045359 // positive regulation of interferon-beta biosynthetic process (PMID:16286015 [IDA]) /// 0032717 // negative regulation of interleukin-8 production (PMID:17128265 [IDA]) /// 0032757 // positive regulation of interleukin-8 production (PMID:19740627 [IDA]) /// 0050871 // positive regulation of B cell activation (PMID:23857366 [IDA]) /// 0051092 // positive regulation of NF-kappaB transcription factor activity (PMID:17128265 [IDA]) /// 0002639 // positive regulation of immunoglobulin production (PMID:23857366 [IDA]) /// 0043123 // positive regulation of I-kappaB kinase/NF-kappaB signaling (PMID:17128265 [IDA]) /// 0045416 // positive regulation of interleukin-8 biosynthetic process (PMID:21873635 [IBA] PANTHER:PTN002934106|UniProtKB:Q9NR97|UniProtKB:Q9NYK1) /// 0032757 // positive regulation of interleukin-8 production (PMID:17128265 [IDA]) /// 0034123 // positive regulation of toll-like receptor signaling pathway (PMID:17128265 [IDA]) /// 0002224 // toll-like receptor signaling pathway (Reactome:R-HSA-168898 [TAS]) /// 0043507 // positive regulation of JUN kinase activity (PMID:17128265 [IDA]) /// 1901224 // positive regulation of NIK/NF-kappaB signaling (PMID:19740627 [IDA]) /// 0050707 // regulation of cytokine secretion (GO_REF:0000002 [IEA] InterPro:IPR027181) /// 0032755 // positive regulation of interleukin-6 production (PMID:19740627 [IDA]) /// 0034163 // regulation of toll-like receptor 9 signaling pathway (PMID:23857366 [IDA]) /// 0032735 // positive regulation of interleukin-12 production (GO_REF:0000024 [ISS] UniProtKB:Q9EQU3) /// 0051092 // positive regulation of NF-kappaB transcription factor activity (PMID:21873635 [IBA] MGI:MGI:1932389|PANTHER:PTN002934107|UniProtKB:Q2EEY0|UniProtKB:Q5I2M5|UniProtKB:Q9NR96) /// 1901895 // negative regulation of calcium-transporting ATPase activity (PMID:24610369 [IDA]) /// 0032728 // positive regulation of interferon-beta production (GO_REF:0000024 [ISS] UniProtKB:Q9EQU3) /// 0002224 // toll-like receptor signaling pathway (PMID:21873635 [IBA] MGI:MGI:1932389|MGI:MGI:2176882|PANTHER:PTN002934106|RGD:1563357|RGD:1590327|RGD:631352|UniProtKB:Q9NR97|ZFIN:ZDB-GENE-040219-10) /// 0050829 // defense response to Gram-negative bacterium (PMID:22427638 [IMP]) /// 0030890 // positive regulation of B cell proliferation (PMID:23857366 [IDA]) /// 0046330 // positive regulation of JNK cascade (PMID:17128265 [IC] GO:0043507) /// 0032755 // positive regulation of interleukin-6 production (PMID:21873635 [IBA] MGI:MGI:1932389|MGI:MGI:2176882|PANTHER:PTN002934106|UniProtKB:Q9NR96|UniProtKB:Q9NR97) /// 0032725 // positive regulation of granulocyte macrophage colony-stimulating factor production (PMID:24409285 [IDA]) /// 0045944 // positive regulation of transcription from RNA polymerase II promoter (GO_REF:0000024 [ISS] UniProtKB:Q9EQU3) /// 0007249 // I-kappaB kinase/NF-kappaB signaling (PMID:21873635 [IBA] MGI:MGI:1932389|PANTHER:PTN002934106|UniProtKB:Q9NR96|UniProtKB:Q9NR97|UniProtKB:Q9NYK1) /// 0045359 // positive regulation of interferon-beta biosynthetic process (PMID:21873635 [IBA] PANTHER:PTN002934106|UniProtKB:Q9NR96|UniProtKB:Q9NR97|UniProtKB:Q9NYK1) /// 0032760 // positive regulation of tumor necrosis factor production (GO_REF:0000024 [ISS] UniProtKB:Q9EQU3) /// 0050729 // positive regulation of inflammatory response (PMID:19740627 [IC] GO:1901224) /// 0032733 // positive regulation of interleukin-10 production (GO_REF:0000024 [ISS] UniProtKB:Q9EQU3) /// 0002224 // toll-like receptor signaling pathway (Reactome:R-HSA-168181 [TAS]) /// 0045356 // positive regulation of interferon-alpha biosynthetic process (PMID:16286015 [IDA]) /// 0002237 // response to molecule of bacterial origin (PMID:15356140 [TAS]) /// 0032757 // positive regulation of interleukin-8 production (PMID:24409285 [IDA]) /// 0043410 // positive regulation of MAPK cascade (PMID:23857366 [IDA]) /// 0002755 // MyD88-dependent toll-like receptor signaling pathway (GO_REF:0000002 [IEA] InterPro:IPR027181) /// 0042742 // defense response to bacterium (PMID:11130078 [NAS])	0005789 // endoplasmic reticulum membrane (Reactome:R-HSA-1678944 [TAS]) /// 0036019 // endolysosome (GO_REF:0000024 [ISS] UniProtKB:Q9EQU3) /// 0016324 // apical plasma membrane (PMID:17128265 [IDA]) /// 0005789 // endoplasmic reticulum membrane (Reactome:R-HSA-1678923 [TAS]) /// 0000139 // Golgi membrane (Reactome:R-HSA-1678927 [TAS]) /// 0005768 // endosome (GO_REF:0000024 [ISS] UniProtKB:Q9EQU3) /// 0005886 // plasma membrane (PMID:19740627 [IDA]) /// 0010008 // endosome membrane (Reactome:R-HSA-1679098 [TAS]) /// 0005737 // cytoplasm (PMID:19740627 [IDA]) /// 0010008 // endosome membrane (Reactome:R-HSA-975175 [TAS]) /// 0036020 // endolysosome membrane (Reactome:R-HSA-1678981 [TAS]) /// 0010008 // endosome membrane (Reactome:R-HSA-975170 [TAS]) /// 0010008 // endosome membrane (Reactome:R-HSA-975188 [TAS]) /// 0010008 // endosome membrane (Reactome:R-HSA-975180 [TAS]) /// 0000139 // Golgi membrane (Reactome:R-HSA-1678998 [TAS]) /// 0016021 // integral component of membrane (GO_REF:0000043 [IEA] UniProtKB-KW:KW-0812) /// 0010008 // endosome membrane (Reactome:R-HSA-975125 [TAS]) /// 0032009 // early phagosome (GO_REF:0000024 [ISS] UniProtKB:Q9EQU3) /// 0010008 // endosome membrane (Reactome:R-HSA-975115 [TAS]) /// 0010008 // endosome membrane (Reactome:R-HSA-975106 [TAS]) /// 0010008 // endosome membrane (Reactome:R-HSA-975160 [TAS]) /// 0010008 // endosome membrane (Reactome:R-HSA-975134 [TAS]) /// 0016323 // basolateral plasma membrane (PMID:17128265 [IDA]) /// 0036020 // endolysosome membrane (Reactome:R-HSA-1678927 [TAS]) /// 0005789 // endoplasmic reticulum membrane (Reactome:R-HSA-1678998 [TAS]) /// 0010008 // endosome membrane (Reactome:R-HSA-975156 [TAS]) /// 0036020 // endolysosome membrane (Reactome:R-HSA-1678920 [TAS]) /// 0005576 // extracellular region (PMID:11130078 [NAS]) /// 0010008 // endosome membrane (Reactome:R-HSA-188002 [TAS]) /// 0010008 // endosome membrane (Reactome:R-HSA-975100 [TAS]) /// 0010008 // endosome membrane (Reactome:R-HSA-109699 [TAS]) /// 0005886 // plasma membrane (PMID:21873635 [IBA] MGI:MGI:1932389|PANTHER:PTN002934106|RGD:631352|UniProtKB:Q2EEY0|UniProtKB:Q9NR96|UniProtKB:Q9NR97|UniProtKB:Q9NYK1) /// 0010008 // endosome membrane (Reactome:R-HSA-1679589 [TAS]) /// 0005783 // endoplasmic reticulum (GO_REF:0000024 [ISS] UniProtKB:Q9EQU3) /// 0005789 // endoplasmic reticulum membrane (Reactome:R-HSA-1678921 [TAS]) /// 0005764 // lysosome (GO_REF:0000024 [ISS] UniProtKB:Q9EQU3) /// 0010008 // endosome membrane (Reactome:R-HSA-975111 [TAS]) /// 0010008 // endosome membrane (Reactome:R-HSA-187895 [TAS]) /// 0010008 // endosome membrane (Reactome:R-HSA-975118 [TAS]) /// 0010008 // endosome membrane (Reactome:R-HSA-975098 [TAS])	0035197 // siRNA binding (PMID:15723075 [IMP]) /// 0005149 // interleukin-1 receptor binding (PMID:12925853 [IPI] UniProtKB:Q6IA17) /// 0038187 // pattern recognition receptor activity (PMID:21873635 [IBA] PANTHER:PTN002934106|UniProtKB:Q2EEY0|UniProtKB:Q5I2M5) /// 0042803 // protein homodimerization activity (GO_REF:0000024 [ISS] UniProtKB:Q2EEY0) /// 0045322 // unmethylated CpG binding (GO_REF:0000024 [ISS] UniProtKB:Q2EEY0) /// 0004888 // transmembrane signaling receptor activity (GO_REF:0000002 [IEA] InterPro:IPR027181)	Toll-like receptor 9	TLR9|UNQ5798/PRO19605	protein	20130528	20	1.00228	29	1.471	31	1.75787	0	0	0	0	0	0	8	0.339155	14	0.59941	20	0.78288	9	0.548152	6	0.405348	0	0	16	1.06457	16	1.23214	18	1.20942
gene:ENSG00000173366	3	complement(52221081..52231190)	ENSG00000173366	0.034034	-3.19453	-1.6756	0.368033	0.0492994	5.75986	2.52603	0.0693399	0.034034	3.08027	1.62305	0.362335												0	0	0	0	0	0	8	0.436421	13	0.616208	1	0.0445709	1	0.037357	0	0	0	0	0	0	0	0	4	0.24844	0	0	0	0	0	0
TWF2	3	complement(52228612..52246788)	ENSG00000247596	26.5151	-1.19853	-0.261269	0.157184	24.879	1.08272	0.114654	0.534614	25.2702	1.1314	0.178107	0.345131	TWF2	UniProtKB	Q6IBS0	TWF2	0042989 // sequestering of actin monomers (PMID:21873635 [IBA] MGI:MGI:1100520|MGI:MGI:1346078|PANTHER:PTN001011683|SGD:S000003312) /// 0030030 // cell projection organization (GO_REF:0000043 [IEA] UniProtKB-KW:KW-0970) /// 0051016 // barbed-end actin filament capping (PMID:18837697 [ISS] UniProtKB:Q9Z0P5-1) /// 0010591 // regulation of lamellipodium assembly (PMID:21873635 [IBA] FB:FBgn0038206|PANTHER:PTN001011684|UniProtKB:Q6IBS0) /// 0045773 // positive regulation of axon extension (PMID:17910947 [IMP]) /// 0032956 // regulation of actin cytoskeleton organization (PMID:17910947 [IMP]) /// 0030042 // actin filament depolymerization (PMID:21873635 [IBA] FB:FBgn0038206|PANTHER:PTN001011683|SGD:S000003312) /// 0030837 // negative regulation of actin filament polymerization (PMID:12807912 [ISS] UniProtKB:Q9Z0P5) /// 0010976 // positive regulation of neuron projection development (PMID:21873635 [IBA] PANTHER:PTN001011684|UniProtKB:Q6IBS0) /// 0042989 // sequestering of actin monomers (PMID:18837697 [ISS] UniProtKB:Q9Z0P5-1) /// 0010976 // positive regulation of neuron projection development (PMID:17910947 [IMP]) /// 0032532 // regulation of microvillus length (PMID:19955359 [IC] GO:0032420) /// 0071363 // cellular response to growth factor stimulus (PMID:17910947 [IMP]) /// 0010592 // positive regulation of lamellipodium assembly (PMID:17910947 [IMP]) /// 0071300 // cellular response to retinoic acid (PMID:17910947 [IMP]) /// 0051016 // barbed-end actin filament capping (PMID:21873635 [IBA] MGI:MGI:1100520|MGI:MGI:1346078|PANTHER:PTN001011683)	0005737 // cytoplasm (PMID:10406962 [NAS]) /// 0030175 // filopodium (PMID:12807912 [ISS] UniProtKB:Q9Z0P5) /// 0005737 // cytoplasm (PMID:25468996 [IDA]) /// 0030016 // myofibril (PMID:18837697 [ISS] UniProtKB:Q9Z0P5-2) /// 0030016 // myofibril (PMID:21873635 [IBA] MGI:MGI:1100520|MGI:MGI:1346078|PANTHER:PTN001011684) /// 0005737 // cytoplasm (PMID:21873635 [IBA] FB:FBgn0038206|MGI:MGI:1100520|MGI:MGI:1346078|PANTHER:PTN001011683|UniProtKB:Q12792|UniProtKB:Q6IBS0) /// 0005884 // actin filament (PMID:21873635 [IBA] PANTHER:PTN001011683|SGD:S000003312) /// 0048471 // perinuclear region of cytoplasm (PMID:12807912 [ISS] UniProtKB:Q9Z0P5) /// 0030027 // lamellipodium (PMID:12807912 [ISS] UniProtKB:Q9Z0P5) /// 0030426 // growth cone (PMID:17910947 [IDA]) /// 0032420 // stereocilium (PMID:19955359 [ISS] UniProtKB:Q9Z0P5) /// 0070062 // extracellular exosome (PMID:19199708 [HDA])	0005080 // protein kinase C binding (PMID:10406962 [IPI] UniProtKB:P09217) /// 0051015 // actin filament binding (PMID:21873635 [IBA] PANTHER:PTN001011683|SGD:S000003312) /// 0005524 // ATP binding (PMID:10406962 [IDA]) /// 0005546 // phosphatidylinositol-4,5-bisphosphate binding (PMID:12807912 [ISS] UniProtKB:Q9Z0P5) /// 0045296 // cadherin binding (PMID:25468996 [HDA]) /// 0005515 // protein binding (PMID:21044950 [IPI] UniProtKB:Q9NYB0) /// 0003785 // actin monomer binding (PMID:12807912 [ISS] UniProtKB:Q9Z0P5) /// 0003785 // actin monomer binding (PMID:18837697 [ISS] UniProtKB:Q9Z0P5-1) /// 0003785 // actin monomer binding (PMID:21873635 [IBA] MGI:MGI:1100520|MGI:MGI:1346078|PANTHER:PTN001011683|SGD:S000003312) /// 0003723 // RNA binding (PMID:22658674 [HDA])	Twinfilin-2	TWF2|PTK9L|MSTP011	protein	20140203	1143	87.6726	1049	81.4426	982	85.2307	957	90.6826	1154	95.0137	1416	109.625	1525	98.955	1386	90.8278	1684	100.894	1038	96.7644	718	74.244	685	73.9008	893	90.942	844	99.4815	1007	103.56
PPM1M	3	52245759..52250599	ENSG00000164088	3.27799	1.13987	0.188872	0.571238	3.13939	1.04309	0.0608644	0.840688	3.11765	1.11515	0.157232	0.611465	PPM1M	UniProtKB	Q96MI6	PPM1M	1904184 // positive regulation of pyruvate dehydrogenase activity (PMID:21873635 [IBA] PANTHER:PTN002492910|SGD:S000005616) /// 0006470 // protein dephosphorylation (GO_REF:0000024 [ISS] UniProtKB:Q8BU27)	0005634 // nucleus (GO_REF:0000024 [ISS] UniProtKB:Q8BU27) /// 0005739 // mitochondrion (PMID:21873635 [IBA] CGD:CAL0000200868|FB:FBgn0029958|PANTHER:PTN002492910|RGD:620393|RGD:628812|SGD:S000005616)	0004722 // protein serine/threonine phosphatase activity (PMID:21873635 [IBA] CGD:CAL0000190127|CGD:CAL0000194436|FB:FBgn0086361|MGI:MGI:1919137|MGI:MGI:2139740|PANTHER:PTN000352745|PomBase:SPAC2G11.07c|PomBase:SPAC4A8.03c|PomBase:SPCC1223.11|PomBase:SPCC4F11.02|RGD:620128|RGD:620393|RGD:628812|RGD:631363|RGD:735028|SGD:S000000152|SGD:S000000329|SGD:S000000891|SGD:S000002133|SGD:S000002164|SGD:S000005616|TAIR:locus:2005488|TAIR:locus:2030230|TAIR:locus:2041444|TAIR:locus:2045678|TAIR:locus:2065046|TAIR:locus:2080787|TAIR:locus:2124784|TAIR:locus:2164610|TAIR:locus:2168449|UniProtKB:A0A1D8PRZ8|UniProtKB:O15297|UniProtKB:O15355|UniProtKB:O75688|UniProtKB:P35813|UniProtKB:P49593|UniProtKB:Q65XK7|UniProtKB:Q6L4R7|UniProtKB:Q6L5H6|UniProtKB:Q8IHY0|UniProtKB:Q8WY54|UniProtKB:Q9I757|UniProtKB:Q9P0J1|WB:WBGene00001412|dictyBase:DDB_G0276155) /// 0004741 // [pyruvate dehydrogenase (lipoamide)] phosphatase activity (PMID:21873635 [IBA] PANTHER:PTN002492910|RGD:620393|RGD:628812|SGD:S000005616) /// 0004724 // magnesium-dependent protein serine/threonine phosphatase activity (PMID:21873635 [IBA] PANTHER:PTN000352745|PomBase:SPAC4A8.03c|RGD:620393|RGD:628812|SGD:S000000891) /// 0030145 // manganese ion binding (GO_REF:0000024 [ISS] UniProtKB:Q8BU27)	Protein phosphatase 1M	PPM1M|PPM1E	protein	20041006	222	13.6952	180	11.2394	184	12.844	122	9.29755	148	9.80028	163	10.1492	254	13.2556	234	12.333	237	11.4201	220	16.4944	123	10.2291	122	10.5856	116	9.50096	111	10.5225	124	10.2561
WDR82	3	complement(52254434..52288020)	ENSG00000164091	33.7893	-1.08788	-0.121524	0.586731	36.5711	-1.22606	-0.294031	0.0428342	37.7429	-1.21776	-0.284231	0.072037	WDR82	UniProtKB	Q6UXN9	WDR82	0080182 // histone H3-K4 trimethylation (PMID:21873635 [IBA] FB:FBgn0032030|PANTHER:PTN000458398) /// 0051568 // histone H3-K4 methylation (PMID:17355966 [IDA])	0048188 // Set1C/COMPASS complex (PMID:18838538 [IDA]) /// 0000784 // nuclear chromosome, telomeric region (PMID:24270157 [IDA]) /// 0005730 // nucleolus (GO_REF:0000052 [IDA]) /// 0035097 // histone methyltransferase complex (PMID:17355966 [IDA]) /// 0000785 // chromatin (PMID:20516061 [IDA]) /// 0048188 // Set1C/COMPASS complex (PMID:21873635 [IBA] FB:FBgn0032030|PANTHER:PTN000458398|PomBase:SPBC18H10.06c|SGD:S000001501|UniProtKB:Q6UXN9) /// 0072357 // PTW/PP1 phosphatase complex (PMID:20516061 [IDA]) /// 0048188 // Set1C/COMPASS complex (PMID:17998332 [IDA])	0005515 // protein binding (PMID:17998332 [IPI] UniProtKB:Q9UPS6) /// 0005515 // protein binding (PMID:17998332 [IPI] UniProtKB:P24928) /// 0003682 // chromatin binding (PMID:21873635 [IBA] MGI:MGI:1924555|PANTHER:PTN000458398) /// 0005515 // protein binding (PMID:17998332 [IPI] UniProtKB:O15047) /// 0005515 // protein binding (PMID:17998332 [IPI] UniProtKB:P30876) /// 0005515 // protein binding (PMID:18838538 [IPI] UniProtKB:Q15291) /// 0005515 // protein binding (PMID:20516061 [IPI] UniProtKB:Q80W00) /// 0042800 // histone methyltransferase activity (H3-K4 specific) (PMID:17355966 [IDA]) /// 0042800 // histone methyltransferase activity (H3-K4 specific) (PMID:21873635 [IBA] PANTHER:PTN000458398|UniProtKB:Q6UXN9) /// 0005515 // protein binding (PMID:20516061 [IPI] UniProtKB:P62136)	WD repeat-containing protein 82	WDR82|TMEM113|WDR82A|UNQ9342/PRO34047	protein	20101116	2469	90.1819	2345	86.6961	2515	103.945	2392	107.933	2770	108.603	3015	111.152	4120	127.305	3907	121.921	4055	115.69	3272	145.249	2899	142.747	2695	138.452	2973	144.175	2558	143.576	2943	144.123
GLYCTK	3	52287089..52295257	ENSG00000168237	1.57837	-1.55977	-0.641333	0.0698761	1.63009	-1.58548	-0.664915	0.0240764	1.41559	-1.03931	-0.0556307	0.914205	GLYCTK	UniProtKB	Q8IVS8	GLYCTK	0061624 // fructose catabolic process to hydroxyacetone phosphate and glyceraldehyde-3-phosphate (Reactome:R-HSA-70350 [TAS]) /// 0006468 // protein phosphorylation (PMID:21873635 [IBA] PANTHER:PTN000259988|UniProtKB:Q8IVS8) /// 0006468 // protein phosphorylation (PMID:16753811 [IDA])	0005739 // mitochondrion (GO_REF:0000044 [IEA] UniProtKB-SubCell:SL-0173) /// 0005794 // Golgi apparatus (GO_REF:0000052 [IDA]) /// 0005829 // cytosol (GO_REF:0000052 [IDA]) /// 0005737 // cytoplasm (PMID:16753811 [IDA]) /// 0005829 // cytosol (Reactome:R-HSA-6799495 [TAS]) /// 0005737 // cytoplasm (PMID:21873635 [IBA] PANTHER:PTN000259988|UniProtKB:Q8IVS8)	0005515 // protein binding (PMID:25416956 [IPI] UniProtKB:Q86UW9) /// 0005515 // protein binding (PMID:25416956 [IPI] UniProtKB:Q53G59) /// 0005515 // protein binding (PMID:25416956 [IPI] UniProtKB:Q8IYX7) /// 0008887 // glycerate kinase activity (Reactome:R-HSA-6799495 [TAS]) /// 0005515 // protein binding (PMID:25416956 [IPI] UniProtKB:Q9UGJ1) /// 0005515 // protein binding (PMID:25416956 [IPI] UniProtKB:Q8IWZ5) /// 0005515 // protein binding (PMID:25416956 [IPI] UniProtKB:P14373) /// 0005524 // ATP binding (GO_REF:0000043 [IEA] UniProtKB-KW:KW-0067) /// 0005515 // protein binding (PMID:25416956 [IPI] UniProtKB:P19012) /// 0005515 // protein binding (PMID:25416956 [IPI] UniProtKB:Q93062) /// 0005515 // protein binding (PMID:16189514 [IPI] UniProtKB:Q15645) /// 0008887 // glycerate kinase activity (PMID:21873635 [IBA] PANTHER:PTN000259988|UniProtKB:Q8IVS8) /// 0008887 // glycerate kinase activity (PMID:16753811 [IDA]) /// 0005515 // protein binding (PMID:25416956 [IPI] UniProtKB:Q08379) /// 0005515 // protein binding (PMID:25416956 [IPI] UniProtKB:Q13137) /// 0005515 // protein binding (PMID:19060904 [IPI] UniProtKB:Q15645) /// 0005515 // protein binding (PMID:25416956 [IPI] UniProtKB:Q15645) /// 0005515 // protein binding (PMID:25416956 [IPI] UniProtKB:Q04864)	Glycerate kinase	GLYCTK|HBEBP4|LP5910	protein	20200418	75	3.20494	86	3.71977	41	1.98248	84	4.43438	86	3.94475	87	3.75239	245	8.85677	187	6.82713	188	6.27515	95	4.93382	79	4.55098	76	4.56786	99	5.6168	85	5.58161	122	6.98979
DNAH1	3	52316319..52400492	ENSG00000114841	0.250788	1.0957	0.131852	0.813218	0.250978	-1.04081	-0.0577027	0.904979	0.261793	-1.11608	-0.15844	0.740086	DNAH1	UniProtKB	Q9P2D7	DNAH1	0003341 // cilium movement (PMID:21873635 [IBA] MGI:MGI:107721|PANTHER:PTN000072879|UniProtKB:Q8WXX0) /// 0030317 // flagellated sperm motility (PMID:24360805 [IMP]) /// 0007288 // sperm axoneme assembly (PMID:24360805 [IMP]) /// 0030317 // flagellated sperm motility (PMID:21873635 [IBA] MGI:MGI:107721|PANTHER:PTN000839945|UniProtKB:Q9P2D7) /// 0030317 // flagellated sperm motility (PMID:27798045 [IMP]) /// 0036159 // inner dynein arm assembly (PMID:24360805 [IDA]) /// 0003351 // epithelial cilium movement (GO_REF:0000107 [IEA] UniProtKB:E9Q8T7|ensembl:ENSMUSP00000043281) /// 0060285 // cilium-dependent cell motility (PMID:9373155 [NAS]) /// 0060294 // cilium movement involved in cell motility (GO_REF:0000107 [IEA] UniProtKB:E9Q8T7|ensembl:ENSMUSP00000043281) /// 0007018 // microtubule-based movement (PMID:21873635 [IBA] FB:FBgn0261797|MGI:MGI:107718|MGI:MGI:1100864|PANTHER:PTN000743491|UniProtKB:Q8TE73|UniProtKB:Q8WXX0|UniProtKB:Q9NYC9)	0005576 // extracellular region (GO_REF:0000108 [IEA] GO:0003351) /// 0005858 // axonemal dynein complex (PMID:9373155 [NAS]) /// 0005874 // microtubule (GO_REF:0000043 [IEA] UniProtKB-KW:KW-0493) /// 0036156 // inner dynein arm (PMID:21873635 [IBA] PANTHER:PTN000072879|UniProtKB:Q8WXX0) /// 0005858 // axonemal dynein complex (PMID:21873635 [IBA] PANTHER:PTN000072879|UniProtKB:Q8WXX0|UniProtKB:Q9P2D7) /// 0005930 // axoneme (PMID:24360805 [IMP]) /// 0036126 // sperm flagellum (PMID:11371505 [IDA]) /// 0030286 // dynein complex (PMID:21873635 [IBA] FB:FBgn0261797|FB:FBgn0267432|MGI:MGI:107718|PANTHER:PTN000743491|SGD:S000001762|UniProtKB:P45444|UniProtKB:Q14204|UniProtKB:Q8NCM8|dictyBase:DDB_G0276355) /// 0036126 // sperm flagellum (PMID:24360805 [IDA]) /// 0036156 // inner dynein arm (PMID:24360805 [IDA])	0051959 // dynein light intermediate chain binding (PMID:21873635 [IBA] MGI:MGI:103147|PANTHER:PTN000743491|RGD:71042|UniProtKB:Q14204) /// 0008569 // ATP-dependent microtubule motor activity, minus-end-directed (PMID:21873635 [IBA] PANTHER:PTN000743491|SGD:S000001762) /// 0045505 // dynein intermediate chain binding (PMID:21873635 [IBA] PANTHER:PTN000743491|dictyBase:DDB_G0276355) /// 0005524 // ATP binding (GO_REF:0000043 [IEA] UniProtKB-KW:KW-0067) /// 0003777 // microtubule motor activity (PMID:9373155 [NAS])	Dynein heavy chain 1, axonemal	DNAH1|DHC7|DNAHC1|KIAA1410	protein	20200215	54	0.692179	68	0.882251	42	0.609174	56	0.886762	49	0.674192	88	1.13851	94	1.0193	71	0.777537	65	0.650797	98	1.52669	67	1.15776	47	0.847351	42	0.714775	52	1.02426	39	0.670247
BAP1	3	complement(52401008..52410008)	ENSG00000163930	25.3477	-1.13793	-0.186412	0.275851	24.8899	1.01072	0.0153898	0.9409	24.0148	1.05794	0.081251	0.670875	BAP1	UniProtKB	Q92560	BAP1	1900015 // regulation of cytokine production involved in inflammatory response (GO_REF:0000107 [IEA] UniProtKB:Q99PU7|ensembl:ENSMUSP00000022458) /// 0035522 // monoubiquitinated histone H2A deubiquitination (PMID:20436459 [IDA]) /// 0035522 // monoubiquitinated histone H2A deubiquitination (PMID:25451922 [IDA]) /// 0010035 // response to inorganic substance (GO_REF:0000107 [IEA] UniProtKB:Q99PU7|ensembl:ENSMUSP00000022458) /// 0045892 // negative regulation of transcription, DNA-templated (PMID:25451922 [IDA]) /// 0006511 // ubiquitin-dependent protein catabolic process (GO_REF:0000002 [IEA] InterPro:IPR001578|InterPro:IPR036959) /// 0061519 // macrophage homeostasis (GO_REF:0000107 [IEA] UniProtKB:Q99PU7|ensembl:ENSMUSP00000022458) /// 0001558 // regulation of cell growth (PMID:19815555 [IMP]) /// 0008285 // negative regulation of cell proliferation (PMID:9528852 [TAS]) /// 1903955 // positive regulation of protein targeting to mitochondrion (PMID:24270810 [HMP]) /// 0006464 // cellular protein modification process (PMID:9528852 [NAS]) /// 0016579 // protein deubiquitination (PMID:19815555 [IDA]) /// 0035520 // monoubiquitinated protein deubiquitination (PMID:24703950 [IDA]) /// 0051726 // regulation of cell cycle (PMID:19188440 [IMP]) /// 0071108 // protein K48-linked deubiquitination (PMID:19188440 [IMP]) /// 0016579 // protein deubiquitination (Reactome:R-HSA-5688426 [TAS]) /// 0016579 // protein deubiquitination (PMID:21873635 [IBA] FB:FBgn0010288|FB:FBgn0011327|MGI:MGI:1355274|PANTHER:PTN000063280|TAIR:locus:2018516|UniProtKB:P09936|UniProtKB:P15374|UniProtKB:Q8IIJ6|UniProtKB:Q8IKM8|UniProtKB:Q92560|UniProtKB:Q9Y5K5|WB:WBGene00006724) /// 0016579 // protein deubiquitination (PMID:18757409 [IDA])	0005737 // cytoplasm (PMID:24703950 [IDA]) /// 0005634 // nucleus (PMID:18757409 [IDA]) /// 0005654 // nucleoplasm (Reactome:R-HSA-5690790 [TAS]) /// 0005634 // nucleus (PMID:24703950 [IDA]) /// 0035517 // PR-DUB complex (PMID:25451922 [IDA]) /// 0005737 // cytoplasm (PMID:21873635 [IBA] MGI:MGI:103149|PANTHER:PTN000063280|TAIR:locus:2018516|TAIR:locus:2129151|TAIR:locus:2171312|UniProtKB:P09936|UniProtKB:P15374|UniProtKB:Q92560|UniProtKB:Q9Y5K5) /// 0005654 // nucleoplasm (Reactome:R-HSA-5689630 [TAS]) /// 0005737 // cytoplasm (PMID:18757409 [IDA]) /// 0005654 // nucleoplasm (Reactome:R-HSA-5690785 [TAS]) /// 0005634 // nucleus (PMID:19188440 [IDA]) /// 0005829 // cytosol (GO_REF:0000052 [IDA]) /// 0005654 // nucleoplasm (Reactome:R-HSA-5689649 [TAS]) /// 0005654 // nucleoplasm (Reactome:R-HSA-5690759 [TAS]) /// 0035517 // PR-DUB complex (PMID:20436459 [IDA]) /// 0005737 // cytoplasm (PMID:19188440 [IDA]) /// 0005634 // nucleus (PMID:19815555 [IDA]) /// 0005654 // nucleoplasm (GO_REF:0000052 [IDA])	0005515 // protein binding (PMID:20436459 [IPI] UniProtKB:Q8IXJ9) /// 0005515 // protein binding (PMID:19117993 [IPI] UniProtKB:P38398) /// 0005515 // protein binding (PMID:27705803 [IPI] UniProtKB:P51610) /// 0005515 // protein binding (PMID:19117993 [IPI] UniProtKB:Q99728) /// 0003682 // chromatin binding (PMID:19815555 [IDA]) /// 0004843 // thiol-dependent ubiquitin-specific protease activity (PMID:19815555 [IDA]) /// 0004843 // thiol-dependent ubiquitin-specific protease activity (PMID:19188440 [IDA]) /// 0004843 // thiol-dependent ubiquitin-specific protease activity (PMID:24703950 [IDA]) /// 0005515 // protein binding (PMID:25451922 [IPI] UniProtKB:P85037) /// 0005515 // protein binding (PMID:25451922 [IPI] UniProtKB:Q01167) /// 0036459 // thiol-dependent ubiquitinyl hydrolase activity (PMID:19188440 [IMP]) /// 0005515 // protein binding (PMID:9528852 [IPI] UniProtKB:P38398-5) /// 0008233 // peptidase activity (PMID:9528852 [NAS]) /// 0004843 // thiol-dependent ubiquitin-specific protease activity (PMID:21873635 [IBA] FB:FBgn0010288|FB:FBgn0011327|FB:FBgn0262166|MGI:MGI:103149|PANTHER:PTN000063280|PomBase:SPBC409.06|SGD:S000003860|TAIR:locus:2018516|UniProtKB:P09936|UniProtKB:P15374|UniProtKB:Q92560|UniProtKB:Q9Y5K5) /// 0005515 // protein binding (PMID:24211834 [IPI] UniProtKB:P51610) /// 0005515 // protein binding (PMID:19615732 [IPI] UniProtKB:P51610) /// 0005515 // protein binding (PMID:19815555 [IPI] UniProtKB:P51610) /// 0005515 // protein binding (PMID:22897849 [IPI] UniProtKB:Q8IXJ9) /// 0036459 // thiol-dependent ubiquitinyl hydrolase activity (Reactome:R-HSA-5690790 [TAS]) /// 0005515 // protein binding (PMID:27705803 [IPI] UniProtKB:Q8IXJ9) /// 0004843 // thiol-dependent ubiquitin-specific protease activity (PMID:20436459 [IDA]) /// 0005515 // protein binding (PMID:19188440 [IPI] UniProtKB:P51610) /// 0036459 // thiol-dependent ubiquitinyl hydrolase activity (PMID:18757409 [IMP]) /// 0005515 // protein binding (PMID:28614305 [IPI] UniProtKB:Q14573) /// 0036459 // thiol-dependent ubiquitinyl hydrolase activity (PMID:19815555 [IMP]) /// 0036459 // thiol-dependent ubiquitinyl hydrolase activity (PMID:24703950 [IDA]) /// 0005515 // protein binding (PMID:9528852 [IPI] UniProtKB:P38398) /// 0004843 // thiol-dependent ubiquitin-specific protease activity (PMID:18757409 [IDA]) /// 0005515 // protein binding (PMID:19615732 [IPI] UniProtKB:Q8IXJ9) /// 0036459 // thiol-dependent ubiquitinyl hydrolase activity (Reactome:R-HSA-5690759 [TAS])	Ubiquitin carboxyl-terminal hydrolase BAP1	BAP1|KIAA0272|hucep-6	protein	20100510	1898	85.9378	1797	82.3558	1533	78.5411	1523	85.1887	1870	90.885	1984	90.6692	2535	97.0993	2473	95.6643	2580	91.2462	1611	88.6511	1341	81.8532	1333	84.8904	1604	96.4245	1441	100.261	1556	94.4589
PHF7	3	52410660..52423641	ENSG00000010318	1.43737	-1.8812	-0.91165	0.0423414	1.16387	1.07559	0.105126	0.862618	1.2041	1.17603	0.23392	0.698314	PHF7	UniProtKB	Q9BWX1	PHF7		0005794 // Golgi apparatus (GO_REF:0000052 [IDA]) /// 0005829 // cytosol (GO_REF:0000052 [IDA]) /// 0005886 // plasma membrane (GO_REF:0000052 [IDA]) /// 0005634 // nucleus (PMID:21630459 [HDA]) /// 0005634 // nucleus (PMID:21873635 [IBA] FB:FBgn0031091|MGI:MGI:1918248|PANTHER:PTN000965301|UniProtKB:Q8IWS0|UniProtKB:Q9BWX1|UniProtKB:Q9UIL8) /// 0005654 // nucleoplasm (GO_REF:0000052 [IDA]) /// 0016607 // nuclear speck (GO_REF:0000052 [IDA])	0005515 // protein binding (PMID:25416956 [IPI] UniProtKB:Q9Y2X8) /// 0046872 // metal ion binding (GO_REF:0000043 [IEA] UniProtKB-KW:KW-0479)	PHD finger protein 7	PHF7	protein	20200418	59	4.65958	44	3.51727	34	3.03837	63	6.14652	43	3.64523	59	4.70302	51	3.40733	87	5.87018	82	5.05843	14	1.34376	22	2.34227	16	1.77728	58	6.0816	48	5.82529	68	7.20027
SEMA3G	3	complement(52433035..52445103)	ENSG00000010319	0.0373145	-1.29786	-0.376137	0.782238	0.0351518	-1.10037	-0.137985	0.911375	0.0410754	2.12851	1.08985	0.308461	SEMA3G	UniProtKB	Q9NS98	SEMA3G	0001755 // neural crest cell migration (PMID:21873635 [IBA] MGI:MGI:107557|MGI:MGI:107558|MGI:MGI:1096347|PANTHER:PTN000867340|ZFIN:ZDB-GENE-050513-1|ZFIN:ZDB-GENE-050513-3|ZFIN:ZDB-GENE-050513-4|ZFIN:ZDB-GENE-990715-2) /// 0071526 // semaphorin-plexin signaling pathway (PMID:21873635 [IBA] FB:FBgn0011259|MGI:MGI:107556|MGI:MGI:107557|MGI:MGI:107558|MGI:MGI:107560|MGI:MGI:109244|MGI:MGI:109252|MGI:MGI:1096347|MGI:MGI:1203727|MGI:MGI:1340034|PANTHER:PTN000112368|UniProtKB:Q92854) /// 0007411 // axon guidance (PMID:21873635 [IBA] FB:FBgn0011259|FB:FBgn0011260|MGI:MGI:107556|MGI:MGI:107557|MGI:MGI:107558|MGI:MGI:1096347|MGI:MGI:1203727|PANTHER:PTN000112368|RGD:3657|RGD:3658|RGD:3659|UniProtKB:A0A0B4KG38|UniProtKB:F1NVZ5|UniProtKB:Q13275|UniProtKB:Q90607|WB:WBGene00003111|ZFIN:ZDB-GENE-990715-2|ZFIN:ZDB-GENE-991209-3|ZFIN:ZDB-GENE-991209-6) /// 0030335 // positive regulation of cell migration (PMID:21873635 [IBA] MGI:MGI:107557|MGI:MGI:107558|MGI:MGI:109244|MGI:MGI:1203727|MGI:MGI:2387661|PANTHER:PTN000867340|UniProtKB:Q92854) /// 0048843 // negative regulation of axon extension involved in axon guidance (PMID:21873635 [IBA] MGI:MGI:107558|MGI:MGI:1096347|PANTHER:PTN000867340) /// 0050919 // negative chemotaxis (PMID:21873635 [IBA] FB:FBgn0011260|MGI:MGI:107558|MGI:MGI:1096347|PANTHER:PTN000744245|UniProtKB:Q13275|ZFIN:ZDB-GENE-040724-119) /// 0030517 // negative regulation of axon extension (GO_REF:0000024 [ISS] UniProtKB:Q4LFA9)	0005615 // extracellular space (PMID:21873635 [IBA] MGI:MGI:107557|MGI:MGI:109244|PANTHER:PTN000744245|UniProtKB:A0A1D5PZ68|UniProtKB:F1NVZ5|UniProtKB:O42236|UniProtKB:O42237|UniProtKB:Q90607|UniProtKB:Q90663) /// 0005887 // integral component of plasma membrane (PMID:21873635 [IBA] MGI:MGI:1203727|PANTHER:PTN000112372|UniProtKB:Q92854) /// 0070062 // extracellular exosome (PMID:19199708 [HDA])	0045499 // chemorepellent activity (PMID:21873635 [IBA] MGI:MGI:107558|MGI:MGI:1096347|PANTHER:PTN000867340|UniProtKB:Q13275) /// 0005102 // receptor binding (GO_REF:0000024 [ISS] UniProtKB:Q4LFA9) /// 0030215 // semaphorin receptor binding (PMID:21873635 [IBA] MGI:MGI:107556|MGI:MGI:107557|MGI:MGI:107558|MGI:MGI:109244|MGI:MGI:1202889|MGI:MGI:1203727|MGI:MGI:1338032|MGI:MGI:1340034|MGI:MGI:2387661|PANTHER:PTN000112368|UniProtKB:Q92854|WB:WBGene00003111|WB:WBGene00004889)	Semaphorin-3G	SEMA3G	protein	20170303	7	0.232984	2	0.0673778	6	0.225968	2	0.0822343	1	0.0357265	1	0.0335938	7	0.197096	10	0.284359	8	0.207982	2	0.080902	0	0	0	0	3	0.13257	5	0.255729	0	0
TNNC1	3	complement(52451100..52454041)	ENSG00000114854	0.0795237	-1.83279	-0.874041	0.591832	0.068655	1.20951	0.274422	0.85774	0.0843097	2.73418	1.45111	0.336918	TNNC1	UniProtKB	P63316	TNNC1	0006937 // regulation of muscle contraction (PMID:21873635 [IBA] PANTHER:PTN000552063|UniProtKB:P63316) /// 0006937 // regulation of muscle contraction (PMID:2250022 [TAS]) /// 0006937 // regulation of muscle contraction (PMID:18092822 [IDA]) /// 0060048 // cardiac muscle contraction (PMID:15542288 [IMP]) /// 0055010 // ventricular cardiac muscle tissue morphogenesis (PMID:15542288 [IMP]) /// 0030049 // muscle filament sliding (Reactome:R-HSA-390522 [TAS]) /// 0010038 // response to metal ion (GO_REF:0000107 [IEA] UniProtKB:Q4PP99|ensembl:ENSRNOP00000025606) /// 0043462 // regulation of ATPase activity (GO_REF:0000024 [ISS] UniProtKB:P19123) /// 0060048 // cardiac muscle contraction (PMID:25771144 [IDA]) /// 0002086 // diaphragm contraction (GO_REF:0000107 [IEA] UniProtKB:Q4PP99|ensembl:ENSRNOP00000025606) /// 0032972 // regulation of muscle filament sliding speed (GO_REF:0000024 [ISS] UniProtKB:P19123) /// 0003009 // skeletal muscle contraction (PMID:21873635 [IBA] PANTHER:PTN000552063|UniProtKB:P02585) /// 0014883 // transition between fast and slow fiber (GO_REF:0000107 [IEA] UniProtKB:P19123|ensembl:ENSMUSP00000131991)	0005829 // cytosol (Reactome:R-HSA-390595 [TAS]) /// 0005861 // troponin complex (PMID:10850966 [IDA]) /// 0005861 // troponin complex (PMID:21873635 [IBA] PANTHER:PTN000552063|UniProtKB:P02585|UniProtKB:P63315|UniProtKB:P63316) /// 1990584 // cardiac Troponin complex (PMID:25771144 [IDA]) /// 0005861 // troponin complex (PMID:12093807 [IDA]) /// 0005829 // cytosol (Reactome:R-HSA-390597 [TAS]) /// 0005829 // cytosol (Reactome:R-HSA-390598 [TAS]) /// 0005829 // cytosol (Reactome:R-HSA-390593 [TAS])	0031013 // troponin I binding (PMID:11735257 [IPI] UniProtKB:P19429) /// 0031013 // troponin I binding (PMID:18092822 [IDA]) /// 0031013 // troponin I binding (PMID:7957210 [IPI] UniProtKB:P19429) /// 0051015 // actin filament binding (GO_REF:0000024 [ISS] UniProtKB:P19123) /// 0051015 // actin filament binding (PMID:21873635 [IBA] MGI:MGI:98779|PANTHER:PTN000552063) /// 0031014 // troponin T binding (PMID:15542288 [IPI] UniProtKB:P45379) /// 0048306 // calcium-dependent protein binding (PMID:7957210 [IPI] UniProtKB:P19429) /// 0005515 // protein binding (PMID:21988832 [IPI] UniProtKB:P19237) /// 0005509 // calcium ion binding (PMID:18092822 [IDA]) /// 0042803 // protein homodimerization activity (PMID:18092822 [IDA]) /// 0048306 // calcium-dependent protein binding (PMID:21873635 [IBA] PANTHER:PTN000552063|UniProtKB:P63315|UniProtKB:P63316) /// 0031013 // troponin I binding (PMID:15542288 [IPI] UniProtKB:P19429) /// 0005515 // protein binding (PMID:29997244 [IPI] UniProtKB:P19429) /// 0005515 // protein binding (PMID:12840750 [IPI] UniProtKB:P19429) /// 0005515 // protein binding (PMID:10806205 [IPI] UniProtKB:P19429) /// 0031014 // troponin T binding (PMID:8205619 [IPI] UniProtKB:P45379) /// 0005509 // calcium ion binding (PMID:21873635 [IBA] PANTHER:PTN000552063|RGD:1309921|UniProtKB:P63315|UniProtKB:P63316) /// 0005509 // calcium ion binding (PMID:12840750 [IDA])	Troponin C, slow skeletal and cardiac muscles	TNNC1|TNNC	protein	20200215	2	0.333297	3	0.506035	0	0	1	0.205871	1	0.178881	2	0.336404	4	0.563912	0	0	5	0.650847	0	0	0	0	0	0	3	0.66377	0	0	0	0
NISCH	3	52455118..52493068	ENSG00000010322	10.9807	1.14748	0.198464	0.288169	10.7632	-1.0277	-0.0394158	0.847146	11.0033	-1.06713	-0.0937302	0.640933	NISCH	UniProtKB	Q9Y2I1	NISCH	0048243 // norepinephrine secretion (GO_REF:0000107 [IEA] UniProtKB:Q4G017|ensembl:ENSRNOP00000032758) /// 0008217 // regulation of blood pressure (GO_REF:0000107 [IEA] UniProtKB:Q4G017|ensembl:ENSRNOP00000032758) /// 0016601 // Rac protein signal transduction (GO_REF:0000107 [IEA] UniProtKB:Q80TM9|ensembl:ENSMUSP00000022469) /// 0030336 // negative regulation of cell migration (GO_REF:0000107 [IEA] UniProtKB:Q80TM9|ensembl:ENSMUSP00000022469) /// 0006006 // glucose metabolic process (GO_REF:0000107 [IEA] UniProtKB:Q4G017|ensembl:ENSRNOP00000032758) /// 0006915 // apoptotic process (GO_REF:0000043 [IEA] UniProtKB-KW:KW-0053) /// 0030036 // actin cytoskeleton organization (GO_REF:0000107 [IEA] UniProtKB:Q80TM9|ensembl:ENSMUSP00000022469) /// 0032228 // regulation of synaptic transmission, GABAergic (GO_REF:0000107 [IEA] UniProtKB:Q4G017|ensembl:ENSRNOP00000032758)	0005886 // plasma membrane (PMID:15028622 [IDA]) /// 0016020 // membrane (PMID:19946888 [HDA]) /// 0005737 // cytoplasm (PMID:21873635 [IBA] MGI:MGI:1315192|MGI:MGI:1928323|PANTHER:PTN002496044|PomBase:SPAC4A8.12c|TAIR:locus:2032040|UniProtKB:Q8IB59|UniProtKB:Q8N1F8|UniProtKB:Q9Y2I1) /// 0005769 // early endosome (GO_REF:0000044 [IEA] UniProtKB-SubCell:SL-0094) /// 0005829 // cytosol (PMID:15028622 [IDA]) /// 0055037 // recycling endosome (GO_REF:0000044 [IEA] UniProtKB-SubCell:SL-0232)	0005178 // integrin binding (GO_REF:0000107 [IEA] UniProtKB:Q80TM9|ensembl:ENSMUSP00000022469) /// 0019901 // protein kinase binding (PMID:21873635 [IBA] PANTHER:PTN000397128|UniProtKB:Q8N1F8) /// 0005515 // protein binding (PMID:23386062 [IPI] UniProtKB:P51151) /// 0035091 // phosphatidylinositol binding (GO_REF:0000002 [IEA] InterPro:IPR001683|InterPro:IPR036871|InterPro:IPR037904) /// 0005515 // protein binding (PMID:23386062 [IPI] UniProtKB:P61107) /// 0005515 // protein binding (PMID:29568061 [IPI] UniProtKB:P51151) /// 0005515 // protein binding (PMID:23386062 [IPI] UniProtKB:P05714) /// 0042802 // identical protein binding (PMID:23386062 [IPI] UniProtKB:Q9Y2I1)	Nischarin	NISCH|IRAS|KIAA0975	protein	20200215	1545	38.2001	1548	38.7405	1581	44.2319	1083	33.0795	1111	29.4858	1215	30.321	1583	33.1106	1911	40.3678	1875	36.2114	1498	45.0141	1368	45.5975	1130	39.2966	1260	41.3621	1034	39.2861	1192	39.5146
STAB1	3	52495338..52524495	ENSG00000010327	0.0416282	-1.03913	-0.0553773	0.969589	0.0458566	1.3554	0.438716	0.632005	0.048611	1.80358	0.850861	0.346864	STAB1	UniProtKB	Q9NY15	STAB1	0006898 // receptor-mediated endocytosis (Reactome:R-HSA-3000497 [TAS]) /// 0055114 // oxidation-reduction process (GO_REF:0000108 [IEA] GO:0015035) /// 0006898 // receptor-mediated endocytosis (PMID:12077138 [TAS]) /// 0007267 // cell-cell signaling (PMID:12077138 [IDA]) /// 0042742 // defense response to bacterium (PMID:12077138 [IDA]) /// 0006954 // inflammatory response (GO_REF:0000043 [IEA] UniProtKB-KW:KW-0395) /// 0007155 // cell adhesion (PMID:12077138 [NAS]) /// 0016525 // negative regulation of angiogenesis (PMID:12077138 [IMP])	0005886 // plasma membrane (Reactome:R-HSA-2247513 [TAS]) /// 0005886 // plasma membrane (Reactome:R-HSA-2197770 [TAS]) /// 0005887 // integral component of plasma membrane (PMID:12077138 [IDA]) /// 0030666 // endocytic vesicle membrane (Reactome:R-HSA-2247513 [TAS])	0005041 // low-density lipoprotein receptor activity (PMID:12077138 [IDA]) /// 0005515 // protein binding (PMID:16357325 [IPI] UniProtKB:Q9BWS9) /// 0030169 // low-density lipoprotein particle binding (PMID:12077138 [IDA]) /// 0005509 // calcium ion binding (GO_REF:0000002 [IEA] InterPro:IPR001881) /// 0005540 // hyaluronic acid binding (GO_REF:0000002 [IEA] InterPro:IPR000538) /// 0015035 // protein disulfide oxidoreductase activity (PMID:12077138 [NAS]) /// 0005044 // scavenger receptor activity (PMID:12077138 [IDA])	Stabilin-1	STAB1|FEEL1|KIAA0246	protein	20040817	14	0.296638	6	0.128679	6	0.143852	14	0.366455	5	0.113718	0	0	7	0.125472	15	0.271536	11	0.182053	10	0.257513	2	0.0571278	0	0	5	0.140658	2	0.0651194	4	0.113633
NT5DC2	3	complement(52524385..52535054)	ENSG00000168268	31.8329	1.02614	0.0372254	0.936892	38.5368	-1.62159	-0.697411	0.000264856	37.3533	-1.28018	-0.356347	0.223807	NT5DC2	UniProtKB	Q9H857	NT5DC2	0016311 // dephosphorylation (GO_REF:0000108 [IEA] GO:0008253)		0008253 // 5'-nucleotidase activity (PMID:21873635 [IBA] PANTHER:PTN000250728|RGD:2323387) /// 0046872 // metal ion binding (GO_REF:0000043 [IEA] UniProtKB-KW:KW-0479)	5'-nucleotidase domain-containing protein 2	NT5DC2	protein	20200419	1660	105.665	1420	91.489	1491	107.391	1211	95.2272	612	41.8154	700	44.9729	2917	157.076	2469	134.271	2902	144.287	2410	186.44	1343	115.244	1349	120.774	1672	141.304	1548	151.417	1579	134.757
SMIM4	3	52534013..52579237	ENSG00000168273	3.97877	-1.08261	-0.114516	0.786728	4.0688	1.2304	0.299124	0.253937	4.27275	1.44968	0.535732	0.0342799	SMIM4	UniProtKB	Q8WVI0	SMIM4		0016021 // integral component of membrane (GO_REF:0000043 [IEA] UniProtKB-KW:KW-0812)		Small integral membrane protein 4	SMIM4|C3orf78	protein	20200418	189	15.938	186	15.8761	162	15.458	146	15.2097	141	12.763	202	17.1931	234	16.6932	209	15.0576	274	18.0481	119	12.1961	99	11.2545	98	11.6236	100	11.1961	116	15.0319	91	10.2887
PBRM1	3	complement(52545352..52685917)	ENSG00000163939	12.1809	-1.03796	-0.0537558	0.849157	13.8216	-1.34432	-0.426873	0.00229198	14.7001	-1.36478	-0.448672	0.00243833	PBRM1	UniProtKB	Q86U86	PBRM1	0008285 // negative regulation of cell proliferation (PMID:21248752 [IMP]) /// 0006337 // nucleosome disassembly (PMID:21873635 [IBA] PANTHER:PTN000412155|SGD:S000001716|SGD:S000003288|SGD:S000004349) /// 0043044 // ATP-dependent chromatin remodeling (PMID:21873635 [IBA] PANTHER:PTN000412155|SGD:S000001716|SGD:S000004349) /// 0006368 // transcription elongation from RNA polymerase II promoter (PMID:21873635 [IBA] PANTHER:PTN000412155|SGD:S000001716|SGD:S000003288|SGD:S000004349) /// 0006338 // chromatin remodeling (PMID:11078522 [TAS]) /// 0000278 // mitotic cell cycle (PMID:11078522 [TAS])	0000228 // nuclear chromosome (PMID:11078522 [NAS]) /// 0016586 // RSC complex (PMID:21873635 [IBA] FB:FBgn0039227|PANTHER:PTN000412155|PomBase:SPBC1734.15|PomBase:SPBC4B4.03|SGD:S000001716|SGD:S000003288|SGD:S000004349) /// 0070603 // SWI/SNF superfamily-type complex (PMID:21873635 [IBA] FB:FBgn0039227|MGI:MGI:1923998|PANTHER:PTN000412155|PomBase:SPBC1734.15|PomBase:SPBC4B4.03|SGD:S000001716|SGD:S000003288|SGD:S000004349) /// 0005654 // nucleoplasm (GO_REF:0000052 [IDA])	0005515 // protein binding (PMID:15985610 [IPI] UniProtKB:Q68CP9) /// 0003682 // chromatin binding (PMID:21873635 [IBA] MGI:MGI:1923998|PANTHER:PTN000412155) /// 0005515 // protein binding (PMID:22140357 [IPI] UniProtKB:P51532) /// 0005515 // protein binding (PMID:11780067 [IPI] UniProtKB:P51532) /// 0005515 // protein binding (PMID:15985610 [IPI] UniProtKB:P51532) /// 0005515 // protein binding (PMID:22140357 [IPI] UniProtKB:P04608) /// 0003677 // DNA binding (GO_REF:0000043 [IEA] UniProtKB-KW:KW-0238) /// 0005515 // protein binding (PMID:20130577 [IPI] UniProtKB:Q9P2D1) /// 0003682 // chromatin binding (PMID:11078522 [NAS]) /// 0005515 // protein binding (PMID:27142060 [IPI] UniProtKB:O95696-1) /// 0005515 // protein binding (PMID:27142060 [IPI] UniProtKB:O95696-2) /// 0005515 // protein binding (PMID:12368262 [IPI] UniProtKB:P51532)	Protein polybromo-1	PBRM1|BAF180|PB1	protein	20061204	1758	34.845	1747	35.0488	1451	32.5429	1567	38.3694	1604	34.1263	1748	34.9699	2576	43.1935	2817	47.7031	2450	37.9311	2035	49.0216	2103	56.1928	2121	59.1294	2178	57.3159	1806	55.0075	2169	57.6404
GNL3	3	52681156..52694497	ENSG00000163938	54.8594	-1.11219	-0.153409	0.443366	52.6462	1.11518	0.15728	0.350721	53.0227	1.08816	0.121885	0.52312	GNL3	UniProtKB	Q9BVP2	GNL3	0017145 // stem cell division (PMID:25522312 [IDA]) /// 0033235 // positive regulation of protein sumoylation (PMID:22641345 [IMP]) /// 0019827 // stem cell population maintenance (PMID:25522312 [IMP]) /// 1902895 // positive regulation of pri-miRNA transcription from RNA polymerase II promoter (PMID:25569094 [IMP]) /// 1904816 // positive regulation of protein localization to chromosome, telomeric region (PMID:22641345 [IMP]) /// 0032206 // positive regulation of telomere maintenance (PMID:22641345 [IMP]) /// 0008283 // cell proliferation (GO_REF:0000107 [IEA] UniProtKB:Q811S9|ensembl:ENSRNOP00000035860) /// 0042127 // regulation of cell proliferation (GO_REF:0000024 [ISS] UniProtKB:Q811S9)	0005615 // extracellular space (PMID:22664934 [HDA]) /// 0005634 // nucleus (GO_REF:0000024 [ISS] UniProtKB:Q811S9) /// 0005730 // nucleolus (GO_REF:0000024 [ISS] UniProtKB:Q811S9) /// 0016604 // nuclear body (GO_REF:0000052 [IDA]) /// 0005730 // nucleolus (GO_REF:0000052 [IDA]) /// 0016020 // membrane (PMID:19946888 [HDA]) /// 0005730 // nucleolus (PMID:22641345 [IDA]) /// 0005730 // nucleolus (PMID:21873635 [IBA] FB:FBgn0038473|MGI:MGI:1353651|PANTHER:PTN000119956|PomBase:SPBC26H8.08c|RGD:631354|SGD:S000000808|TAIR:locus:2077587|UniProtKB:Q9BVP2|UniProtKB:Q9NVN8|WB:WBGene00003821)	0005515 // protein binding (PMID:17932509 [IPI] UniProtKB:Q9UKV8) /// 0048027 // mRNA 5'-UTR binding (PMID:16213212 [IDA]) /// 0005515 // protein binding (PMID:24550003 [IPI] UniProtKB:O14746) /// 0005515 // protein binding (PMID:21132010 [IPI] UniProtKB:Q00987) /// 0005515 // protein binding (PMID:21988832 [IPI] UniProtKB:P40763) /// 0005515 // protein binding (PMID:19487455 [IPI] UniProtKB:P54274) /// 0005515 // protein binding (PMID:24550003 [IPI] UniProtKB:Q9UKV8) /// 0005525 // GTP binding (GO_REF:0000024 [ISS] UniProtKB:Q811S9) /// 0005515 // protein binding (PMID:22641345 [IPI] UniProtKB:P54274) /// 0005515 // protein binding (PMID:16097049 [IPI] UniProtKB:Q15172) /// 0003723 // RNA binding (PMID:22681889 [HDA]) /// 0005515 // protein binding (PMID:24965446 [IPI] UniProtKB:P19712:PRO_0000038050) /// 0005515 // protein binding (PMID:26638075 [IPI] UniProtKB:Q96LK0) /// 0003723 // RNA binding (PMID:22658674 [HDA])	Guanine nucleotide-binding protein-like 3	GNL3|E2IG3|NS	protein	20140203	2353	164.418	2874	203.27	1859	146.985	2548	219.949	3076	230.715	3205	226.04	3144	185.849	3272	195.334	3517	191.958	2197	186.577	2226	209.687	2138	210.124	2103	195.102	1741	186.943	2024	189.62
GLT8D1	3	complement(52694486..52706032)	ENSG00000016864	14.5591	-1.04979	-0.0700976	0.79172	14.337	1.08934	0.12346	0.507617	14.3342	1.04864	0.0685211	0.77122	GLT8D1	UniProtKB	Q68CQ7	GLT8D1		0016021 // integral component of membrane (GO_REF:0000043 [IEA] UniProtKB-KW:KW-0812) /// 0016020 // membrane (PMID:19946888 [HDA]) /// 0005794 // Golgi apparatus (PMID:21873635 [IBA] PANTHER:PTN001012071|TAIR:locus:2020638|TAIR:locus:2024740|TAIR:locus:2081670|TAIR:locus:2101724|TAIR:locus:2205314)	0016757 // transferase activity, transferring glycosyl groups (GO_REF:0000043 [IEA] UniProtKB-KW:KW-0328)	Glycosyltransferase 8 domain-containing protein 1	GLT8D1|GALA4A|AD-017|MSTP137|UNQ572/PRO1134	protein	20140627	834	49.2431	881	52.6519	746	49.8408	861	62.8025	846	53.6182	852	50.775	960	47.9514	1005	50.6971	1173	54.0985	850	60.9957	585	46.5645	658	54.6445	717	56.2075	558	50.6286	721	57.0769
SPCS1	3	52704955..52711148	ENSG00000114902	15.0552	-1.16564	-0.22112	0.238821	14.4953	1.04307	0.0608379	0.770584	14.593	1.14937	0.20084	0.279217	SPCS1	UniProtKB	Q9Y6A9	SPCS1	0006508 // proteolysis (PMID:8632014 [TAS]) /// 0019082 // viral protein processing (PMID:27383988 [IMP]) /// 0019068 // virion assembly (PMID:29593046 [IMP]) /// 0019068 // virion assembly (PMID:24009510 [IMP]) /// 0006465 // signal peptide processing (PMID:21873635 [IBA] PANTHER:PTN000324614|SGD:S000003770) /// 0045047 // protein targeting to ER (PMID:21873635 [IBA] PANTHER:PTN000324614|SGD:S000003770)	0030176 // integral component of endoplasmic reticulum membrane (PMID:8632014 [IDA]) /// 0005787 // signal peptidase complex (PMID:21873635 [IBA] PANTHER:PTN000324614|SGD:S000003770) /// 0030176 // integral component of endoplasmic reticulum membrane (PMID:21873635 [IBA] PANTHER:PTN000324614|UniProtKB:Q9Y6A9) /// 0005789 // endoplasmic reticulum membrane (Reactome:R-HSA-422051 [TAS]) /// 0005787 // signal peptidase complex (PMID:8632014 [TAS])	0008233 // peptidase activity (GO_REF:0000043 [IEA] UniProtKB-KW:KW-0645) /// 0005515 // protein binding (PMID:29593046 [IPI] UniProtKB:P27395:PRO_0000037842) /// 0005515 // protein binding (PMID:29593046 [IPI] UniProtKB:Q9Q6P4:PRO_0000441585) /// 0003674 // molecular_function (GO_REF:0000015 [ND]) /// 0005515 // protein binding (PMID:24009510 [IPI] UniProtKB:Q99IB8:PRO_0000045598) /// 0005515 // protein binding (PMID:29593046 [IPI] UniProtKB:Q32ZE1:PRO_0000435837) /// 0005515 // protein binding (PMID:24009510 [IPI] UniProtKB:Q99IB8:PRO_0000045596)	Signal peptidase complex subunit 1	SPCS1|SPC12|HSPC033	protein	20111215	1239	48.914	1291	51.5878	935	41.7677	1145	55.8421	1326	56.1912	1355	53.9923	1915	63.956	1682	56.7317	1817	56.0305	1167	55.993	942	50.134	783	43.4775	1020	53.4635	845	51.2627	976	51.6603
NEK4	3	complement(52708444..52770946)	ENSG00000114904	4.34131	1.36849	0.452589	0.0308589	3.76706	1.03017	0.0428771	0.880931	3.86336	-1.02956	-0.0420333	0.899407	NEK4	UniProtKB	P51957	NEK4	0023014 // signal transduction by protein phosphorylation (PMID:21873635 [IBA] CGD:CAL0000198103|FB:FBgn0024329|FB:FBgn0261524|MGI:MGI:1346345|MGI:MGI:1346868|MGI:MGI:1346869|MGI:MGI:1346870|PANTHER:PTN000684825|RGD:620966|RGD:621590|TAIR:locus:2133559|TAIR:locus:2205523|UniProtKB:O95747|UniProtKB:Q9H2K8|UniProtKB:Q9S7U9|UniProtKB:Q9UEW8|WB:WBGene00003185|WB:WBGene00003186|WB:WBGene00004758|dictyBase:DDB_G0269152|dictyBase:DDB_G0284181) /// 1900062 // regulation of replicative cell aging (PMID:22851694 [IMP]) /// 0006974 // cellular response to DNA damage stimulus (PMID:21873635 [IBA] PANTHER:PTN002390813|UniProtKB:P51957) /// 2001020 // regulation of response to DNA damage stimulus (PMID:22851694 [IMP]) /// 0006468 // protein phosphorylation (GO_REF:0000024 [ISS] UniProtKB:Q9Z1J2) /// 0031098 // stress-activated protein kinase signaling cascade (PMID:21873635 [IBA] PANTHER:PTN000684825|PomBase:SPAC1006.09|PomBase:SPAC9G1.02|PomBase:SPBC409.07c|RGD:1560043|UniProtKB:A0A1D8PKE2|UniProtKB:A0A1D8PM87|UniProtKB:O14733|UniProtKB:Q9UL54|WB:WBGene00004758) /// 0007346 // regulation of mitotic cell cycle (PMID:21873635 [IBA] PANTHER:PTN000684825|PomBase:SPAC9G1.09) /// 0000278 // mitotic cell cycle (PMID:22851694 [IMP]) /// 2000772 // regulation of cellular senescence (PMID:22851694 [IMP]) /// 0045893 // positive regulation of transcription, DNA-templated (PMID:22851694 [IMP]) /// 0051301 // cell division (GO_REF:0000043 [IEA] UniProtKB-KW:KW-0132) /// 0032147 // activation of protein kinase activity (PMID:21873635 [IBA] FB:FBgn0261524|MGI:MGI:1346866|MGI:MGI:1346868|MGI:MGI:1346870|MGI:MGI:1919399|PANTHER:PTN000684825|RGD:61890|RGD:620966|RGD:621643|RGD:70495|RGD:708455|RGD:727905|SGD:S000000999|SGD:S000002318|SGD:S000003664|TAIR:locus:2174969|TAIR:locus:2206885|UniProtKB:P52564|UniProtKB:Q02750|UniProtKB:Q7RTN6|UniProtKB:Q9C0K7|UniProtKB:Q9UEW8|UniProtKB:Q9UL54|UniProtKB:Q9Y6R4|WB:WBGene00003185|WB:WBGene00003368|WB:WBGene00004758|ZFIN:ZDB-GENE-010202-3|dictyBase:DDB_G0269152) /// 0006974 // cellular response to DNA damage stimulus (PMID:22851694 [IMP])	0005737 // cytoplasm (PMID:21873635 [IBA] FB:FBgn0010909|FB:FBgn0023083|FB:FBgn0025743|FB:FBgn0035001|FB:FBgn0261456|FB:FBgn0263395|FB:FBgn0267698|MGI:MGI:1339975|MGI:MGI:1344404|MGI:MGI:1346867|MGI:MGI:1346871|MGI:MGI:1346875|MGI:MGI:1891638|MGI:MGI:1920334|MGI:MGI:1928487|MGI:MGI:1929004|PANTHER:PTN000684825|PomBase:SPAC1F3.02c|PomBase:SPAC1F5.09c|PomBase:SPBC1604.14c|PomBase:SPBC17F3.02|PomBase:SPBC409.07c|PomBase:SPBC543.07|RGD:1306620|RGD:1307040|RGD:1560043|RGD:3250|RGD:3780|RGD:61888|RGD:61890|RGD:620966|RGD:620967|RGD:621643|RGD:70495|SGD:S000000999|SGD:S000002318|SGD:S000002931|SGD:S000003664|SGD:S000005314|SGD:S000005757|SGD:S000006061|TAIR:locus:2017662|TAIR:locus:2026674|TAIR:locus:2074835|TAIR:locus:2077417|TAIR:locus:2087130|TAIR:locus:2092890|TAIR:locus:2129780|TAIR:locus:2164981|TAIR:locus:2170578|TAIR:locus:2174969|UniProtKB:A0A0B4KGS4|UniProtKB:O00506|UniProtKB:O24527|UniProtKB:O95747|UniProtKB:O95819|UniProtKB:P36507|UniProtKB:P41279|UniProtKB:P51957|UniProtKB:P52564|UniProtKB:Q02750|UniProtKB:Q13043|UniProtKB:Q13153|UniProtKB:Q13177|UniProtKB:Q13188|UniProtKB:Q40541|UniProtKB:Q57Y61|UniProtKB:Q5B4Z3|UniProtKB:Q7L7X3|UniProtKB:Q7RTN6|UniProtKB:Q8N4C8|UniProtKB:Q96PY6|UniProtKB:Q99558|UniProtKB:Q9C0K7|UniProtKB:Q9H2G2|UniProtKB:Q9P289|UniProtKB:Q9S7U9|UniProtKB:Q9UEW8|UniProtKB:Q9UKE5|UniProtKB:Q9UL54|UniProtKB:Q9Y2U5|UniProtKB:Q9Y4K4|UniProtKB:Q9Y6E0|UniProtKB:Q9Y6R4|WB:WBGene00001526|WB:WBGene00002177|WB:WBGene00002201|WB:WBGene00003368|WB:WBGene00003911|WB:WBGene00013132|WB:WBGene00013355|dictyBase:DDB_G0269152|dictyBase:DDB_G0269166|dictyBase:DDB_G0276459|dictyBase:DDB_G0283265|dictyBase:DDB_G0284181|dictyBase:DDB_G0286359) /// 0005829 // cytosol (GO_REF:0000052 [IDA]) /// 0005737 // cytoplasm (GO_REF:0000024 [ISS] UniProtKB:Q9Z1J2) /// 0097014 // ciliary plasm (GO_REF:0000107 [IEA] UniProtKB:D3ZDV9|ensembl:ENSRNOP00000024296) /// 0036064 // ciliary basal body (GO_REF:0000107 [IEA] UniProtKB:D3ZDV9|ensembl:ENSRNOP00000024296) /// 0035253 // ciliary rootlet (GO_REF:0000107 [IEA] UniProtKB:D3ZDV9|ensembl:ENSRNOP00000024296) /// 0035869 // ciliary transition zone (GO_REF:0000107 [IEA] UniProtKB:D3ZDV9|ensembl:ENSRNOP00000024296)	0004674 // protein serine/threonine kinase activity (GO_REF:0000024 [ISS] UniProtKB:Q9Z1J2) /// 0005524 // ATP binding (GO_REF:0000043 [IEA] UniProtKB-KW:KW-0067) /// 0030145 // manganese ion binding (GO_REF:0000024 [ISS] UniProtKB:Q9Z1J2) /// 0004674 // protein serine/threonine kinase activity (PMID:21873635 [IBA] CGD:CAL0000192143|FB:FBgn0023083|FB:FBgn0024329|FB:FBgn0025743|FB:FBgn0031030|FB:FBgn0035001|FB:FBgn0261456|FB:FBgn0267698|MGI:MGI:1344404|MGI:MGI:1346882|MGI:MGI:1349394|MGI:MGI:1355329|MGI:MGI:1858416|MGI:MGI:1917378|MGI:MGI:1920334|PANTHER:PTN000684825|PomBase:SPAC1006.09|PomBase:SPAC1F3.02c|PomBase:SPAC1F5.09c|PomBase:SPAC9G1.02|PomBase:SPBC1604.14c|PomBase:SPBC21.06c|RGD:3250|RGD:3251|RGD:620966|RGD:620967|RGD:620969|RGD:621590|RGD:621643|RGD:708455|SGD:S000000072|SGD:S000000999|SGD:S000003631|SGD:S000005242|SGD:S000005314|TAIR:locus:2035989|TAIR:locus:2045658|TAIR:locus:2080394|TAIR:locus:2116417|TAIR:locus:2133559|TAIR:locus:2170578|TAIR:locus:2174969|TAIR:locus:2205523|TAIR:locus:2206885|UniProtKB:A0A0B4KGS4|UniProtKB:C0H4N8|UniProtKB:O94804|UniProtKB:O95747|UniProtKB:O95819|UniProtKB:O96013|UniProtKB:Q02750|UniProtKB:Q12851|UniProtKB:Q13043|UniProtKB:Q13153|UniProtKB:Q13177|UniProtKB:Q13188|UniProtKB:Q13233|UniProtKB:Q8IVH8|UniProtKB:Q8N4C8|UniProtKB:Q92918|UniProtKB:Q99558|UniProtKB:Q9H2G2|UniProtKB:Q9H2K8|UniProtKB:Q9UEW8|UniProtKB:Q9UKE5|UniProtKB:Q9UL54|UniProtKB:Q9Y4K4|UniProtKB:Q9Y6E0|UniProtKB:Q9Y6R4|WB:WBGene00001526|WB:WBGene00013355|WB:WBGene00017472|dictyBase:DDB_G0276459|dictyBase:DDB_G0286359)	Serine/threonine-protein kinase Nek4	NEK4|STK2	protein	20141003	553	14.818	592	16.0562	424	12.8557	286	9.46725	480	13.806	441	11.927	518	11.742	627	14.3539	576	12.0557	588	19.1488	495	17.8808	488	18.3918	278	9.89017	270	11.1176	311	11.173
ITIH1	3	52777595..52792068	ENSG00000055957	0.0103582	2.25932	1.17589	0.535959	0.0103582	2.23746	1.16186	0.482719	0.0105998	7.6728	2.93975	0.311489	ITIH1	UniProtKB	P19827	ITIH1	0030212 // hyaluronan metabolic process (GO_REF:0000002 [IEA] InterPro:IPR010600) /// 0010951 // negative regulation of endopeptidase activity (GO_REF:0000108 [IEA] GO:0004867)	0062023 /// 0005576 // extracellular region (PMID:14718574 [NAS]) /// 0070062 // extracellular exosome (PMID:23533145 [HDA]) /// 0072562 // blood microparticle (PMID:22516433 [HDA])	0005509 // calcium ion binding (PMID:2446322 [TAS]) /// 0004867 // serine-type endopeptidase inhibitor activity (GO_REF:0000043 [IEA] UniProtKB-KW:KW-0722)	Inter-alpha-trypsin inhibitor heavy chain H1	ITIH1|IGHEP1	protein	20200418	4	0.189489	0	0	1	0.0536031	0	0	0	0	0	0	2	0.08015	0	0	1	0.0370024	0	0	0	0	0	0	0	0	0	0	0	0
ITIH3	3	52794768..52808799	ENSG00000162267	0.0287618	-1.19937	-0.262282	0.884191	0.0273811	-1.00682	-0.0098125	0.995356	0.0388191	-2.17577	-1.12152	0.366463	ITIH3	UniProtKB	Q06033	ITIH3	0002576 // platelet degranulation (Reactome:R-HSA-114608 [TAS]) /// 0030212 // hyaluronan metabolic process (GO_REF:0000002 [IEA] InterPro:IPR010600) /// 0010951 // negative regulation of endopeptidase activity (GO_REF:0000108 [IEA] GO:0004866) /// 0010951 // negative regulation of endopeptidase activity (GO_REF:0000108 [IEA] GO:0004867)	0005576 // extracellular region (PMID:14718574 [NAS]) /// 0005576 // extracellular region (Reactome:R-HSA-481009 [TAS]) /// 0070062 // extracellular exosome (PMID:23533145 [HDA]) /// 0031089 // platelet dense granule lumen (Reactome:R-HSA-481009 [TAS])	0004866 // endopeptidase inhibitor activity (PMID:2465147 [TAS]) /// 0004867 // serine-type endopeptidase inhibitor activity (GO_REF:0000043 [IEA] UniProtKB-KW:KW-0722)	Inter-alpha-trypsin inhibitor heavy chain H3	ITIH3	protein	20181122	2	0.115451	2	0.116858	1	0.0653184	2	0.142624	1	0.0619629	0	0	0	0	1	0.0493181	0	0	0	0	1	0.0778194	1	0.0811913	1	0.0766415	3	0.266117	5	0.386976
ITIH4	3	complement(52812962..52830688)	ENSG00000055955	0.156486	-1.67148	-0.741122	0.394504	0.13513	1.23049	0.299236	0.736396	0.128607	1.08257	0.114466	0.914436	ITIH4	UniProtKB	Q14624	ITIH4	0002576 // platelet degranulation (Reactome:R-HSA-114608 [TAS]) /// 0030212 // hyaluronan metabolic process (GO_REF:0000002 [IEA] InterPro:IPR010600) /// 0006953 // acute-phase response (PMID:19263524 [IEP]) /// 0034097 // response to cytokine (PMID:10486281 [IEP]) /// 0010951 // negative regulation of endopeptidase activity (GO_REF:0000108 [IEA] GO:0004866) /// 0010951 // negative regulation of endopeptidase activity (GO_REF:0000108 [IEA] GO:0004867)	0062023 /// 0005576 // extracellular region (PMID:14718574 [NAS]) /// 0005576 // extracellular region (Reactome:R-HSA-481009 [TAS]) /// 0070062 // extracellular exosome (PMID:23533145 [HDA]) /// 0031089 // platelet dense granule lumen (Reactome:R-HSA-481009 [TAS]) /// 0072562 // blood microparticle (PMID:22516433 [HDA]) /// 0005886 // plasma membrane (GO_REF:0000107 [IEA] UniProtKB:A6X935|ensembl:ENSMUSP00000112798) /// 0070062 // extracellular exosome (PMID:19056867 [HDA])	0005515 // protein binding (PMID:16271702 [IPI] UniProtKB:Q96KC8) /// 0004866 // endopeptidase inhibitor activity (PMID:9756925 [TAS]) /// 0004867 // serine-type endopeptidase inhibitor activity (GO_REF:0000043 [IEA] UniProtKB-KW:KW-0722)	Inter-alpha-trypsin inhibitor heavy chain H4	ITIH4|IHRP|ITIHL1|PK120|PRO1851	protein	20181122	13	0.662147	13	0.670213	2	0.115268	9	0.566302	7	0.382712	13	0.668321	15	0.646328	9	0.391644	5	0.198925	6	0.371418	2	0.137328	0	0	7	0.473374	14	1.09577	12	0.819479
gene:ENSG00000243696	3	complement(52813282..52835729)	ENSG00000243696	0.355657	1.20645	0.270774	0.648964	0.394018	1.60897	0.686139	0.0675892	0.3449	1.2578	0.330907	0.525446												41	1.22114	63	1.89925	42	1.41546	39	1.43497	47	1.5026	49	1.47302	34	0.856667	32	0.814274	41	0.953836	41	1.48411	26	1.04394	26	1.08917	25	0.988594	22	1.0069	25	0.998316
MUSTN1	3	complement(52833114..52835019)	ENSG00000272573	0.358644	-1.15327	-0.205726	0.907622	0.356577	-1.03493	-0.0495311	0.973847	0.427459	2.13458	1.09395	0.379045	MUSTN1	UniProtKB	Q8IVN3	MUSTN1	0042246 // tissue regeneration (GO_REF:0000002 [IEA] InterPro:IPR031394) /// 0002062 // chondrocyte differentiation (GO_REF:0000002 [IEA] InterPro:IPR031394) /// 0035988 // chondrocyte proliferation (GO_REF:0000002 [IEA] InterPro:IPR031394)	0005634 // nucleus (GO_REF:0000044 [IEA] UniProtKB-SubCell:SL-0191)		Musculoskeletal embryonic nuclear protein 1	MUSTN1	protein	20200418	3	0.71787	0	0	10	2.70764	0	0	0	0	15	3.62282	7	1.41701	3	0.613315	26	4.85965	0	0	4	1.29034	7	2.35594	0	0	1	0.367711	2	0.641653
STIMATE-MUSTN1	3	complement(52833121..52897562)	ENSG00000248592	0.545026	-1.08212	-0.113864	0.926652	0.59029	1.33821	0.420306	0.637614	0.533761	1.09229	0.127362	0.910288												10	1.12137	18	2.04306	16	2.03019	40	5.54121	22	2.64811	0	0	15	1.42296	28	2.68254	5	0.437953	1	0.136286	22	3.32577	18	2.83899	4	0.595532	19	3.27405	11	1.65382
STIMATE	3	complement(52836219..52897548)	ENSG00000213533	5.52194	1.20782	0.272407	0.206561	5.39712	-1.12974	-0.175995	0.376703	5.75531	-1.2237	-0.291248	0.147397	STIMATE	UniProtKB	Q86TL2	STIMATE	0032237 // activation of store-operated calcium channel activity (PMID:26644574 [IDA]) /// 0070886 // positive regulation of calcineurin-NFAT signaling cascade (PMID:26644574 [IDA]) /// 0035584 // calcium-mediated signaling using intracellular calcium source (PMID:26644574 [IDA]) /// 0032237 // activation of store-operated calcium channel activity (PMID:21873635 [IBA] PANTHER:PTN002838226|UniProtKB:Q86TL2) /// 0032237 // activation of store-operated calcium channel activity (PMID:26322679 [IDA]) /// 0035584 // calcium-mediated signaling using intracellular calcium source (PMID:21873635 [IBA] PANTHER:PTN002838226|UniProtKB:Q86TL2)	0016021 // integral component of membrane (GO_REF:0000043 [IEA] UniProtKB-KW:KW-0812) /// 0032541 // cortical endoplasmic reticulum (PMID:26644574 [IDA]) /// 0016020 // membrane (PMID:21873635 [IBA] PANTHER:PTN001272240|UniProtKB:Q86TL2) /// 0032541 // cortical endoplasmic reticulum (PMID:26322679 [IDA]) /// 0005789 // endoplasmic reticulum membrane (PMID:26322679 [IDA]) /// 0140268 /// 0005789 // endoplasmic reticulum membrane (PMID:26644574 [IDA]) /// 0032541 // cortical endoplasmic reticulum (PMID:21873635 [IBA] PANTHER:PTN002838226|UniProtKB:Q86TL2)	0005515 // protein binding (PMID:26322679 [IPI] UniProtKB:Q13586) /// 0005246 // calcium channel regulator activity (PMID:21873635 [IBA] PANTHER:PTN002838226|UniProtKB:Q86TL2) /// 0005246 // calcium channel regulator activity (PMID:26322679 [IDA]) /// 0005246 // calcium channel regulator activity (PMID:26644574 [IDA])	Store-operated calcium entry regulator STIMATE	STIMATE|TMEM110	protein	20151008	535	16.2367	520	15.9737	502	17.2391	419	15.7091	502	16.3535	512	15.6836	659	16.9192	631	16.3611	700	16.5939	717	26.4462	618	25.2843	579	24.7152	488	19.6634	419	19.5407	368	14.974
gene:ENSG00000279144	3	complement(52848085..52848553)	ENSG00000279144	0	#N/A	#N/A	#N/A	0	#N/A	#N/A	#N/A	0	#N/A	#N/A	#N/A												0	0	0	0	0	0	0	0	0	0	0	0	0	0	0	0	0	0	0	0	0	0	0	0	0	0	0	0	0	0
SFMBT1	3	complement(52903572..53046750)	ENSG00000163935	3.95053	1.20235	0.265852	0.351146	4.02756	-1.24941	-0.321242	0.133942	4.29189	-1.30679	-0.386028	0.103713	SFMBT1	UniProtKB	Q9UHJ3	SFMBT1	0045892 // negative regulation of transcription, DNA-templated (PMID:23592795 [IDA]) /// 0045892 // negative regulation of transcription, DNA-templated (PMID:17599839 [IMP]) /// 0045892 // negative regulation of transcription, DNA-templated (PMID:21873635 [IBA] FB:FBgn0002441|FB:FBgn0004860|FB:FBgn0004861|FB:FBgn0032475|MGI:MGI:2446220|PANTHER:PTN002284114|UniProtKB:Q9UHJ3|UniProtKB:Q9Y468|WB:WBGene00015429) /// 0048635 // negative regulation of muscle organ development (PMID:23349461 [IMP]) /// 0030154 // cell differentiation (GO_REF:0000043 [IEA] UniProtKB-KW:KW-0221) /// 0007283 // spermatogenesis (GO_REF:0000043 [IEA] UniProtKB-KW:KW-0744) /// 0006325 // chromatin organization (GO_REF:0000043 [IEA] UniProtKB-KW:KW-0156) /// 0045892 // negative regulation of transcription, DNA-templated (PMID:23349461 [IMP])	0005634 // nucleus (PMID:17599839 [IDA]) /// 0005634 // nucleus (PMID:21873635 [IBA] FB:FBgn0002441|FB:FBgn0003334|FB:FBgn0004860|FB:FBgn0004861|FB:FBgn0032475|MGI:MGI:103248|MGI:MGI:1340042|MGI:MGI:1352762|MGI:MGI:1860454|MGI:MGI:1923203|MGI:MGI:2143628|MGI:MGI:2181434|MGI:MGI:2443584|MGI:MGI:2446220|PANTHER:PTN002284114|UniProtKB:P78364|UniProtKB:Q5VUG0|UniProtKB:Q8IXK0|UniProtKB:Q8NDX5|UniProtKB:Q969R5|UniProtKB:Q96JM7|UniProtKB:Q9UHJ3|UniProtKB:Q9UQR0|UniProtKB:Q9Y468|WB:WBGene00003041|WB:WBGene00015429) /// 0005654 // nucleoplasm (GO_REF:0000052 [IDA])	0042393 // histone binding (PMID:17599839 [IDA]) /// 0003682 // chromatin binding (PMID:21873635 [IBA] FB:FBgn0002441|FB:FBgn0004860|FB:FBgn0004861|FB:FBgn0032475|MGI:MGI:103248|MGI:MGI:2443584|PANTHER:PTN002284114|UniProtKB:Q9Y468) /// 0005515 // protein binding (PMID:16189514 [IPI] UniProtKB:Q8IXK0) /// 0003714 // transcription corepressor activity (PMID:23592795 [TAS]) /// 0005515 // protein binding (PMID:25416956 [IPI] UniProtKB:Q8IXK0) /// 0042393 // histone binding (PMID:21873635 [IBA] FB:FBgn0032475|PANTHER:PTN002284114|UniProtKB:Q05BQ5|UniProtKB:Q5VUG0|UniProtKB:Q969R5|UniProtKB:Q9UHJ3|UniProtKB:Q9Y468) /// 0042393 // histone binding (PMID:23592795 [IDA]) /// 0005515 // protein binding (PMID:23592795 [IPI] UniProtKB:O60341) /// 0005515 // protein binding (PMID:17599839 [IPI] UniProtKB:Q16695) /// 0005515 // protein binding (PMID:23592795 [IPI] UniProtKB:Q9UKL0) /// 0005515 // protein binding (PMID:25416956 [IPI] UniProtKB:Q8TBK6)	Scm-like with four MBT domains protein 1	SFMBT1|RU1	protein	20130618	366	12.0269	360	11.9738	408	15.1704	205	8.32184	258	9.10025	280	9.28666	467	12.9819	469	13.1668	436	11.1909	413	16.4938	351	15.5488	411	18.9956	302	13.1757	302	15.2497	411	18.1075
gene:ENSG00000272305	3	complement(52969119..53099453)	ENSG00000272305	0.057577	3.19982	1.67799	0.287853	0.035967	-1.1448	-0.195102	0.918109	0.0465015	-1.79876	-0.847006	0.617554												1	0.0954441	3	0.28982	0	0	2	0.235816	0	0	0	0	0	0	2	0.163086	0	0	8	0.927983	0	0	0	0	1	0.12672	0	0	0	0
gene:ENSG00000280417	3	53046166..53048122	ENSG00000280417	0	#N/A	#N/A	#N/A	0	#N/A	#N/A	#N/A	0	#N/A	#N/A	#N/A												0	0	0	0	0	0	0	0	0	0	0	0	0	0	0	0	0	0	0	0	0	0	0	0	0	0	0	0	0	0
RFT1	3	complement(53088483..53130453)	ENSG00000163933	5.90997	1.66532	0.735798	0.00140212	4.88412	-1.12768	-0.173361	0.601659	5.45885	-1.32725	-0.408437	0.176173	RFT1	UniProtKB	Q96AA3	RFT1	0008643 // carbohydrate transport (GO_REF:0000043 [IEA] UniProtKB-KW:KW-0762) /// 0034203 // glycolipid translocation (PMID:21873635 [IBA] PANTHER:PTN000319164|SGD:S000000116)	0016021 // integral component of membrane (GO_REF:0000043 [IEA] UniProtKB-KW:KW-0812) /// 0005789 // endoplasmic reticulum membrane (PMID:21873635 [IBA] PANTHER:PTN000319164|SGD:S000000116)	0005319 // lipid transporter activity (GO_REF:0000002 [IEA] InterPro:IPR007594)	Protein RFT1 homolog	RFT1	protein	20200418	549	18.0863	471	15.7057	336	12.5252	353	14.3663	429	15.1704	360	11.9704	500	13.9347	433	12.1872	530	13.6383	740	29.6285	620	27.5352	671	31.0914	287	12.5532	228	11.5423	254	11.219
PRKCD	3	53156009..53192717	ENSG00000163932	4.25034	-1.18576	-0.245812	0.394629	4.03045	1.06671	0.0931714	0.733912	4.24024	1.261	0.334573	0.167472	PRKCD	UniProtKB	Q05655	PRKCD	0034351 // negative regulation of glial cell apoptotic process (PMID:15774464 [IMP]) /// 0018107 // peptidyl-threonine phosphorylation (PMID:10770950 [IDA]) /// 0042742 // defense response to bacterium (GO_REF:0000024 [ISS] UniProtKB:P28867) /// 0030168 // platelet activation (Reactome:R-HSA-76002 [TAS]) /// 0042307 // positive regulation of protein import into nucleus (PMID:19059439 [IMP]) /// 0030837 // negative regulation of actin filament polymerization (GO_REF:0000024 [ISS] UniProtKB:P28867) /// 0032079 // positive regulation of endodeoxyribonuclease activity (PMID:19059439 [IMP]) /// 0010469 // regulation of receptor activity (PMID:14583092 [TAS]) /// 0032956 // regulation of actin cytoskeleton organization (PMID:22554282 [IMP]) /// 0042100 // B cell proliferation (GO_REF:0000107 [IEA] UniProtKB:P28867|ensembl:ENSMUSP00000107830) /// 0050728 // negative regulation of inflammatory response (PMID:19279008 [IC] GO:0043407) /// 0032615 // interleukin-12 production (GO_REF:0000107 [IEA] UniProtKB:P28867|ensembl:ENSMUSP00000107830) /// 0032091 // negative regulation of protein binding (PMID:14583092 [TAS]) /// 0046627 // negative regulation of insulin receptor signaling pathway (PMID:14583092 [TAS]) /// 0090331 // negative regulation of platelet aggregation (GO_REF:0000024 [ISS] UniProtKB:P28867) /// 0006468 // protein phosphorylation (PMID:16611985 [IDA]) /// 0050732 // negative regulation of peptidyl-tyrosine phosphorylation (PMID:14583092 [ISS] UniProtKB:P28867) /// 0032147 // activation of protein kinase activity (PMID:10713049 [IDA]) /// 0007049 // cell cycle (GO_REF:0000043 [IEA] UniProtKB-KW:KW-0131) /// 1904385 // cellular response to angiotensin (PMID:18285462 [IDA]) /// 0090398 // cellular senescence (PMID:15282327 [IMP]) /// 0032930 // positive regulation of superoxide anion generation (PMID:19801500 [IMP]) /// 0006915 // apoptotic process (PMID:10770950 [IDA]) /// 0042119 // neutrophil activation (PMID:10770950 [IDA]) /// 0060326 // cell chemotaxis (PMID:24008408 [IMP]) /// 2001235 // positive regulation of apoptotic signaling pathway (GO_REF:0000107 [IEA] UniProtKB:P28867|ensembl:ENSMUSP00000107830) /// 0043312 // neutrophil degranulation (Reactome:R-HSA-6798695 [TAS]) /// 0060333 // interferon-gamma-mediated signaling pathway (Reactome:R-HSA-877300 [TAS]) /// 0002223 // stimulatory C-type lectin receptor signaling pathway (Reactome:R-HSA-5621481 [TAS]) /// 0043407 // negative regulation of MAP kinase activity (PMID:19279008 [IMP]) /// 0008631 // intrinsic apoptotic signaling pathway in response to oxidative stress (PMID:24522549 [TAS]) /// 0043488 // regulation of mRNA stability (Reactome:R-HSA-450520 [TAS]) /// 2000304 // positive regulation of ceramide biosynthetic process (PMID:19279011 [IMP]) /// 2001022 // positive regulation of response to DNA damage stimulus (PMID:17938203 [IMP]) /// 0018105 // peptidyl-serine phosphorylation (PMID:18285462 [IDA]) /// 0035307 // positive regulation of protein dephosphorylation (PMID:19279008 [IMP]) /// 0032613 // interleukin-10 production (GO_REF:0000107 [IEA] UniProtKB:P28867|ensembl:ENSMUSP00000107830) /// 0071447 // cellular response to hydroperoxide (PMID:19059439 [IDA]) /// 0035556 // intracellular signal transduction (PMID:21873635 [IBA] FB:FBgn0003744|FB:FBgn0010379|FB:FBgn0011739|MGI:MGI:1333883|MGI:MGI:1354386|MGI:MGI:87986|MGI:MGI:97595|MGI:MGI:97601|PANTHER:PTN000683254|PomBase:SPAC1B9.02c|PomBase:SPAC22E12.14c|PomBase:SPAPB18E9.02c|RGD:2082|RGD:3395|RGD:3399|RGD:61925|RGD:620968|RGD:621888|RGD:67383|SGD:S000000201|UniProtKB:A0A1D5PUY5|UniProtKB:O15530|UniProtKB:O95835|UniProtKB:P31749|UniProtKB:Q15208|UniProtKB:Q9NRM7|UniProtKB:Q9Y2H1|WB:WBGene00004032) /// 0050821 // protein stabilization (PMID:16611985 [NAS]) /// 2000755 // positive regulation of sphingomyelin catabolic process (PMID:19279011 [IMP]) /// 0007165 // signal transduction (PMID:8357834 [TAS]) /// 0016064 // immunoglobulin mediated immune response (GO_REF:0000107 [IEA] UniProtKB:P28867|ensembl:ENSMUSP00000107830) /// 2000753 // positive regulation of glucosylceramide catabolic process (PMID:19279011 [IMP]) /// 0018108 // peptidyl-tyrosine phosphorylation (GO_REF:0000108 [IEA] GO:0004715) /// 0070301 // cellular response to hydrogen peroxide (PMID:10713049 [IDA]) /// 0038096 // Fc-gamma receptor signaling pathway involved in phagocytosis (Reactome:R-HSA-2029480 [TAS]) /// 0046627 // negative regulation of insulin receptor signaling pathway (GO_REF:0000024 [ISS] UniProtKB:P28867) /// 0006468 // protein phosphorylation (PMID:10713049 [IDA]) /// 0023021 // termination of signal transduction (PMID:19279008 [IMP]) /// 1900163 // positive regulation of phospholipid scramblase activity (PMID:10770950 [IMP]) /// 0016572 // histone phosphorylation (PMID:19059439 [IDA]) /// 0018105 // peptidyl-serine phosphorylation (PMID:21873635 [IBA] MGI:MGI:87986|MGI:MGI:97595|PANTHER:PTN000683254|RGD:2081|RGD:3395|RGD:3399|RGD:3668|RGD:61925|SGD:S000001609|SGD:S000001861|SGD:S000002898|SGD:S000005460|UniProtKB:A0A1D5PUY5|UniProtKB:P31749|UniProtKB:P41743|UniProtKB:Q02156|UniProtKB:Q05513|UniProtKB:Q05655|WB:WBGene00000102|WB:WBGene00000103|WB:WBGene00004033|WB:WBGene00004034|WB:WBGene00004789|WB:WBGene00006599) /// 0051490 // negative regulation of filopodium assembly (GO_REF:0000024 [ISS] UniProtKB:P28867)	0005737 // cytoplasm (PMID:15632189 [IDA]) /// 0005737 // cytoplasm (PMID:16611985 [IDA]) /// 0005829 // cytosol (Reactome:R-HSA-5218823 [TAS]) /// 0005829 // cytosol (Reactome:R-HSA-909552 [TAS]) /// 0005829 // cytosol (Reactome:R-HSA-5218805 [TAS]) /// 0005783 // endoplasmic reticulum (PMID:18556656 [IDA]) /// 0005829 // cytosol (Reactome:R-HSA-212552 [TAS]) /// 0005829 // cytosol (Reactome:R-HSA-5218813 [TAS]) /// 0005829 // cytosol (Reactome:R-HSA-5607746 [TAS]) /// 0005829 // cytosol (Reactome:R-HSA-5218821 [TAS]) /// 0005829 // cytosol (PMID:15774464 [IDA]) /// 0016363 // nuclear matrix (GO_REF:0000107 [IEA] UniProtKB:P28867|ensembl:ENSMUSP00000107830) /// 0005886 // plasma membrane (PMID:15632189 [IDA]) /// 0005886 // plasma membrane (Reactome:R-HSA-5607740 [TAS]) /// 0005886 // plasma membrane (PMID:10770950 [IDA]) /// 0005886 // plasma membrane (Reactome:R-HSA-198314 [TAS]) /// 0005634 // nucleus (PMID:18285462 [IDA]) /// 0005829 // cytosol (Reactome:R-HSA-5607734 [TAS]) /// 0048471 // perinuclear region of cytoplasm (GO_REF:0000044 [IEA] UniProtKB-SubCell:SL-0198) /// 0005829 // cytosol (Reactome:R-HSA-425861 [TAS]) /// 0005886 // plasma membrane (Reactome:R-HSA-5607746 [TAS]) /// 0005654 // nucleoplasm (Reactome:R-HSA-450533 [TAS]) /// 0035578 // azurophil granule lumen (Reactome:R-HSA-6798751 [TAS]) /// 0005911 // cell-cell junction (GO_REF:0000107 [IEA] UniProtKB:P28867|ensembl:ENSMUSP00000107830) /// 0005783 // endoplasmic reticulum (PMID:15774464 [IDA]) /// 0005829 // cytosol (Reactome:R-HSA-198314 [TAS]) /// 0005829 // cytosol (Reactome:R-HSA-111970 [TAS]) /// 0005576 // extracellular region (Reactome:R-HSA-6798751 [TAS]) /// 0005829 // cytosol (PMID:10770950 [IDA]) /// 0005829 // cytosol (Reactome:R-HSA-9626817 [TAS]) /// 0005829 // cytosol (GO_REF:0000052 [IDA]) /// 0005634 // nucleus (PMID:16611985 [IDA]) /// 0005634 // nucleus (PMID:15632189 [IDA]) /// 0005634 // nucleus (PMID:15774464 [IDA]) /// 0070062 // extracellular exosome (PMID:19056867 [HDA]) /// 0005737 // cytoplasm (PMID:18285462 [IDA])	0004698 // calcium-dependent protein kinase C activity (GO_REF:0000003 [IEA] EC:2.7.11.13) /// 0004697 // protein kinase C activity (GO_REF:0000024 [ISS] UniProtKB:P28867) /// 0005515 // protein binding (PMID:16377624 [IPI] UniProtKB:P04637) /// 0005515 // protein binding (PMID:16611985 [IPI] UniProtKB:P11388) /// 0019901 // protein kinase binding (PMID:28428613 [IPI] UniProtKB:Q9BZL6) /// 0005515 // protein binding (PMID:24396867 [IPI] UniProtKB:P24001-2) /// 0008047 // enzyme activator activity (PMID:16611985 [IDA]) /// 0005515 // protein binding (PMID:15591124 [IPI] UniProtKB:P19878) /// 0046872 // metal ion binding (GO_REF:0000043 [IEA] UniProtKB-KW:KW-0479) /// 0004674 // protein serine/threonine kinase activity (PMID:19059439 [IDA]) /// 0005515 // protein binding (PMID:10948194 [IPI] UniProtKB:Q9H4D1) /// 0005515 // protein binding (PMID:10383400 [IPI] UniProtKB:P06241) /// 0004715 // non-membrane spanning protein tyrosine kinase activity (GO_REF:0000003 [IEA] EC:2.7.10.2) /// 0019901 // protein kinase binding (PMID:10713049 [IPI] UniProtKB:P00519) /// 0005515 // protein binding (PMID:12721299 [IPI] UniProtKB:P06241) /// 0004674 // protein serine/threonine kinase activity (PMID:18285462 [IDA]) /// 0019900 // kinase binding (PMID:19059439 [IPI] UniProtKB:P12931) /// 0005515 // protein binding (PMID:22528498 [IPI] UniProtKB:Q9BXL7) /// 0019899 // enzyme binding (PMID:18556656 [IDA]) /// 0043560 // insulin receptor substrate binding (GO_REF:0000024 [ISS] UniProtKB:P28867) /// 0004674 // protein serine/threonine kinase activity (PMID:12391145 [EXP]) /// 0019899 // enzyme binding (PMID:19059439 [IPI] UniProtKB:P23396) /// 0005515 // protein binding (PMID:22465666 [IPI] UniProtKB:Q9NR28) /// 0005515 // protein binding (PMID:24996056 [IPI] UniProtKB:C6GKH1) /// 0005515 // protein binding (PMID:12628935 [IPI] UniProtKB:Q99638) /// 0005515 // protein binding (PMID:16940418 [IPI] UniProtKB:P50552) /// 0005524 // ATP binding (GO_REF:0000043 [IEA] UniProtKB-KW:KW-0067) /// 0004674 // protein serine/threonine kinase activity (PMID:21873635 [IBA] CGD:CAL0000198853|CGD:CAL0000201435|FB:FBgn0003091|FB:FBgn0003744|FB:FBgn0010379|FB:FBgn0011739|FB:FBgn0020386|FB:FBgn0260399|FB:FBgn0261854|MGI:MGI:104874|MGI:MGI:1338068|MGI:MGI:2182368|MGI:MGI:87986|MGI:MGI:894676|MGI:MGI:97595|MGI:MGI:97596|MGI:MGI:97598|MGI:MGI:97599|MGI:MGI:97601|MGI:MGI:97602|MGI:MGI:99260|PANTHER:PTN000683254|PomBase:SPAC1B9.02c|PomBase:SPAC22E12.14c|PomBase:SPAC24B11.11c|PomBase:SPAC821.12|PomBase:SPAPB18E9.02c|PomBase:SPCC576.15c|RGD:2081|RGD:2082|RGD:3395|RGD:3396|RGD:3397|RGD:3399|RGD:3668|RGD:61925|RGD:620146|RGD:620307|RGD:620968|RGD:62390|SGD:S000000201|SGD:S000001248|SGD:S000001609|SGD:S000001861|SGD:S000002898|SGD:S000003324|SGD:S000005105|SGD:S000005460|SGD:S000006315|TAIR:locus:2088515|UniProtKB:A0A1D5PUY5|UniProtKB:O15530|UniProtKB:O95835|UniProtKB:P04409|UniProtKB:P05771|UniProtKB:P17252|UniProtKB:P31749|UniProtKB:P31751|UniProtKB:P41743|UniProtKB:Q02156|UniProtKB:Q04759|UniProtKB:Q05513|UniProtKB:Q05655|UniProtKB:Q09013|UniProtKB:Q15208|UniProtKB:Q16512|UniProtKB:Q16513|UniProtKB:Q96GX5|UniProtKB:Q9NRM7|UniProtKB:Q9XF67|UniProtKB:Q9Y243|UniProtKB:Q9Y2H1|WB:WBGene00000102|WB:WBGene00000103|WB:WBGene00004032|WB:WBGene00004033|WB:WBGene00004034|WB:WBGene00004789|WB:WBGene00006599|dictyBase:DDB_G0268620) /// 0004674 // protein serine/threonine kinase activity (PMID:18285462 [EXP]) /// 0005515 // protein binding (PMID:26112605 [IPI] UniProtKB:Q9H3D4) /// 0004674 // protein serine/threonine kinase activity (PMID:10770950 [IDA]) /// 0019899 // enzyme binding (PMID:16611985 [IPI] UniProtKB:Q02880) /// 0004672 // protein kinase activity (PMID:24008408 [IDA]) /// 0004699 // calcium-independent protein kinase C activity (PMID:14583092 [TAS]) /// 0005515 // protein binding (PMID:25241761 [IPI] UniProtKB:P06241) /// 0005515 // protein binding (PMID:9139733 [IPI] UniProtKB:P17677) /// 0005515 // protein binding (PMID:23814099 [IPI] UniProtKB:P24001-2)	Protein kinase C delta type	PRKCD	protein	20181121	295	12.6415	283	12.275	317	15.371	207	10.9582	395	18.1692	424	18.3388	457	16.5669	490	17.9395	551	18.4431	285	14.843	234	13.5179	207	12.4763	243	13.8254	217	14.2895	209	12.0079
TKT	3	complement(53224712..53256052)	ENSG00000163931	160.693	-1.15303	-0.205429	0.45761	157.549	1.18145	0.240561	0.256393	155.679	1.13339	0.180648	0.519588	TKT	UniProtKB	P29401	TKT	0006098 // pentose-phosphate shunt (PMID:20667822 [IDA]) /// 0009052 // pentose-phosphate shunt, non-oxidative branch (PMID:21873635 [IBA] PANTHER:PTN002877174|RGD:621036) /// 0046390 // ribose phosphate biosynthetic process (PMID:21873635 [IBA] PANTHER:PTN002877174|RGD:621036) /// 0005999 // xylulose biosynthetic process (Reactome:R-HSA-163754 [TAS]) /// 0040008 // regulation of growth (GO_REF:0000107 [IEA] UniProtKB:P40142|ensembl:ENSMUSP00000022529) /// 0009052 // pentose-phosphate shunt, non-oxidative branch (PMID:9357955 [NAS]) /// 0006098 // pentose-phosphate shunt (Reactome:R-HSA-71336 [TAS]) /// 0046166 // glyceraldehyde-3-phosphate biosynthetic process (PMID:9611778 [IDA])	0005777 // peroxisome (GO_REF:0000024 [ISS] UniProtKB:P50137) /// 0005829 // cytosol (Reactome:R-HSA-163751 [TAS]) /// 0031982 // vesicle (PMID:19190083 [HDA]) /// 0070062 // extracellular exosome (PMID:23533145 [HDA]) /// 0005829 // cytosol (Reactome:R-HSA-163741 [TAS]) /// 0016607 // nuclear speck (GO_REF:0000052 [IDA]) /// 0016604 // nuclear body (GO_REF:0000052 [IDA]) /// 0005829 // cytosol (Reactome:R-HSA-71324 [TAS]) /// 0070062 // extracellular exosome (PMID:20458337 [HDA]) /// 0005829 // cytosol (Reactome:R-HSA-71335 [TAS]) /// 0005789 // endoplasmic reticulum membrane (PMID:21873635 [IBA] PANTHER:PTN002877174|RGD:621036) /// 0070062 // extracellular exosome (PMID:19056867 [HDA]) /// 0005654 // nucleoplasm (GO_REF:0000052 [IDA])	0004802 // transketolase activity (PMID:20667822 [IDA]) /// 0005515 // protein binding (PMID:21044950 [IPI] UniProtKB:P54274) /// 0042803 // protein homodimerization activity (PMID:20667822 [IDA]) /// 0004802 // transketolase activity (PMID:21873635 [IBA] MGI:MGI:105992|PANTHER:PTN000179046|RGD:621036|UniProtKB:P29401) /// 0004802 // transketolase activity (PMID:9357955 [IDA]) /// 0042803 // protein homodimerization activity (PMID:9357955 [IDA]) /// 0004802 // transketolase activity (PMID:8419340 [IDA]) /// 0030976 // thiamine pyrophosphate binding (PMID:21873635 [IBA] PANTHER:PTN000179046|RGD:621036) /// 0004802 // transketolase activity (PMID:9611778 [IDA]) /// 0005509 // calcium ion binding (PMID:20667822 [IDA]) /// 0000287 // magnesium ion binding (PMID:9611778 [IDA])	Transketolase	TKT	protein	20200415	9583	508.134	8781	471.28	8669	520.131	8795	576.112	12679	721.646	14295	765.052	10972	492.167	12368	560.291	13677	566.467	7046	454.067	9864	705.097	6796	506.84	7235	509.343	7242	590.089	7787	553.595
DCP1A	3	complement(53283429..53347586)	ENSG00000272886	7.65001	1.3126	0.392425	0.0418587	7.02249	1.22962	0.29821	0.0955168	6.71846	1.10527	0.144396	0.558843	DCP1A	UniProtKB	Q9NPI6	DCP1A	0043928 // exonucleolytic nuclear-transcribed mRNA catabolic process involved in deadenylation-dependent decay (Reactome:R-HSA-430039 [TAS]) /// 1903608 // protein localization to cytoplasmic stress granule (PMID:24965446 [IMP]) /// 0031087 // deadenylation-independent decapping of nuclear-transcribed mRNA (PMID:21873635 [IBA] PANTHER:PTN000418281|PomBase:SPBC3B9.21|TAIR:locus:2201821) /// 0043488 // regulation of mRNA stability (Reactome:R-HSA-450385 [TAS]) /// 0043488 // regulation of mRNA stability (Reactome:R-HSA-450513 [TAS]) /// 0043085 // positive regulation of catalytic activity (GO_REF:0000002 [IEA] InterPro:IPR010334) /// 0000290 // deadenylation-dependent decapping of nuclear-transcribed mRNA (PMID:21873635 [IBA] PANTHER:PTN000418281|PomBase:SPBC3B9.21|SGD:S000005509) /// 0000184 // nuclear-transcribed mRNA catabolic process, nonsense-mediated decay (Reactome:R-HSA-927802 [TAS])	0005829 // cytosol (Reactome:R-HSA-450431 [TAS]) /// 0005829 // cytosol (Reactome:R-HSA-450488 [TAS]) /// 0005737 // cytoplasm (PMID:24965446 [IDA]) /// 0005829 // cytosol (Reactome:R-HSA-927813 [TAS]) /// 0036464 // cytoplasmic ribonucleoprotein granule (GO_REF:0000052 [IDA]) /// 0005634 // nucleus (GO_REF:0000044 [IEA] UniProtKB-SubCell:SL-0191) /// 0000932 // cytoplasmic mRNA processing body (GO_REF:0000024 [ISS] UniProtKB:Q91YD3) /// 0016020 // membrane (PMID:19946888 [HDA]) /// 0005829 // cytosol (Reactome:R-HSA-429860 [TAS]) /// 0000932 // cytoplasmic mRNA processing body (PMID:21873635 [IBA] FB:FBgn0034921|MGI:MGI:1923151|MGI:MGI:2442404|PANTHER:PTN000418281|PomBase:SPBC3B9.21|SGD:S000005509|TAIR:locus:2201821|WB:WBGene00021929)	0005515 // protein binding (PMID:19966221 [IPI] UniProtKB:Q8IU60) /// 0005515 // protein binding (PMID:25416956 [IPI] UniProtKB:Q96K30) /// 0042802 // identical protein binding (PMID:16364915 [IPI] UniProtKB:Q9NPI6) /// 0005515 // protein binding (PMID:25036637 [IPI] UniProtKB:Q8IZD4) /// 0005515 // protein binding (PMID:16364915 [IPI] UniProtKB:Q6P2E9) /// 0005515 // protein binding (PMID:26496610 [IPI] UniProtKB:P26196) /// 0005515 // protein binding (PMID:28514442 [IPI] UniProtKB:P26196) /// 0019894 // kinesin binding (GO_REF:0000107 [IEA] UniProtKB:D4AE80|ensembl:ENSRNOP00000021473) /// 0005515 // protein binding (PMID:26496610 [IPI] UniProtKB:Q6P2E9) /// 0005515 // protein binding (PMID:25416956 [IPI] UniProtKB:Q9NPJ4) /// 0005515 // protein binding (PMID:25416956 [IPI] UniProtKB:Q14192) /// 0005515 // protein binding (PMID:16364915 [IPI] UniProtKB:P26196) /// 0005515 // protein binding (PMID:25036637 [IPI] UniProtKB:P26196) /// 0005515 // protein binding (PMID:20584987 [IPI] UniProtKB:Q86TB9) /// 0005515 // protein binding (PMID:12417715 [IPI] UniProtKB:Q8IU60) /// 0005515 // protein binding (PMID:25036637 [IPI] UniProtKB:Q8IU60) /// 0005515 // protein binding (PMID:24862572 [IPI] UniProtKB:Q8NF91) /// 0005515 // protein binding (PMID:16364915 [IPI] UniProtKB:Q8IZD4) /// 0005515 // protein binding (PMID:31515488 [IPI] UniProtKB:Q14192) /// 0005515 // protein binding (PMID:27107012 [IPI] UniProtKB:Q96F86) /// 0005515 // protein binding (PMID:19150429 [IPI] UniProtKB:Q9NPJ4) /// 0005515 // protein binding (PMID:25609649 [IPI] UniProtKB:Q13485) /// 0005515 // protein binding (PMID:26496610 [IPI] UniProtKB:Q8IU60) /// 0005515 // protein binding (PMID:28514442 [IPI] UniProtKB:O95429) /// 0008047 // enzyme activator activity (GO_REF:0000002 [IEA] InterPro:IPR010334) /// 0005515 // protein binding (PMID:15687258 [IPI] UniProtKB:Q07352) /// 0005515 // protein binding (PMID:16364915 [IPI] UniProtKB:Q92900) /// 0005515 // protein binding (PMID:12417715 [IPI] UniProtKB:Q92900) /// 0005515 // protein binding (PMID:16364915 [IPI] UniProtKB:Q8IU60) /// 0005515 // protein binding (PMID:23085078 [IPI] UniProtKB:Q9NPJ4-1) /// 0005515 // protein binding (PMID:26133670 [IPI] UniProtKB:F4HZB2) /// 0005515 // protein binding (PMID:26133670 [IPI] UniProtKB:Q92636) /// 0005515 // protein binding (PMID:15231748 [IPI] UniProtKB:Q13485) /// 0005515 // protein binding (PMID:26496610 [IPI] UniProtKB:Q96F86) /// 0005515 // protein binding (PMID:25036637 [IPI] UniProtKB:O95429) /// 0042802 // identical protein binding (PMID:19966221 [IPI] UniProtKB:Q9NPI6) /// 0005515 // protein binding (PMID:16364915 [IPI] UniProtKB:P26651) /// 0005515 // protein binding (PMID:15687258 [IPI] UniProtKB:P26651) /// 0005515 // protein binding (PMID:19966221 [IPI] UniProtKB:Q6P2E9) /// 0005515 // protein binding (PMID:21876179 [IPI] UniProtKB:Q7Z2W4) /// 0005515 // protein binding (PMID:15231747 [IPI] UniProtKB:Q8IU60) /// 0005515 // protein binding (PMID:16364915 [IPI] UniProtKB:Q96F86) /// 0005515 // protein binding (PMID:19966221 [IPI] UniProtKB:P26196) /// 0005515 // protein binding (PMID:25036637 [IPI] UniProtKB:Q96F86) /// 0003729 // mRNA binding (PMID:21873635 [IBA] PANTHER:PTN000418281|SGD:S000005509) /// 0005515 // protein binding (PMID:26496610 [IPI] UniProtKB:O95429) /// 0016787 // hydrolase activity (GO_REF:0000043 [IEA] UniProtKB-KW:KW-0378) /// 0005515 // protein binding (PMID:23085078 [IPI] UniProtKB:Q8IU60) /// 0005515 // protein binding (PMID:21876179 [IPI] UniProtKB:Q92841) /// 0005515 // protein binding (PMID:31515488 [IPI] UniProtKB:Q9NPJ4) /// 0030234 // enzyme regulator activity (PMID:21873635 [IBA] PANTHER:PTN000418281|SGD:S000005509) /// 0005515 // protein binding (PMID:25036637 [IPI] UniProtKB:Q6P2E9) /// 0005515 // protein binding (PMID:27107012 [IPI] UniProtKB:Q13485) /// 0005515 // protein binding (PMID:19966221 [IPI] UniProtKB:Q96F86) /// 0005515 // protein binding (PMID:28514442 [IPI] UniProtKB:Q96F86) /// 0005515 // protein binding (PMID:19150429 [IPI] UniProtKB:Q92900) /// 0005515 // protein binding (PMID:31515488 [IPI] UniProtKB:Q96K30) /// 0005515 // protein binding (PMID:19966221 [IPI] UniProtKB:Q8IZD4)	mRNA-decapping enzyme 1A	DCP1A|SMIF	protein	20181121	1186	33.0721	1173	33.108	978	30.8591	557	19.1879	793	23.7363	724	20.3773	927	21.8679	1001	23.8478	896	19.5161	716	24.2656	729	27.4046	680	26.6702	692	25.62	506	21.6825	598	22.3575
CACNA1D	3	53328963..53813733	ENSG00000157388	0.00207562	1.91113	0.934429	0.637365	0.0014816	1.0508	0.0714909	0.973847	0.00167701	-1.18794	-0.248462	#N/A	CACNA1D	UniProtKB	Q01668	CACNA1D	0070509 // calcium ion import (PMID:21873635 [IBA] PANTHER:PTN001295314|RGD:2244|RGD:2245|RGD:2246|RGD:628852|RGD:70973|UniProtKB:Q01668|ZFIN:ZDB-GENE-020129-1) /// 1901379 // regulation of potassium ion transmembrane transport (GO_REF:0000024 [ISS] UniProtKB:Q99246) /// 0007188 // adenylate cyclase-modulating G-protein coupled receptor signaling pathway (GO_REF:0000024 [ISS] UniProtKB:Q99246) /// 0050796 // regulation of insulin secretion (Reactome:R-HSA-422356 [TAS]) /// 0086046 // membrane depolarization during SA node cell action potential (PMID:21131953 [IMP]) /// 0070588 // calcium ion transmembrane transport (GO_REF:0000024 [ISS] UniProtKB:Q99246) /// 0086002 // cardiac muscle cell action potential involved in contraction (PMID:21131953 [IMP]) /// 0060372 // regulation of atrial cardiac muscle cell membrane repolarization (GO_REF:0000024 [ISS] UniProtKB:Q99246) /// 0070509 // calcium ion import (PMID:1309651 [IDA]) /// 0006816 // calcium ion transport (PMID:11160515 [IDA]) /// 0086012 // membrane depolarization during cardiac muscle cell action potential (PMID:21859974 [IC] GO:0005245) /// 0099703 // induction of synaptic vesicle exocytosis by positive regulation of presynaptic cytosolic calcium ion concentration (GO_REF:0000108 [IEA] GO:0099635) /// 0006816 // calcium ion transport (PMID:21873635 [IBA] CGD:CAL0000177769|FB:FBgn0001991|FB:FBgn0263111|MGI:MGI:103013|MGI:MGI:106217|MGI:MGI:109482|MGI:MGI:88293|MGI:MGI:88294|MGI:MGI:88296|PANTHER:PTN001295293|RGD:2244|RGD:2245|RGD:2246|RGD:628852|RGD:70973|RGD:70983|SGD:S000003449|UniProtKB:O00555|UniProtKB:Q01668|UniProtKB:Q13698|UniProtKB:Q13936|WB:WBGene00001187|ZFIN:ZDB-GENE-020129-1) /// 1901016 // regulation of potassium ion transmembrane transporter activity (GO_REF:0000024 [ISS] UniProtKB:Q99246) /// 0045762 // positive regulation of adenylate cyclase activity (GO_REF:0000024 [ISS] UniProtKB:Q99246) /// 0086091 // regulation of heart rate by cardiac conduction (PMID:21131953 [IMP]) /// 0007605 // sensory perception of sound (PMID:21131953 [IMP]) /// 0051928 // positive regulation of calcium ion transport (PMID:1309651 [IDA]) /// 0061337 // cardiac conduction (Reactome:R-HSA-5576892 [TAS]) /// 0061337 // cardiac conduction (Reactome:R-HSA-5576893 [TAS])	0005891 // voltage-gated calcium channel complex (PMID:11160515 [IDA]) /// 0098683 /// 0030018 // Z disc (GO_REF:0000024 [ISS] UniProtKB:Q99246) /// 0005886 // plasma membrane (Reactome:R-HSA-5577213 [TAS]) /// 0005886 // plasma membrane (PMID:21859974 [ISS] UniProtKB:Q99246) /// 0099059 // integral component of presynaptic active zone membrane (GO_REF:0000107 [IEA] UniProtKB:Q99246|ensembl:ENSMUSP00000107869) /// 0005886 // plasma membrane (Reactome:R-HSA-265645 [TAS]) /// 1990454 // L-type voltage-gated calcium channel complex (PMID:1309651 [IDA])	0008331 // high voltage-gated calcium channel activity (PMID:1309651 [IDA]) /// 0005245 // voltage-gated calcium channel activity (PMID:21873635 [IBA] FB:FBgn0001991|FB:FBgn0263111|MGI:MGI:103013|MGI:MGI:106217|MGI:MGI:109482|MGI:MGI:1859639|MGI:MGI:88293|MGI:MGI:88294|MGI:MGI:88296|PANTHER:PTN001295314|RGD:2244|RGD:2245|RGD:2246|RGD:628852|RGD:70973|RGD:70983|UniProtKB:O00555|UniProtKB:O60840|UniProtKB:Q00975|UniProtKB:Q01668|UniProtKB:Q13698|UniProtKB:Q13936|UniProtKB:Q15878|WB:WBGene00001187|ZFIN:ZDB-GENE-020129-1|ZFIN:ZDB-GENE-090514-3) /// 0051393 // alpha-actinin binding (PMID:17110593 [IPI] UniProtKB:P35609) /// 0005245 // voltage-gated calcium channel activity (PMID:11160515 [IDA]) /// 0005262 // calcium channel activity (PMID:25620733 [IMP]) /// 0005262 // calcium channel activity (PMID:28472301 [IMP]) /// 0086059 // voltage-gated calcium channel activity involved SA node cell action potential (PMID:21131953 [IMP]) /// 0099635 // voltage-gated calcium channel activity involved in positive regulation of presynaptic cytosolic calcium levels (GO_REF:0000107 [IEA] UniProtKB:Q99246|ensembl:ENSMUSP00000107869) /// 0005245 // voltage-gated calcium channel activity (PMID:21131953 [IDA]) /// 0046872 // metal ion binding (GO_REF:0000043 [IEA] UniProtKB-KW:KW-0479) /// 0005515 // protein binding (PMID:30058071 [IPI] UniProtKB:Q9BYB0-1) /// 0030506 // ankyrin binding (PMID:21859974 [ISS] UniProtKB:P27732) /// 0086007 // voltage-gated calcium channel activity involved in cardiac muscle cell action potential (PMID:21859974 [IC] GO:0005245)	Voltage-dependent L-type calcium channel subunit alpha-1D	CACNA1D|CACH3|CACN4|CACNL1A2|CCHL1A2	protein	20061218	1	0.0139763	1	0.0141466	0	0	0	0	0	0	0	0	0	0	1	0.0119407	0	0	0	0	0	0	1	0.0196578	1	0.0185562	0	0	0	0
CHDH	3	complement(53812335..53846419)	ENSG00000016391	0.0474338	-1.26026	-0.333726	0.717153	0.0431577	1.03056	0.0434235	0.963442	0.0484331	1.47227	0.558042	0.47616	CHDH	UniProtKB	Q8NE62	CHDH	0055114 // oxidation-reduction process (GO_REF:0000043 [IEA] UniProtKB-KW:KW-0560) /// 0019285 // glycine betaine biosynthetic process from choline (GO_REF:0000041 [IEA] UniPathway:UPA00529) /// 0042426 // choline catabolic process (Reactome:R-HSA-6798163 [TAS])	0005743 // mitochondrial inner membrane (Reactome:R-HSA-6797961 [TAS])	0050660 // flavin adenine dinucleotide binding (GO_REF:0000002 [IEA] InterPro:IPR000172|InterPro:IPR012132) /// 0005515 // protein binding (PMID:25416956 [IPI] UniProtKB:Q7Z3S9) /// 0008812 // choline dehydrogenase activity (Reactome:R-HSA-6797961 [TAS])	Choline dehydrogenase, mitochondrial	CHDH	protein	20200418	6	0.129432	8	0.174679	9	0.219685	9	0.239844	7	0.162089	2	0.0435464	11	0.20074	14	0.258022	11	0.18535	6	0.157305	2	0.0581622	3	0.0910235	2	0.0572818	5	0.165746	9	0.260303
IL17RB	3	53846568..53865794	ENSG00000056736	0.543526	1.12342	0.167898	0.816152	0.560075	-1.16817	-0.224255	0.690047	0.548925	-1.06824	-0.0952352	0.892958	IL17RB	UniProtKB	Q9NRM6	IL17RB	0001558 // regulation of cell growth (PMID:10815801 [NAS]) /// 2000667 // positive regulation of interleukin-13 secretion (GO_REF:0000107 [IEA] UniProtKB:Q9JIP3|ensembl:ENSMUSP00000016110) /// 2000664 // positive regulation of interleukin-5 secretion (GO_REF:0000107 [IEA] UniProtKB:Q9JIP3|ensembl:ENSMUSP00000016110) /// 0006952 // defense response (PMID:10749887 [TAS]) /// 0050729 // positive regulation of inflammatory response (GO_REF:0000107 [IEA] UniProtKB:Q9JIP3|ensembl:ENSMUSP00000016110) /// 0097400 // interleukin-17-mediated signaling pathway (Reactome:R-HSA-448424 [TAS])	0005737 // cytoplasm (GO_REF:0000107 [IEA] UniProtKB:Q9JIP3|ensembl:ENSMUSP00000016110) /// 0005576 // extracellular region (GO_REF:0000044 [IEA] UniProtKB-SubCell:SL-0243) /// 0005886 // plasma membrane (Reactome:R-HSA-447219 [TAS]) /// 0009986 // cell surface (GO_REF:0000107 [IEA] UniProtKB:Q9JIP3|ensembl:ENSMUSP00000016110) /// 0005887 // integral component of plasma membrane (PMID:10749887 [TAS]) /// 0016020 // membrane (PMID:10815801 [NAS])	0030368 // interleukin-17 receptor activity (PMID:21873635 [IBA] PANTHER:PTN001436609|UniProtKB:Q8NAC3) /// 0004896 // cytokine receptor activity (PMID:10815801 [NAS])	Interleukin-17 receptor B	IL17RB|CRL4|EVI27|IL17BR|UNQ2501/PRO19612	protein	20021105	16	1.33319	30	2.53018	21	1.97997	21	2.16165	11	0.983845	11	0.925112	35	2.46712	26	1.8509	29	1.88746	23	2.32916	19	2.13424	18	2.10952	21	2.3232	14	1.79259	16	1.78746
ACTR8	3	complement(53867066..53882152)	ENSG00000113812	7.37383	-1.12267	-0.166933	0.519424	8.17388	-1.38978	-0.474854	0.00145615	7.9001	-1.16708	-0.222909	0.316872	ACTR8	UniProtKB	Q9H981	ACTR8	0006310 // DNA recombination (GO_REF:0000043 [IEA] UniProtKB-KW:KW-0233) /// 0043044 // ATP-dependent chromatin remodeling (PMID:21873635 [IBA] PANTHER:PTN000234048|PomBase:SPAC664.02c) /// 0006355 // regulation of transcription, DNA-templated (PMID:21873635 [IBA] FB:FBgn0030877|PANTHER:PTN000234048|PomBase:SPAC664.02c) /// 0016579 // protein deubiquitination (Reactome:R-HSA-5688426 [TAS]) /// 0051301 // cell division (GO_REF:0000043 [IEA] UniProtKB-KW:KW-0132) /// 0006302 // double-strand break repair (PMID:21873635 [IBA] PANTHER:PTN000234048|SGD:S000005667) /// 0007049 // cell cycle (GO_REF:0000043 [IEA] UniProtKB-KW:KW-0131)	0005634 // nucleus (PMID:18026119 [IDA]) /// 0031011 // Ino80 complex (PMID:21303910 [IDA]) /// 0005654 // nucleoplasm (Reactome:R-HSA-5689544 [TAS]) /// 0031011 // Ino80 complex (PMID:18026119 [IDA]) /// 0005634 // nucleus (PMID:21630459 [HDA]) /// 0031011 // Ino80 complex (PMID:21873635 [IBA] FB:FBgn0030877|PANTHER:PTN000234048|PomBase:SPAC664.02c|SGD:S000005667|UniProtKB:Q9H981) /// 0005654 // nucleoplasm (GO_REF:0000052 [IDA]) /// 0005813 // centrosome (GO_REF:0000052 [IDA])	0005515 // protein binding (PMID:18922472 [IPI] UniProtKB:Q9Y5K5) /// 0005515 // protein binding (PMID:26496610 [IPI] UniProtKB:Q9H9F9) /// 0005515 // protein binding (PMID:18163988 [IPI] UniProtKB:Q9H9F9) /// 0005515 // protein binding (PMID:16230350 [IPI] UniProtKB:Q9H9F9) /// 0005524 // ATP binding (GO_REF:0000043 [IEA] UniProtKB-KW:KW-0067)	Actin-related protein 8	ACTR8|ARP8|INO80N	protein	20200418	482	21.3634	427	19.1562	460	23.07	340	18.6164	397	18.8876	432	19.3258	850	31.8707	789	29.877	900	31.1582	527	28.3879	491	29.3375	432	26.9307	563	33.1304	436	29.6955	543	32.2677
SELENOK	3	complement(53884417..53891885)	ENSG00000113811	26.1868	1.20302	0.266659	0.263983	27.058	1.4026	0.488102	0.00115974	25.6349	1.31705	0.397314	0.0368154	SELENOK	UniProtKB	Q9Y6D0	SELENOK	0018345 // protein palmitoylation (PMID:25368151 [IDA]) /// 2000406 // positive regulation of T cell migration (GO_REF:0000107 [IEA] UniProtKB:Q9JLJ1|ensembl:ENSMUSP00000107887) /// 0006979 // response to oxidative stress (PMID:16962588 [IMP]) /// 2000778 // positive regulation of interleukin-6 secretion (GO_REF:0000107 [IEA] UniProtKB:Q9JLJ1|ensembl:ENSMUSP00000107887) /// 0002230 // positive regulation of defense response to virus by host (GO_REF:0000107 [IEA] UniProtKB:Q9JLJ1|ensembl:ENSMUSP00000107887) /// 0090197 // positive regulation of chemokine secretion (GO_REF:0000107 [IEA] UniProtKB:Q9JLJ1|ensembl:ENSMUSP00000107887) /// 0045728 // respiratory burst after phagocytosis (GO_REF:0000107 [IEA] UniProtKB:Q9JLJ1|ensembl:ENSMUSP00000107887) /// 0010742 // macrophage derived foam cell differentiation (GO_REF:0000107 [IEA] UniProtKB:Q9JLJ1|ensembl:ENSMUSP00000107887) /// 0042102 // positive regulation of T cell proliferation (GO_REF:0000107 [IEA] UniProtKB:Q9JLJ1|ensembl:ENSMUSP00000107887) /// 0006816 // calcium ion transport (PMID:21873635 [IBA] MGI:MGI:1931466|PANTHER:PTN000423974) /// 0071639 // positive regulation of monocyte chemotactic protein-1 production (GO_REF:0000107 [IEA] UniProtKB:Q9JLJ1|ensembl:ENSMUSP00000107887) /// 0070059 // intrinsic apoptotic signaling pathway in response to endoplasmic reticulum stress (PMID:20692228 [IMP]) /// 0032760 // positive regulation of tumor necrosis factor production (GO_REF:0000107 [IEA] UniProtKB:Q9JLJ1|ensembl:ENSMUSP00000107887) /// 0032469 // endoplasmic reticulum calcium ion homeostasis (PMID:21873635 [IBA] FB:FBgn0030350|PANTHER:PTN000423974) /// 0050848 // regulation of calcium-mediated signaling (GO_REF:0000107 [IEA] UniProtKB:Q9JLJ1|ensembl:ENSMUSP00000107887)	0016021 // integral component of membrane (GO_REF:0000043 [IEA] UniProtKB-KW:KW-0812) /// 0005794 // Golgi apparatus (PMID:21873635 [IBA] FB:FBgn0030350|PANTHER:PTN000423974) /// 0005789 // endoplasmic reticulum membrane (PMID:21873635 [IBA] MGI:MGI:1931466|PANTHER:PTN000423974|UniProtKB:Q9Y6D0) /// 0005783 // endoplasmic reticulum (PMID:25368151 [IDA]) /// 0005789 // endoplasmic reticulum membrane (PMID:21220695 [IDA]) /// 0005886 // plasma membrane (GO_REF:0000044 [IEA] UniProtKB-SubCell:SL-0039) /// 0005783 // endoplasmic reticulum (PMID:16962588 [IDA])	0005515 // protein binding (PMID:25368151 [IPI] UniProtKB:Q9H6R6) /// 0042802 // identical protein binding (PMID:25117454 [IPI] UniProtKB:Q9Y6D0)	Selenoprotein K	SELENOK|SELK|HSPC030|HSPC297	protein	20200215	973	108.747	870	98.4193	929	117.486	688	94.9917	808	96.9341	876	98.8183	901	85.1879	787	75.1476	943	82.3231	571	77.5603	590	88.8943	694	109.095	447	66.3293	396	68.0112	425	63.685
CACNA2D3	3	54122547..55074557	ENSG00000157445	0.531119	-1.82748	-0.869855	0.135385	0.447587	1.03637	0.0515445	0.945773	0.499097	1.53425	0.617532	0.310651	CACNA2D3	UniProtKB	Q8IZS8	CACNA2D3	0070588 // calcium ion transmembrane transport (GO_REF:0000043 [IEA] UniProtKB-KW:KW-0107) /// 0034765 // regulation of ion transmembrane transport (GO_REF:0000043 [IEA] UniProtKB-KW:KW-0851) /// 0061337 // cardiac conduction (Reactome:R-HSA-5576892 [TAS]) /// 0061337 // cardiac conduction (Reactome:R-HSA-5576893 [TAS])	0005891 // voltage-gated calcium channel complex (PMID:21873635 [IBA] MGI:MGI:1929813|PANTHER:PTN000018330|RGD:2247|UniProtKB:P54289|UniProtKB:Q7Z3S7|WB:WBGene00006772) /// 0005886 // plasma membrane (Reactome:R-HSA-5577213 [TAS])	0046872 // metal ion binding (GO_REF:0000043 [IEA] UniProtKB-KW:KW-0479) /// 0005245 // voltage-gated calcium channel activity (PMID:21873635 [IBA] MGI:MGI:1929813|PANTHER:PTN000018330|RGD:2247|RGD:631360|RGD:631361|UniProtKB:P54289|UniProtKB:Q7Z3S7|WB:WBGene00006772)	Voltage-dependent calcium channel subunit alpha-2/delta-3	CACNA2D3	protein	20140529	19	0.780737	25	1.0398	12	0.557955	15	0.761442	74	3.26396	72	2.98617	80	2.78094	39	1.36916	88	2.8245	39	1.94767	20	1.1079	22	1.27149	25	1.36391	20	1.26288	15	0.826395
LRTM1	3	complement(54918231..54967088)	ENSG00000144771	0	#N/A	#N/A	#N/A	0	#N/A	#N/A	#N/A	0	#N/A	#N/A	#N/A	LRTM1	UniProtKB	Q9HBL6	LRTM1	0051965 // positive regulation of synapse assembly (GO_REF:0000107 [IEA] UniProtKB:Q8BXQ3|ensembl:ENSMUSP00000061828) /// 0050919 // negative chemotaxis (PMID:21873635 [IBA] MGI:MGI:1315203|MGI:MGI:1315205|PANTHER:PTN001556510|UniProtKB:O75093|UniProtKB:O75094|UniProtKB:O94813) /// 0007411 // axon guidance (PMID:21873635 [IBA] MGI:MGI:1315202|MGI:MGI:1315203|MGI:MGI:1315205|PANTHER:PTN001556510|UniProtKB:O75093|UniProtKB:O75094|UniProtKB:O94813|ZFIN:ZDB-GENE-010306-3|ZFIN:ZDB-GENE-040310-1)	0016021 // integral component of membrane (GO_REF:0000043 [IEA] UniProtKB-KW:KW-0812)	0008201 // heparin binding (PMID:21873635 [IBA] FB:FBgn0264089|MGI:MGI:2136886|MGI:MGI:2661375|PANTHER:PTN002911633|UniProtKB:O94813) /// 0048495 // Roundabout binding (PMID:21873635 [IBA] FB:FBgn0264089|MGI:MGI:1315203|PANTHER:PTN002911633|UniProtKB:O75093|UniProtKB:O75094|UniProtKB:O94813)	Leucine-rich repeat and transmembrane domain-containing protein 1	LRTM1|HT017	protein	20200418	0	0	0	0	0	0	0	0	0	0	0	0	0	0	0	0	0	0	0	0	0	0	0	0	0	0	0	0	0	0
WNT5A	3	complement(55465715..55490539)	ENSG00000114251	12.5089	-1.29675	-0.374906	0.0995028	11.7892	1.18427	0.243994	0.260842	11.9259	1.2089	0.273693	0.239354	WNT5A	UniProtKB	P41221	WNT5A	0099068 // postsynapse assembly (PMID:24449494 [TAS]) /// 0001736 // establishment of planar polarity (GO_REF:0000107 [IEA] UniProtKB:P22725|ensembl:ENSMUSP00000064878) /// 0002741 // positive regulation of cytokine secretion involved in immune response (PMID:18174455 [IMP]) /// 0034613 // cellular protein localization (PMID:19177143 [IDA]) /// 0050718 // positive regulation of interleukin-1 beta secretion (GO_REF:0000024 [ISS] UniProtKB:P22725) /// 0000187 // activation of MAPK activity (PMID:20034610 [IDA]) /// 0003283 // atrial septum development (GO_REF:0000107 [IEA] UniProtKB:P22725|ensembl:ENSMUSP00000064878) /// 0051216 // cartilage development (GO_REF:0000043 [IEA] UniProtKB-KW:KW-0891) /// 0003138 // primary heart field specification (GO_REF:0000107 [IEA] UniProtKB:P22725|ensembl:ENSMUSP00000064878) /// 0090090 // negative regulation of canonical Wnt signaling pathway (PMID:12952940 [IGI] UniProtKB:P25054) /// 0072201 // negative regulation of mesenchymal cell proliferation (PMID:19878652 [IDA]) /// 0040037 // negative regulation of fibroblast growth factor receptor signaling pathway (GO_REF:0000107 [IEA] UniProtKB:P22725|ensembl:ENSMUSP00000064878) /// 0042733 // embryonic digit morphogenesis (GO_REF:0000107 [IEA] UniProtKB:P22725|ensembl:ENSMUSP00000064878) /// 0030216 // keratinocyte differentiation (PMID:19399181 [IEP]) /// 0043032 // positive regulation of macrophage activation (PMID:18174455 [IMP]) /// 0060029 // convergent extension involved in organogenesis (GO_REF:0000107 [IEA] UniProtKB:P22725|ensembl:ENSMUSP00000064878) /// 0060157 // urinary bladder development (GO_REF:0000107 [IEA] UniProtKB:P22725|ensembl:ENSMUSP00000064878) /// 0001756 // somitogenesis (GO_REF:0000107 [IEA] UniProtKB:P22725|ensembl:ENSMUSP00000064878) /// 0045807 // positive regulation of endocytosis (GO_REF:0000107 [IEA] UniProtKB:P22725|ensembl:ENSMUSP00000064878) /// 0048146 // positive regulation of fibroblast proliferation (PMID:19251946 [IDA]) /// 1902474 // positive regulation of protein localization to synapse (PMID:24449494 [TAS]) /// 1901216 // positive regulation of neuron death (GO_REF:0000024 [ISS] UniProtKB:P22725) /// 0007223 // Wnt signaling pathway, calcium modulating pathway (PMID:17986384 [IMP]) /// 0043122 // regulation of I-kappaB kinase/NF-kappaB signaling (GO_REF:0000024 [ISS] UniProtKB:P22725) /// 0051092 // positive regulation of NF-kappaB transcription factor activity (PMID:18287027 [IDA]) /// 1904934 // negative regulation of cell proliferation in midbrain (PMID:24431302 [NAS]) /// 0045599 // negative regulation of fat cell differentiation (PMID:20032469 [IMP]) /// 0030182 // neuron differentiation (GO_REF:0000024 [ISS] UniProtKB:P56706) /// 0048706 // embryonic skeletal system development (PMID:19918918 [IMP]) /// 0048850 // hypophysis morphogenesis (GO_REF:0000107 [IEA] UniProtKB:P22725|ensembl:ENSMUSP00000064878) /// 0001938 // positive regulation of endothelial cell proliferation (PMID:17986384 [IMP]) /// 0036518 // chemorepulsion of dopaminergic neuron axon (GO_REF:0000107 [IEA] UniProtKB:P22725|ensembl:ENSMUSP00000064878) /// 0007494 // midgut development (GO_REF:0000107 [IEA] UniProtKB:P22725|ensembl:ENSMUSP00000064878) /// 0071222 // cellular response to lipopolysaccharide (PMID:18174455 [IEP]) /// 0090179 // planar cell polarity pathway involved in neural tube closure (GO_REF:0000107 [IEA] UniProtKB:P22725|ensembl:ENSMUSP00000064878) /// 0050807 // regulation of synapse organization (PMID:18986540 [IMP]) /// 0060065 // uterus development (GO_REF:0000107 [IEA] UniProtKB:P22725|ensembl:ENSMUSP00000064878) /// 0061350 // planar cell polarity pathway involved in cardiac muscle tissue morphogenesis (GO_REF:0000107 [IEA] UniProtKB:P22725|ensembl:ENSMUSP00000064878) /// 0035567 // non-canonical Wnt signaling pathway (PMID:24449494 [TAS]) /// 0051885 // positive regulation of anagen (GO_REF:0000107 [IEA] UniProtKB:P22725|ensembl:ENSMUSP00000064878) /// 1904861 // excitatory synapse assembly (PMID:24449494 [TAS]) /// 0010595 // positive regulation of endothelial cell migration (PMID:17986384 [IMP]) /// 1900020 // positive regulation of protein kinase C activity (PMID:12086864 [IMP]) /// 0021891 // olfactory bulb interneuron development (GO_REF:0000024 [ISS] UniProtKB:P22725) /// 0048341 // paraxial mesoderm formation (GO_REF:0000107 [IEA] UniProtKB:P22725|ensembl:ENSMUSP00000064878) /// 0071425 // hematopoietic stem cell proliferation (PMID:9787155 [IDA]) /// 0036517 // chemoattraction of serotonergic neuron axon (GO_REF:0000107 [IEA] UniProtKB:P22725|ensembl:ENSMUSP00000064878) /// 0048806 // genitalia development (PMID:19918918 [IMP]) /// 2000052 // positive regulation of non-canonical Wnt signaling pathway (GO_REF:0000107 [IEA] UniProtKB:P22725|ensembl:ENSMUSP00000064878) /// 0045732 // positive regulation of protein catabolic process (PMID:12952940 [IGI] UniProtKB:P25054) /// 0071560 // cellular response to transforming growth factor beta stimulus (PMID:15040835 [IEP]) /// 0045080 // positive regulation of chemokine biosynthetic process (PMID:19520808 [IMP]) /// 0060028 // convergent extension involved in axis elongation (GO_REF:0000107 [IEA] UniProtKB:P22725|ensembl:ENSMUSP00000064878) /// 0090037 // positive regulation of protein kinase C signaling (PMID:19099253 [IMP]) /// 0008584 // male gonad development (PMID:17848411 [IEP]) /// 0050729 // positive regulation of inflammatory response (PMID:18174455 [IMP]) /// 0060071 // Wnt signaling pathway, planar cell polarity pathway (Reactome:R-HSA-4086400 [TAS]) /// 0090090 // negative regulation of canonical Wnt signaling pathway (PMID:12952940 [IGI] UniProtKB:O43255) /// 0045766 // positive regulation of angiogenesis (PMID:17035633 [IMP]) /// 0060744 // mammary gland branching involved in thelarche (GO_REF:0000107 [IEA] UniProtKB:P22725|ensembl:ENSMUSP00000064878) /// 0099566 // regulation of postsynaptic cytosolic calcium ion concentration (PMID:27402827 [IMP]) /// 0042060 // wound healing (PMID:19878652 [IDA]) /// 0060340 // positive regulation of type I interferon-mediated signaling pathway (PMID:19399181 [IDA]) /// 0048843 // negative regulation of axon extension involved in axon guidance (GO_REF:0000107 [IEA] UniProtKB:P22725|ensembl:ENSMUSP00000064878) /// 0003408 // optic cup formation involved in camera-type eye development (PMID:16258938 [ISS] UniProtKB:Q9YGX6) /// 0060762 // regulation of branching involved in mammary gland duct morphogenesis (GO_REF:0000107 [IEA] UniProtKB:P22725|ensembl:ENSMUSP00000064878) /// 0016055 // Wnt signaling pathway (Reactome:R-HSA-195721 [TAS]) /// 0050680 // negative regulation of epithelial cell proliferation (GO_REF:0000107 [IEA] UniProtKB:P22725|ensembl:ENSMUSP00000064878) /// 0061348 // planar cell polarity pathway involved in ventricular septum morphogenesis (GO_REF:0000107 [IEA] UniProtKB:P22725|ensembl:ENSMUSP00000064878) /// 0090630 // activation of GTPase activity (GO_REF:0000107 [IEA] UniProtKB:P22725|ensembl:ENSMUSP00000064878) /// 0003402 // planar cell polarity pathway involved in axis elongation (GO_REF:0000107 [IEA] UniProtKB:P22725|ensembl:ENSMUSP00000064878) /// 0071277 // cellular response to calcium ion (PMID:18703641 [IEP]) /// 0090082 // positive regulation of heart induction by negative regulation of canonical Wnt signaling pathway (GO_REF:0000107 [IEA] UniProtKB:P22725|ensembl:ENSMUSP00000064878) /// 0071300 // cellular response to retinoic acid (GO_REF:0000024 [ISS] UniProtKB:P56706) /// 0071346 // cellular response to interferon-gamma (PMID:18174455 [IEP]) /// 1904955 // planar cell polarity pathway involved in midbrain dopaminergic neuron differentiation (PMID:22988876 [TAS]) /// 0007442 // hindgut morphogenesis (GO_REF:0000107 [IEA] UniProtKB:P22725|ensembl:ENSMUSP00000064878) /// 0045836 // positive regulation of meiotic nuclear division (GO_REF:0000107 [IEA] UniProtKB:P22725|ensembl:ENSMUSP00000064878) /// 0070245 // positive regulation of thymocyte apoptotic process (GO_REF:0000107 [IEA] UniProtKB:P22725|ensembl:ENSMUSP00000064878) /// 0060071 // Wnt signaling pathway, planar cell polarity pathway (PMID:24431302 [TAS]) /// 0060599 // lateral sprouting involved in mammary gland duct morphogenesis (GO_REF:0000107 [IEA] UniProtKB:P22725|ensembl:ENSMUSP00000064878) /// 1904862 // inhibitory synapse assembly (PMID:24449494 [TAS]) /// 0016055 // Wnt signaling pathway (PMID:20034610 [IDA]) /// 0032729 // positive regulation of interferon-gamma production (GO_REF:0000107 [IEA] UniProtKB:P22725|ensembl:ENSMUSP00000064878) /// 0060750 // epithelial cell proliferation involved in mammary gland duct elongation (GO_REF:0000107 [IEA] UniProtKB:P22725|ensembl:ENSMUSP00000064878) /// 1904953 // Wnt signaling pathway involved in midbrain dopaminergic neuron differentiation (PMID:24431302 [NAS]) /// 0099054 // presynapse assembly (PMID:24449494 [TAS]) /// 0060067 // cervix development (GO_REF:0000107 [IEA] UniProtKB:P22725|ensembl:ENSMUSP00000064878) /// 0060775 // planar cell polarity pathway involved in gastrula mediolateral intercalation (GO_REF:0000107 [IEA] UniProtKB:P22725|ensembl:ENSMUSP00000064878) /// 0060760 // positive regulation of response to cytokine stimulus (PMID:19399181 [IDA]) /// 0060324 // face development (PMID:19918918 [IMP]) /// 0003323 // type B pancreatic cell development (GO_REF:0000107 [IEA] UniProtKB:P22725|ensembl:ENSMUSP00000064878) /// 0061024 // membrane organization (Reactome:R-HSA-199991 [TAS]) /// 0090103 // cochlea morphogenesis (GO_REF:0000107 [IEA] UniProtKB:P22725|ensembl:ENSMUSP00000064878) /// 0007257 // activation of JUN kinase activity (PMID:20032469 [IMP]) /// 0001837 // epithelial to mesenchymal transition (PMID:12841867 [IEP]) /// 0010033 // response to organic substance (PMID:17486081 [IEP]) /// 0061347 // planar cell polarity pathway involved in outflow tract morphogenesis (GO_REF:0000107 [IEA] UniProtKB:P22725|ensembl:ENSMUSP00000064878) /// 0001947 // heart looping (GO_REF:0000107 [IEA] UniProtKB:P22725|ensembl:ENSMUSP00000064878) /// 0051964 // negative regulation of synapse assembly (GO_REF:0000107 [IEA] UniProtKB:P22725|ensembl:ENSMUSP00000064878) /// 0060638 // mesenchymal-epithelial cell signaling (GO_REF:0000107 [IEA] UniProtKB:P22725|ensembl:ENSMUSP00000064878) /// 0097325 // melanocyte proliferation (GO_REF:0000107 [IEA] UniProtKB:P22725|ensembl:ENSMUSP00000064878) /// 0002053 // positive regulation of mesenchymal cell proliferation (GO_REF:0000107 [IEA] UniProtKB:P22725|ensembl:ENSMUSP00000064878) /// 0007223 // Wnt signaling pathway, calcium modulating pathway (PMID:24431302 [NAS]) /// 0032092 // positive regulation of protein binding (GO_REF:0000107 [IEA] UniProtKB:P22725|ensembl:ENSMUSP00000064878) /// 0045893 // positive regulation of transcription, DNA-templated (PMID:19847889 [IMP]) /// 0099566 // regulation of postsynaptic cytosolic calcium ion concentration (PMID:27402827 [IDA]) /// 1904469 // positive regulation of tumor necrosis factor secretion (GO_REF:0000024 [ISS] UniProtKB:P22725) /// 0045165 // cell fate commitment (PMID:21873635 [IBA] MGI:MGI:98953|MGI:MGI:98957|PANTHER:PTN000246517|UniProtKB:P49339|WB:WBGene00000857|ZFIN:ZDB-GENE-980526-332) /// 0150012 /// 0030324 // lung development (GO_REF:0000107 [IEA] UniProtKB:P22725|ensembl:ENSMUSP00000064878) /// 0010595 // positive regulation of endothelial cell migration (PMID:17035633 [IMP]) /// 0050718 // positive regulation of interleukin-1 beta secretion (PMID:18174455 [IMP]) /// 0007257 // activation of JUN kinase activity (PMID:20034610 [IDA]) /// 0060068 // vagina development (GO_REF:0000107 [IEA] UniProtKB:P22725|ensembl:ENSMUSP00000064878) /// 0045944 // positive regulation of transcription from RNA polymerase II promoter (PMID:18174455 [IMP]) /// 0060686 // negative regulation of prostatic bud formation (GO_REF:0000107 [IEA] UniProtKB:P22725|ensembl:ENSMUSP00000064878) /// 2000484 // positive regulation of interleukin-8 secretion (GO_REF:0000107 [IEA] UniProtKB:P22725|ensembl:ENSMUSP00000064878) /// 0048570 // notochord morphogenesis (GO_REF:0000107 [IEA] UniProtKB:P22725|ensembl:ENSMUSP00000064878) /// 0032148 // activation of protein kinase B activity (PMID:20034610 [IDA]) /// 0045198 // establishment of epithelial cell apical/basal polarity (GO_REF:0000107 [IEA] UniProtKB:P22725|ensembl:ENSMUSP00000064878) /// 0030514 // negative regulation of BMP signaling pathway (GO_REF:0000107 [IEA] UniProtKB:P22725|ensembl:ENSMUSP00000064878) /// 0030182 // neuron differentiation (PMID:21873635 [IBA] MGI:MGI:98953|MGI:MGI:98958|PANTHER:PTN000246517|RGD:69250|UniProtKB:P56706|UniProtKB:Q98SN7) /// 0010800 // positive regulation of peptidyl-threonine phosphorylation (GO_REF:0000107 [IEA] UniProtKB:P22725|ensembl:ENSMUSP00000064878) /// 2000049 // positive regulation of cell-cell adhesion mediated by cadherin (GO_REF:0000107 [IEA] UniProtKB:P22725|ensembl:ENSMUSP00000064878) /// 0062009 /// 0010976 // positive regulation of neuron projection development (GO_REF:0000024 [ISS] UniProtKB:P22725) /// 0061354 // planar cell polarity pathway involved in pericardium morphogenesis (GO_REF:0000107 [IEA] UniProtKB:P22725|ensembl:ENSMUSP00000064878) /// 0045892 // negative regulation of transcription, DNA-templated (PMID:19277043 [IDA]) /// 0045732 // positive regulation of protein catabolic process (PMID:12952940 [IGI] UniProtKB:O43255) /// 0061349 // planar cell polarity pathway involved in cardiac right atrium morphogenesis (GO_REF:0000107 [IEA] UniProtKB:P22725|ensembl:ENSMUSP00000064878) /// 0048022 // negative regulation of melanin biosynthetic process (GO_REF:0000107 [IEA] UniProtKB:P22725|ensembl:ENSMUSP00000064878) /// 0060809 // mesodermal to mesenchymal transition involved in gastrulation (GO_REF:0000107 [IEA] UniProtKB:P22725|ensembl:ENSMUSP00000064878) /// 0010628 // positive regulation of gene expression (GO_REF:0000024 [ISS] UniProtKB:P22725) /// 0060070 // canonical Wnt signaling pathway (PMID:21873635 [IBA] FB:FBgn0004360|FB:FBgn0031902|FB:FBgn0284084|MGI:MGI:101948|MGI:MGI:108061|MGI:MGI:1197020|MGI:MGI:1261834|MGI:MGI:2446084|MGI:MGI:98953|MGI:MGI:98954|MGI:MGI:98955|MGI:MGI:98956|MGI:MGI:98957|MGI:MGI:98958|MGI:MGI:98961|MGI:MGI:98962|PANTHER:PTN000246517|RGD:69079|UniProtKB:O00744|UniProtKB:O00755|UniProtKB:O14904|UniProtKB:O14905|UniProtKB:P04628|UniProtKB:P09544|UniProtKB:P56703|UniProtKB:P56704|UniProtKB:P56705|UniProtKB:P56706|UniProtKB:Q93097|UniProtKB:Q93098|UniProtKB:Q98SN7|UniProtKB:Q9GZT5|UniProtKB:Q9H1J5|WB:WBGene00001188|WB:WBGene00003395|ZFIN:ZDB-GENE-980526-332|ZFIN:ZDB-GENE-990415-279) /// 0002088 // lens development in camera-type eye (PMID:16258938 [ISS] UniProtKB:Q9YGX6) /// 0032755 // positive regulation of interleukin-6 production (PMID:18174455 [IMP]) /// 0061036 // positive regulation of cartilage development (GO_REF:0000107 [IEA] UniProtKB:P22725|ensembl:ENSMUSP00000064878) /// 0043066 // negative regulation of apoptotic process (PMID:19251946 [IDA]) /// 0060907 // positive regulation of macrophage cytokine production (PMID:18174455 [IMP]) /// 0050727 // regulation of inflammatory response (PMID:21857966 [NAS]) /// 0036342 // post-anal tail morphogenesis (GO_REF:0000107 [IEA] UniProtKB:P22725|ensembl:ENSMUSP00000064878) /// 0007411 // axon guidance (GO_REF:0000024 [ISS] UniProtKB:P22725) /// 0033138 // positive regulation of peptidyl-serine phosphorylation (GO_REF:0000107 [IEA] UniProtKB:P22725|ensembl:ENSMUSP00000064878) /// 0050807 // regulation of synapse organization (PMID:18986540 [IDA]) /// 0003139 // secondary heart field specification (GO_REF:0000107 [IEA] UniProtKB:P22725|ensembl:ENSMUSP00000064878) /// 0090009 // primitive streak formation (GO_REF:0000107 [IEA] UniProtKB:P22725|ensembl:ENSMUSP00000064878) /// 1903827 // regulation of cellular protein localization (GO_REF:0000107 [IEA] UniProtKB:P22725|ensembl:ENSMUSP00000064878) /// 0008595 // anterior/posterior axis specification, embryo (GO_REF:0000107 [IEA] UniProtKB:P22725|ensembl:ENSMUSP00000064878) /// 0038031 // non-canonical Wnt signaling pathway via JNK cascade (GO_REF:0000107 [IEA] UniProtKB:P22725|ensembl:ENSMUSP00000064878) /// 1904938 // planar cell polarity pathway involved in axon guidance (GO_REF:0000107 [IEA] UniProtKB:P22725|ensembl:ENSMUSP00000064878) /// 0099175 /// 0010820 // positive regulation of T cell chemotaxis (PMID:19520808 [IMP]) /// 0045778 // positive regulation of ossification (PMID:20032469 [IMP])	0070062 // extracellular exosome (Reactome:R-HSA-8868648 [TAS]) /// 0070062 // extracellular exosome (Reactome:R-HSA-5099899 [TAS]) /// 0070062 // extracellular exosome (Reactome:R-HSA-8868661 [TAS]) /// 0030665 // clathrin-coated vesicle membrane (Reactome:R-HSA-8871194 [TAS]) /// 0005576 // extracellular region (PMID:25424568 [TAS]) /// 0070062 // extracellular exosome (Reactome:R-HSA-8868236 [TAS]) /// 0062023 /// 0098978 // glutamatergic synapse (PMID:27402827 [IMP]) /// 0005576 // extracellular region (Reactome:R-HSA-3247843 [TAS]) /// 0070062 // extracellular exosome (Reactome:R-HSA-8868230 [TAS]) /// 0070062 // extracellular exosome (Reactome:R-HSA-8866269 [TAS]) /// 0070062 // extracellular exosome (Reactome:R-HSA-5138433 [TAS]) /// 0070062 // extracellular exosome (Reactome:R-HSA-8866283 [TAS]) /// 0070062 // extracellular exosome (Reactome:R-HSA-5138459 [TAS]) /// 0005576 // extracellular region (Reactome:R-HSA-5099899 [TAS]) /// 0005788 // endoplasmic reticulum lumen (Reactome:R-HSA-3247837 [TAS]) /// 0005886 // plasma membrane (Reactome:R-HSA-3247843 [TAS]) /// 0030665 // clathrin-coated vesicle membrane (Reactome:R-HSA-8868658 [TAS]) /// 0030669 // clathrin-coated endocytic vesicle membrane (Reactome:R-HSA-5138459 [TAS]) /// 0005576 // extracellular region (Reactome:R-HSA-5099886 [TAS]) /// 0030665 // clathrin-coated vesicle membrane (Reactome:R-HSA-8868661 [TAS]) /// 0070062 // extracellular exosome (Reactome:R-HSA-8868072 [TAS]) /// 0098978 // glutamatergic synapse (PMID:18986540 [IMP]) /// 0005576 // extracellular region (Reactome:R-HSA-5323545 [TAS]) /// 0070062 // extracellular exosome (Reactome:R-HSA-8868071 [TAS]) /// 0070062 // extracellular exosome (Reactome:R-HSA-8867756 [TAS]) /// 0070062 // extracellular exosome (Reactome:R-HSA-8867754 [TAS]) /// 0070062 // extracellular exosome (Reactome:R-HSA-8868651 [TAS]) /// 0030666 // endocytic vesicle membrane (Reactome:R-HSA-3781941 [TAS]) /// 0005615 // extracellular space (PMID:19048125 [IDA]) /// 0005576 // extracellular region (Reactome:R-HSA-5140747 [TAS]) /// 0005576 // extracellular region (Reactome:R-HSA-5140741 [TAS]) /// 0030666 // endocytic vesicle membrane (Reactome:R-HSA-3781943 [TAS]) /// 0005886 // plasma membrane (Reactome:R-HSA-3781943 [TAS]) /// 0009986 // cell surface (GO_REF:0000107 [IEA] UniProtKB:P22725|ensembl:ENSMUSP00000064878) /// 0098978 // glutamatergic synapse (PMID:18986540 [IDA]) /// 0098794 // postsynapse (GO_REF:0000108 [IEA] GO:0099566) /// 0005615 // extracellular space (PMID:20034610 [IDA]) /// 0070062 // extracellular exosome (Reactome:R-HSA-3781941 [TAS]) /// 0030669 // clathrin-coated endocytic vesicle membrane (Reactome:R-HSA-5140747 [TAS]) /// 0070062 // extracellular exosome (Reactome:R-HSA-5138441 [TAS]) /// 0070062 // extracellular exosome (Reactome:R-HSA-5138432 [TAS]) /// 0030665 // clathrin-coated vesicle membrane (Reactome:R-HSA-8871193 [TAS]) /// 0030665 // clathrin-coated vesicle membrane (Reactome:R-HSA-8869438 [TAS]) /// 0030665 // clathrin-coated vesicle membrane (Reactome:R-HSA-8868659 [TAS]) /// 0005615 // extracellular space (PMID:21873635 [IBA] FB:FBgn0284084|MGI:MGI:98956|MGI:MGI:98957|PANTHER:PTN000246517|RGD:1311441|RGD:69250|UniProtKB:P41221|UniProtKB:P56704|UniProtKB:P56705|UniProtKB:Q2LMP1|UniProtKB:Q9UBV4|UniProtKB:Q9YGX6|WB:WBGene00001188) /// 0098978 // glutamatergic synapse (PMID:27402827 [IDA]) /// 0005615 // extracellular space (PMID:18703641 [IDA]) /// 0005796 // Golgi lumen (Reactome:R-HSA-3247844 [TAS]) /// 0005796 // Golgi lumen (Reactome:R-HSA-3247840 [TAS]) /// 0005886 // plasma membrane (Reactome:R-HSA-3247844 [TAS]) /// 0005796 // Golgi lumen (Reactome:R-HSA-3247837 [TAS]) /// 0030665 // clathrin-coated vesicle membrane (Reactome:R-HSA-8868660 [TAS])	0019904 // protein domain specific binding (GO_REF:0000107 [IEA] UniProtKB:P22725|ensembl:ENSMUSP00000064878) /// 0048018 // receptor agonist activity (PMID:18174455 [IC] GO:0005109) /// 1902379 // chemoattractant activity involved in axon guidance (GO_REF:0000107 [IEA] UniProtKB:P22725|ensembl:ENSMUSP00000064878) /// 0044212 // transcription regulatory region DNA binding (PMID:19847889 [IDA]) /// 0005109 // frizzled binding (PMID:21873635 [IBA] FB:FBgn0004360|FB:FBgn0010453|FB:FBgn0038134|FB:FBgn0284084|MGI:MGI:98956|MGI:MGI:98957|MGI:MGI:98958|MGI:MGI:98961|MGI:MGI:98962|PANTHER:PTN000246517|RGD:69079|UniProtKB:P09544|UniProtKB:P41221|UniProtKB:P56703|UniProtKB:Q98SN7) /// 0005125 // cytokine activity (PMID:21873635 [IBA] MGI:MGI:98953|MGI:MGI:98958|PANTHER:PTN000246517|UniProtKB:O00755|UniProtKB:P09544) /// 0005109 // frizzled binding (PMID:18174455 [IPI] UniProtKB:Q13467) /// 0005115 // receptor tyrosine kinase-like orphan receptor binding (PMID:18287027 [IPI] UniProtKB:Q01973) /// 0003700 // transcription factor activity, sequence-specific DNA binding (PMID:19847889 [IMP]) /// 0005109 // frizzled binding (PMID:25424568 [TAS]) /// 0005515 // protein binding (PMID:26342861 [IPI] UniProtKB:Q9Y5W5) /// 0005543 // phospholipid binding (PMID:25424568 [TAS])	Protein Wnt-5a	WNT5A	protein	20100714	1452	38.1944	1203	32.03	1081	32.1755	1236	40.1648	2181	61.5816	2332	61.9144	2248	50.0241	1832	41.1715	1892	38.8742	1743	55.7226	941	33.3689	774	28.6361	1111	38.8009	1030	41.6344	1154	40.699
ERC2	3	complement(55508311..56469095)	ENSG00000187672	0.056001	1.17638	0.234358	0.823968	0.0618057	1.47869	0.564323	0.450868	0.0658454	2.31663	1.21203	0.0983624	ERC2	UniProtKB	O15083	ERC2	0048790 // maintenance of presynaptic active zone structure (GO_REF:0000108 [IEA] GO:0098882) /// 0016082 // synaptic vesicle priming (GO_REF:0000107 [IEA] UniProtKB:Q6PH08|ensembl:ENSMUSP00000087773)	0098831 // presynaptic active zone cytoplasmic component (GO_REF:0000107 [IEA] UniProtKB:Q6PH08|ensembl:ENSMUSP00000087773) /// 0098982 // GABA-ergic synapse (GO_REF:0000107 [IEA] UniProtKB:Q6PH08|ensembl:ENSMUSP00000087773) /// 0042734 // presynaptic membrane (GO_REF:0000024 [ISS] UniProtKB:Q8K3M6) /// 0098978 // glutamatergic synapse (GO_REF:0000107 [IEA] UniProtKB:Q6PH08|ensembl:ENSMUSP00000087773) /// 0048786 // presynaptic active zone (PMID:15217342 [TAS]) /// 0005856 // cytoskeleton (GO_REF:0000044 [IEA] UniProtKB-SubCell:SL-0090) /// 0030426 // growth cone (GO_REF:0000024 [ISS] UniProtKB:Q8K3M6)	0005515 // protein binding (PMID:12923177 [IPI] UniProtKB:O75145) /// 0005515 // protein binding (PMID:12923177 [IPI] UniProtKB:Q13136) /// 0005515 // protein binding (PMID:20195357 [IPI] UniProtKB:P10242) /// 0098882 // structural constituent of presynaptic active zone (GO_REF:0000107 [IEA] UniProtKB:Q6PH08|ensembl:ENSMUSP00000087773) /// 0005515 // protein binding (PMID:12923177 [IPI] UniProtKB:O75335) /// 0005515 // protein binding (PMID:12923177 [IPI] UniProtKB:O75334)	ERC protein 2	ERC2|KIAA0378	protein	20051018	14	0.353805	14	0.358115	5	0.142979	6	0.187319	8	0.217014	6	0.153045	7	0.149653	13	0.280684	18	0.355317	5	0.15357	1	0.0340687	7	0.248814	1	0.033553	2	0.0776691	4	0.135532
CCDC66	3	56557161..56621837	ENSG00000180376	2.7714	-1.06141	-0.0859865	0.823961	3.22498	-1.49585	-0.580967	0.000489946	3.27479	-1.33046	-0.411922	0.0703862	CCDC66	UniProtKB	A2RUB6	CCDC66	0050908 // detection of light stimulus involved in visual perception (GO_REF:0000107 [IEA] UniProtKB:Q6NS45|ensembl:ENSMUSP00000153023) /// 1903564 // regulation of protein localization to cilium (PMID:28235840 [IMP]) /// 0060271 // cilium assembly (PMID:28235840 [IMP]) /// 0001895 // retina homeostasis (GO_REF:0000024 [ISS] UniProtKB:F1PZQ5) /// 0001578 // microtubule bundle formation (PMID:28235840 [IMP])	0005813 // centrosome (PMID:28235840 [IDA]) /// 0001750 // photoreceptor outer segment (GO_REF:0000044 [IEA] UniProtKB-SubCell:SL-0458) /// 0034451 // centriolar satellite (PMID:28235840 [IDA]) /// 0005829 // cytosol (GO_REF:0000052 [IDA]) /// 0035869 // ciliary transition zone (PMID:28235840 [IDA]) /// 0001917 // photoreceptor inner segment (PMID:19777273 [IDA]) /// 0005874 // microtubule (PMID:28235840 [IDA]) /// 0005929 // cilium (PMID:28235840 [IDA]) /// 0034451 // centriolar satellite (GO_REF:0000052 [IDA]) /// 0030054 // cell junction (GO_REF:0000052 [IDA]) /// 0036064 // ciliary basal body (PMID:28235840 [IDA]) /// 0090543 // Flemming body (GO_REF:0000052 [IDA])	0005515 // protein binding (PMID:28235840 [IPI] UniProtKB:Q15154) /// 0042803 // protein homodimerization activity (GO_REF:0000024 [ISS] UniProtKB:Q6NS45) /// 0005515 // protein binding (PMID:28235840 [IPI] UniProtKB:O15078) /// 0008017 // microtubule binding (PMID:28235840 [IDA])	Coiled-coil domain-containing protein 66	CCDC66	protein	20180504	186	6.20794	207	6.993	206	7.77981	194	7.99891	203	7.27266	227	7.647	397	11.2092	394	11.2349	417	10.8712	307	12.453	288	12.9583	280	13.1442	288	12.7621	250	12.822	230	10.2922
TASOR	3	complement(56620132..56683265)	ENSG00000163946	7.55408	1.36557	0.4495	0.0358521	7.35103	-1.37082	-0.455043	0.0155131	8.29812	-1.5496	-0.631898	0.000129251	TASOR	UniProtKB	Q9UK61	TASOR	0045814 // negative regulation of gene expression, epigenetic (PMID:26022416 [IDA]) /// 0045869 // negative regulation of single stranded viral RNA replication via double stranded DNA intermediate (PMID:29211708 [IMP]) /// 0045814 // negative regulation of gene expression, epigenetic (PMID:28581500 [IDA]) /// 0045814 // negative regulation of gene expression, epigenetic (PMID:29211708 [IDA]) /// 0090309 // positive regulation of methylation-dependent chromatin silencing (PMID:28581500 [IDA]) /// 0097355 // protein localization to heterochromatin (PMID:28581500 [IDA]) /// 0090309 // positive regulation of methylation-dependent chromatin silencing (PMID:29211708 [IDA])	0000792 // heterochromatin (PMID:28581500 [IDA]) /// 0005654 // nucleoplasm (GO_REF:0000052 [IDA])	0005515 // protein binding (PMID:26022416 [IPI] UniProtKB:Q99549) /// 0003682 // chromatin binding (PMID:29211708 [IDA]) /// 0005515 // protein binding (PMID:28581500 [IPI] UniProtKB:Q99549|UniProtKB:Q9Y6X9) /// 0003723 // RNA binding (PMID:22658674 [HDA])	Protein TASOR	TASOR|C3orf63|FAM208A|KIAA1105	protein	20181130	1102	20.0929	1135	20.9467	904	18.6507	719	16.1951	916	17.9275	845	15.5506	1233	19.0184	1362	21.2166	1264	18.0018	1463	32.4195	1566	38.4921	1611	41.314	1149	27.8148	860	24.0958	987	24.1281
ARHGEF3	3	complement(56727418..57079329)	ENSG00000163947	0.603553	2.19133	1.13181	0.00332313	0.496783	1.58844	0.667615	0.128545	0.430931	1.23347	0.302724	0.604397	ARHGEF3	UniProtKB	Q9NR81	ARHGEF3	0035025 // positive regulation of Rho protein signal transduction (PMID:21873635 [IBA] FB:FBgn0035574|PANTHER:PTN000517811) /// 0007266 // Rho protein signal transduction (PMID:10873612 [TAS]) /// 0043065 // positive regulation of apoptotic process (Reactome:R-HSA-193648 [TAS]) /// 0051056 // regulation of small GTPase mediated signal transduction (Reactome:R-HSA-194840 [TAS]) /// 0007186 // G-protein coupled receptor signaling pathway (Reactome:R-HSA-388396 [TAS])	0005829 // cytosol (Reactome:R-HSA-194913 [TAS]) /// 0005829 // cytosol (Reactome:R-HSA-205039 [TAS]) /// 0005622 // intracellular (GO_REF:0000054 [IDA]) /// 0005829 // cytosol (Reactome:R-HSA-419166 [TAS])	0005515 // protein binding (PMID:25416956 [IPI] UniProtKB:P36406) /// 0005089 // Rho guanyl-nucleotide exchange factor activity (PMID:21873635 [IBA] FB:FBgn0035574|PANTHER:PTN000517811) /// 0005515 // protein binding (PMID:29892012 [IPI] UniProtKB:P14373) /// 0005515 // protein binding (PMID:31515488 [IPI] UniProtKB:P14373) /// 0005515 // protein binding (PMID:25416956 [IPI] UniProtKB:Q8NHQ1) /// 0005515 // protein binding (PMID:31515488 [IPI] UniProtKB:P36406) /// 0005515 // protein binding (PMID:25416956 [IPI] UniProtKB:P14373) /// 0005515 // protein binding (PMID:29892012 [IPI] UniProtKB:Q8NHQ1) /// 0005515 // protein binding (PMID:29892012 [IPI] UniProtKB:P36406)	Rho guanine nucleotide exchange factor 3	ARHGEF3	protein	20200418	108	3.06298	95	2.72711	74	2.37475	21	0.735756	39	1.18726	46	1.31677	47	1.12763	44	1.06613	45	0.996873	63	2.17151	34	1.29992	56	2.23382	30	1.12963	19	0.828049	25	0.950617
SPATA12	3	57060664..57075432	ENSG00000186451	0.0114039	-5.15299	-2.36541	#N/A	0.0114039	-4.94612	-2.3063	0.385111	0.00798183	1.58383	0.663416	#N/A												0	0	0	0	0	0	0	0	0	0	0	0	0	0	4	0.262129	0	0	0	0	0	0	0	0	0	0	1	0.117869	0	0
IL17RD	3	complement(57089982..57170306)	ENSG00000144730	0.122901	2.31235	1.20936	0.0465466	0.103369	1.70315	0.768209	0.225991	0.0834038	1.11798	0.16089	0.863366	IL17RD	UniProtKB	Q8NFM7	IL17RD	0019221 // cytokine-mediated signaling pathway (GO_REF:0000108 [IEA] GO:0030368) /// 0010719 // negative regulation of epithelial to mesenchymal transition (GO_REF:0000024 [ISS] UniProtKB:Q8JZL1) /// 0000165 // MAPK cascade (Reactome:R-HSA-5673001 [TAS]) /// 0030512 // negative regulation of transforming growth factor beta receptor signaling pathway (GO_REF:0000024 [ISS] UniProtKB:Q8JZL1)	0016021 // integral component of membrane (GO_REF:0000043 [IEA] UniProtKB-KW:KW-0812) /// 0005794 // Golgi apparatus (GO_REF:0000052 [IDA]) /// 0000139 // Golgi membrane (Reactome:R-HSA-5674366 [TAS]) /// 0005886 // plasma membrane (GO_REF:0000044 [IEA] UniProtKB-SubCell:SL-0039) /// 0000139 // Golgi membrane (Reactome:R-HSA-5674373 [TAS]) /// 0005654 // nucleoplasm (GO_REF:0000052 [IDA])	0030368 // interleukin-17 receptor activity (PMID:21873635 [IBA] PANTHER:PTN001436609|UniProtKB:Q8NAC3)	Interleukin-17 receptor D	IL17RD|IL17RLM|SEF|UNQ6115/PRO20026	protein	20150211	19	0.355655	19	0.359988	49	1.03786	15	0.346866	10	0.200927	4	0.0755729	11	0.174188	7	0.111947	12	0.175454	22	0.500494	7	0.176642	15	0.394919	10	0.248526	7	0.201352	12	0.301163
HESX1	3	complement(57197838..57227606)	ENSG00000163666	0.221608	-1.14673	-0.197528	0.858599	0.224993	1.2687	0.343353	0.683663	0.245989	1.85668	0.892722	0.265168	HESX1	UniProtKB	Q9UBX0	HESX1	0043584 // nose development (GO_REF:0000107 [IEA] UniProtKB:Q61658|ensembl:ENSMUSP00000041999) /// 0000122 // negative regulation of transcription from RNA polymerase II promoter (PMID:21873635 [IBA] MGI:MGI:96071|PANTHER:PTN002931059) /// 0021983 // pituitary gland development (PMID:21873635 [IBA] PANTHER:PTN002931059|UniProtKB:Q9UBX0) /// 0048853 // forebrain morphogenesis (GO_REF:0000107 [IEA] UniProtKB:Q61658|ensembl:ENSMUSP00000041999) /// 0030916 // otic vesicle formation (GO_REF:0000107 [IEA] UniProtKB:Q61658|ensembl:ENSMUSP00000041999) /// 0007420 // brain development (PMID:9620767 [TAS]) /// 0021983 // pituitary gland development (PMID:26781211 [IMP])	0000790 // nuclear chromatin (GO_REF:0000113 [ISA] tfclass:3.1.3) /// 0005634 // nucleus (PMID:21873635 [IBA] MGI:MGI:96071|PANTHER:PTN002931059|UniProtKB:Q9UBX0) /// 0005634 // nucleus (PMID:26781211 [IDA])	0000978 // RNA polymerase II core promoter proximal region sequence-specific DNA binding (PMID:21873635 [IBA] MGI:MGI:96071|PANTHER:PTN002931059|UniProtKB:Q9UBX0) /// 0047485 // protein N-terminus binding (GO_REF:0000107 [IEA] UniProtKB:Q61658|ensembl:ENSMUSP00000041999) /// 0000981 // RNA polymerase II transcription factor activity, sequence-specific DNA binding (GO_REF:0000113 [ISA] tfclass:3.1.3) /// 0005515 // protein binding (PMID:23455924 [IPI] UniProtKB:O60341) /// 0008022 // protein C-terminus binding (GO_REF:0000107 [IEA] UniProtKB:Q61658|ensembl:ENSMUSP00000041999) /// 0003677 // DNA binding (PMID:26781211 [IDA]) /// 0003682 // chromatin binding (GO_REF:0000107 [IEA] UniProtKB:Q61658|ensembl:ENSMUSP00000041999) /// 0000978 // RNA polymerase II core promoter proximal region sequence-specific DNA binding (PMID:26781211 [IDA]) /// 0005515 // protein binding (PMID:23455924 [IPI] UniProtKB:Q96LA8) /// 0000981 // RNA polymerase II transcription factor activity, sequence-specific DNA binding (PMID:19274049 [ISM] InterPro:IPR001356|InterPro:IPR009057) /// 0001227 // transcriptional repressor activity, RNA polymerase II transcription regulatory region sequence-specific binding (PMID:21873635 [IBA] MGI:MGI:96071|PANTHER:PTN002931059) /// 0000978 // RNA polymerase II core promoter proximal region sequence-specific DNA binding (PMID:11748154 [IMP])	Homeobox expressed in ES cells 1	HESX1|HANF	protein	20190405	10	1.12513	11	1.25272	6	0.763871	5	0.694971	8	0.966172	3	0.340685	9	0.856633	14	1.34576	10	0.878839	6	0.820454	0	0	1	0.15825	5	0.746908	7	1.21027	2	0.301701
APPL1	3	57227726..57278105	ENSG00000157500	7.70368	1.00298	0.00429789	0.990382	8.71241	-1.26954	-0.344307	0.0106563	8.74854	-1.18314	-0.24262	0.160074	APPL1	UniProtKB	Q9UKG1	APPL1	0008286 // insulin receptor signaling pathway (PMID:21873635 [IBA] PANTHER:PTN002924350|UniProtKB:Q9UKG1) /// 0046326 // positive regulation of glucose import (PMID:24879834 [IMP]) /// 0034143 // regulation of toll-like receptor 4 signaling pathway (GO_REF:0000024 [ISS] UniProtKB:Q8K3H0) /// 0010762 // regulation of fibroblast migration (GO_REF:0000024 [ISS] UniProtKB:Q8K3H0) /// 0006606 // protein import into nucleus (PMID:26583432 [IDA]) /// 0048023 // positive regulation of melanin biosynthetic process (PMID:21291857 [IMP]) /// 0007049 // cell cycle (GO_REF:0000043 [IEA] UniProtKB-KW:KW-0131) /// 0045088 // regulation of innate immune response (GO_REF:0000024 [ISS] UniProtKB:Q8K3H0) /// 0097192 // extrinsic apoptotic signaling pathway in absence of ligand (Reactome:R-HSA-418889 [TAS]) /// 0033211 // adiponectin-activated signaling pathway (PMID:19661063 [IMP]) /// 1905450 // negative regulation of Fc-gamma receptor signaling pathway involved in phagocytosis (GO_REF:0000024 [ISS] UniProtKB:Q8K3H0) /// 0008286 // insulin receptor signaling pathway (PMID:17848569 [TAS]) /// 0046324 // regulation of glucose import (PMID:17848569 [IMP]) /// 0007179 // transforming growth factor beta receptor signaling pathway (PMID:26583432 [IMP]) /// 0035729 // cellular response to hepatocyte growth factor stimulus (GO_REF:0000024 [ISS] UniProtKB:Q8K3H0) /// 0007165 // signal transduction (PMID:10490823 [TAS]) /// 0008286 // insulin receptor signaling pathway (PMID:26073777 [IMP]) /// 1905303 // positive regulation of macropinocytosis (GO_REF:0000024 [ISS] UniProtKB:Q8K3H0) /// 2000045 // regulation of G1/S transition of mitotic cell cycle (PMID:15016378 [IDA]) /// 1903076 // regulation of protein localization to plasma membrane (PMID:17848569 [IMP]) /// 0023052 // signaling (PMID:21873635 [IBA] PANTHER:PTN000572460|UniProtKB:Q9UKG1) /// 1900017 // positive regulation of cytokine production involved in inflammatory response (GO_REF:0000024 [ISS] UniProtKB:Q8K3H0)	0005634 // nucleus (PMID:26583432 [IDA]) /// 0005634 // nucleus (PMID:19433865 [IDA]) /// 0005737 // cytoplasm (PMID:21291857 [IDA]) /// 0031410 // cytoplasmic vesicle (PMID:18034774 [IDA]) /// 0005634 // nucleus (PMID:15016378 [IDA]) /// 0001726 // ruffle (GO_REF:0000024 [ISS] UniProtKB:Q8K3H0) /// 0044354 // macropinosome (GO_REF:0000024 [ISS] UniProtKB:Q8K3H0) /// 0005769 // early endosome (PMID:21645192 [IDA]) /// 0005634 // nucleus (PMID:18034774 [IDA]) /// 0010008 // endosome membrane (PMID:21873635 [IBA] PANTHER:PTN000572460|UniProtKB:Q8NEU8|UniProtKB:Q9UKG1) /// 0005829 // cytosol (PMID:17848569 [IDA]) /// 0097708 // intracellular vesicle (PMID:21291857 [IDA]) /// 0010008 // endosome membrane (Reactome:R-HSA-418845 [TAS]) /// 0031901 // early endosome membrane (GO_REF:0000044 [IEA] UniProtKB-SubCell:SL-0093) /// 0005769 // early endosome (GO_REF:0000024 [ISS] UniProtKB:Q8K3H0) /// 0005768 // endosome (PMID:26583432 [IDA]) /// 0032009 // early phagosome (GO_REF:0000024 [ISS] UniProtKB:Q8K3H0) /// 0070062 // extracellular exosome (PMID:18570454 [HDA]) /// 0005737 // cytoplasm (PMID:19661063 [IDA]) /// 0010008 // endosome membrane (Reactome:R-HSA-373717 [TAS]) /// 0012506 // vesicle membrane (PMID:17848569 [IDA]) /// 0005737 // cytoplasm (PMID:19433865 [IDA]) /// 0005886 // plasma membrane (PMID:18034774 [IDA]) /// 0010008 // endosome membrane (Reactome:R-HSA-373700 [TAS]) /// 0016020 // membrane (PMID:18034774 [IDA]) /// 0070062 // extracellular exosome (PMID:19056867 [HDA]) /// 0010008 // endosome membrane (PMID:15016378 [IDA])	0005515 // protein binding (PMID:21291857 [IPI] UniProtKB:O14908) /// 0005515 // protein binding (PMID:21291857 [IPI] UniProtKB:O14908|UniProtKB:P31751) /// 0005515 // protein binding (PMID:21291857 [IPI] UniProtKB:P17643) /// 0005515 // protein binding (PMID:23414517 [IPI] UniProtKB:Q03001) /// 0005515 // protein binding (PMID:26583432 [IPI] UniProtKB:Q05513) /// 0005515 // protein binding (PMID:12011067 [IPI] UniProtKB:P43146) /// 0042802 // identical protein binding (PMID:25416956 [IPI] UniProtKB:Q9UKG1) /// 0005515 // protein binding (PMID:23414517 [IPI] UniProtKB:P35609) /// 0005515 // protein binding (PMID:16622416 [IPI] UniProtKB:Q91VH1) /// 0043422 // protein kinase B binding (PMID:21873635 [IBA] PANTHER:PTN002924350|UniProtKB:Q9UKG1) /// 0005515 // protein binding (PMID:21233288 [IPI] UniProtKB:Q01968) /// 0005515 // protein binding (PMID:29568061 [IPI] UniProtKB:P20339) /// 0005515 // protein binding (PMID:25241761 [IPI] UniProtKB:Q13547) /// 0042802 // identical protein binding (PMID:17581628 [IPI] UniProtKB:Q9UKG1) /// 0005515 // protein binding (PMID:21645192 [IPI] UniProtKB:P07355) /// 0005515 // protein binding (PMID:19433865 [IPI] UniProtKB:Q9Y230) /// 0005515 // protein binding (PMID:25416956 [IPI] UniProtKB:Q9C0C9) /// 0005515 // protein binding (PMID:15016378 [IPI] UniProtKB:Q13547) /// 0005515 // protein binding (PMID:25241761 [IPI] UniProtKB:P31749) /// 0005515 // protein binding (PMID:25416956 [IPI] UniProtKB:O95363) /// 0042802 // identical protein binding (PMID:18034774 [IPI] UniProtKB:Q9UKG1) /// 0005515 // protein binding (PMID:17581628 [IPI] UniProtKB:Q9UL25) /// 0005515 // protein binding (PMID:18034774 [IPI] UniProtKB:P20339) /// 0005515 // protein binding (PMID:28514442 [IPI] UniProtKB:Q8NEU8) /// 0005515 // protein binding (PMID:23414517 [IPI] UniProtKB:Q8NEU8) /// 0005515 // protein binding (PMID:31515488 [IPI] UniProtKB:O95363) /// 0035091 // phosphatidylinositol binding (PMID:18034774 [IDA]) /// 0005515 // protein binding (PMID:31515488 [IPI] UniProtKB:Q12933) /// 0005515 // protein binding (PMID:16189514 [IPI] UniProtKB:Q12933) /// 0005515 // protein binding (PMID:17030088 [IPI] UniProtKB:Q8NEU8) /// 0005515 // protein binding (PMID:23414517 [IPI] UniProtKB:O75923) /// 0005515 // protein binding (PMID:16273093 [IPI] UniProtKB:P00533) /// 0005515 // protein binding (PMID:19661063 [IPI] UniProtKB:Q8K3G9) /// 0005515 // protein binding (PMID:25416956 [IPI] UniProtKB:P50221) /// 0005515 // protein binding (PMID:26583432 [IPI] UniProtKB:P36897) /// 0005515 // protein binding (PMID:10490823 [IPI] UniProtKB:P31751) /// 0042802 // identical protein binding (PMID:31515488 [IPI] UniProtKB:Q9UKG1) /// 0005515 // protein binding (PMID:10490823 [IPI] UniProtKB:P42336) /// 0005515 // protein binding (PMID:25416956 [IPI] UniProtKB:Q8NEU8) /// 0005515 // protein binding (PMID:25416956 [IPI] UniProtKB:Q8TAI7) /// 0005515 // protein binding (PMID:31515488 [IPI] UniProtKB:Q8NEU8) /// 0005515 // protein binding (PMID:23752268 [IPI] UniProtKB:O15379) /// 0005515 // protein binding (PMID:31515488 [IPI] UniProtKB:P43362) /// 0005515 // protein binding (PMID:15016378 [IPI] UniProtKB:Q8NEU8) /// 0044877 // macromolecular complex binding (PMID:15016378 [IPI] ComplexPortal:CPX-880) /// 0005515 // protein binding (PMID:23414517 [IPI] UniProtKB:Q8WXH0) /// 0005515 // protein binding (PMID:25241761 [IPI] UniProtKB:Q12933) /// 0005515 // protein binding (PMID:25814554 [IPI] UniProtKB:P31749) /// 0005515 // protein binding (PMID:25416956 [IPI] UniProtKB:P43362) /// 0005515 // protein binding (PMID:25814554 [IPI] UniProtKB:Q9Y3I0) /// 0043422 // protein kinase B binding (PMID:17848569 [IPI] UniProtKB:P47197) /// 0005515 // protein binding (PMID:18034774 [IPI] UniProtKB:Q8NEU8) /// 0005515 // protein binding (PMID:15016378 [IPI] UniProtKB:P20339) /// 0042802 // identical protein binding (PMID:17502098 [IPI] UniProtKB:Q9UKG1) /// 0048487 // beta-tubulin binding (PMID:26583432 [IDA]) /// 0005515 // protein binding (PMID:16189514 [IPI] UniProtKB:Q8NEU8) /// 0042803 // protein homodimerization activity (PMID:18034774 [IDA]) /// 0005515 // protein binding (PMID:24879834 [IPI] UniProtKB:Q8NEU8) /// 0001786 // phosphatidylserine binding (PMID:18034774 [IDA]) /// 0005515 // protein binding (PMID:17030088 [IPI] UniProtKB:P31751) /// 0005515 // protein binding (PMID:19433865 [IPI] UniProtKB:P35222|UniProtKB:Q13547|UniProtKB:Q8NEU8|UniProtKB:Q92769) /// 0005515 // protein binding (PMID:17581628 [IPI] UniProtKB:P20339)	DCC-interacting protein 13-alpha	APPL1|APPL|DIP13A|KIAA1428	protein	20181130	962	24.5032	852	21.9657	897	25.8527	818	25.7392	779	21.2984	811	20.8496	1468	31.6318	1519	33.0554	1384	27.5353	1142	35.352	947	32.5174	978	35.037	945	31.9576	807	31.5866	950	32.4426
ASB14	3	complement(57268342..57292685)	ENSG00000239388	0.131895	-1.32107	-0.40171	0.624953	0.12393	-1.02892	-0.0411287	0.962809	0.128043	1.25841	0.331603	0.673587	ASB14	UniProtKB	A6NK59	ASB14	0035556 // intracellular signal transduction (GO_REF:0000002 [IEA] InterPro:IPR036036) /// 0016567 // protein ubiquitination (GO_REF:0000041 [IEA] UniPathway:UPA00143) /// 0043687 // post-translational protein modification (Reactome:R-HSA-597592 [TAS])	0005829 // cytosol (Reactome:R-HSA-8952039 [TAS]) /// 0005829 // cytosol (Reactome:R-HSA-8955289 [TAS]) /// 0005829 // cytosol (Reactome:R-HSA-8956040 [TAS]) /// 0005829 // cytosol (Reactome:R-HSA-8952044 [TAS]) /// 0005829 // cytosol (Reactome:R-HSA-8955241 [TAS])		Ankyrin repeat and SOCS box protein 14	ASB14	protein	20130516	6	0.31418	7	0.371008	8	0.474007	4	0.258751	7	0.393449	14	0.739922	13	0.575866	13	0.581579	13	0.531714	9	0.572757	3	0.211772	5	0.368246	8	0.556177	2	0.160931	8	0.561646
DNAH12	3	complement(57293699..57544344)	ENSG00000174844	0.0122835	-1.63338	-0.707864	0.558039	0.0142075	1.7877	0.838104	0.369797	0.0143145	3.44261	1.7835	0.103713	DNAH12	UniProtKB	Q6ZR08	DNAH12	0007018 // microtubule-based movement (GO_REF:0000002 [IEA] InterPro:IPR004273|InterPro:IPR026983)	0005874 // microtubule (GO_REF:0000043 [IEA] UniProtKB-KW:KW-0493) /// 0030286 // dynein complex (GO_REF:0000043 [IEA] UniProtKB-KW:KW-0243) /// 0005929 // cilium (GO_REF:0000043 [IEA] UniProtKB-KW:KW-0969) /// 0005737 // cytoplasm (GO_REF:0000043 [IEA] UniProtKB-KW:KW-0963)	0003777 // microtubule motor activity (GO_REF:0000002 [IEA] InterPro:IPR004273|InterPro:IPR026983) /// 0005524 // ATP binding (GO_REF:0000043 [IEA] UniProtKB-KW:KW-0067)	Dynein heavy chain 12, axonemal	DNAH12|DHC3|DLP12|DNAH12L|DNAH7L|DNAHC3|DNHD2|HDHC3|HL19	protein	20200418	0	0	6	0.0819083	3	0.0457832	4	0.0666457	4	0.0579083	5	0.0680642	3	0.0342286	4	0.046091	7	0.0737435	1	0.0163915	1	0.0181818	0	0	1	0.0179066	1	0.0207253	1	0.0180827
PDE12	3	57556274..57566848	ENSG00000174840	4.4393	1.19077	0.2519	0.351941	4.71127	-1.43822	-0.524284	0.00141928	5.03398	-1.43298	-0.519019	0.00467238	PDE12	UniProtKB	Q6L8Q7	PDE12	0071346 // cellular response to interferon-gamma (PMID:15231837 [IDA]) /// 0000958 // mitochondrial mRNA catabolic process (PMID:21245038 [IMP]) /// 0071359 // cellular response to dsRNA (PMID:15231837 [IDA]) /// 0090503 // RNA phosphodiester bond hydrolysis, exonucleolytic (PMID:21245038 [IMP]) /// 0044528 // regulation of mitochondrial mRNA stability (PMID:21666256 [IMP]) /// 0000288 // nuclear-transcribed mRNA catabolic process, deadenylation-dependent decay (PMID:21873635 [IBA] PANTHER:PTN000950565|UniProtKB:Q6L8Q7) /// 0051607 // defense response to virus (Reactome:R-HSA-8983711 [TAS]) /// 0090503 // RNA phosphodiester bond hydrolysis, exonucleolytic (PMID:21666256 [IMP]) /// 0090324 // negative regulation of oxidative phosphorylation (PMID:21666256 [IMP]) /// 0000288 // nuclear-transcribed mRNA catabolic process, deadenylation-dependent decay (PMID:21245038 [IMP]) /// 0006397 // mRNA processing (GO_REF:0000043 [IEA] UniProtKB-KW:KW-0507) /// 0045070 // positive regulation of viral genome replication (PMID:15231837 [IMP]) /// 0060548 // negative regulation of cell death (PMID:15231837 [IDA]) /// 0090305 // nucleic acid phosphodiester bond hydrolysis (PMID:22285541 [IDA]) /// 0035457 // cellular response to interferon-alpha (PMID:15231837 [IMP]) /// 0000958 // mitochondrial mRNA catabolic process (PMID:21666256 [IMP])	0005759 // mitochondrial matrix (PMID:21666256 [IDA]) /// 0005739 // mitochondrion (PMID:21873635 [IBA] PANTHER:PTN000950565|UniProtKB:Q6L8Q7) /// 0005829 // cytosol (Reactome:R-HSA-9009950 [TAS]) /// 0005759 // mitochondrial matrix (PMID:21245038 [IMP])	0034611 // oligoribonucleotidase activity (Reactome:R-HSA-9009950 [TAS]) /// 0000175 // 3'-5'-exoribonuclease activity (PMID:21873635 [IBA] FB:FBgn0011725|MGI:MGI:109382|MGI:MGI:2443154|PANTHER:PTN000950416|PomBase:SPCC31H12.08c|SGD:S000000019|SGD:S000004587|UniProtKB:Q6L8Q7|UniProtKB:Q9ULM6) /// 0000175 // 3'-5'-exoribonuclease activity (PMID:21245038 [IMP]) /// 0000175 // 3'-5'-exoribonuclease activity (PMID:21666256 [IMP]) /// 0004535 // poly(A)-specific ribonuclease activity (GO_REF:0000003 [IEA] EC:3.1.13.4) /// 0046872 // metal ion binding (GO_REF:0000043 [IEA] UniProtKB-KW:KW-0479) /// 0004527 // exonuclease activity (PMID:15231837 [IMP]) /// 0004527 // exonuclease activity (PMID:22285541 [IDA])	2',5'-phosphodiesterase 12	PDE12	protein	20170720	632	11.858	440	8.35611	625	13.2691	497	11.5198	573	11.5401	540	10.2263	938	14.8883	1006	16.1261	847	12.4132	891	20.3176	899	22.739	927	24.4632	600	14.9465	572	16.4919	607	15.2696
ARF4	3	complement(57571363..57598220)	ENSG00000168374	170.1	-1.10909	-0.149383	0.519451	166.859	1.16387	0.218927	0.200886	170.429	1.20402	0.267862	0.155538	ARF4	UniProtKB	P18085	ARF4	0048678 // response to axon injury (GO_REF:0000107 [IEA] UniProtKB:P61751|ensembl:ENSRNOP00000017692) /// 2000377 // regulation of reactive oxygen species metabolic process (PMID:19041174 [IDA]) /// 0006886 // intracellular protein transport (PMID:21873635 [IBA] PANTHER:PTN000918181|SGD:S000005620|UniProtKB:P22274|UniProtKB:P51823|WB:WBGene00000182) /// 0007173 // epidermal growth factor receptor signaling pathway (GO_REF:0000107 [IEA] UniProtKB:P61751|ensembl:ENSRNOP00000017692) /// 0031584 // activation of phospholipase D activity (PMID:12446727 [IDA]) /// 0016477 // cell migration (PMID:22004728 [IDA]) /// 0006890 // retrograde vesicle-mediated transport, Golgi to ER (Reactome:R-HSA-6811434 [TAS]) /// 0060996 // dendritic spine development (PMID:23050017 [IDA]) /// 0045944 // positive regulation of transcription from RNA polymerase II promoter (PMID:12446727 [IDA]) /// 0007420 // brain development (GO_REF:0000107 [IEA] UniProtKB:P61751|ensembl:ENSRNOP00000017692) /// 0016192 // vesicle-mediated transport (PMID:21873635 [IBA] MGI:MGI:99431|PANTHER:PTN000918181|RGD:621326|SGD:S000000368|SGD:S000005620|TAIR:locus:2065114|UniProtKB:P51823) /// 0006888 // ER to Golgi vesicle-mediated transport (Reactome:R-HSA-199977 [TAS]) /// 0043066 // negative regulation of apoptotic process (PMID:19041174 [IDA]) /// 0006890 // retrograde vesicle-mediated transport, Golgi to ER (PMID:24768165 [IGI] UniProtKB:P84085) /// 0006890 // retrograde vesicle-mediated transport, Golgi to ER (PMID:24768165 [IGI] UniProtKB:P61204) /// 0006471 // protein ADP-ribosylation (PMID:1899243 [IDA]) /// 0045176 // apical protein localization (GO_REF:0000107 [IEA] UniProtKB:P61750|ensembl:ENSMUSP00000022429) /// 0007612 // learning (GO_REF:0000107 [IEA] UniProtKB:P61750|ensembl:ENSMUSP00000022429) /// 0045197 // establishment or maintenance of epithelial cell apical/basal polarity (GO_REF:0000107 [IEA] UniProtKB:P61750|ensembl:ENSMUSP00000022429) /// 0099175 /// 0061512 // protein localization to cilium (GO_REF:0000107 [IEA] UniProtKB:P61750|ensembl:ENSMUSP00000022429)	0098978 // glutamatergic synapse (GO_REF:0000107 [IEA] UniProtKB:P61750|ensembl:ENSMUSP00000022429) /// 0005829 // cytosol (Reactome:R-HSA-6807872 [TAS]) /// 0005829 // cytosol (Reactome:R-HSA-5620914 [TAS]) /// 0005829 // cytosol (Reactome:R-HSA-6811414 [TAS]) /// 0005794 // Golgi apparatus (GO_REF:0000044 [IEA] UniProtKB-SubCell:SL-0132) /// 0005829 // cytosol (Reactome:R-HSA-5623513 [TAS]) /// 0005829 // cytosol (Reactome:R-HSA-6811411 [TAS]) /// 0005829 // cytosol (Reactome:R-HSA-6811412 [TAS]) /// 0005829 // cytosol (Reactome:R-HSA-6807875 [TAS]) /// 0005829 // cytosol (Reactome:R-HSA-5620921 [TAS]) /// 0005829 // cytosol (Reactome:R-HSA-6807877 [TAS]) /// 0005829 // cytosol (Reactome:R-HSA-5623508 [TAS]) /// 0070062 // extracellular exosome (PMID:20458337 [HDA]) /// 0005829 // cytosol (PMID:12446727 [IDA]) /// 0005829 // cytosol (Reactome:R-HSA-6811417 [TAS]) /// 0005829 // cytosol (Reactome:R-HSA-6811418 [TAS]) /// 0005829 // cytosol (Reactome:R-HSA-6807866 [TAS]) /// 0005829 // cytosol (Reactome:R-HSA-6807868 [TAS]) /// 0016020 // membrane (PMID:19946888 [HDA]) /// 0043197 // dendritic spine (PMID:23050017 [IDA]) /// 0032587 // ruffle membrane (PMID:12446727 [IDA]) /// 0005737 // cytoplasm (PMID:21873635 [IBA] FB:FBgn0000115|FB:FBgn0010348|FB:FBgn0013750|MGI:MGI:1927136|MGI:MGI:1933161|MGI:MGI:99431|MGI:MGI:99432|MGI:MGI:99433|MGI:MGI:99434|MGI:MGI:99435|MGI:MGI:99436|MGI:MGI:99595|PANTHER:PTN000917851|PomBase:SPBC1539.08|PomBase:SPBC4F6.18c|RGD:621270|SGD:S000000368|SGD:S000002296|SGD:S000002351|TAIR:locus:2019948|TAIR:locus:2026780|TAIR:locus:2028926|TAIR:locus:2065114|TAIR:locus:2098063|TAIR:locus:2222677|UniProtKB:P18085|UniProtKB:P22274|UniProtKB:P26990|UniProtKB:P40616|UniProtKB:P40617|UniProtKB:P49703|UniProtKB:P56559|UniProtKB:P62330|UniProtKB:P84080|UniProtKB:Q0IIM2|WB:WBGene00000182|WB:WBGene00000193|dictyBase:DDB_G0289173)	0005086 // ARF guanyl-nucleotide exchange factor activity (Reactome:R-HSA-6811418 [TAS]) /// 0005515 // protein binding (PMID:25416956 [IPI] UniProtKB:Q9H190) /// 0003924 // GTPase activity (Reactome:R-HSA-5623513 [TAS]) /// 0005154 // epidermal growth factor receptor binding (PMID:12446727 [IDA]) /// 0005515 // protein binding (PMID:21988832 [IPI] UniProtKB:Q96PM5) /// 0005515 // protein binding (PMID:26258637 [IPI] UniProtKB:O75154-1) /// 0005525 // GTP binding (PMID:21873635 [IBA] FB:FBgn0000115|MGI:MGI:99431|PANTHER:PTN000917851|RGD:621270|RGD:621587|UniProtKB:P18085|UniProtKB:P36406|UniProtKB:P40616|UniProtKB:P40617|UniProtKB:Q7KQL3|dictyBase:DDB_G0289173) /// 0005525 // GTP binding (PMID:12446727 [IDA]) /// 0003924 // GTPase activity (Reactome:R-HSA-6807877 [TAS]) /// 0005086 // ARF guanyl-nucleotide exchange factor activity (Reactome:R-HSA-6811414 [TAS]) /// 0005515 // protein binding (PMID:17956946 [IPI] UniProtKB:Q92538)	ADP-ribosylation factor 4	ARF4|ARF2	protein	20140912	8333	591.378	8525	612.373	8117	651.818	7510	658.412	8444	643.242	8803	630.557	10832	650.313	10297	624.327	11145	617.804	6130	528.719	5321	509.068	5614	560.372	6239	587.86	5717	623.468	6405	609.436
DENND6A	3	complement(57625454..57693077)	ENSG00000174839	3.96223	-1.41602	-0.501841	0.133052	4.45683	-1.97182	-0.979529	1.11704e-07	4.49128	-1.53233	-0.615728	0.0341987	DENND6A	UniProtKB	Q8IWF6	DENND6A	2000049 // positive regulation of cell-cell adhesion mediated by cadherin (PMID:22595670 [IDA])	0055037 // recycling endosome (PMID:21873635 [IBA] PANTHER:PTN000342429|UniProtKB:Q8IWF6) /// 0005829 // cytosol (Reactome:R-HSA-8876616 [TAS]) /// 0043231 // intracellular membrane-bounded organelle (GO_REF:0000052 [IDA]) /// 0005737 // cytoplasm (PMID:22595670 [IDA]) /// 0055037 // recycling endosome (PMID:22595670 [IDA])	0017112 // Rab guanyl-nucleotide exchange factor activity (PMID:22595670 [IDA]) /// 0017112 // Rab guanyl-nucleotide exchange factor activity (PMID:21873635 [IBA] PANTHER:PTN000342429|UniProtKB:Q8IWF6|UniProtKB:Q8NEG7)	Protein DENND6A	DENND6A|FAM116A	protein	20120927	247	8.79429	196	7.06347	177	7.1309	172	7.56531	214	8.17862	208	7.47477	513	15.4515	583	17.7341	492	13.6828	267	11.5536	298	14.3034	287	14.3723	484	22.8794	364	19.9153	405	19.3332
SLMAP	3	57755450..57930003	ENSG00000163681	5.02956	-1.04391	-0.0620024	0.784807	5.06503	1.03181	0.0451705	0.812669	4.93515	1.05614	0.078803	0.685562	SLMAP	UniProtKB	Q14BN4	SLMAP	1900825 // regulation of membrane depolarization during cardiac muscle cell action potential (PMID:23064965 [IMP]) /// 1905150 // regulation of voltage-gated sodium channel activity (PMID:23064965 [IMP]) /// 0006936 // muscle contraction (GO_REF:0000002 [IEA] InterPro:IPR030498) /// 0072659 // protein localization to plasma membrane (PMID:23064965 [IMP]) /// 1902305 // regulation of sodium ion transmembrane transport (PMID:23064965 [IMP])	0042383 // sarcolemma (GO_REF:0000044 [IEA] UniProtKB-SubCell:SL-0238) /// 0005815 // microtubule organizing center (GO_REF:0000044 [IEA] UniProtKB-SubCell:SL-0048) /// 0005790 // smooth endoplasmic reticulum (PMID:9405447 [TAS]) /// 0005887 // integral component of plasma membrane (PMID:9405447 [TAS])	0005515 // protein binding (PMID:24255178 [IPI] UniProtKB:Q13043) /// 0005515 // protein binding (PMID:24255178 [IPI] UniProtKB:Q13188) /// 0005515 // protein binding (PMID:23414517 [IPI] UniProtKB:Q96CV9) /// 0005515 // protein binding (PMID:25416956 [IPI] UniProtKB:Q13188) /// 0005515 // protein binding (PMID:23386615 [IPI] UniProtKB:Q13043) /// 0005515 // protein binding (PMID:24366813 [IPI] UniProtKB:Q13043)	Sarcolemmal membrane-associated protein	SLMAP|KIAA1601|SLAP|UNQ1847/PRO3577	protein	20200418	1434	17.8038	1325	16.6509	1364	19.1622	1102	16.9021	1475	19.6571	1329	16.654	1888	19.8297	1886	20.0052	1752	16.9905	1241	18.7256	1053	17.6243	1080	18.8594	1152	18.9894	988	18.8496	1154	19.2095
FLNB	3	58008398..58172251	ENSG00000136068	39.5871	1.1078	0.147702	0.594583	38.7155	1.17616	0.234086	0.22237	39.3981	-1.01608	-0.0230092	0.944059	FLNB	UniProtKB	O75369	FLNB	0007165 // signal transduction (PMID:8327473 [TAS]) /// 0003334 // keratinocyte development (GO_REF:0000107 [IEA] UniProtKB:Q80X90|ensembl:ENSMUSP00000052020) /// 0003382 // epithelial cell morphogenesis (GO_REF:0000107 [IEA] UniProtKB:Q80X90|ensembl:ENSMUSP00000052020) /// 0007519 // skeletal muscle tissue development (GO_REF:0000107 [IEA] UniProtKB:Q80X90|ensembl:ENSMUSP00000052020) /// 0030036 // actin cytoskeleton organization (GO_REF:0000107 [IEA] UniProtKB:Q80X90|ensembl:ENSMUSP00000052020) /// 0071346 // cellular response to interferon-gamma (GO_REF:0000107 [IEA] UniProtKB:Q80X90|ensembl:ENSMUSP00000052020)	0070062 // extracellular exosome (PMID:23533145 [HDA]) /// 0005737 // cytoplasm (PMID:16791210 [HDA]) /// 0043005 // neuron projection (GO_REF:0000107 [IEA] UniProtKB:A0A0G2JXT8|ensembl:ENSRNOP00000070399) /// 0005634 // nucleus (GO_REF:0000107 [IEA] UniProtKB:A0A0G2JXT8|ensembl:ENSRNOP00000070399) /// 0005903 // brush border (GO_REF:0000107 [IEA] UniProtKB:Q80X90|ensembl:ENSMUSP00000052020) /// 0005829 // cytosol (Reactome:R-HSA-1169398 [TAS]) /// 0030018 // Z disc (GO_REF:0000044 [IEA] UniProtKB-SubCell:SL-0314) /// 0043025 // neuronal cell body (GO_REF:0000107 [IEA] UniProtKB:A0A0G2JXT8|ensembl:ENSRNOP00000070399) /// 0005938 // cell cortex (GO_REF:0000044 [IEA] UniProtKB-SubCell:SL-0138) /// 0005829 // cytosol (GO_REF:0000052 [IDA]) /// 0005925 // focal adhesion (PMID:21423176 [HDA]) /// 0045335 // phagocytic vesicle (GO_REF:0000107 [IEA] UniProtKB:Q80X90|ensembl:ENSMUSP00000052020) /// 0005886 // plasma membrane (GO_REF:0000052 [IDA]) /// 0015629 // actin cytoskeleton (PMID:9651345 [TAS]) /// 0016021 // integral component of membrane (PMID:8327473 [NAS]) /// 0070062 // extracellular exosome (PMID:19056867 [HDA]) /// 0001725 // stress fiber (GO_REF:0000107 [IEA] UniProtKB:Q80X90|ensembl:ENSMUSP00000052020)	0005515 // protein binding (PMID:19270716 [IPI] UniProtKB:Q13233) /// 0005515 // protein binding (PMID:10644691 [IPI] UniProtKB:O14640) /// 0005515 // protein binding (PMID:19270716 [IPI] UniProtKB:P05161) /// 0005515 // protein binding (PMID:12577067 [IPI] UniProtKB:P62993) /// 0005515 // protein binding (PMID:12393796 [IPI] UniProtKB:P21333) /// 0005515 // protein binding (PMID:17474147 [IPI] UniProtKB:P62993) /// 0003779 // actin binding (PMID:8327473 [NAS]) /// 0045296 // cadherin binding (PMID:25468996 [HDA]) /// 0005515 // protein binding (PMID:10676904 [IPI] UniProtKB:P05556) /// 0005515 // protein binding (PMID:19270716 [IPI] UniProtKB:Q9Y6R4) /// 0005515 // protein binding (PMID:10644691 [IPI] UniProtKB:O14641) /// 0003723 // RNA binding (PMID:22681889 [HDA]) /// 0005515 // protein binding (PMID:19270716 [IPI] UniProtKB:P63000) /// 0042802 // identical protein binding (PMID:12393796 [IPI] UniProtKB:O75369) /// 0005515 // protein binding (PMID:16076904 [IPI] UniProtKB:Q9NP98) /// 0005515 // protein binding (PMID:17474147 [IPI] UniProtKB:P16333) /// 0005515 // protein binding (PMID:16076904 [IPI] UniProtKB:Q9UBF9)	Filamin-B	FLNB|FLN1L|FLN3|TABP|TAP	protein	20200215	12373	159.646	11932	155.832	8791	128.348	9235	147.203	10519	145.687	10978	142.968	9297	101.479	11263	124.158	10563	106.458	8828	138.435	8720	151.677	9467	171.806	8383	143.608	7343	145.593	8351	144.467
DNASE1L3	3	complement(58192257..58214697)	ENSG00000163687	0.0147492	2.93976	1.5557	0.36769	0.0210105	10.9349	3.45087	0.0708813	0.014007	6.8669	2.77966	0.335528	DNASE1L3	UniProtKB	Q13609	DNASE1L3	0010623 // programmed cell death involved in cell development (PMID:21873635 [IBA] MGI:MGI:1314633|PANTHER:PTN000146474) /// 0070948 // regulation of neutrophil mediated cytotoxicity (PMID:29191910 [ISS] UniProtKB:O55070) /// 0006309 // apoptotic DNA fragmentation (PMID:23229555 [IDA]) /// 0000737 // DNA catabolic process, endonucleolytic (PMID:21873635 [IBA] MGI:MGI:103157|MGI:MGI:1314633|PANTHER:PTN000889801|UniProtKB:Q13609) /// 0006259 // DNA metabolic process (PMID:9070308 [TAS]) /// 0002283 // neutrophil activation involved in immune response (PMID:29191910 [ISS] UniProtKB:O55070) /// 0006308 // DNA catabolic process (PMID:21873635 [IBA] MGI:MGI:103157|MGI:MGI:1314633|MGI:MGI:1913955|PANTHER:PTN002260967|UniProtKB:Q9HXA4) /// 0006309 // apoptotic DNA fragmentation (PMID:21873635 [IBA] MGI:MGI:1314633|PANTHER:PTN000146474|UniProtKB:Q13609) /// 0002673 // regulation of acute inflammatory response (PMID:29191910 [ISS] UniProtKB:O55070)	0005576 // extracellular region (GO_REF:0000044 [IEA] UniProtKB-SubCell:SL-0243) /// 0005634 // nucleus (PMID:21873635 [IBA] MGI:MGI:1314633|PANTHER:PTN000889801|RGD:620669|UniProtKB:Q13609) /// 0005783 // endoplasmic reticulum (PMID:23229555 [IDA]) /// 0005634 // nucleus (PMID:23229555 [IDA])	0003677 // DNA binding (PMID:21873635 [IBA] PANTHER:PTN002260967|RGD:620669) /// 0005509 // calcium ion binding (PMID:9205125 [TAS]) /// 0004530 // deoxyribonuclease I activity (PMID:21873635 [IBA] MGI:MGI:103157|PANTHER:PTN002260967|RGD:2510) /// 0004536 // deoxyribonuclease activity (PMID:21873635 [IBA] PANTHER:PTN002260967|RGD:2510|RGD:620669|UniProtKB:Q9HXA4)	Deoxyribonuclease gamma	DNASE1L3|DHP2|DNAS1L3	protein	20171212	1	0.0662911	3	0.201296	1	0.0750105	0	0	1	0.071157	1	0.0669092	0	0	0	0	0	0	0	0	0	0	0	0	0	0	0	0	0	0
ABHD6	3	58237532..58295693	ENSG00000163686	2.31916	1.40708	0.492704	0.271943	2.37286	-1.69242	-0.759084	0.0195831	2.254	-1.25494	-0.327615	0.469272	ABHD6	UniProtKB	Q9BV23	ABHD6	0120163 /// 0009395 // phospholipid catabolic process (GO_REF:0000107 [IEA] UniProtKB:Q8R2Y0|ensembl:ENSMUSP00000129169) /// 0030336 // negative regulation of cell migration (GO_REF:0000107 [IEA] UniProtKB:Q8R2Y0|ensembl:ENSMUSP00000129169) /// 0046464 // acylglycerol catabolic process (PMID:22969151 [IDA]) /// 2000124 // regulation of endocannabinoid signaling pathway (GO_REF:0000107 [IEA] UniProtKB:Q8R2Y0|ensembl:ENSMUSP00000129169) /// 0046464 // acylglycerol catabolic process (PMID:21873635 [IBA] MGI:MGI:1913332|PANTHER:PTN000106557|UniProtKB:Q9BV23) /// 0052651 // monoacylglycerol catabolic process (GO_REF:0000024 [ISS] UniProtKB:Q8R2Y0) /// 0046889 // positive regulation of lipid biosynthetic process (GO_REF:0000107 [IEA] UniProtKB:Q8R2Y0|ensembl:ENSMUSP00000129169) /// 0060292 // long term synaptic depression (GO_REF:0000107 [IEA] UniProtKB:Q8R2Y0|ensembl:ENSMUSP00000129169) /// 2001311 // lysobisphosphatidic acid metabolic process (GO_REF:0000024 [ISS] UniProtKB:Q8R2Y0)	0032281 // AMPA glutamate receptor complex (GO_REF:0000107 [IEA] UniProtKB:Q8R2Y0|ensembl:ENSMUSP00000129169) /// 0016021 // integral component of membrane (GO_REF:0000024 [ISS] UniProtKB:Q8R2Y0) /// 0099055 // integral component of postsynaptic membrane (GO_REF:0000107 [IEA] UniProtKB:Q8R2Y0|ensembl:ENSMUSP00000129169) /// 0098978 // glutamatergic synapse (GO_REF:0000107 [IEA] UniProtKB:Q8R2Y0|ensembl:ENSMUSP00000129169) /// 0005886 // plasma membrane (Reactome:R-HSA-5694462 [TAS]) /// 0031902 // late endosome membrane (GO_REF:0000024 [ISS] UniProtKB:Q8R2Y0) /// 0031966 // mitochondrial membrane (GO_REF:0000044 [IEA] UniProtKB-SubCell:SL-0171) /// 0005739 // mitochondrion (PMID:21873635 [IBA] MGI:MGI:1913332|PANTHER:PTN000106557) /// 0005765 // lysosomal membrane (GO_REF:0000024 [ISS] UniProtKB:Q8R2Y0) /// 0098982 // GABA-ergic synapse (GO_REF:0000107 [IEA] UniProtKB:Q8R2Y0|ensembl:ENSMUSP00000129169)	0004620 // phospholipase activity (PMID:21873635 [IBA] MGI:MGI:1913332|PANTHER:PTN000106557) /// 0047372 // acylglycerol lipase activity (PMID:21873635 [IBA] MGI:MGI:1913332|PANTHER:PTN000106557|UniProtKB:Q9BV23) /// 0047372 // acylglycerol lipase activity (PMID:22969151 [IDA])	Monoacylglycerol lipase ABHD6	ABHD6	protein	20190320	90	4.94225	112	6.22528	141	8.7613	53	3.59544	45	2.65251	46	2.54959	226	10.4988	199	9.33627	187	8.02105	171	11.4125	137	10.142	147	11.3538	86	6.27012	55	4.64117	99	7.28891
RPP14	3	58306245..58324695	ENSG00000163684	3.30932	-1.02598	-0.0370054	0.914715	3.83297	-1.4158	-0.501617	0.000758058	3.85536	-1.26691	-0.341316	0.0898272	RPP14	UniProtKB	O95059	RPP14	0001682 // tRNA 5'-leader removal (Reactome:R-HSA-5696810 [TAS]) /// 0090502 // RNA phosphodiester bond hydrolysis, endonucleolytic (GO_REF:0000108 [IEA] GO:0004526) /// 0001682 // tRNA 5'-leader removal (PMID:30454648 [IDA]) /// 0001682 // tRNA 5'-leader removal (PMID:16723659 [IDA])	0005654 // nucleoplasm (Reactome:R-HSA-5696810 [TAS]) /// 0030681 // multimeric ribonuclease P complex (PMID:30454648 [IDA]) /// 0005730 // nucleolus (PMID:10444065 [IDA]) /// 0005654 // nucleoplasm (Reactome:R-HSA-6791223 [TAS]) /// 0030681 // multimeric ribonuclease P complex (PMID:16723659 [IDA])	0005515 // protein binding (PMID:15096576 [IPI] UniProtKB:Q9BUL9) /// 0004526 // ribonuclease P activity (PMID:30454648 [IDA]) /// 0005515 // protein binding (PMID:28514442 [IPI] UniProtKB:O95707) /// 0033204 // ribonuclease P RNA binding (PMID:30454648 [IDA]) /// 0005515 // protein binding (PMID:28514442 [IPI] UniProtKB:Q9BUL9) /// 0004526 // ribonuclease P activity (PMID:16723659 [IDA]) /// 0005515 // protein binding (PMID:15096576 [IPI] UniProtKB:O95707) /// 0005515 // protein binding (PMID:15096576 [IPI] UniProtKB:P78346) /// 0005515 // protein binding (PMID:28514442 [IPI] UniProtKB:P78346)	Ribonuclease P protein subunit p14	RPP14	protein	20170619	442	9.25669	452	9.58142	367	8.69694	375	9.70195	432	9.71135	391	8.26495	759	13.447	730	13.0615	846	13.8392	580	14.7626	541	15.2739	533	15.7001	593	16.4886	401	12.9051	445	12.4951
HTD2	3	58306262..58320193	ENSG00000255154	2.59895	1.06784	0.0947008	0.861991	3.17669	-1.86277	-0.897453	0.000136649	3.13639	-1.42314	-0.509073	0.139701	HTD2	UniProtKB	P86397	HTD2	0006631 // fatty acid metabolic process (GO_REF:0000043 [IEA] UniProtKB-KW:KW-0276) /// 0046949 // fatty-acyl-CoA biosynthetic process (Reactome:R-HSA-75105 [TAS])	0005739 // mitochondrion (GO_REF:0000052 [IDA]) /// 0005730 // nucleolus (GO_REF:0000052 [IDA]) /// 0005759 // mitochondrial matrix (Reactome:R-HSA-8957389 [TAS])	0018812 // 3-hydroxyacyl-CoA dehydratase activity (Reactome:R-HSA-8957389 [TAS])	Hydroxyacyl-thioester dehydratase type 2, mitochondrial	HTD2	protein	20161204	157	7.29547	153	7.1962	151	7.93958	80	4.59238	75	3.74091	88	4.12731	329	12.933	338	13.4186	234	8.4933	231	13.0457	141	8.83266	229	14.9668	141	8.69897	186	13.2815	201	12.5226
PXK	3	58332880..58426127	ENSG00000168297	7.23448	1.21657	0.282823	0.283211	7.16632	1.3337	0.41543	0.0217893	6.52519	1.104	0.142734	0.606757	PXK	UniProtKB	Q7Z7A4	PXK	0043271 // negative regulation of ion transport (PMID:21873635 [IBA] MGI:MGI:1289230|PANTHER:PTN000543298) /// 0042391 // regulation of membrane potential (PMID:21873635 [IBA] FB:FBgn0264087|PANTHER:PTN000543298) /// 0006954 // inflammatory response (PMID:18204446 [IMP]) /// 0050804 // modulation of synaptic transmission (GO_REF:0000024 [ISS] UniProtKB:Q8BX57) /// 0006468 // protein phosphorylation (PMID:16142408 [NAS]) /// 0032780 // negative regulation of ATPase activity (PMID:21873635 [IBA] MGI:MGI:1289230|PANTHER:PTN000543298)	0005886 // plasma membrane (PMID:16135750 [ISS] UniProtKB:Q8BX57) /// 0005886 // plasma membrane (PMID:21873635 [IBA] MGI:MGI:1289230|PANTHER:PTN000543298|UniProtKB:Q7Z7A4) /// 0005737 // cytoplasm (PMID:21873635 [IBA] MGI:MGI:1289230|PANTHER:PTN000543298|UniProtKB:Q7Z7A4) /// 0005737 // cytoplasm (PMID:16135750 [ISS] UniProtKB:Q8BX57) /// 0005829 // cytosol (GO_REF:0000052 [IDA]) /// 0005886 // plasma membrane (GO_REF:0000052 [IDA]) /// 0034451 // centriolar satellite (GO_REF:0000052 [IDA]) /// 0032991 // macromolecular complex (GO_REF:0000107 [IEA] UniProtKB:Q8BX57|ensembl:ENSMUSP00000152987)	0005524 // ATP binding (PMID:16142408 [NAS]) /// 0004672 // protein kinase activity (PMID:16142408 [NAS]) /// 0035091 // phosphatidylinositol binding (GO_REF:0000002 [IEA] InterPro:IPR001683|InterPro:IPR036871) /// 0003779 // actin binding (GO_REF:0000043 [IEA] UniProtKB-KW:KW-0009) /// 0000166 // nucleotide binding (PMID:16142408 [NAS])	PX domain-containing protein kinase-like protein	PXK	protein	20200418	769	24.1229	775	24.6072	814	28.8931	538	20.8487	977	32.8972	982	31.0917	821	21.7869	678	18.1706	652	15.9756	807	30.7664	689	29.1367	631	27.8402	492	20.491	365	17.5945	441	18.5475
PDHB	3	complement(58427630..58433857)	ENSG00000168291	49.17	-1.54813	-0.630526	1.70106e-05	43.9135	-1.01151	-0.0165151	0.954074	43.1694	1.12566	0.170771	0.474448	PDHB	UniProtKB	P11177	PDHB	0006099 // tricarboxylic acid cycle (GO_REF:0000043 [IEA] UniProtKB-KW:KW-0816) /// 0061732 // mitochondrial acetyl-CoA biosynthetic process from pyruvate (PMID:18164639 [IC] GO:0034604) /// 0006006 // glucose metabolic process (GO_REF:0000043 [IEA] UniProtKB-KW:KW-0313) /// 0006086 // acetyl-CoA biosynthetic process from pyruvate (PMID:19081061 [IDA]) /// 0006086 // acetyl-CoA biosynthetic process from pyruvate (PMID:21873635 [IBA] PANTHER:PTN000178974|PomBase:SPBC30D10.13c|RGD:1359146|SGD:S000000425|UniProtKB:P11177) /// 0006090 // pyruvate metabolic process (Reactome:R-HSA-70268 [TAS])	0005759 // mitochondrial matrix (Reactome:R-HSA-204169 [TAS]) /// 0005759 // mitochondrial matrix (Reactome:R-HSA-71397 [TAS]) /// 0005739 // mitochondrion (GO_REF:0000052 [IDA]) /// 0005759 // mitochondrial matrix (Reactome:R-HSA-203946 [TAS]) /// 0005759 // mitochondrial matrix (Reactome:R-HSA-6792572 [TAS]) /// 0005634 // nucleus (PMID:21630459 [HDA]) /// 0045254 // pyruvate dehydrogenase complex (PMID:19081061 [IDA]) /// 0005967 // mitochondrial pyruvate dehydrogenase complex (PMID:21873635 [IBA] PANTHER:PTN000178975|SGD:S000000425) /// 0005654 // nucleoplasm (GO_REF:0000052 [IDA])	0005515 // protein binding (PMID:12651851 [IPI] UniProtKB:P08559) /// 0005515 // protein binding (PMID:18206651 [IPI] UniProtKB:P10515) /// 0005515 // protein binding (PMID:29128334 [IPI] UniProtKB:P08559) /// 0034604 // pyruvate dehydrogenase (NAD+) activity (PMID:18164639 [IDA]) /// 0004739 // pyruvate dehydrogenase (acetyl-transferring) activity (PMID:21873635 [IBA] PANTHER:PTN000178974|PomBase:SPBC30D10.13c|RGD:1359146|SGD:S000000425|UniProtKB:Q9ZQY2) /// 0004739 // pyruvate dehydrogenase (acetyl-transferring) activity (PMID:19081061 [IDA]) /// 0005515 // protein binding (PMID:19081061 [IPI] UniProtKB:P08559)	Pyruvate dehydrogenase E1 component subunit beta, mitochondrial	PDHB|PHE1B	protein	20190913	1289	120.629	1353	128.16	1007	106.634	1500	173.414	1732	173.983	1934	182.677	2127	168.39	2417	193.247	2511	183.549	955	108.618	1021	128.808	936	123.201	1450	180.161	1296	186.374	1525	191.343
KCTD6	3	58492096..58502360	ENSG00000168301	4.34021	1.21371	0.279418	0.330564	4.08311	1.00198	0.00285368	0.993435	4.08735	-1.01001	-0.0143634	0.969184	KCTD6	UniProtKB	Q8NC69	KCTD6	0033146 // regulation of intracellular estrogen receptor signaling pathway (Reactome:R-HSA-8931987 [TAS]) /// 0040008 // regulation of growth (GO_REF:0000043 [IEA] UniProtKB-KW:KW-0341) /// 0051260 // protein homooligomerization (GO_REF:0000002 [IEA] InterPro:IPR003131) /// 0016567 // protein ubiquitination (GO_REF:0000041 [IEA] UniPathway:UPA00143) /// 0043687 // post-translational protein modification (Reactome:R-HSA-597592 [TAS]) /// 0006511 // ubiquitin-dependent protein catabolic process (PMID:21472142 [IDA]) /// 0045879 // negative regulation of smoothened signaling pathway (PMID:21472142 [IDA]) /// 0006511 // ubiquitin-dependent protein catabolic process (PMID:21873635 [IBA] PANTHER:PTN000376053|UniProtKB:Q8NC69)	0031430 // M band (GO_REF:0000044 [IEA] UniProtKB-SubCell:SL-0315) /// 0005829 // cytosol (Reactome:R-HSA-8955289 [TAS]) /// 0005829 // cytosol (Reactome:R-HSA-8932033 [TAS]) /// 0005829 // cytosol (Reactome:R-HSA-8956040 [TAS]) /// 0005829 // cytosol (Reactome:R-HSA-8955241 [TAS])	0005515 // protein binding (PMID:25416956 [IPI] UniProtKB:O00560) /// 0005515 // protein binding (PMID:31515488 [IPI] UniProtKB:P57764) /// 0030506 // ankyrin binding (PMID:22573887 [IDA]) /// 0042802 // identical protein binding (PMID:27152988 [IPI] UniProtKB:Q8NC69) /// 0005515 // protein binding (PMID:25416956 [IPI] UniProtKB:Q08AF8) /// 0005515 // protein binding (PMID:25416956 [IPI] UniProtKB:P12814) /// 0005515 // protein binding (PMID:25416956 [IPI] UniProtKB:Q8TBK6) /// 0042802 // identical protein binding (PMID:21472142 [IPI] UniProtKB:Q8NC69) /// 0097602 // cullin family protein binding (PMID:21873635 [IBA] PANTHER:PTN000376053|UniProtKB:Q8NC69) /// 0005515 // protein binding (PMID:25416956 [IPI] UniProtKB:P57764) /// 0005515 // protein binding (PMID:25416956 [IPI] UniProtKB:Q14451) /// 0005515 // protein binding (PMID:25910212 [IPI] UniProtKB:Q8WWY3) /// 0005515 // protein binding (PMID:31515488 [IPI] UniProtKB:Q8WWY3) /// 0005515 // protein binding (PMID:25416956 [IPI] UniProtKB:Q13618) /// 0005515 // protein binding (PMID:25416956 [IPI] UniProtKB:Q8WWY3) /// 0005515 // protein binding (PMID:25416956 [IPI] UniProtKB:B2R8Y4) /// 0005515 // protein binding (PMID:25416956 [IPI] UniProtKB:Q9UJX2) /// 0005515 // protein binding (PMID:29892012 [IPI] UniProtKB:Q8TBB1) /// 0097602 // cullin family protein binding (PMID:21472142 [IDA]) /// 0005515 // protein binding (PMID:25416956 [IPI] UniProtKB:O60716-29) /// 0005515 // protein binding (PMID:27152988 [IPI] UniProtKB:Q13618) /// 0005515 // protein binding (PMID:25416956 [IPI] UniProtKB:Q08426) /// 0005515 // protein binding (PMID:25416956 [IPI] UniProtKB:Q8TBB1) /// 0005515 // protein binding (PMID:31515488 [IPI] UniProtKB:Q08426) /// 0005515 // protein binding (PMID:25416956 [IPI] UniProtKB:Q9H7E9) /// 0005515 // protein binding (PMID:25416956 [IPI] UniProtKB:Q9H5Z6) /// 0042802 // identical protein binding (PMID:25416956 [IPI] UniProtKB:Q8NC69) /// 0005515 // protein binding (PMID:21145461 [IPI] UniProtKB:Q13618) /// 0005515 // protein binding (PMID:25416956 [IPI] UniProtKB:Q0D2H9) /// 0005515 // protein binding (PMID:25416956 [IPI] UniProtKB:Q13427)	BTB/POZ domain-containing protein KCTD6	KCTD6	protein	20200418	254	13.8261	255	14.0496	381	23.467	149	10.0195	200	11.6858	197	10.8234	353	16.2551	308	14.3237	303	12.883	238	15.745	201	14.7496	229	17.5324	218	15.755	167	13.969	208	15.1801
ACOX2	3	complement(58505136..58537283)	ENSG00000168306	0.249265	1.45714	0.543141	0.485183	0.209987	1.02191	0.0312646	0.973358	0.208877	1.15349	0.206001	0.817703	ACOX2	UniProtKB	Q99424	ACOX2	0006625 // protein targeting to peroxisome (Reactome:R-HSA-9033241 [TAS]) /// 0033540 // fatty acid beta-oxidation using acyl-CoA oxidase (Reactome:R-HSA-389887 [TAS]) /// 0033540 // fatty acid beta-oxidation using acyl-CoA oxidase (PMID:21873635 [IBA] PANTHER:PTN000097533|RGD:619757|RGD:69245|UniProtKB:Q15067|UniProtKB:Q99424) /// 0055088 // lipid homeostasis (PMID:21873635 [IBA] PANTHER:PTN000097533|UniProtKB:Q15067) /// 0010942 // positive regulation of cell death (PMID:27884763 [IDA]) /// 0033540 // fatty acid beta-oxidation using acyl-CoA oxidase (PMID:27884763 [IDA]) /// 0006699 // bile acid biosynthetic process (Reactome:R-HSA-193368 [TAS]) /// 0033540 // fatty acid beta-oxidation using acyl-CoA oxidase (PMID:27884763 [IMP]) /// 1902884 // positive regulation of response to oxidative stress (PMID:27884763 [IDA])	0043231 // intracellular membrane-bounded organelle (GO_REF:0000052 [IDA]) /// 0005782 // peroxisomal matrix (Reactome:R-HSA-9033235 [TAS]) /// 0005777 // peroxisome (PMID:2079609 [IDA]) /// 0005829 // cytosol (Reactome:R-HSA-9033235 [TAS]) /// 0005829 // cytosol (Reactome:R-HSA-9033236 [TAS]) /// 0005782 // peroxisomal matrix (Reactome:R-HSA-389889 [TAS]) /// 0005829 // cytosol (GO_REF:0000052 [IDA]) /// 0005777 // peroxisome (GO_REF:0000024 [ISS] UniProtKB:P07872) /// 0005782 // peroxisomal matrix (Reactome:R-HSA-193369 [TAS]) /// 0005782 // peroxisomal matrix (Reactome:R-HSA-192335 [TAS]) /// 0005777 // peroxisome (PMID:8943006 [IDA]) /// 0005777 // peroxisome (PMID:27884763 [IMP]) /// 0005777 // peroxisome (PMID:21873635 [IBA] FB:FBgn0032775|MGI:MGI:1330812|PANTHER:PTN000097533|RGD:619757|RGD:628684|RGD:69245|SGD:S000003173|UniProtKB:O15254|UniProtKB:O65202|UniProtKB:Q15067|UniProtKB:Q99424|WB:WBGene00008564)	0033791 // 3alpha,7alpha,12alpha-trihydroxy-5beta-cholestanoyl-CoA 24-hydroxylase activity (PMID:27884763 [IDA]) /// 0042803 // protein homodimerization activity (GO_REF:0000024 [ISS] UniProtKB:P07872) /// 0003997 // acyl-CoA oxidase activity (PMID:21873635 [IBA] PANTHER:PTN000097533|RGD:619757|RGD:69245|UniProtKB:O65201|UniProtKB:O65202|UniProtKB:Q15067) /// 0033791 // 3alpha,7alpha,12alpha-trihydroxy-5beta-cholestanoyl-CoA 24-hydroxylase activity (PMID:21873635 [IBA] PANTHER:PTN002588734|RGD:628684|UniProtKB:Q99424) /// 0071949 // FAD binding (GO_REF:0000002 [IEA] InterPro:IPR012258) /// 0005504 // fatty acid binding (PMID:21873635 [IBA] PANTHER:PTN000097533|RGD:619757|RGD:628684|RGD:69245) /// 0050660 // flavin adenine dinucleotide binding (PMID:21873635 [IBA] PANTHER:PTN000097533|RGD:619757|RGD:628684|RGD:69245|UniProtKB:Q15067) /// 0033791 // 3alpha,7alpha,12alpha-trihydroxy-5beta-cholestanoyl-CoA 24-hydroxylase activity (GO_REF:0000024 [ISS] UniProtKB:O02767) /// 0050660 // flavin adenine dinucleotide binding (GO_REF:0000024 [ISS] UniProtKB:P07872)	Peroxisomal acyl-coenzyme A oxidase 2	ACOX2	protein	20170308	18	1.15319	13	0.843006	15	1.0874	4	0.31658	7	0.481382	8	0.517308	23	1.24654	5	0.273676	21	1.05089	10	0.778628	11	0.950038	10	0.901093	14	1.19084	4	0.393796	2	0.171793
FAM107A	3	complement(58564117..58627610)	ENSG00000168309	0.0244113	-1.30332	-0.382196	0.798479	0.0225663	-1.02496	-0.0355609	0.980586	0.0247206	-1.20917	-0.274019	0.844098	FAM107A	UniProtKB	O95990	FAM107A	0051895 // negative regulation of focal adhesion assembly (PMID:20543869 [IMP]) /// 0030335 // positive regulation of cell migration (PMID:20543869 [IMP]) /// 1900272 // negative regulation of long-term synaptic potentiation (GO_REF:0000024 [ISS] UniProtKB:Q78TU8) /// 2000134 // negative regulation of G1/S transition of mitotic cell cycle (PMID:28604741 [IMP]) /// 0031669 // cellular response to nutrient levels (GO_REF:0000024 [ISS] UniProtKB:Q78TU8) /// 0030041 // actin filament polymerization (GO_REF:0000024 [ISS] UniProtKB:Q78TU8) /// 0032956 // regulation of actin cytoskeleton organization (PMID:20543869 [IMP]) /// 0001558 // regulation of cell growth (PMID:10564580 [IDA]) /// 0007049 // cell cycle (GO_REF:0000043 [IEA] UniProtKB-KW:KW-0131) /// 0051017 // actin filament bundle assembly (GO_REF:0000024 [ISS] UniProtKB:Q78TU8) /// 0071385 // cellular response to glucocorticoid stimulus (GO_REF:0000024 [ISS] UniProtKB:Q78TU8) /// 0031647 // regulation of protein stability (PMID:28604741 [IMP]) /// 0031398 // positive regulation of protein ubiquitination (PMID:28604741 [IMP]) /// 0050890 // cognition (GO_REF:0000024 [ISS] UniProtKB:Q78TU8) /// 0070507 // regulation of microtubule cytoskeleton organization (PMID:20543869 [IMP])	0005634 // nucleus (PMID:20543869 [IDA]) /// 0045202 // synapse (GO_REF:0000024 [ISS] UniProtKB:Q78TU8) /// 0005925 // focal adhesion (PMID:20543869 [IDA]) /// 0001725 // stress fiber (PMID:20543869 [IDA]) /// 0005634 // nucleus (PMID:10564580 [IDA]) /// 0032587 // ruffle membrane (PMID:20543869 [IDA]) /// 0005737 // cytoplasm (PMID:28604741 [IDA]) /// 0016607 // nuclear speck (GO_REF:0000052 [IDA]) /// 0005634 // nucleus (PMID:28604741 [IDA]) /// 0043005 // neuron projection (GO_REF:0000024 [ISS] UniProtKB:M0R3K6) /// 0043005 // neuron projection (GO_REF:0000024 [ISS] UniProtKB:Q78TU8) /// 0015629 // actin cytoskeleton (GO_REF:0000024 [ISS] UniProtKB:Q78TU8) /// 0015629 // actin cytoskeleton (PMID:28604741 [IDA])	0005515 // protein binding (PMID:28604741 [IPI] UniProtKB:Q8N668) /// 0005515 // protein binding (PMID:28604741 [IPI] UniProtKB:P60709) /// 0003674 // molecular_function (GO_REF:0000015 [ND]) /// 0005515 // protein binding (PMID:20543869 [IPI] UniProtKB:P78559) /// 0003779 // actin binding (GO_REF:0000043 [IEA] UniProtKB-KW:KW-0009)	Actin-associated protein FAM107A	FAM107A|DRR1|TU3A	protein	20031105	5	0.170125	1	0.0344395	2	0.0770009	2	0.0840665	0	0	2	0.0686846	1	0.0287839	2	0.0581389	4	0.106308	0	0	2	0.0917377	0	0	6	0.271047	3	0.156856	1	0.0456188
FAM3D	3	complement(58633946..58666834)	ENSG00000198643	0.0510053	3.60783	1.85113	0.219958	0.0614684	6.93292	2.79346	0.0408701	0.0463541	13.9065	3.79769	0.174674	FAM3D	UniProtKB	Q96BQ1	FAM3D	0046676 // negative regulation of insulin secretion (PMID:12160727 [IDA]) /// 0070093 // negative regulation of glucagon secretion (GO_REF:0000002 [IEA] InterPro:IPR039240) /// 0007165 // signal transduction (GO_REF:0000108 [IEA] GO:0005125)	0005576 // extracellular region (PMID:12160727 [NAS])	0005125 // cytokine activity (PMID:12160727 [NAS])	Protein FAM3D	FAM3D|UNQ567/PRO1130	protein	20021114	2	0.206619	6	0.627409	3	0.350695	1	0.127625	0	0	1	0.104273	0	0	2	0.176526	0	0	0	0	0	0	0	0	0	0	0	0	0	0
CFAP20DC	3	complement(58717365..59050084)	ENSG00000163689	0.385163	1.87883	0.909833	0.0267924	0.30722	1.34178	0.424148	0.367834	0.282635	1.13161	0.178376	0.769088												109	2.00768	68	1.26775	55	1.1463	45	1.02394	37	0.731529	46	0.855175	69	1.07514	45	0.708137	49	0.70497	65	1.45506	53	1.31602	63	1.63211	28	0.684732	12	0.339649	28	0.691465
FHIT	3	complement(59747277..61251459)	ENSG00000189283	0.0303789	1.18668	0.246932	0.861408	0.0297549	-1.25847	-0.331669	0.776321	0.026765	1.03964	0.0560867	0.968577	FHIT	UniProtKB	P49789	FHIT	0015964 // diadenosine triphosphate catabolic process (PMID:21873635 [IBA] PANTHER:PTN005327820|RGD:620448) /// 0006163 // purine nucleotide metabolic process (PMID:21873635 [IBA] PANTHER:PTN005327820|UniProtKB:P49789) /// 0072332 // intrinsic apoptotic signaling pathway by p53 class mediator (PMID:15313915 [IMP]) /// 0006163 // purine nucleotide metabolic process (PMID:9323207 [IDA]) /// 0009117 // nucleotide metabolic process (PMID:8794732 [TAS]) /// 0032435 // negative regulation of proteasomal ubiquitin-dependent protein catabolic process (PMID:21873635 [IBA] PANTHER:PTN005327820|UniProtKB:P49789) /// 0032435 // negative regulation of proteasomal ubiquitin-dependent protein catabolic process (PMID:15313915 [IMP]) /// 0072332 // intrinsic apoptotic signaling pathway by p53 class mediator (PMID:21873635 [IBA] PANTHER:PTN005327820|UniProtKB:P49789)	0005739 // mitochondrion (GO_REF:0000044 [IEA] UniProtKB-SubCell:SL-0173) /// 0005634 // nucleus (PMID:21873635 [IBA] PANTHER:PTN005327820|RGD:620448|UniProtKB:P49789) /// 0005886 // plasma membrane (PMID:21873635 [IBA] PANTHER:PTN005327820|RGD:620448|UniProtKB:P49789) /// 0001650 // fibrillar center (GO_REF:0000052 [IDA]) /// 0005829 // cytosol (PMID:15313915 [IDA]) /// 0005886 // plasma membrane (GO_REF:0000052 [IDA]) /// 0005737 // cytoplasm (PMID:15007172 [IDA]) /// 0005737 // cytoplasm (PMID:21873635 [IBA] MGI:MGI:1277947|PANTHER:PTN005327820|RGD:620448|UniProtKB:P49789)	0042802 // identical protein binding (PMID:18077326 [IPI] UniProtKB:P49789) /// 0005515 // protein binding (PMID:18077326 [IPI] UniProtKB:Q9UJU2) /// 0042802 // identical protein binding (PMID:31515488 [IPI] UniProtKB:P49789) /// 0042802 // identical protein binding (PMID:9261067 [IPI] UniProtKB:P49789) /// 0047710 // bis(5'-adenosyl)-triphosphatase activity (PMID:9323207 [IDA]) /// 0000166 // nucleotide binding (GO_REF:0000043 [IEA] UniProtKB-KW:KW-0547) /// 0042802 // identical protein binding (PMID:27107012 [IPI] UniProtKB:P49789) /// 0042802 // identical protein binding (PMID:9576908 [IPI] UniProtKB:P49789) /// 0031625 // ubiquitin protein ligase binding (PMID:15313915 [IPI] UniProtKB:Q00987) /// 0042802 // identical protein binding (PMID:24722188 [IPI] UniProtKB:P49789) /// 0042802 // identical protein binding (PMID:25416956 [IPI] UniProtKB:P49789) /// 0003824 // catalytic activity (PMID:8598045 [TAS]) /// 0031625 // ubiquitin protein ligase binding (PMID:21873635 [IBA] PANTHER:PTN005327820|UniProtKB:P49789) /// 0016787 // hydrolase activity (PMID:8794732 [IDA]) /// 0042802 // identical protein binding (PMID:16189514 [IPI] UniProtKB:P49789) /// 0047710 // bis(5'-adenosyl)-triphosphatase activity (PMID:21873635 [IBA] MGI:MGI:1277947|PANTHER:PTN005327820|RGD:620448|UniProtKB:P49789) /// 0005515 // protein binding (PMID:18077326 [IPI] UniProtKB:P35222) /// 0047710 // bis(5'-adenosyl)-triphosphatase activity (PMID:8794732 [IDA])	Bis(5'-adenosyl)-triphosphatase	FHIT	protein	20200418	3	0.126715	3	0.128258	0	0	2	0.104359	1	0.0453387	2	0.0852642	1	0.0357319	5	0.180432	5	0.164962	4	0.205337	2	0.113882	2	0.118817	3	0.168238	0	0	0	0
PTPRG	3	61561569..62297609	ENSG00000144724	6.86159	1.01737	0.0248462	0.929409	7.01186	1.03641	0.051589	0.812922	7.70178	-1.1577	-0.21126	0.262257	PTPRG	UniProtKB	P23470	PTPRG	0006470 // protein dephosphorylation (PMID:21873635 [IBA] FB:FBgn0000464|FB:FBgn0004369|FB:FBgn0004370|FB:FBgn0014007|FB:FBgn0016641|FB:FBgn0034085|MGI:MGI:103310|MGI:MGI:1321152|MGI:MGI:2156893|MGI:MGI:97810|MGI:MGI:97815|MGI:MGI:97816|PANTHER:PTN000439233|RGD:3453|RGD:3455|SGD:S000000877|SGD:S000002389|SGD:S000005734|UniProtKB:A0A1D8PLX9|UniProtKB:A0A1D8PU75|UniProtKB:O14522|UniProtKB:P10586|UniProtKB:P28827|UniProtKB:P43378|UniProtKB:Q12913|UniProtKB:Q13332|UniProtKB:Q15262|UniProtKB:Q92729|WB:WBGene00000548|WB:WBGene00009717|dictyBase:DDB_G0277865) /// 0010977 // negative regulation of neuron projection development (GO_REF:0000107 [IEA] UniProtKB:F1LP13|ensembl:ENSRNOP00000039045) /// 0035335 // peptidyl-tyrosine dephosphorylation (GO_REF:0000108 [IEA] GO:0004725) /// 0007420 // brain development (GO_REF:0000107 [IEA] UniProtKB:F1LP13|ensembl:ENSRNOP00000039045) /// 1903385 // regulation of homophilic cell adhesion (PMID:21724833 [IMP]) /// 0007169 // transmembrane receptor protein tyrosine kinase signaling pathway (PMID:8382771 [TAS]) /// 0010633 // negative regulation of epithelial cell migration (PMID:21724833 [IMP]) /// 0035335 // peptidyl-tyrosine dephosphorylation (GO_REF:0000108 [IEA] GO:0005001)	0070062 // extracellular exosome (PMID:23533145 [HDA]) /// 0005887 // integral component of plasma membrane (PMID:8382771 [TAS])	0004725 // protein tyrosine phosphatase activity (PMID:21873635 [IBA] FB:FBgn0000464|FB:FBgn0004369|FB:FBgn0004370|FB:FBgn0014007|FB:FBgn0028341|FB:FBgn0034085|MGI:MGI:103310|MGI:MGI:104574|MGI:MGI:1321152|MGI:MGI:97810|MGI:MGI:97813|MGI:MGI:97815|MGI:MGI:97816|PANTHER:PTN000439233|PomBase:SPAC11E3.09|PomBase:SPAC19D5.01|PomBase:SPAC26F1.10c|RGD:3450|RGD:3451|RGD:3452|RGD:3453|RGD:3455|RGD:628726|SGD:S000000877|SGD:S000002389|SGD:S000005734|UniProtKB:O14522|UniProtKB:O82656|UniProtKB:P08575|UniProtKB:P10586|UniProtKB:P23470|UniProtKB:P23471|UniProtKB:P28827|UniProtKB:P43378|UniProtKB:Q12913|UniProtKB:Q15262|UniProtKB:Q92729|WB:WBGene00000548|dictyBase:DDB_G0277865) /// 0005515 // protein binding (PMID:21112398 [IPI] UniProtKB:P35222) /// 0005515 // protein binding (PMID:31980649 [IPI] UniProtKB:P00533) /// 0004725 // protein tyrosine phosphatase activity (PMID:19167335 [IDA]) /// 0005001 // transmembrane receptor protein tyrosine phosphatase activity (PMID:8382771 [TAS]) /// 0005515 // protein binding (PMID:25970784 [IPI] UniProtKB:P00533) /// 0042802 // identical protein binding (PMID:19167335 [IPI] UniProtKB:P23470) /// 0005515 // protein binding (PMID:19167335 [IPI] UniProtKB:P35222)	Receptor-type tyrosine-protein phosphatase gamma	PTPRG|PTPG	protein	20100115	1341	24.0743	1369	24.8764	1194	24.2547	1087	24.1073	1382	26.6315	1352	24.4981	1212	18.4068	1494	22.9147	1341	18.8045	1140	24.8731	1132	27.3962	1242	31.3608	1271	30.2947	1161	32.0287	1216	29.2687
C3orf14	3	62319015..62336213	ENSG00000114405	3.06721	1.28944	0.366747	0.212739	2.89324	-1.13506	-0.182772	0.524476	3.1213	-1.25473	-0.327376	0.244433												197	9.00473	199	9.20695	151	7.80995	180	10.1642	162	7.94844	166	7.65849	242	9.35772	196	7.65417	250	8.9259	221	12.2771	275	16.9456	227	14.5939	159	9.64933	123	8.63956	141	8.6411
FEZF2	3	complement(62369681..62374324)	ENSG00000153266	0	#N/A	#N/A	#N/A	0	#N/A	#N/A	#N/A	0	#N/A	#N/A	#N/A	FEZF2	UniProtKB	Q8TBJ5	FEZF2	1902667 // regulation of axon guidance (GO_REF:0000107 [IEA] UniProtKB:Q9ESP5|ensembl:ENSMUSP00000153090) /// 0010468 // regulation of gene expression (PMID:21873635 [IBA] FB:FBgn0035625|MGI:MGI:1920093|MGI:MGI:1930121|MGI:MGI:2384854|MGI:MGI:2448528|MGI:MGI:2684938|MGI:MGI:3588194|MGI:MGI:99655|PANTHER:PTN004494498|RGD:619929|UniProtKB:O75626|UniProtKB:Q13029|UniProtKB:Q9NQV5|UniProtKB:Q9NQX1|UniProtKB:Q9Y462|WB:WBGene00003847|ZFIN:ZDB-GENE-030131-2193|ZFIN:ZDB-GENE-040708-1) /// 0045944 // positive regulation of transcription from RNA polymerase II promoter (GO_REF:0000108 [IEA] GO:0001228) /// 0007413 // axonal fasciculation (GO_REF:0000107 [IEA] UniProtKB:Q9ESP5|ensembl:ENSMUSP00000153090) /// 0021797 // forebrain anterior/posterior pattern specification (GO_REF:0000107 [IEA] UniProtKB:Q9ESP5|ensembl:ENSMUSP00000153090) /// 0016571 // histone methylation (GO_REF:0000108 [IEA] GO:0042054) /// 0045665 // negative regulation of neuron differentiation (GO_REF:0000107 [IEA] UniProtKB:Q9ESP5|ensembl:ENSMUSP00000153090) /// 0048664 // neuron fate determination (GO_REF:0000107 [IEA] UniProtKB:Q9ESP5|ensembl:ENSMUSP00000153090) /// 0045666 // positive regulation of neuron differentiation (GO_REF:0000107 [IEA] UniProtKB:Q9ESP5|ensembl:ENSMUSP00000153090) /// 0000122 // negative regulation of transcription from RNA polymerase II promoter (GO_REF:0000107 [IEA] UniProtKB:Q9ESP5|ensembl:ENSMUSP00000153090) /// 0008285 // negative regulation of cell proliferation (GO_REF:0000107 [IEA] UniProtKB:Q9ESP5|ensembl:ENSMUSP00000153090) /// 0007626 // locomotory behavior (GO_REF:0000107 [IEA] UniProtKB:Q9ESP5|ensembl:ENSMUSP00000153090) /// 0016358 // dendrite development (GO_REF:0000107 [IEA] UniProtKB:Q9ESP5|ensembl:ENSMUSP00000153090) /// 0021542 // dentate gyrus development (GO_REF:0000107 [IEA] UniProtKB:Q9ESP5|ensembl:ENSMUSP00000153090) /// 0021853 // cerebral cortex GABAergic interneuron migration (GO_REF:0000107 [IEA] UniProtKB:Q9ESP5|ensembl:ENSMUSP00000153090) /// 0043697 // cell dedifferentiation (GO_REF:0000107 [IEA] UniProtKB:Q9ESP5|ensembl:ENSMUSP00000153090) /// 0021902 // commitment of neuronal cell to specific neuron type in forebrain (GO_REF:0000107 [IEA] UniProtKB:Q9ESP5|ensembl:ENSMUSP00000153090)	0005634 // nucleus (PMID:21873635 [IBA] FB:FBgn0035625|MGI:MGI:1920093|MGI:MGI:1930121|MGI:MGI:2384854|MGI:MGI:2448528|MGI:MGI:2684938|MGI:MGI:3588194|MGI:MGI:99655|PANTHER:PTN001818762|RGD:1594531|RGD:619929|UniProtKB:Q13029|UniProtKB:Q9H4Q4|UniProtKB:Q9NQV5|UniProtKB:Q9NQX1|UniProtKB:Q9Y462|WB:WBGene00003847|ZFIN:ZDB-GENE-030131-2709)	0042054 // histone methyltransferase activity (PMID:21873635 [IBA] MGI:MGI:2384854|MGI:MGI:2448528|PANTHER:PTN001818763|UniProtKB:Q9NQV7) /// 0001228 // transcriptional activator activity, RNA polymerase II transcription regulatory region sequence-specific binding (GO_REF:0000107 [IEA] UniProtKB:Q9ESP5|ensembl:ENSMUSP00000153090) /// 0000978 // RNA polymerase II core promoter proximal region sequence-specific DNA binding (GO_REF:0000107 [IEA] UniProtKB:Q9ESP5|ensembl:ENSMUSP00000153090) /// 0001227 // transcriptional repressor activity, RNA polymerase II transcription regulatory region sequence-specific binding (GO_REF:0000107 [IEA] UniProtKB:Q9ESP5|ensembl:ENSMUSP00000153090) /// 0046872 // metal ion binding (GO_REF:0000043 [IEA] UniProtKB-KW:KW-0479) /// 0003682 // chromatin binding (GO_REF:0000107 [IEA] UniProtKB:Q9ESP5|ensembl:ENSMUSP00000153090)	Fez family zinc finger protein 2	FEZF2|FEZL|ZNF312|FKSG36	protein	20200215	0	0	0	0	0	0	0	0	0	0	0	0	0	0	0	0	0	0	0	0	0	0	0	0	0	0	0	0	0	0
CADPS	3	complement(62398346..62875416)	ENSG00000163618	0.00571623	2.2332	1.15911	0.500446	0.00559076	2.19029	1.13112	0.458374	0.00431914	1.43606	0.52212	0.797981	CADPS	UniProtKB	Q9ULU8	CADPS	0006887 // exocytosis (PMID:21873635 [IBA] FB:FBgn0053653|MGI:MGI:1350922|MGI:MGI:2443963|PANTHER:PTN000952526|WB:WBGene00006767) /// 0016079 // synaptic vesicle exocytosis (GO_REF:0000002 [IEA] InterPro:IPR033227) /// 0045921 // positive regulation of exocytosis (PMID:21873635 [IBA] MGI:MGI:2443963|PANTHER:PTN000255667|RGD:708573) /// 1990504 // dense core granule exocytosis (GO_REF:0000002 [IEA] InterPro:IPR033227) /// 0015031 // protein transport (GO_REF:0000043 [IEA] UniProtKB-KW:KW-0653)	0099012 // neuronal dense core vesicle membrane (GO_REF:0000044 [IEA] UniProtKB-SubCell:SL-0532) /// 0005829 // cytosol (PMID:1516133 [TAS]) /// 0098793 // presynapse (GO_REF:0000108 [IEA] GO:0016079) /// 0098978 // glutamatergic synapse (PMID:21873635 [IBA] MGI:MGI:1350922|MGI:MGI:2443963|PANTHER:PTN000255667|RGD:708573)	0019901 // protein kinase binding (GO_REF:0000024 [ISS] UniProtKB:Q80TJ1) /// 0005515 // protein binding (PMID:17984325 [IPI] UniProtKB:Q5SSG5) /// 0008289 // lipid binding (GO_REF:0000043 [IEA] UniProtKB-KW:KW-0446) /// 0046872 // metal ion binding (GO_REF:0000043 [IEA] UniProtKB-KW:KW-0479)	Calcium-dependent secretion activator 1	CADPS|CAPS|CAPS1|KIAA1121	protein	20120717	1	0.0235863	0	0	3	0.080066	0	0	1	0.0253176	0	0	0	0	0	0	1	0.0184233	1	0.0286656	0	0	0	0	1	0.0313152	0	0	0	0
SYNPR	3	63228315..63616924	ENSG00000163630	0.00231995	1.29074	0.368203	#N/A	0.00483665	3.89547	1.9618	#N/A	0.00322443	2.7052	1.43573	#N/A	SYNPR	UniProtKB	Q8TBG9	SYNPR		0043005 // neuron projection (GO_REF:0000044 [IEA] UniProtKB-SubCell:SL-0261) /// 0030285 // integral component of synaptic vesicle membrane (GO_REF:0000107 [IEA] UniProtKB:P22831|ensembl:ENSRNOP00000011307) /// 0030672 // synaptic vesicle membrane (PMID:21873635 [IBA] MGI:MGI:98467|PANTHER:PTN000033897|RGD:1359569|RGD:3802|RGD:708366)	0005515 // protein binding (PMID:25416956 [IPI] UniProtKB:Q969F0) /// 0017075 // syntaxin-1 binding (PMID:21873635 [IBA] PANTHER:PTN000033897|RGD:3802)	Synaptoporin	SYNPR	protein	20200418	1	0.0546104	0	0	0	0	0	0	0	0	1	0.0551196	0	0	0	0	0	0	0	0	0	0	0	0	0	0	0	0	0	0
SNTN	3	63652675..63679020	ENSG00000188817	0.00100505	-1.85814	-0.893861	#N/A	0.00150757	2.48755	1.31473	#N/A	0.00100505	1.87292	0.90529	#N/A	SNTN	UniProtKB	A6NMZ2	SNTN		0005929 // cilium (GO_REF:0000044 [IEA] UniProtKB-SubCell:SL-0066)	0046914 // transition metal ion binding (GO_REF:0000002 [IEA] InterPro:IPR034325)	Sentan	SNTN|S100A1L	protein	20200418	0	0	0	0	0	0	0	0	0	0	1	0.0330181	0	0	0	0	0	0	0	0	0	0	0	0	0	0	0	0	0	0
C3orf49	3	63819299..63848636	ENSG00000163632	0.0197314	2.42549	1.27827	0.468368	0.0141542	1.43062	0.516645	0.771814	0.0121387	1.03989	0.0564309	#N/A												0	0	2	0.2103	1	0.117549	0	0	0	0	0	0	0	0	1	0.0887543	0	0	1	0.126256	0	0	0	0	0	0	0	0	1	0.139283
THOC7	3	complement(63833870..63863868)	ENSG00000163634	38.4196	-1.0219	-0.0312577	0.921994	39.8014	-1.00449	-0.0064618	0.980696	39.9857	-1.01961	-0.0280213	0.920354	THOC7	UniProtKB	Q6I9Y2	THOC7	0031124 // mRNA 3'-end processing (Reactome:R-HSA-72187 [TAS]) /// 0006406 // mRNA export from nucleus (PMID:17190602 [IDA]) /// 0008380 // RNA splicing (GO_REF:0000043 [IEA] UniProtKB-KW:KW-0508) /// 0006406 // mRNA export from nucleus (Reactome:R-HSA-75096 [TAS]) /// 0006405 // RNA export from nucleus (Reactome:R-HSA-159101 [TAS]) /// 0046784 // viral mRNA export from host cell nucleus (PMID:18974867 [IDA]) /// 0006406 // mRNA export from nucleus (PMID:21873635 [IBA] PANTHER:PTN000381981|UniProtKB:Q6I9Y2)	0000445 // THO complex part of transcription export complex (PMID:15998806 [IDA]) /// 0005654 // nucleoplasm (Reactome:R-HSA-159101 [TAS]) /// 0005737 // cytoplasm (PMID:12951069 [IDA]) /// 0005654 // nucleoplasm (Reactome:R-HSA-72185 [TAS]) /// 0005654 // nucleoplasm (Reactome:R-HSA-8849157 [TAS]) /// 0016607 // nuclear speck (GO_REF:0000052 [IDA]) /// 0005634 // nucleus (PMID:19059247 [IDA]) /// 0000346 // transcription export complex (PMID:15833825 [IDA]) /// 0000784 // nuclear chromosome, telomeric region (PMID:24270157 [IDA]) /// 0000347 // THO complex (PMID:15998806 [IDA]) /// 0000346 // transcription export complex (PMID:15998806 [IDA]) /// 0005654 // nucleoplasm (Reactome:R-HSA-72180 [TAS]) /// 0005829 // cytosol (GO_REF:0000052 [IDA]) /// 0000445 // THO complex part of transcription export complex (PMID:21873635 [IBA] PANTHER:PTN000381981|UniProtKB:Q6I9Y2) /// 0005654 // nucleoplasm (Reactome:R-HSA-75096 [TAS]) /// 0005634 // nucleus (PMID:12951069 [IDA])	0005515 // protein binding (PMID:12951069 [IPI] UniProtKB:Q9GZT8) /// 0005515 // protein binding (PMID:19059247 [IPI] UniProtKB:Q13769) /// 0003723 // RNA binding (GO_REF:0000043 [IEA] UniProtKB-KW:KW-0694) /// 0005515 // protein binding (PMID:26496610 [IPI] UniProtKB:Q13769)	THO complex subunit 7 homolog	THOC7|NIF3L1BP1	protein	20090818	718	112.826	807	128.356	595	105.796	784	152.193	913	153.999	961	152.419	909	120.837	1043	140.025	1294	158.828	874	166.915	765	162.056	829	183.223	635	132.481	556	134.258	613	129.149
ATXN7	3	63863155..64003462	ENSG00000163635	5.71729	1.09137	0.126136	0.644183	6.18945	1.37174	0.456006	0.0011143	5.79007	1.22863	0.297049	0.119918	ATXN7	UniProtKB	O15265	ATXN7	0006997 // nucleus organization (PMID:10441328 [TAS]) /// 0016578 // histone deubiquitination (PMID:18206972 [IDA]) /// 0007601 // visual perception (PMID:9288099 [TAS]) /// 0007026 // negative regulation of microtubule depolymerization (PMID:22100762 [IMP]) /// 0000226 // microtubule cytoskeleton organization (PMID:22100762 [IMP]) /// 0016579 // protein deubiquitination (Reactome:R-HSA-5688426 [TAS])	0005730 // nucleolus (GO_REF:0000044 [IEA] UniProtKB-SubCell:SL-0188) /// 0005654 // nucleoplasm (Reactome:R-HSA-5690080 [TAS]) /// 0005829 // cytosol (GO_REF:0000052 [IDA]) /// 0015630 // microtubule cytoskeleton (PMID:22100762 [IDA]) /// 0016363 // nuclear matrix (GO_REF:0000044 [IEA] UniProtKB-SubCell:SL-0181) /// 0005634 // nucleus (PMID:22100762 [IDA]) /// 0005654 // nucleoplasm (GO_REF:0000052 [IDA])	0005515 // protein binding (PMID:21078624 [IPI] UniProtKB:Q7Z7M0) /// 0005515 // protein binding (PMID:21078624 [IPI] UniProtKB:Q8IUQ4) /// 0005515 // protein binding (PMID:11371513 [IPI] UniProtKB:Q9BX66) /// 0005515 // protein binding (PMID:20634802 [IPI] UniProtKB:P02283) /// 0005515 // protein binding (PMID:21078624 [IPI] UniProtKB:Q9Y3T9) /// 0005515 // protein binding (PMID:21078624 [IPI] UniProtKB:P37198) /// 0005515 // protein binding (PMID:21078624 [IPI] UniProtKB:O00468) /// 0005515 // protein binding (PMID:15115762 [IPI] UniProtKB:Q9Y4A5) /// 0005515 // protein binding (PMID:15115762 [IPI] UniProtKB:Q12962) /// 0005515 // protein binding (PMID:21078624 [IPI] UniProtKB:Q8N2S1) /// 0005515 // protein binding (PMID:23892081 [IPI] UniProtKB:Q9BX66) /// 0005515 // protein binding (PMID:21078624 [IPI] UniProtKB:O00339) /// 0005515 // protein binding (PMID:21078624 [IPI] UniProtKB:Q9P209) /// 0005515 // protein binding (PMID:21078624 [IPI] UniProtKB:O75095)	Ataxin-7	ATXN7|SCA7	protein	20120615	1238	24.9893	1157	23.6388	1140	26.0379	776	19.3504	1091	23.6386	1134	23.1035	1074	18.3395	1192	20.5565	917	14.4581	722	17.7122	661	17.9868	733	20.8103	784	21.0109	584	18.1146	704	19.0525
PSMD6	3	complement(64010550..64024010)	ENSG00000163636	43.8887	-1.01952	-0.0278871	0.923114	44.7979	1.0365	0.0517159	0.809056	43.5933	1.06787	0.0947366	0.659827	PSMD6	UniProtKB	Q15008	PSMD6	0002223 // stimulatory C-type lectin receptor signaling pathway (Reactome:R-HSA-5621481 [TAS]) /// 0043161 // proteasome-mediated ubiquitin-dependent protein catabolic process (PMID:21873635 [IBA] FB:FBgn0028688|PANTHER:PTN000365348|ZFIN:ZDB-GENE-040426-1038) /// 0061418 // regulation of transcription from RNA polymerase II promoter in response to hypoxia (Reactome:R-HSA-1234174 [TAS]) /// 1901990 // regulation of mitotic cell cycle phase transition (Reactome:R-HSA-174113 [TAS]) /// 0000165 // MAPK cascade (Reactome:R-HSA-5673001 [TAS]) /// 0050852 // T cell receptor signaling pathway (Reactome:R-HSA-202403 [TAS]) /// 0038061 // NIK/NF-kappaB signaling (Reactome:R-HSA-5676590 [TAS]) /// 0038095 // Fc-epsilon receptor signaling pathway (Reactome:R-HSA-2454202 [TAS]) /// 0006521 // regulation of cellular amino acid metabolic process (Reactome:R-HSA-350562 [TAS]) /// 0090090 // negative regulation of canonical Wnt signaling pathway (Reactome:R-HSA-4641258 [TAS]) /// 0043161 // proteasome-mediated ubiquitin-dependent protein catabolic process (Reactome:R-HSA-2130282 [TAS]) /// 0006508 // proteolysis (PMID:10723133 [NAS]) /// 0016579 // protein deubiquitination (Reactome:R-HSA-5688426 [TAS]) /// 0002479 // antigen processing and presentation of exogenous peptide antigen via MHC class I, TAP-dependent (Reactome:R-HSA-1236978 [TAS]) /// 0010972 // negative regulation of G2/M transition of mitotic cell cycle (Reactome:R-HSA-8854044 [TAS]) /// 0031145 // anaphase-promoting complex-dependent catabolic process (Reactome:R-HSA-174143 [TAS]) /// 0070498 // interleukin-1-mediated signaling pathway (Reactome:R-HSA-9020702 [TAS]) /// 0033209 // tumor necrosis factor-mediated signaling pathway (Reactome:R-HSA-5668541 [TAS]) /// 0050790 // regulation of catalytic activity (GO_REF:0000108 [IEA] GO:0030234) /// 0060071 // Wnt signaling pathway, planar cell polarity pathway (Reactome:R-HSA-4086400 [TAS]) /// 0031145 // anaphase-promoting complex-dependent catabolic process (Reactome:R-HSA-174154 [TAS]) /// 0043161 // proteasome-mediated ubiquitin-dependent protein catabolic process (Reactome:R-HSA-174255 [TAS]) /// 0043161 // proteasome-mediated ubiquitin-dependent protein catabolic process (Reactome:R-HSA-8852354 [TAS]) /// 0000209 // protein polyubiquitination (Reactome:R-HSA-983168 [TAS]) /// 0043488 // regulation of mRNA stability (Reactome:R-HSA-450408 [TAS]) /// 0031146 // SCF-dependent proteasomal ubiquitin-dependent protein catabolic process (Reactome:R-HSA-8854071 [TAS]) /// 0043687 // post-translational protein modification (Reactome:R-HSA-597592 [TAS]) /// 0031145 // anaphase-promoting complex-dependent catabolic process (Reactome:R-HSA-174178 [TAS]) /// 0090263 // positive regulation of canonical Wnt signaling pathway (Reactome:R-HSA-4641257 [TAS]) /// 1902036 // regulation of hematopoietic stem cell differentiation (Reactome:R-HSA-8939236 [TAS]) /// 0055085 // transmembrane transport (Reactome:R-HSA-382556 [TAS]) /// 0043312 // neutrophil degranulation (Reactome:R-HSA-6798695 [TAS])	0034774 // secretory granule lumen (Reactome:R-HSA-6798748 [TAS]) /// 0005829 // cytosol (Reactome:R-HSA-8854071 [TAS]) /// 0005829 // cytosol (Reactome:R-HSA-8957265 [TAS]) /// 0005829 // cytosol (Reactome:R-HSA-68948 [TAS]) /// 0005829 // cytosol (Reactome:R-HSA-5665854 [TAS]) /// 0005829 // cytosol (Reactome:R-HSA-450466 [TAS]) /// 0005829 // cytosol (Reactome:R-HSA-983150 [TAS]) /// 0005829 // cytosol (Reactome:R-HSA-5668481 [TAS]) /// 0005829 // cytosol (Reactome:R-HSA-8866858 [TAS]) /// 0005829 // cytosol (Reactome:R-HSA-8850992 [TAS]) /// 0005829 // cytosol (Reactome:R-HSA-5607724 [TAS]) /// 0005829 // cytosol (Reactome:R-HSA-8866553 [TAS]) /// 0005829 // cytosol (Reactome:R-HSA-209061 [TAS]) /// 0005829 // cytosol (Reactome:R-HSA-180603 [TAS]) /// 0005829 // cytosol (Reactome:R-HSA-5668520 [TAS]) /// 1904813 // ficolin-1-rich granule lumen (Reactome:R-HSA-6800434 [TAS]) /// 0005576 // extracellular region (Reactome:R-HSA-6798748 [TAS]) /// 0005654 // nucleoplasm (Reactome:R-HSA-187574 [TAS]) /// 0005829 // cytosol (Reactome:R-HSA-2130282 [TAS]) /// 0005829 // cytosol (Reactome:R-HSA-5607731 [TAS]) /// 0005829 // cytosol (Reactome:R-HSA-5658430 [TAS]) /// 0022624 // proteasome accessory complex (GO_REF:0000024 [ISS] UniProtKB:Q99JI4) /// 0005829 // cytosol (Reactome:R-HSA-4641256 [TAS]) /// 0005654 // nucleoplasm (Reactome:R-NUL-9604648 [TAS]) /// 0005829 // cytosol (Reactome:R-HSA-1168640 [TAS]) /// 0005829 // cytosol (Reactome:R-NUL-212917 [TAS]) /// 0005829 // cytosol (Reactome:R-HSA-5610760 [TAS]) /// 0005829 // cytosol (Reactome:R-HSA-69600 [TAS]) /// 0005838 // proteasome regulatory particle (PMID:21873635 [IBA] FB:FBgn0028688|PANTHER:PTN000365350|PomBase:SPBC582.07c|SGD:S000006312) /// 0005829 // cytosol (Reactome:R-HSA-174105 [TAS]) /// 0005829 // cytosol (Reactome:R-HSA-180573 [TAS]) /// 0000502 // proteasome complex (PMID:17323924 [IDA]) /// 0005829 // cytosol (Reactome:R-HSA-5665871 [TAS]) /// 0005829 // cytosol (Reactome:R-HSA-5689539 [TAS]) /// 0005829 // cytosol (Reactome:R-HSA-188191 [TAS]) /// 0005829 // cytosol (Reactome:R-HSA-4608855 [TAS]) /// 0005829 // cytosol (Reactome:R-HSA-3640874 [TAS]) /// 0005829 // cytosol (Reactome:R-HSA-5687112 [TAS]) /// 0005829 // cytosol (Reactome:R-NUL-5610751 [TAS]) /// 0005829 // cytosol (Reactome:R-HSA-68825 [TAS]) /// 0005829 // cytosol (Reactome:R-HSA-8854044 [TAS]) /// 0005829 // cytosol (Reactome:R-HSA-4641260 [TAS]) /// 0005829 // cytosol (Reactome:R-HSA-174202 [TAS]) /// 0005829 // cytosol (Reactome:R-HSA-5362448 [TAS]) /// 0005654 // nucleoplasm (Reactome:R-HSA-5635854 [TAS]) /// 0005829 // cytosol (Reactome:R-HSA-75825 [TAS]) /// 0005654 // nucleoplasm (Reactome:R-HSA-174058 [TAS]) /// 0005829 // cytosol (Reactome:R-HSA-174203 [TAS]) /// 0005829 // cytosol (Reactome:R-HSA-8852354 [TAS]) /// 0005654 // nucleoplasm (Reactome:R-HSA-8939801 [TAS]) /// 0005654 // nucleoplasm (Reactome:R-HSA-8952408 [TAS]) /// 0005829 // cytosol (Reactome:R-HSA-1236970 [TAS]) /// 0005829 // cytosol (Reactome:R-HSA-5387392 [TAS]) /// 0005829 // cytosol (Reactome:R-NUL-9011324 [TAS]) /// 0005829 // cytosol (Reactome:R-HSA-5635868 [TAS]) /// 0005829 // cytosol (Reactome:R-HSA-1504193 [TAS]) /// 0005829 // cytosol (Reactome:R-HSA-69016 [TAS]) /// 0005829 // cytosol (Reactome:R-HSA-8956140 [TAS]) /// 0005829 // cytosol (Reactome:R-HSA-353125 [TAS]) /// 0005576 // extracellular region (Reactome:R-HSA-6800434 [TAS]) /// 0005829 // cytosol (Reactome:R-HSA-264458 [TAS]) /// 0005829 // cytosol (Reactome:R-HSA-174255 [TAS]) /// 0005829 // cytosol (Reactome:R-HSA-5610754 [TAS]) /// 0005829 // cytosol (Reactome:R-HSA-5610758 [TAS]) /// 0005829 // cytosol (Reactome:R-HSA-8956184 [TAS]) /// 0005829 // cytosol (Reactome:R-HSA-1234159 [TAS])	0005515 // protein binding (PMID:25416956 [IPI] UniProtKB:Q9UMX0-2) /// 0016887 // ATPase activity (PMID:10723133 [NAS]) /// 0030234 // enzyme regulator activity (GO_REF:0000002 [IEA] InterPro:IPR035268) /// 0005515 // protein binding (PMID:25416956 [IPI] UniProtKB:Q9UMX0)	26S proteasome non-ATPase regulatory subunit 6	PSMD6|KIAA0107|PFAAP4	protein	20181121	1500	145.817	1520	149.562	1052	115.718	1455	174.733	1693	176.66	1840	180.537	1915	157.484	2054	170.591	2339	177.605	1715	202.62	1420	186.091	1331	181.986	1099	141.844	931	139.075	1036	135.028
PRICKLE2	3	complement(64092236..64445476)	ENSG00000163637	3.65553	1.78814	0.83846	2.06875e-06	2.82139	1.20973	0.274679	0.342908	2.96879	-1.08345	-0.115626	0.756478	PRICKLE2	UniProtKB	Q7Z3G6	PRICKLE2	0060071 // Wnt signaling pathway, planar cell polarity pathway (PMID:24431302 [NAS])	0005737 // cytoplasm (GO_REF:0000054 [IDA]) /// 0031965 // nuclear membrane (GO_REF:0000044 [IEA] UniProtKB-SubCell:SL-0182)	0008270 // zinc ion binding (GO_REF:0000002 [IEA] InterPro:IPR010442)	Prickle-like protein 2	PRICKLE2	protein	20100607	920	14.8471	858	14.0152	628	11.4678	422	8.41317	472	8.17631	466	7.59048	510	6.96263	484	6.67323	543	6.84479	1001	19.633	578	12.5748	490	11.1222	348	7.45637	327	8.10929	390	8.43845
ADAMTS9	3	complement(64515654..64688000)	ENSG00000163638	0.00670402	2.07848	1.05553	0.5687	0.00538191	-1.68289	-0.750939	0.678764	0.00507387	-1.25793	-0.331055	0.87224	ADAMTS9	UniProtKB	Q9P2N4	ADAMTS9	0016192 // vesicle-mediated transport (GO_REF:0000043 [IEA] UniProtKB-KW:KW-0931) /// 0090673 // endothelial cell-matrix adhesion (GO_REF:0000024 [ISS] UniProtKB:E9PYV8) /// 0015031 // protein transport (GO_REF:0000043 [IEA] UniProtKB-KW:KW-0653) /// 0003179 // heart valve morphogenesis (GO_REF:0000024 [ISS] UniProtKB:E9PYV8) /// 0003229 // ventricular cardiac muscle tissue development (GO_REF:0000024 [ISS] UniProtKB:E9PYV8) /// 0030198 // extracellular matrix organization (GO_REF:0000024 [ISS] UniProtKB:E9PYV8) /// 0035909 // aorta morphogenesis (GO_REF:0000024 [ISS] UniProtKB:E9PYV8) /// 0006516 // glycoprotein catabolic process (PMID:10936055 [TAS]) /// 0007275 // multicellular organism development (PMID:10936055 [TAS]) /// 0006508 // proteolysis (PMID:12514189 [IDA]) /// 0010596 // negative regulation of endothelial cell migration (GO_REF:0000024 [ISS] UniProtKB:E9PYV8) /// 0045636 // positive regulation of melanocyte differentiation (GO_REF:0000107 [IEA] UniProtKB:E9PYV8|ensembl:ENSMUSP00000126498) /// 1903671 // negative regulation of sprouting angiogenesis (GO_REF:0000024 [ISS] UniProtKB:E9PYV8) /// 0009617 // response to bacterium (GO_REF:0000107 [IEA] UniProtKB:E9PYV8|ensembl:ENSMUSP00000126498)	0009986 // cell surface (GO_REF:0000107 [IEA] UniProtKB:E9PYV8|ensembl:ENSMUSP00000126498) /// 0062023 /// 0043231 // intracellular membrane-bounded organelle (GO_REF:0000052 [IDA]) /// 0005615 // extracellular space (GO_REF:0000107 [IEA] UniProtKB:E9PYV8|ensembl:ENSMUSP00000126498) /// 0005783 // endoplasmic reticulum (GO_REF:0000052 [IDA]) /// 0031012 // extracellular matrix (PMID:12514189 [IDA])	0004222 // metalloendopeptidase activity (GO_REF:0000002 [IEA] InterPro:IPR001590|InterPro:IPR012314) /// 0008270 // zinc ion binding (GO_REF:0000002 [IEA] InterPro:IPR012314) /// 0008237 // metallopeptidase activity (PMID:12514189 [IDA])	A disintegrin and metalloproteinase with thrombospondin motifs 9	ADAMTS9|KIAA1312	protein	20171011	1	0.018902	1	0.0191322	0	0	0	0	1	0.0202894	0	0	4	0.0639612	0	0	0	0	5	0.114862	0	0	0	0	0	0	0	0	0	0
MAGI1	3	complement(65353525..66038918)	ENSG00000151276	2.58522	-1.12293	-0.16727	0.487552	2.4636	1.10755	0.147369	0.440801	2.55929	1.17165	0.228546	0.263555	MAGI1	UniProtKB	Q96QZ7	MAGI1	0007166 // cell surface receptor signaling pathway (PMID:9647739 [TAS]) /// 0065003 // macromolecular complex assembly (PMID:9647739 [NAS]) /// 0007165 // signal transduction (PMID:21873635 [IBA] FB:FBgn0053193|MGI:MGI:1354953|MGI:MGI:1927144|PANTHER:PTN000817101|RGD:621855) /// 0007155 // cell adhesion (PMID:9647739 [TAS]) /// 0022409 // positive regulation of cell-cell adhesion (PMID:20298433 [IDA])	0071944 // cell periphery (PMID:20298433 [IDA]) /// 0005737 // cytoplasm (PMID:16464232 [IDA]) /// 0042995 // cell projection (PMID:16464232 [IDA]) /// 0005737 // cytoplasm (PMID:20298433 [IDA]) /// 0005737 // cytoplasm (PMID:21873635 [IBA] FB:FBgn0053193|MGI:MGI:1203522|MGI:MGI:1354953|PANTHER:PTN000817101|RGD:621855|UniProtKB:Q86UL8|UniProtKB:Q96QZ7|UniProtKB:Q9H4B6|ZFIN:ZDB-GENE-060503-301) /// 0005911 // cell-cell junction (PMID:21873635 [IBA] MGI:MGI:1203522|MGI:MGI:1923484|PANTHER:PTN000817102|RGD:621855|UniProtKB:Q86UL8|UniProtKB:Q96QZ7) /// 0005911 // cell-cell junction (PMID:20298433 [IDA]) /// 0005886 // plasma membrane (PMID:20298433 [IDA]) /// 0005912 // adherens junction (GO_REF:0000024 [ISS] UniProtKB:Q6RHR9) /// 0005730 // nucleolus (GO_REF:0000052 [IDA]) /// 0030054 // cell junction (GO_REF:0000052 [IDA]) /// 0005654 // nucleoplasm (GO_REF:0000052 [IDA]) /// 0005923 // bicellular tight junction (GO_REF:0000044 [IEA] UniProtKB-SubCell:SL-0265)	0005515 // protein binding (PMID:11168587 [IPI] UniProtKB:Q9Y4G8) /// 0060090 // binding, bridging (GO_REF:0000002 [IEA] InterPro:IPR030033) /// 0005515 // protein binding (PMID:17267502 [IPI] UniProtKB:P06463) /// 0005515 // protein binding (PMID:12444549 [IPI] UniProtKB:P06463) /// 0005515 // protein binding (PMID:16464232 [IPI] UniProtKB:O94850) /// 0005515 // protein binding (PMID:14627983 [IPI] UniProtKB:O94868) /// 0005515 // protein binding (PMID:22662192 [IPI] UniProtKB:P46940) /// 0005515 // protein binding (PMID:12097473 [IPI] UniProtKB:O60333-3) /// 0005515 // protein binding (PMID:9647693 [IPI] UniProtKB:P54259) /// 0005524 // ATP binding (GO_REF:0000043 [IEA] UniProtKB-KW:KW-0067) /// 0008022 // protein C-terminus binding (PMID:9647739 [TAS]) /// 0051393 // alpha-actinin binding (PMID:16464232 [IPI] UniProtKB:P12814)	Membrane-associated guanylate kinase, WW and PDZ domain-containing protein 1	MAGI1|AIP3|BAIAP1|BAP1|TNRC19	protein	20130721	449	8.37669	476	8.98859	397	8.38077	394	9.08065	513	10.2732	568	10.6956	619	9.76939	651	10.3764	633	9.22438	374	8.48005	353	8.8781	345	9.05287	358	8.86757	298	8.54328	356	8.90475
SLC25A26	3	66133610..66388116	ENSG00000144741	1.62778	-1.09094	-0.125575	0.693981	1.56597	1.09784	0.134666	0.578324	1.62385	1.18183	0.24102	0.333395	SLC25A26	UniProtKB	Q70HW3	SLC25A26	0015805 // S-adenosyl-L-methionine transport (PMID:14674884 [IMP]) /// 1901962 // S-adenosyl-L-methionine transmembrane transport (GO_REF:0000108 [IEA] GO:0000095) /// 0006811 // ion transport (Reactome:R-HSA-425393 [TAS])	0016021 // integral component of membrane (GO_REF:0000043 [IEA] UniProtKB-KW:KW-0812) /// 0005739 // mitochondrion (GO_REF:0000052 [IDA]) /// 0005743 // mitochondrial inner membrane (PMID:21873635 [IBA] PANTHER:PTN000756630|UniProtKB:Q70HW3) /// 0005743 // mitochondrial inner membrane (Reactome:R-HSA-8855062 [TAS]) /// 0005743 // mitochondrial inner membrane (PMID:14674884 [IDA])	0000095 // S-adenosyl-L-methionine transmembrane transporter activity (PMID:14674884 [IMP]) /// 0000095 // S-adenosyl-L-methionine transmembrane transporter activity (PMID:21873635 [IBA] PANTHER:PTN000756630|SGD:S000004948|TAIR:locus:2122452|UniProtKB:Q70HW3) /// 0000095 // S-adenosyl-L-methionine transmembrane transporter activity (PMID:14674884 [EXP]) /// 0000095 // S-adenosyl-L-methionine transmembrane transporter activity (PMID:26522469 [EXP])	S-adenosylmethionine mitochondrial carrier protein	SLC25A26|SAMC	protein	20160130	424	6.85244	416	6.80504	275	5.02897	262	5.23088	315	5.46452	354	5.77448	442	6.04299	454	6.26863	527	6.65269	271	5.32291	183	3.98703	235	5.3418	266	5.70763	246	6.10937	312	6.7605
LRIG1	3	complement(66378797..66501263)	ENSG00000144749	22.2661	1.0101	0.0145024	0.976296	23.5419	1.24592	0.317213	0.177016	22.9717	1.18607	0.246193	0.363547	LRIG1	UniProtKB	Q96JA1	LRIG1	0007605 // sensory perception of sound (GO_REF:0000107 [IEA] UniProtKB:P70193|ensembl:ENSMUSP00000098686) /// 0032474 // otolith morphogenesis (GO_REF:0000107 [IEA] UniProtKB:P70193|ensembl:ENSMUSP00000098686) /// 0022405 // hair cycle process (GO_REF:0000107 [IEA] UniProtKB:P70193|ensembl:ENSMUSP00000098686) /// 0060384 // innervation (GO_REF:0000107 [IEA] UniProtKB:P70193|ensembl:ENSMUSP00000098686)	0016021 // integral component of membrane (GO_REF:0000043 [IEA] UniProtKB-KW:KW-0812) /// 0031012 // extracellular matrix (PMID:21873635 [IBA] MGI:MGI:1913900|MGI:MGI:3036284|PANTHER:PTN001224703|UniProtKB:Q6NUI6) /// 0005615 // extracellular space (PMID:21873635 [IBA] MGI:MGI:1913900|MGI:MGI:1921761|MGI:MGI:2443855|PANTHER:PTN001224703|UniProtKB:Q6EMK4) /// 0005886 // plasma membrane (Reactome:R-HSA-8875431 [TAS]) /// 0005886 // plasma membrane (Reactome:R-HSA-8875374 [TAS]) /// 0005886 // plasma membrane (Reactome:R-HSA-8875443 [TAS])	0005515 // protein binding (PMID:23723069 [IPI] UniProtKB:P04626) /// 0005515 // protein binding (PMID:18542056 [IPI] UniProtKB:P00533) /// 0005515 // protein binding (PMID:15345710 [IPI] UniProtKB:P00533) /// 0005515 // protein binding (PMID:23723069 [IPI] UniProtKB:Q6UXM1) /// 0005515 // protein binding (PMID:15345710 [IPI] UniProtKB:P04626)	Leucine-rich repeats and immunoglobulin-like domains protein 1	LRIG1|LIG1	protein	20200418	3561	110.061	3307	103.456	3490	122.055	2076	79.2655	1832	60.7785	2006	62.5783	2974	77.7595	3056	80.6963	3080	74.3567	1606	60.3266	1362	56.749	1043	45.3406	2637	108.21	2003	95.1317	2500	103.597
KBTBD8	3	66998307..67011210	ENSG00000163376	3.52627	3.55969	1.83175	5.27481e-05	3.54812	3.96984	1.98908	1.32806e-07	2.67215	2.81593	1.49361	0.00595219	KBTBD8	UniProtKB	Q8NFY9	KBTBD8	0014032 // neural crest cell development (PMID:26399832 [IMP]) /// 0006513 // protein monoubiquitination (PMID:26399832 [IDA]) /// 0014029 // neural crest formation (PMID:26399832 [IMP]) /// 0043687 // post-translational protein modification (Reactome:R-HSA-597592 [TAS]) /// 0006417 // regulation of translation (GO_REF:0000043 [IEA] UniProtKB-KW:KW-0810)	0005829 // cytosol (Reactome:R-HSA-8955289 [TAS]) /// 0031463 // Cul3-RING ubiquitin ligase complex (PMID:26399832 [IDA]) /// 0005794 // Golgi apparatus (GO_REF:0000044 [IEA] UniProtKB-SubCell:SL-0132) /// 0005829 // cytosol (Reactome:R-HSA-8956040 [TAS]) /// 0005819 // spindle (GO_REF:0000044 [IEA] UniProtKB-SubCell:SL-0251) /// 0005829 // cytosol (Reactome:R-HSA-8955241 [TAS])	0005515 // protein binding (PMID:26399832 [IPI] UniProtKB:Q14978) /// 0005515 // protein binding (PMID:26399832 [IPI] UniProtKB:Q13428)	Kelch repeat and BTB domain-containing protein 8	KBTBD8|KIAA1842|TAKRP	protein	20170307	715	25.3604	731	26.2437	283	11.358	111	4.86371	207	7.88103	168	6.01437	131	3.93072	97	2.93941	106	2.93673	160	6.89717	125	5.97694	114	5.68716	58	2.73133	21	1.14459	31	1.4742
SUCLG2	3	complement(67360460..67654612)	ENSG00000172340	10.7283	1.023	0.0328102	0.925683	11.9906	1.34917	0.432077	0.00495929	11.5902	1.31109	0.390767	0.0337965	SUCLG2	UniProtKB	Q96I99	SUCLG2	0006099 // tricarboxylic acid cycle (GO_REF:0000041 [IEA] UniPathway:UPA00223) /// 0006099 // tricarboxylic acid cycle (PMID:21873635 [IBA] PANTHER:PTN000212531|RGD:1305008|RGD:1309397|UniProtKB:P0A836) /// 0006099 // tricarboxylic acid cycle (Reactome:R-HSA-71403 [TAS]) /// 0006104 // succinyl-CoA metabolic process (PMID:9765291 [NAS]) /// 0006104 // succinyl-CoA metabolic process (PMID:21873635 [IBA] PANTHER:PTN000212531|RGD:1305008|RGD:1309397|SGD:S000003476) /// 0006105 // succinate metabolic process (GO_REF:0000107 [IEA] UniProtKB:F1LPV8|ensembl:ENSRNOP00000060990)	0042709 // succinate-CoA ligase complex (PMID:21873635 [IBA] PANTHER:PTN000212531|RGD:1305008|UniProtKB:P0A836|UniProtKB:P53593) /// 0005739 // mitochondrion (GO_REF:0000052 [IDA]) /// 0005759 // mitochondrial matrix (Reactome:R-HSA-71775 [TAS]) /// 0005886 // plasma membrane (GO_REF:0000052 [IDA]) /// 0045244 // succinate-CoA ligase complex (GDP-forming) (GO_REF:0000107 [IEA] UniProtKB:F1LPV8|ensembl:ENSRNOP00000060990) /// 0005739 // mitochondrion (PMID:21873635 [IBA] FB:FBgn0037643|PANTHER:PTN000212530|RGD:1305008|RGD:1309397|SGD:S000003476|TAIR:locus:2039037|UniProtKB:Q96I99|UniProtKB:Q9P2R7)	0004776 // succinate-CoA ligase (GDP-forming) activity (PMID:9765291 [NAS]) /// 0005524 // ATP binding (GO_REF:0000002 [IEA] InterPro:IPR013815) /// 0019003 // GDP binding (GO_REF:0000107 [IEA] UniProtKB:F1LPV8|ensembl:ENSRNOP00000060990) /// 0004776 // succinate-CoA ligase (GDP-forming) activity (PMID:21873635 [IBA] PANTHER:PTN002483419|RGD:1305008) /// 0005525 // GTP binding (GO_REF:0000104 [IEA] UniRule:UR000405912) /// 0004775 // succinate-CoA ligase (ADP-forming) activity (GO_REF:0000104 [IEA] UniRule:UR000405912) /// 0005515 // protein binding (PMID:24606901 [IPI] UniProtKB:Q8IWL3) /// 0000287 // magnesium ion binding (GO_REF:0000104 [IEA] UniRule:UR000405912) /// 0044877 // macromolecular complex binding (GO_REF:0000107 [IEA] UniProtKB:F1LPV8|ensembl:ENSRNOP00000060990) /// 0005515 // protein binding (PMID:28380382 [IPI] UniProtKB:Q8IWL3)	Succinate--CoA ligase [GDP-forming] subunit beta, mitochondrial	SUCLG2	protein	20200418	904	49.176	882	48.5637	746	45.9188	656	44.0842	741	43.2678	760	41.7281	922	42.4293	816	37.9239	817	34.7147	584	38.6098	363	26.6201	490	37.4905	609	43.9842	419	35.0252	453	33.0391
TAFA1	3	68004247..68545621	ENSG00000183662	0.0131655	-2.36441	-1.24148	0.616481	0.0109906	-1.26756	-0.342054	0.877401	0.0164859	-2.71518	-1.44105	0.435561	TAFA1	UniProtKB	Q7Z5A9	TAFA1	0007165 // signal transduction (GO_REF:0000108 [IEA] GO:0048018) /// 1902692 // regulation of neuroblast proliferation (PMID:21873635 [IBA] MGI:MGI:2443695|PANTHER:PTN002838777) /// 0014016 // neuroblast differentiation (PMID:21873635 [IBA] MGI:MGI:2443695|PANTHER:PTN002838777) /// 0010469 // regulation of receptor activity (GO_REF:0000024 [ISS] UniProtKB:Q7TPG8) /// 0014016 // neuroblast differentiation (GO_REF:0000024 [ISS] UniProtKB:Q7TPG8) /// 1902692 // regulation of neuroblast proliferation (GO_REF:0000024 [ISS] UniProtKB:Q7TPG8)	0005615 // extracellular space (PMID:21873635 [IBA] MGI:MGI:2443695|MGI:MGI:2444563|MGI:MGI:3046463|PANTHER:PTN000788783|UniProtKB:Q7Z5A8) /// 0005783 // endoplasmic reticulum (GO_REF:0000054 [IDA]) /// 0005615 // extracellular space (GO_REF:0000024 [ISS] UniProtKB:Q7TPG8)	0005515 // protein binding (PMID:25416956 [IPI] UniProtKB:P53611) /// 0048018 // receptor agonist activity (PMID:21873635 [IBA] MGI:MGI:2443695|MGI:MGI:2444563|PANTHER:PTN000788783) /// 0048018 // receptor agonist activity (GO_REF:0000024 [ISS] UniProtKB:Q7TPG8)	Chemokine-like protein TAFA-1	TAFA1|FAM19A1	protein	20200418	1	0.0707887	0	0	0	0	0	0	0	0	1	0.0714487	0	0	0	0	0	0	0	0	0	0	0	0	0	0	0	0	4	0.379638
TAFA4	3	complement(68731766..68953297)	ENSG00000163377	0.00572819	1.39668	0.482005	#N/A	0.00611415	-1.49033	-0.575629	0.798166	0.00917122	-3.0985	-1.63157	#N/A	TAFA4	UniProtKB	Q96LR4	TAFA4	0006909 // phagocytosis (GO_REF:0000024 [ISS] UniProtKB:Q7TPG5) /// 0007165 // signal transduction (GO_REF:0000108 [IEA] GO:0048018) /// 0042391 // regulation of membrane potential (GO_REF:0000107 [IEA] UniProtKB:Q7TPG5|ensembl:ENSMUSP00000086710) /// 0010469 // regulation of receptor activity (GO_REF:0000024 [ISS] UniProtKB:Q7TPG5) /// 0051930 // regulation of sensory perception of pain (GO_REF:0000107 [IEA] UniProtKB:Q7TPG5|ensembl:ENSMUSP00000086710) /// 0048246 // macrophage chemotaxis (PMID:21873635 [IBA] MGI:MGI:2444563|PANTHER:PTN000788808) /// 0042554 // superoxide anion generation (GO_REF:0000024 [ISS] UniProtKB:Q7TPG5) /// 0048246 // macrophage chemotaxis (GO_REF:0000024 [ISS] UniProtKB:Q7TPG5) /// 0006909 // phagocytosis (PMID:21873635 [IBA] MGI:MGI:2444563|PANTHER:PTN000788808)	0005615 // extracellular space (PMID:21873635 [IBA] MGI:MGI:2443695|MGI:MGI:2444563|MGI:MGI:3046463|PANTHER:PTN000788783|UniProtKB:Q7Z5A8) /// 0005615 // extracellular space (GO_REF:0000024 [ISS] UniProtKB:Q7TPG5)	0048018 // receptor agonist activity (PMID:21873635 [IBA] MGI:MGI:2443695|MGI:MGI:2444563|PANTHER:PTN000788783) /// 0005515 // protein binding (PMID:25416956 [IPI] UniProtKB:Q92624) /// 0048018 // receptor agonist activity (GO_REF:0000024 [ISS] UniProtKB:Q7TPG5)	Chemokine-like protein TAFA-4	TAFA4|FAM19A4	protein	20200418	0	0	0	0	1	0.0583953	0	0	0	0	0	0	0	0	0	0	0	0	0	0	0	0	1	0.0725858	2	0.137036	0	0	0	0
EOGT	3	complement(68975217..69013684)	ENSG00000163378	6.03652	-1.02279	-0.0325125	0.922729	6.76891	-1.27668	-0.352402	0.0329684	6.7386	-1.16946	-0.225839	0.301482	EOGT	UniProtKB	Q5NDL2	EOGT	0006493 // protein O-linked glycosylation (GO_REF:0000024 [ISS] UniProtKB:Q8BYW9) /// 0097370 // protein O-GlcNAcylation via threonine (PMID:21873635 [IBA] FB:FBgn0264672|PANTHER:PTN001841612)	0005788 // endoplasmic reticulum lumen (PMID:21873635 [IBA] FB:FBgn0264672|PANTHER:PTN001841612)	0016262 // protein N-acetylglucosaminyltransferase activity (PMID:21873635 [IBA] FB:FBgn0264672|MGI:MGI:2141669|PANTHER:PTN001841612) /// 0097363 // protein O-GlcNAc transferase activity (GO_REF:0000003 [IEA] EC:2.4.1.255) /// 0016757 // transferase activity, transferring glycosyl groups (PMID:21873635 [IBA] FB:FBgn0264672|MGI:MGI:2141669|PANTHER:PTN000469114|TAIR:locus:2173892|UniProtKB:Q10I20|UniProtKB:Q5Z8T8|UniProtKB:Q6Z7I3|UniProtKB:Q6ZFH6|UniProtKB:Q6ZFR0|UniProtKB:Q8NAT1|UniProtKB:Q9SS43) /// 0016262 // protein N-acetylglucosaminyltransferase activity (GO_REF:0000024 [ISS] UniProtKB:Q8BYW9)	EGF domain-specific O-linked N-acetylglucosamine transferase	EOGT|AER61|C3orf64|EOGT1	protein	20120629	512	18.7052	591	21.8544	359	14.8407	444	20.0387	453	17.7645	406	14.9709	799	24.6939	847	26.4371	763	21.7733	568	25.2198	484	23.8373	568	29.1865	559	27.1144	420	23.5789	496	24.2952
TMF1	3	complement(69019827..69052339)	ENSG00000144747	9.72406	-1.0841	-0.116501	0.617298	10.369	-1.16813	-0.224203	0.182736	11.0571	-1.25278	-0.325131	0.0466241	TMF1	UniProtKB	P82094	TMF1	0001675 // acrosome assembly (GO_REF:0000107 [IEA] UniProtKB:B9EKI3|ensembl:ENSMUSP00000093325) /// 0001819 // positive regulation of cytokine production (GO_REF:0000107 [IEA] UniProtKB:B9EKI3|ensembl:ENSMUSP00000093325) /// 0006355 // regulation of transcription, DNA-templated (PMID:10428808 [TAS]) /// 0032275 // luteinizing hormone secretion (GO_REF:0000107 [IEA] UniProtKB:B9EKI3|ensembl:ENSMUSP00000093325) /// 0007289 // spermatid nucleus differentiation (GO_REF:0000107 [IEA] UniProtKB:B9EKI3|ensembl:ENSMUSP00000093325) /// 0043066 // negative regulation of apoptotic process (GO_REF:0000107 [IEA] UniProtKB:B9EKI3|ensembl:ENSMUSP00000093325) /// 0006366 // transcription from RNA polymerase II promoter (PMID:1409643 [TAS]) /// 0030317 // flagellated sperm motility (GO_REF:0000107 [IEA] UniProtKB:B9EKI3|ensembl:ENSMUSP00000093325) /// 2000845 // positive regulation of testosterone secretion (GO_REF:0000107 [IEA] UniProtKB:B9EKI3|ensembl:ENSMUSP00000093325) /// 0033327 // Leydig cell differentiation (GO_REF:0000107 [IEA] UniProtKB:B9EKI3|ensembl:ENSMUSP00000093325) /// 0010629 // negative regulation of gene expression (GO_REF:0000107 [IEA] UniProtKB:B9EKI3|ensembl:ENSMUSP00000093325) /// 0061136 // regulation of proteasomal protein catabolic process (GO_REF:0000024 [ISS] UniProtKB:B9EKI3) /// 0042742 // defense response to bacterium (GO_REF:0000107 [IEA] UniProtKB:B9EKI3|ensembl:ENSMUSP00000093325) /// 0071407 // cellular response to organic cyclic compound (GO_REF:0000107 [IEA] UniProtKB:B9EKI3|ensembl:ENSMUSP00000093325)	0000139 // Golgi membrane (GO_REF:0000044 [IEA] UniProtKB-SubCell:SL-0134) /// 0005794 // Golgi apparatus (GO_REF:0000052 [IDA]) /// 0005794 // Golgi apparatus (PMID:21873635 [IBA] MGI:MGI:2684999|PANTHER:PTN000786303|UniProtKB:P82094) /// 0005634 // nucleus (GO_REF:0000044 [IEA] UniProtKB-SubCell:SL-0191) /// 0005829 // cytosol (Reactome:R-HSA-6811431 [TAS]) /// 0005783 // endoplasmic reticulum (PMID:21873635 [IBA] MGI:MGI:2684999|PANTHER:PTN000786303) /// 0005829 // cytosol (Reactome:R-HSA-6814091 [TAS]) /// 0005829 // cytosol (Reactome:R-HSA-6814682 [TAS])	0003712 // transcription cofactor activity (PMID:10428808 [TAS]) /// 0005515 // protein binding (PMID:20195357 [IPI] UniProtKB:P04150) /// 0003677 // DNA binding (GO_REF:0000043 [IEA] UniProtKB-KW:KW-0238)	TATA element modulatory factor	TMF1|ARA160	protein	20200418	1040	25.341	1006	24.8111	1174	32.3687	1077	32.4191	1313	34.3414	1300	31.9716	1512	31.1668	1769	36.8261	1475	28.0731	1287	38.1127	1177	38.6622	1319	45.2039	1332	43.0914	1150	43.0596	1329	43.4171
UBA3	3	complement(69054730..69080408)	ENSG00000144744	34.0504	-1.27684	-0.352582	0.0346206	32.6758	-1.03198	-0.0454215	0.832834	31.6778	1.02	0.0285672	0.909013	UBA3	UniProtKB	Q8TBC4	UBA3	0051726 // regulation of cell cycle (GO_REF:0000107 [IEA] UniProtKB:Q8C878|ensembl:ENSMUSP00000086701) /// 0032446 // protein modification by small protein conjugation (PMID:21873635 [IBA] FB:FBgn0023143|FB:FBgn0029113|FB:FBgn0029512|FB:FBgn0032054|FB:FBgn0034366|FB:FBgn0261112|FB:FBgn0263697|MGI:MGI:1913894|MGI:MGI:1913913|MGI:MGI:1921494|MGI:MGI:98890|MGI:MGI:98891|PANTHER:PTN000102039|PomBase:SPAC4C5.04|PomBase:SPBC1604.21c|PomBase:SPBC16H5.03c|SGD:S000001153|SGD:S000001214|SGD:S000001693|SGD:S000002798|SGD:S000005924|SGD:S000006270|SGD:S000006384|TAIR:locus:2060854|TAIR:locus:2159727|TAIR:locus:2164270|TAIR:locus:2832477|UniProtKB:A0AVT1|UniProtKB:P22314|UniProtKB:P41226|UniProtKB:P42744|UniProtKB:Q13564|UniProtKB:Q8I553|UniProtKB:Q8I5F9|UniProtKB:Q8IDZ6|UniProtKB:Q8TBC4|UniProtKB:Q9GZZ9|UniProtKB:Q9SJT1|UniProtKB:Q9UBE0|UniProtKB:Q9UBT2|UniProtKB:Q9ZV69|WB:WBGene00000142|WB:WBGene00004341|WB:WBGene00006699|WB:WBGene00006700|ZFIN:ZDB-GENE-040625-21) /// 0045116 // protein neddylation (PMID:21873635 [IBA] FB:FBgn0263697|PANTHER:PTN000102114|SGD:S000006270|WB:WBGene00004341) /// 0032446 // protein modification by small protein conjugation (PMID:21873635 [IBA] FB:FBgn0023143|FB:FBgn0029113|FB:FBgn0029512|FB:FBgn0032054|FB:FBgn0034366|FB:FBgn0261112|FB:FBgn0263697|MGI:MGI:1913894|MGI:MGI:1913913|MGI:MGI:1921494|PANTHER:PTN000102039|PomBase:SPAC4C5.04|PomBase:SPBC16H5.03c|SGD:S000001153|SGD:S000001214|SGD:S000001693|SGD:S000002798|SGD:S000005924|SGD:S000006270|SGD:S000006384|TAIR:locus:2060854|TAIR:locus:2159727|TAIR:locus:2164270|TAIR:locus:2832477|UniProtKB:A0AVT1|UniProtKB:P42744|UniProtKB:Q13564|UniProtKB:Q8IDZ6|UniProtKB:Q8TBC4|UniProtKB:Q9GZZ9|UniProtKB:Q9SJT1|UniProtKB:Q9UBE0|UniProtKB:Q9UBT2|UniProtKB:Q9ZV69|WB:WBGene00000142|WB:WBGene00004341|WB:WBGene00006699|WB:WBGene00006700|ZFIN:ZDB-GENE-040625-21) /// 0006508 // proteolysis (PMID:9694792 [TAS]) /// 0045116 // protein neddylation (PMID:12740388 [IDA]) /// 0006464 // cellular protein modification process (PMID:9694792 [TAS]) /// 0045116 // protein neddylation (GO_REF:0000041 [IEA] UniPathway:UPA00885) /// 0045892 // negative regulation of transcription, DNA-templated (GO_REF:0000107 [IEA] UniProtKB:Q99MI7|ensembl:ENSRNOP00000008893) /// 0007113 // endomitotic cell cycle (GO_REF:0000107 [IEA] UniProtKB:Q8C878|ensembl:ENSMUSP00000086701) /// 0043687 // post-translational protein modification (Reactome:R-HSA-597592 [TAS])	0005829 // cytosol (Reactome:R-HSA-8951764 [TAS]) /// 0005829 // cytosol (Reactome:R-HSA-8951661 [TAS]) /// 0005829 // cytosol (Reactome:R-HSA-8951751 [TAS]) /// 0005737 // cytoplasm (PMID:21873635 [IBA] FB:FBgn0029113|FB:FBgn0032054|MGI:MGI:1921494|PANTHER:PTN000102040|PomBase:SPBC1604.21c|SGD:S000001214|SGD:S000001693|SGD:S000006384|TAIR:locus:2060854|TAIR:locus:2152375|TAIR:locus:2164270|TAIR:locus:2207185|UniProtKB:A0AVT1|UniProtKB:O95352|UniProtKB:O95396|UniProtKB:P12282|UniProtKB:P22314|UniProtKB:P30138|UniProtKB:P42744|UniProtKB:Q8I5F9|UniProtKB:Q8ID54|UniProtKB:Q8IDZ6|UniProtKB:Q9GZZ9|UniProtKB:Q9SJT1|UniProtKB:Q9ZV69|WB:WBGene00004341|dictyBase:DDB_G0271096) /// 0005829 // cytosol (Reactome:R-HSA-8951648 [TAS]) /// 0005634 // nucleus (GO_REF:0000054 [IDA]) /// 0032991 // macromolecular complex (PMID:12740388 [IDA]) /// 0005634 // nucleus (PMID:21873635 [IBA] PANTHER:PTN000102114|UniProtKB:Q8TBC4|WB:WBGene00004341) /// 0005829 // cytosol (Reactome:R-HSA-5607725 [TAS]) /// 0005829 // cytosol (Reactome:R-HSA-8951766 [TAS]) /// 0005829 // cytosol (Reactome:R-HSA-8951656 [TAS])	0005515 // protein binding (PMID:19250909 [IPI] UniProtKB:Q969M7) /// 0019781 // NEDD8 activating enzyme activity (PMID:12740388 [IDA]) /// 0005515 // protein binding (PMID:15361859 [IPI] UniProtKB:P61081) /// 0044877 // macromolecular complex binding (GO_REF:0000107 [IEA] UniProtKB:Q99MI7|ensembl:ENSRNOP00000008893) /// 0019781 // NEDD8 activating enzyme activity (PMID:21873635 [IBA] MGI:MGI:1341217|PANTHER:PTN000102114|RGD:621084|SGD:S000006270|TAIR:locus:2182172|UniProtKB:Q8TBC4) /// 0005524 // ATP binding (GO_REF:0000043 [IEA] UniProtKB-KW:KW-0067) /// 0019781 // NEDD8 activating enzyme activity (PMID:10207026 [IDA]) /// 0005515 // protein binding (PMID:25416956 [IPI] UniProtKB:O14732) /// 0005515 // protein binding (PMID:10722740 [IPI] UniProtKB:Q13564) /// 0005515 // protein binding (PMID:19549727 [IPI] UniProtKB:P61081) /// 0016922 // ligand-dependent nuclear receptor binding (GO_REF:0000107 [IEA] UniProtKB:Q99MI7|ensembl:ENSRNOP00000008893) /// 0042802 // identical protein binding (PMID:25416956 [IPI] UniProtKB:Q8TBC4) /// 0019788 // NEDD8 transferase activity (Reactome:R-HSA-8951648 [TAS]) /// 0046982 // protein heterodimerization activity (PMID:12740388 [IPI] UniProtKB:Q13564) /// 0005515 // protein binding (PMID:16712842 [IPI] UniProtKB:P54727) /// 0005515 // protein binding (PMID:15694336 [IPI] UniProtKB:P61081) /// 0005515 // protein binding (PMID:25416956 [IPI] UniProtKB:Q96FN4) /// 0019781 // NEDD8 activating enzyme activity (PMID:21873635 [IBA] PANTHER:PTN000102114|RGD:621084|SGD:S000006270|TAIR:locus:2182172)	NEDD8-activating enzyme E1 catalytic subunit	UBA3|UBE1C	protein	20060224	1213	89.4869	1396	104.242	950	79.303	1335	121.667	1650	130.661	1613	120.106	1953	121.885	2086	131.477	2022	116.516	1080	96.833	1137	113.078	1172	121.609	1441	141.143	1148	130.144	1194	118.1
ARL6IP5	3	69084937..69106092	ENSG00000144746	33.7479	-1.01597	-0.0228614	0.93658	35.8204	-1.08529	-0.118079	0.52013	37.6519	-1.16309	-0.217961	0.2187	ARL6IP5	UniProtKB	O75915	ARL6IP5	0043065 // positive regulation of apoptotic process (PMID:18387645 [IMP]) /// 0010917 // negative regulation of mitochondrial membrane potential (PMID:18387645 [IMP]) /// 0015813 // L-glutamate transport (GO_REF:0000024 [ISS] UniProtKB:Q8R5J9) /// 0008631 // intrinsic apoptotic signaling pathway in response to oxidative stress (PMID:18387645 [IDA]) /// 0002037 // negative regulation of L-glutamate transport (GO_REF:0000024 [ISS] UniProtKB:Q8R5J9) /// 0043280 // positive regulation of cysteine-type endopeptidase activity involved in apoptotic process (PMID:18387645 [IMP]) /// 0032874 // positive regulation of stress-activated MAPK cascade (PMID:18387645 [IMP])	0016021 // integral component of membrane (GO_REF:0000043 [IEA] UniProtKB-KW:KW-0812) /// 0005789 // endoplasmic reticulum membrane (GO_REF:0000044 [IEA] UniProtKB-SubCell:SL-0097) /// 0005886 // plasma membrane (GO_REF:0000044 [IEA] UniProtKB-SubCell:SL-0039) /// 0005856 // cytoskeleton (GO_REF:0000044 [IEA] UniProtKB-SubCell:SL-0090) /// 0016020 // membrane (PMID:19946888 [HDA])	0003674 // molecular_function (GO_REF:0000015 [ND]) /// 0005515 // protein binding (PMID:25416956 [IPI] UniProtKB:Q96GF1)	PRA1 family protein 3	ARL6IP5|DERP11|JWA|PRA2|PRAF3|HSPC127	protein	20160323	1625	114.645	1459	104.188	1698	135.552	1449	126.289	1351	102.311	1304	92.8561	2003	119.546	1842	111.027	2034	112.088	1326	113.696	1417	134.769	1484	147.257	1814	169.916	1325	143.648	1560	147.561
LMOD3	3	complement(69106065..69123032)	ENSG00000163380	0.0260202	-1.20052	-0.263661	0.85634	0.0302789	-1.78947	-0.839535	0.412393	0.0248545	1.14482	0.195126	0.886506	LMOD3	UniProtKB	Q0VAK6	LMOD3	0051694 // pointed-end actin filament capping (GO_REF:0000002 [IEA] InterPro:IPR004934|InterPro:IPR030131) /// 0045010 // actin nucleation (PMID:25250574 [IMP]) /// 0030239 // myofibril assembly (PMID:21873635 [IBA] MGI:MGI:2135672|MGI:MGI:98775|PANTHER:PTN000096564|RGD:1592092|UniProtKB:Q6P5Q4|WB:WBGene00006823|ZFIN:ZDB-GENE-991019-9) /// 0030240 // skeletal muscle thin filament assembly (PMID:25250574 [IMP]) /// 0006941 // striated muscle contraction (PMID:25250574 [IMP]) /// 0048743 // positive regulation of skeletal muscle fiber development (PMID:25250574 [IMP]) /// 0048741 // skeletal muscle fiber development (GO_REF:0000024 [ISS] UniProtKB:E9QA62) /// 0007015 // actin filament organization (PMID:21873635 [IBA] PANTHER:PTN000096563|UniProtKB:P29536|UniProtKB:Q0VAK6|UniProtKB:Q6P5Q4|WB:WBGene00006823|ZFIN:ZDB-GENE-090313-353) /// 0006936 // muscle contraction (PMID:21873635 [IBA] MGI:MGI:98775|PANTHER:PTN000096567|UniProtKB:Q0VAK6|ZFIN:ZDB-GENE-090313-353)	0005737 // cytoplasm (PMID:25250574 [IDA]) /// 0030016 // myofibril (PMID:21873635 [IBA] MGI:MGI:98775|PANTHER:PTN000096564|RGD:1592092|UniProtKB:A0A0G2K0D3|UniProtKB:F1NY71|UniProtKB:P28289|UniProtKB:P29536|UniProtKB:Q6P5Q4) /// 0005865 // striated muscle thin filament (PMID:21873635 [IBA] MGI:MGI:1355285|MGI:MGI:1355315|PANTHER:PTN000096567|UniProtKB:H9KZU7|UniProtKB:P28289|UniProtKB:Q0VAK6|UniProtKB:Q9NZQ9) /// 0031430 // M band (PMID:25250574 [IDA]) /// 0005856 // cytoskeleton (PMID:21873635 [IBA] MGI:MGI:98775|PANTHER:PTN000096563) /// 0005865 // striated muscle thin filament (PMID:25250574 [IDA])	0003785 // actin monomer binding (PMID:25250574 [IMP]) /// 0005523 // tropomyosin binding (PMID:25250574 [IMP]) /// 0005523 // tropomyosin binding (PMID:21873635 [IBA] MGI:MGI:1355285|MGI:MGI:1355315|MGI:MGI:98775|PANTHER:PTN000096563|RGD:3874|RGD:61948|UniProtKB:Q0VAK6|UniProtKB:Q6P5Q4)	Leiomodin-3	LMOD3	protein	20170516	0	0	4	0.133801	2	0.0747892	1	0.0408259	2	0.070947	1	0.0333559	6	0.167743	4	0.112938	7	0.180695	5	0.200823	1	0.0445513	1	0.0464817	1	0.043877	4	0.203135	0	0
FRMD4B	3	complement(69168782..69542583)	ENSG00000114541	0.276887	-1.10536	-0.144513	0.835225	0.319672	-1.56428	-0.645499	0.115098	0.348476	-1.56937	-0.650186	0.149767	FRMD4B	UniProtKB	Q9Y2L6	FRMD4B	0090162 // establishment of epithelial cell polarity (GO_REF:0000107 [IEA] UniProtKB:Q920B0|ensembl:ENSMUSP00000032146)	0005615 // extracellular space (PMID:23580065 [HDA]) /// 0005737 // cytoplasm (GO_REF:0000107 [IEA] UniProtKB:Q920B0|ensembl:ENSMUSP00000032146) /// 0005912 // adherens junction (PMID:21873635 [IBA] MGI:MGI:2141794|PANTHER:PTN001512800) /// 0001726 // ruffle (GO_REF:0000107 [IEA] UniProtKB:Q920B0|ensembl:ENSMUSP00000032146) /// 0005856 // cytoskeleton (GO_REF:0000044 [IEA] UniProtKB-SubCell:SL-0090) /// 0005923 // bicellular tight junction (PMID:21873635 [IBA] MGI:MGI:1919850|MGI:MGI:2141794|PANTHER:PTN001512800)		FERM domain-containing protein 4B	FRMD4B|GRSP1|KIAA1013	protein	20200215	39	0.800695	42	0.87279	33	0.766626	23	0.583344	23	0.506866	29	0.600939	47	0.816301	55	0.964723	63	1.0103	28	0.698652	46	1.27315	41	1.18393	39	1.06307	69	2.17688	56	1.54147
MITF	3	69739456..69968336	ENSG00000187098	3.32361	1.0668	0.0932845	0.820625	3.27877	1.13097	0.177567	0.539222	3.63445	-1.14086	-0.190121	0.552502	MITF	UniProtKB	O75030	MITF	0045893 // positive regulation of transcription, DNA-templated (PMID:9647758 [IDA]) /// 0043010 // camera-type eye development (GO_REF:0000107 [IEA] UniProtKB:Q08874|ensembl:ENSMUSP00000044938) /// 0045670 // regulation of osteoclast differentiation (GO_REF:0000107 [IEA] UniProtKB:Q08874|ensembl:ENSMUSP00000044938) /// 0045944 // positive regulation of transcription from RNA polymerase II promoter (PMID:20530484 [IDA]) /// 0044336 // canonical Wnt signaling pathway involved in negative regulation of apoptotic process (GO_REF:0000107 [IEA] UniProtKB:Q08874|ensembl:ENSMUSP00000044938) /// 0006355 // regulation of transcription, DNA-templated (PMID:9647758 [NAS]) /// 0006351 // transcription, DNA-templated (GO_REF:0000107 [IEA] UniProtKB:O88368|ensembl:ENSRNOP00000044350) /// 2000144 // positive regulation of DNA-templated transcription, initiation (PMID:8995290 [IDA]) /// 2000144 // positive regulation of DNA-templated transcription, initiation (PMID:12204775 [IDA]) /// 0045165 // cell fate commitment (GO_REF:0000107 [IEA] UniProtKB:Q08874|ensembl:ENSMUSP00000044938) /// 0030318 // melanocyte differentiation (PMID:9647758 [NAS]) /// 0030336 // negative regulation of cell migration (PMID:19188590 [IMP]) /// 0045944 // positive regulation of transcription from RNA polymerase II promoter (PMID:21209915 [IDA]) /// 0045893 // positive regulation of transcription, DNA-templated (PMID:10578055 [NAS]) /// 0042127 // regulation of cell proliferation (GO_REF:0000107 [IEA] UniProtKB:Q08874|ensembl:ENSMUSP00000044938) /// 0000122 // negative regulation of transcription from RNA polymerase II promoter (PMID:24769727 [IMP]) /// 0030316 // osteoclast differentiation (GO_REF:0000107 [IEA] UniProtKB:Q08874|ensembl:ENSMUSP00000044938) /// 0045944 // positive regulation of transcription from RNA polymerase II promoter (PMID:14737107 [IMP]) /// 2001141 // regulation of RNA biosynthetic process (PMID:16411896 [IDA]) /// 0010628 // positive regulation of gene expression (PMID:22523078 [IMP]) /// 0030318 // melanocyte differentiation (PMID:21873635 [IBA] MGI:MGI:104554|PANTHER:PTN000000820) /// 0010628 // positive regulation of gene expression (PMID:22234890 [IMP]) /// 0046849 // bone remodeling (GO_REF:0000107 [IEA] UniProtKB:Q08874|ensembl:ENSMUSP00000044938) /// 0006355 // regulation of transcription, DNA-templated (PMID:10578055 [NAS]) /// 0065003 // macromolecular complex assembly (PMID:20530484 [IDA]) /// 0010628 // positive regulation of gene expression (PMID:22234890 [IDA]) /// 0006355 // regulation of transcription, DNA-templated (PMID:27889061 [IMP])	0000790 // nuclear chromatin (GO_REF:0000113 [ISA] tfclass:1.2.6) /// 0005634 // nucleus (PMID:10578055 [NAS]) /// 0005634 // nucleus (PMID:27889061 [IDA]) /// 0005634 // nucleus (PMID:9647758 [NAS]) /// 0005654 // nucleoplasm (Reactome:R-HSA-3232162 [TAS]) /// 0032991 // macromolecular complex (PMID:20530484 [IDA])	0046983 // protein dimerization activity (GO_REF:0000107 [IEA] UniProtKB:Q08874|ensembl:ENSMUSP00000044938) /// 0000981 // RNA polymerase II transcription factor activity, sequence-specific DNA binding (PMID:19274049 [ISM] InterPro:IPR011598) /// 0001228 // transcriptional activator activity, RNA polymerase II transcription regulatory region sequence-specific binding (PMID:14737107 [IDA]) /// 0005515 // protein binding (PMID:20530484 [IPI] UniProtKB:P48436) /// 0001228 // transcriptional activator activity, RNA polymerase II transcription regulatory region sequence-specific binding (PMID:20530484 [IDA]) /// 0000978 // RNA polymerase II core promoter proximal region sequence-specific DNA binding (PMID:14737107 [IDA]) /// 0001227 // transcriptional repressor activity, RNA polymerase II transcription regulatory region sequence-specific binding (PMID:24769727 [NAS]) /// 0005515 // protein binding (PMID:21811243 [IPI] UniProtKB:Q92995) /// 0001228 // transcriptional activator activity, RNA polymerase II transcription regulatory region sequence-specific binding (PMID:14737107 [IMP]) /// 0070888 // E-box binding (PMID:27889061 [IDA]) /// 0003682 // chromatin binding (GO_REF:0000107 [IEA] UniProtKB:Q08874|ensembl:ENSMUSP00000044938) /// 0000981 // RNA polymerase II transcription factor activity, sequence-specific DNA binding (GO_REF:0000113 [ISA] tfclass:1.2.6)	Microphthalmia-associated transcription factor	MITF|BHLHE32	protein	20140813	600	15.3665	490	12.7022	510	14.7796	400	12.6555	349	9.59428	375	9.69362	362	7.84301	433	9.47436	408	8.16191	222	6.91	417	14.3972	334	12.0313	494	16.7976	399	15.7029	493	16.9284
MDFIC2	3	complement(70194479..70312638)	ENSG00000242120	0	#N/A	#N/A	#N/A	0	#N/A	#N/A	#N/A	0	#N/A	#N/A	#N/A												0	0	0	0	0	0	0	0	0	0	0	0	0	0	0	0	0	0	0	0	0	0	0	0	0	0	0	0	0	0
FOXP1	3	complement(70954693..71583978)	ENSG00000114861	5.12045	-1.04556	-0.064281	0.800782	5.30794	1.22993	0.298582	0.0442231	5.13681	1.14071	0.189926	0.305179	FOXP1	UniProtKB	Q9H334	FOXP1	0035019 // somatic stem cell population maintenance (Reactome:R-HSA-452723 [TAS]) /// 0045655 // regulation of monocyte differentiation (PMID:15286807 [IDA]) /// 0002903 // negative regulation of B cell apoptotic process (PMID:25267198 [IDA]) /// 0072619 // interleukin-21 secretion (GO_REF:0000024 [ISS] UniProtKB:P58462) /// 0060766 // negative regulation of androgen receptor signaling pathway (PMID:18640093 [IDA]) /// 2001182 // regulation of interleukin-12 secretion (PMID:18799727 [IDA]) /// 0010468 // regulation of gene expression (PMID:28218735 [IMP]) /// 0042117 // monocyte activation (PMID:18799727 [IDA]) /// 0061470 // T follicular helper cell differentiation (GO_REF:0000024 [ISS] UniProtKB:P58462) /// 0045892 // negative regulation of transcription, DNA-templated (PMID:26647308 [IMP]) /// 1901256 // regulation of macrophage colony-stimulating factor production (PMID:18799727 [IDA]) /// 0030316 // osteoclast differentiation (PMID:18799727 [IDA]) /// 0010595 // positive regulation of endothelial cell migration (PMID:24023716 [IMP]) /// 0006357 // regulation of transcription from RNA polymerase II promoter (GO_REF:0000108 [IEA] GO:0000981) /// 0048661 // positive regulation of smooth muscle cell proliferation (PMID:24023716 [IMP]) /// 0050861 // positive regulation of B cell receptor signaling pathway (PMID:30111844 [IMP]) /// 0035926 // chemokine (C-C motif) ligand 2 secretion (PMID:18799727 [IDA]) /// 0032680 // regulation of tumor necrosis factor production (PMID:18799727 [IDA]) /// 0032496 // response to lipopolysaccharide (PMID:18799727 [IDA]) /// 1901509 // regulation of endothelial tube morphogenesis (PMID:24023716 [IMP]) /// 0042118 // endothelial cell activation (PMID:24023716 [IMP]) /// 0010629 // negative regulation of gene expression (PMID:30111844 [IDA]) /// 0036035 // osteoclast development (PMID:18799727 [IDA]) /// 0050727 // regulation of inflammatory response (PMID:18799727 [IDA]) /// 0042116 // macrophage activation (PMID:18799727 [IDA]) /// 1900424 // regulation of defense response to bacterium (PMID:18799727 [IDA]) /// 0006974 // cellular response to DNA damage stimulus (PMID:30111844 [IMP]) /// 0045892 // negative regulation of transcription, DNA-templated (PMID:20950788 [IDA]) /// 0050706 // regulation of interleukin-1 beta secretion (PMID:18799727 [IDA])	0005634 // nucleus (PMID:25027557 [IDA]) /// 0000790 // nuclear chromatin (GO_REF:0000113 [ISA] tfclass:3.3.1) /// 0005654 // nucleoplasm (Reactome:R-HSA-1112609 [TAS]) /// 0005654 // nucleoplasm (Reactome:R-HSA-480204 [TAS]) /// 0005634 // nucleus (PMID:26647308 [IDA]) /// 0005654 // nucleoplasm (GO_REF:0000052 [IDA])	0042802 // identical protein binding (PMID:26647308 [IPI] UniProtKB:Q9H334) /// 0000981 // RNA polymerase II transcription factor activity, sequence-specific DNA binding (PMID:19274049 [ISM] InterPro:IPR001766) /// 0005515 // protein binding (PMID:18347093 [IPI] UniProtKB:Q9WU42) /// 0000981 // RNA polymerase II transcription factor activity, sequence-specific DNA binding (GO_REF:0000113 [ISA] tfclass:3.3.1) /// 0005515 // protein binding (PMID:26647308 [IPI] UniProtKB:O15409) /// 0005515 // protein binding (PMID:25027557 [IPI] UniProtKB:O15409) /// 0005515 // protein binding (PMID:18640093 [IPI] UniProtKB:P10275) /// 0050681 // androgen receptor binding (PMID:18640093 [IDA]) /// 0046872 // metal ion binding (GO_REF:0000043 [IEA] UniProtKB-KW:KW-0479) /// 0001046 // core promoter sequence-specific DNA binding (PMID:28218735 [IDA]) /// 0005515 // protein binding (PMID:19907493 [IPI] UniProtKB:O15409) /// 0005515 // protein binding (PMID:28218735 [IPI] UniProtKB:O14965) /// 0042802 // identical protein binding (PMID:25609649 [IPI] UniProtKB:Q9H334) /// 0043621 // protein self-association (PMID:26647308 [IMP]) /// 0005515 // protein binding (PMID:25609649 [IPI] UniProtKB:O15409) /// 0005515 // protein binding (PMID:30250039 [IPI] UniProtKB:Q16650) /// 0005515 // protein binding (PMID:25027557 [IPI] UniProtKB:Q8IVH2) /// 0005515 // protein binding (PMID:24893771 [IPI] UniProtKB:O15409)	Forkhead box protein P1	FOXP1|HSPC215	protein	20190405	1571	20.2299	1535	20.0071	1255	18.2864	1355	21.5552	1511	20.8855	1503	19.5347	1744	18.9983	1493	16.4254	1560	15.691	1310	20.5017	805	13.9744	976	17.677	1147	19.61	900	17.8091	1146	19.7855
gene:ENSG00000285708	3	complement(70959226..71754229)	ENSG00000285708	0.0203215	-1.09176	-0.126659	0.954255	0.0241769	-1.74738	-0.805197	0.603357	0.0263283	-1.66954	-0.739455	0.639487												0	0	5	0.256066	0	0	0	0	0	0	0	0	2	0.085606	3	0.129683	0	0	1	0.0614928	1	0.0682092	0	0	3	0.20153	0	0	4	0.271349
EIF4E3	3	complement(71675414..71754773)	ENSG00000163412	0.146068	1.2417	0.312319	0.609031	0.142798	1.29712	0.375313	0.434688	0.134554	1.12967	0.175906	0.77587	EIF4E3	UniProtKB	Q8N5X7	EIF4E3	0006413 // translational initiation (GO_REF:0000043 [IEA] UniProtKB-KW:KW-0396) /// 0006417 // regulation of translation (GO_REF:0000043 [IEA] UniProtKB-KW:KW-0810)	0005829 // cytosol (Reactome:R-HSA-1678842 [TAS]) /// 0016281 // eukaryotic translation initiation factor 4F complex (PMID:21873635 [IBA] FB:FBgn0015218|FB:FBgn0035709|FB:FBgn0035823|FB:FBgn0040368|FB:FBgn0265089|PANTHER:PTN000238660|RGD:69647|SGD:S000005499|UniProtKB:P06730) /// 0005845 // mRNA cap binding complex (GO_REF:0000024 [ISS] UniProtKB:P63073)	0000340 // RNA 7-methylguanosine cap binding (PMID:21873635 [IBA] FB:FBgn0015218|FB:FBgn0035709|FB:FBgn0035823|FB:FBgn0039622|FB:FBgn0040368|FB:FBgn0053100|FB:FBgn0265089|PANTHER:PTN000238660|UniProtKB:P06730|WB:WBGene00002059|WB:WBGene00002060|WB:WBGene00002061|WB:WBGene00002062|WB:WBGene00002063|ZFIN:ZDB-GENE-040413-1) /// 0003743 // translation initiation factor activity (PMID:21873635 [IBA] CGD:CAL0000195194|FB:FBgn0015218|FB:FBgn0035709|FB:FBgn0035823|FB:FBgn0040368|MGI:MGI:95305|PANTHER:PTN000238660|UniProtKB:O97266|UniProtKB:P06730|ZFIN:ZDB-GENE-040413-1)	Eukaryotic translation initiation factor 4E type 3	EIF4E3	protein	20130516	29	0.450728	51	0.802315	42	0.73864	19	0.364808	21	0.350347	35	0.549054	28	0.36815	38	0.504589	32	0.388485	22	0.415566	20	0.41905	24	0.524648	17	0.350801	28	0.668739	25	0.520957
GPR27	3	71753855..71756496	ENSG00000170837	0.0551978	13.3805	3.74206	0.0194059	0.0350247	2.5486	1.34971	0.360286	0.0233498	1.10843	0.148515	0.943249	GPR27	UniProtKB	Q9NS67	GPR27	1900738 // positive regulation of phospholipase C-activating G-protein coupled receptor signaling pathway (GO_REF:0000107 [IEA] UniProtKB:O54897|ensembl:ENSMUSP00000098680) /// 0035774 // positive regulation of insulin secretion involved in cellular response to glucose stimulus (GO_REF:0000107 [IEA] UniProtKB:O54897|ensembl:ENSMUSP00000098680) /// 0007186 // G-protein coupled receptor signaling pathway (Reactome:R-HSA-388396 [TAS]) /// 0007165 // signal transduction (PMID:10833454 [TAS])	0005886 // plasma membrane (Reactome:R-HSA-744886 [TAS]) /// 0016021 // integral component of membrane (GO_REF:0000043 [IEA] UniProtKB-KW:KW-0812) /// 0005886 // plasma membrane (PMID:21873635 [IBA] MGI:MGI:1202299|PANTHER:PTN000443909|UniProtKB:P60893) /// 0005886 // plasma membrane (Reactome:R-HSA-744887 [TAS]) /// 0005886 // plasma membrane (Reactome:R-HSA-379044 [TAS])	0004930 // G-protein coupled receptor activity (PMID:21873635 [IBA] MGI:MGI:1918021|PANTHER:PTN000443909)	Probable G-protein coupled receptor 27	GPR27|SREB1	protein	20151019	5	0.317906	0	0	6	0.431665	0	0	0	0	1	0.064174	0	0	0	0	0	0	1	0.0772733	1	0.0857133	4	0.357709	0	0	0	0	0	0
PROK2	3	complement(71771655..71785206)	ENSG00000163421	0	#N/A	#N/A	#N/A	0	#N/A	#N/A	#N/A	0	#N/A	#N/A	#N/A	PROK2	UniProtKB	Q9HC23	PROK2	0045987 // positive regulation of smooth muscle contraction (PMID:11259612 [IDA]) /// 0007283 // spermatogenesis (PMID:10580115 [IMP]) /// 0007186 // G-protein coupled receptor signaling pathway (Reactome:R-HSA-388396 [TAS]) /// 0006935 // chemotaxis (PMID:12604792 [IDA]) /// 0045765 // regulation of angiogenesis (PMID:21873635 [IBA] MGI:MGI:2180370|PANTHER:PTN001050425) /// 0007218 // neuropeptide signaling pathway (GO_REF:0000043 [IEA] UniProtKB-KW:KW-0527) /// 0006954 // inflammatory response (PMID:11259612 [NAS]) /// 0007186 // G-protein coupled receptor signaling pathway (PMID:11259612 [NAS]) /// 0001525 // angiogenesis (PMID:12604792 [IDA]) /// 0001935 // endothelial cell proliferation (PMID:12604792 [IDA]) /// 0007204 // positive regulation of cytosolic calcium ion concentration (PMID:12728244 [TAS]) /// 0007623 // circadian rhythm (PMID:21873635 [IBA] MGI:MGI:1354178|PANTHER:PTN001050425) /// 0008284 // positive regulation of cell proliferation (PMID:21873635 [IBA] MGI:MGI:2180370|PANTHER:PTN001050425) /// 0000187 // activation of MAPK activity (PMID:21873635 [IBA] MGI:MGI:2180370|PANTHER:PTN001050425) /// 0000187 // activation of MAPK activity (PMID:12728244 [TAS]) /// 0043066 // negative regulation of apoptotic process (PMID:12604792 [IDA]) /// 0019233 // sensory perception of pain (PMID:12728244 [TAS])	0005576 // extracellular region (PMID:12466223 [TAS]) /// 0005576 // extracellular region (Reactome:R-HSA-749448 [TAS]) /// 0005576 // extracellular region (Reactome:R-HSA-444691 [TAS]) /// 0005576 // extracellular region (PMID:21873635 [IBA] MGI:MGI:2180370|PANTHER:PTN001050425) /// 0005576 // extracellular region (Reactome:R-HSA-379048 [TAS]) /// 0005576 // extracellular region (Reactome:R-HSA-749452 [TAS])	0001664 // G-protein coupled receptor binding (PMID:12728244 [TAS]) /// 0001664 // G-protein coupled receptor binding (PMID:21873635 [IBA] PANTHER:PTN001050425|RGD:620280)	Prokineticin-2	PROK2|BV8	protein	20031202	0	0	0	0	0	0	0	0	0	0	0	0	0	0	0	0	0	0	0	0	0	0	0	0	0	0	0	0	0	0
RYBP	3	complement(72371825..72446621)	ENSG00000163602	10.0853	1.90784	0.931938	0.000230455	9.87198	1.96521	0.974686	4.26456e-06	8.53358	1.67937	0.747918	0.0113969	RYBP	UniProtKB	Q8N488	RYBP	0000122 // negative regulation of transcription from RNA polymerase II promoter (GO_REF:0000107 [IEA] UniProtKB:Q8CCI5|ensembl:ENSMUSP00000098677) /// 0070317 // negative regulation of G0 to G1 transition (Reactome:R-HSA-8953750 [TAS]) /// 0007275 // multicellular organism development (PMID:10369680 [TAS]) /// 0045893 // positive regulation of transcription, DNA-templated (PMID:27060496 [IMP]) /// 0006915 // apoptotic process (GO_REF:0000043 [IEA] UniProtKB-KW:KW-0053) /// 0043065 // positive regulation of apoptotic process (PMID:27060496 [IMP]) /// 0035518 // histone H2A monoubiquitination (PMID:16943429 [IDA]) /// 0032435 // negative regulation of proteasomal ubiquitin-dependent protein catabolic process (PMID:27060496 [IMP])	0031519 // PcG protein complex (PMID:16943429 [IDA]) /// 0005634 // nucleus (PMID:27060496 [IDA]) /// 0005737 // cytoplasm (GO_REF:0000044 [IEA] UniProtKB-SubCell:SL-0086) /// 0005654 // nucleoplasm (Reactome:R-HSA-8954082 [TAS]) /// 0005654 // nucleoplasm (GO_REF:0000052 [IDA])	0005515 // protein binding (PMID:26687479 [IPI] UniProtKB:Q9BSM1) /// 0005515 // protein binding (PMID:28514442 [IPI] UniProtKB:Q99496) /// 0003677 // DNA binding (GO_REF:0000107 [IEA] UniProtKB:Q8CCI5|ensembl:ENSMUSP00000098677) /// 0005515 // protein binding (PMID:27705803 [IPI] UniProtKB:Q99496) /// 0005515 // protein binding (PMID:16943429 [IPI] UniProtKB:Q06587) /// 0005515 // protein binding (PMID:16943429 [IPI] UniProtKB:Q99496) /// 0005515 // protein binding (PMID:19098711 [IPI] UniProtKB:P04637) /// 0005515 // protein binding (PMID:20696397 [IPI] UniProtKB:Q99496) /// 0046872 // metal ion binding (GO_REF:0000043 [IEA] UniProtKB-KW:KW-0479) /// 0005515 // protein binding (PMID:28514442 [IPI] UniProtKB:Q06587-2) /// 0005515 // protein binding (PMID:16189514 [IPI] UniProtKB:Q06587) /// 0005515 // protein binding (PMID:26496610 [IPI] UniProtKB:Q99496) /// 0005515 // protein binding (PMID:17070805 [IPI] UniProtKB:Q06587-2) /// 0005515 // protein binding (PMID:24855944 [IPI] UniProtKB:Q923J1) /// 0005515 // protein binding (PMID:17070805 [IPI] UniProtKB:P0CG48) /// 0005515 // protein binding (PMID:27705803 [IPI] UniProtKB:Q06587) /// 0005515 // protein binding (PMID:19098711 [IPI] UniProtKB:Q00987) /// 0005515 // protein binding (PMID:22046132 [IPI] UniProtKB:P0C6X7:PRO_0000037319) /// 0005515 // protein binding (PMID:27060496 [IPI] UniProtKB:Q8TC84) /// 0003714 // transcription corepressor activity (GO_REF:0000107 [IEA] UniProtKB:Q8CCI5|ensembl:ENSMUSP00000098677) /// 0005515 // protein binding (PMID:25416956 [IPI] UniProtKB:Q06587)	RING1 and YY1-binding protein	RYBP|DEDAF|YEAF1	protein	20200215	2545	59.2534	1985	46.7783	2085	54.9286	736	21.1689	923	23.0669	915	21.5019	1107	21.8034	1112	22.1191	1022	18.5859	922	26.089	648	20.3385	768	25.1494	618	19.1033	472	16.8869	570	17.7929
SHQ1	3	complement(72749277..72861914)	ENSG00000144736	8.55795	1.12146	0.165374	0.61856	9.63108	-1.55505	-0.636963	6.74754e-05	10.5457	-1.57883	-0.658856	0.000114528	SHQ1	UniProtKB	Q6PI26	SHQ1	0022618 // ribonucleoprotein complex assembly (PMID:19383767 [IDA]) /// 2000233 // negative regulation of rRNA processing (PMID:20663920 [IDA]) /// 0000493 // box H/ACA snoRNP assembly (PMID:21873635 [IBA] PANTHER:PTN000311574|SGD:S000001366) /// 0043065 // positive regulation of apoptotic process (PMID:20663920 [IDA]) /// 1904874 // positive regulation of telomerase RNA localization to Cajal body (PMID:25467444 [HMP])	0005654 // nucleoplasm (PMID:21873635 [IBA] PANTHER:PTN000311574|SGD:S000001366|UniProtKB:Q6PI26) /// 0005730 // nucleolus (PMID:19383767 [IDA]) /// 0005654 // nucleoplasm (PMID:19383767 [IDA]) /// 0005829 // cytosol (GO_REF:0000052 [IDA]) /// 0015030 // Cajal body (PMID:19383767 [IDA]) /// 0005654 // nucleoplasm (GO_REF:0000052 [IDA]) /// 0005737 // cytoplasm (PMID:19383767 [IDA]) /// 0005737 // cytoplasm (PMID:21873635 [IBA] PANTHER:PTN000311574|SGD:S000001366|UniProtKB:Q6PI26)	0051082 // unfolded protein binding (PMID:21873635 [IBA] PANTHER:PTN000311574|SGD:S000001366) /// 0005515 // protein binding (PMID:19383767 [IPI] UniProtKB:O60832) /// 0005515 // protein binding (PMID:25416956 [IPI] UniProtKB:Q8NEA9) /// 0005515 // protein binding (PMID:29178645 [IPI] UniProtKB:O60832) /// 0005515 // protein binding (PMID:28514442 [IPI] UniProtKB:O60832) /// 0005515 // protein binding (PMID:25416956 [IPI] UniProtKB:Q53SE7)	Protein SHQ1 homolog	SHQ1	protein	20110401	400	21.689	444	24.3681	335	20.5538	306	20.4973	348	20.2545	343	18.7718	667	30.5954	581	26.915	606	25.6661	612	40.3304	603	44.0775	573	43.6994	493	35.4914	474	39.4949	502	36.4947
GXYLT2	3	72888046..72998138	ENSG00000172986	1.26627	1.1923	0.253752	0.581314	1.3706	1.50336	0.588194	0.0424165	1.23219	1.25069	0.322724	0.410567	GXYLT2	UniProtKB	A0PJZ3	GXYLT2	0016266 // O-glycan processing (PMID:21873635 [IBA] PANTHER:PTN000957209|UniProtKB:A0PJZ3|UniProtKB:Q4G148) /// 0016266 // O-glycan processing (PMID:19940119 [IDA])	0016021 // integral component of membrane (GO_REF:0000043 [IEA] UniProtKB-KW:KW-0812)	0035252 // UDP-xylosyltransferase activity (PMID:19940119 [IDA]) /// 0035252 // UDP-xylosyltransferase activity (PMID:21873635 [IBA] FB:FBgn0039273|PANTHER:PTN000957209|UniProtKB:A0PJZ3|UniProtKB:Q4G148)	Glucoside xylosyltransferase 2	GXYLT2|GLT8D4	protein	20200418	136	6.20296	123	5.67837	109	5.6254	65	3.66242	97	4.74891	115	5.29405	93	3.58834	88	3.4291	89	3.17072	77	4.26827	77	4.73445	40	2.56602	55	3.33057	50	3.50439	91	5.56476
PPP4R2	3	72996803..73069198	ENSG00000163605	19.1369	1.12116	0.164994	0.374177	18.2918	1.13812	0.186656	0.22112	18.3389	1.10786	0.147771	0.397982	PPP4R2	UniProtKB	Q9NY27	PPP4R2	0006464 // cellular protein modification process (PMID:10769191 [TAS]) /// 0043666 // regulation of phosphoprotein phosphatase activity (GO_REF:0000108 [IEA] GO:0019888) /// 0008380 // RNA splicing (GO_REF:0000043 [IEA] UniProtKB-KW:KW-0508) /// 0006397 // mRNA processing (GO_REF:0000043 [IEA] UniProtKB-KW:KW-0507) /// 0006470 // protein dephosphorylation (PMID:21873635 [IBA] PANTHER:PTN000420658|SGD:S000000142) /// 0010569 // regulation of double-strand break repair via homologous recombination (PMID:20154705 [IMP])	0005654 // nucleoplasm (Reactome:R-HSA-5687758 [TAS]) /// 0030289 // protein phosphatase 4 complex (PMID:21873635 [IBA] FB:FBgn0030208|MGI:MGI:3027896|PANTHER:PTN000420658|SGD:S000000142|UniProtKB:Q9NY27|dictyBase:DDB_G0272668) /// 0005634 // nucleus (PMID:21873635 [IBA] MGI:MGI:3027896|PANTHER:PTN000420658|SGD:S000000142|TAIR:locus:2148161|UniProtKB:Q9NY27) /// 0005813 // centrosome (PMID:10769191 [TAS]) /// 0005737 // cytoplasm (PMID:21873635 [IBA] MGI:MGI:3027896|PANTHER:PTN000420658|SGD:S000000142|TAIR:locus:2148161) /// 0030289 // protein phosphatase 4 complex (PMID:20154705 [IDA]) /// 0005634 // nucleus (PMID:20154705 [IDA]) /// 0005654 // nucleoplasm (GO_REF:0000052 [IDA])	0005515 // protein binding (PMID:18614045 [IPI] UniProtKB:P60510) /// 0019888 // protein phosphatase regulator activity (PMID:21873635 [IBA] PANTHER:PTN000420658|SGD:S000000142|UniProtKB:Q9NY27) /// 0005515 // protein binding (PMID:18715871 [IPI] UniProtKB:P60510) /// 0005515 // protein binding (PMID:20154705 [IPI] UniProtKB:P15927) /// 0005515 // protein binding (PMID:19156129 [IPI] UniProtKB:P60510) /// 0030674 // protein binding, bridging (PMID:20154705 [IMP]) /// 0005515 // protein binding (PMID:26496610 [IPI] UniProtKB:P60510) /// 0005515 // protein binding (PMID:28514442 [IPI] UniProtKB:P60510) /// 0019888 // protein phosphatase regulator activity (PMID:20154705 [IMP]) /// 0005515 // protein binding (PMID:16085932 [IPI] UniProtKB:P60510) /// 0005515 // protein binding (PMID:28330616 [IPI] UniProtKB:P60510)	Serine/threonine-protein phosphatase 4 regulatory subunit 2	PPP4R2|SBBI57	protein	20200418	2483	75.1393	2356	72.1646	2328	79.7151	1673	62.5433	1998	64.9006	2028	61.9425	2671	68.3777	2593	67.0395	2588	61.1733	1869	68.7386	1694	69.1072	1724	73.3785	1630	65.4898	1217	56.5931	1669	67.7161
EBLN2	3	73061659..73063337	ENSG00000255423	1.09902	1.21907	0.285785	0.643653	1.154	1.43678	0.522842	0.228591	1.10989	1.43036	0.516379	0.3009												59	5.90287	53	5.36717	35	3.96229	30	3.70789	33	3.54395	38	3.83729	59	4.9936	40	3.41908	32	2.50074	29	3.52622	18	2.42774	29	4.08084	18	2.391	16	2.45988	29	3.89004
PDZRN3	3	complement(73382431..73624941)	ENSG00000121440	2.67833	-1.21061	-0.27573	0.469688	2.75449	-1.22963	-0.298228	0.327565	2.70986	-1.12583	-0.170992	0.64703	PDZRN3	UniProtKB	Q9UPQ7	PDZRN3	0016567 // protein ubiquitination (GO_REF:0000024 [ISS] UniProtKB:Q69ZS0) /// 0007528 // neuromuscular junction development (PMID:21873635 [IBA] MGI:MGI:1933157|PANTHER:PTN002694419) /// 0016567 // protein ubiquitination (GO_REF:0000041 [IEA] UniPathway:UPA00143) /// 0016567 // protein ubiquitination (PMID:21873635 [IBA] MGI:MGI:1933157|PANTHER:PTN002694419)	0031594 // neuromuscular junction (PMID:21873635 [IBA] MGI:MGI:1933157|PANTHER:PTN000399375) /// 0005737 // cytoplasm (GO_REF:0000044 [IEA] UniProtKB-SubCell:SL-0086)	0004842 // ubiquitin-protein transferase activity (GO_REF:0000024 [ISS] UniProtKB:Q69ZS0) /// 0061630 // ubiquitin protein ligase activity (PMID:21873635 [IBA] MGI:MGI:1933157|PANTHER:PTN002694419) /// 0008270 // zinc ion binding (GO_REF:0000002 [IEA] InterPro:IPR001293)	E3 ubiquitin-protein ligase PDZRN3	PDZRN3|KIAA1095|LNX3|SEMCAP3	protein	20100625	296	9.24727	307	9.70775	293	10.3575	168	6.48374	156	5.23129	162	5.10819	385	10.175	419	11.1834	369	9.00441	192	7.28994	144	6.06462	143	6.28346	287	11.9042	324	15.5542	353	14.7857
gene:ENSG00000278934	3	73624410..73627626	ENSG00000278934	0	#N/A	#N/A	#N/A	0	#N/A	#N/A	#N/A	0	#N/A	#N/A	#N/A												0	0	0	0	0	0	0	0	0	0	0	0	0	0	0	0	0	0	0	0	0	0	0	0	0	0	0	0	0	0
CNTN3	3	complement(74262568..74614659)	ENSG00000113805	0.212644	4.0469	2.01682	0.023962	0.236671	6.53611	2.70843	6.74754e-05	0.181633	8.58778	3.10229	0.000385229	CNTN3	UniProtKB	Q9P232	CNTN3	0007399 // nervous system development (GO_REF:0000107 [IEA] UniProtKB:Q62682|ensembl:ENSRNOP00000008221) /// 0007155 // cell adhesion (GO_REF:0000043 [IEA] UniProtKB-KW:KW-0130)	0031225 // anchored component of membrane (GO_REF:0000043 [IEA] UniProtKB-KW:KW-0336) /// 0043005 // neuron projection (PMID:21873635 [IBA] FB:FBgn0002543|FB:FBgn0039617|FB:FBgn0052791|FB:FBgn0264975|MGI:MGI:2685354|MGI:MGI:97281|MGI:MGI:97282|PANTHER:PTN000456776) /// 0005886 // plasma membrane (Reactome:R-HSA-8940388 [TAS]) /// 0005576 // extracellular region (Reactome:R-HSA-8940388 [TAS])		Contactin-3	CNTN3|KIAA1496|PANG	protein	20160929	48	1.53029	45	1.45213	44	1.58728	4	0.157539	16	0.54754	6	0.19307	11	0.296672	6	0.163427	12	0.298829	5	0.193733	0	0	4	0.179364	3	0.126984	0	0	0	0
FRG2C	3	75664328..75667220	ENSG00000172969	0.0445501	1.12803	0.173807	0.919413	0.0565598	1.9783	0.984264	0.371511	0.0474727	-1.13997	-0.188999	0.90184	FRG2C	UniProtKB	A6NGY1	FRG2C		0005634 // nucleus (GO_REF:0000044 [IEA] UniProtKB-SubCell:SL-0191)		Protein FRG2-like-2	FRG2C	protein	20200418	4	0.323042	1	0.0817442	2	0.182766	1	0.0997684	5	0.433442	2	0.163027	1	0.0683201	0	0	0	0	1	0.098152	0	0	3	0.340769	4	0.428898	0	0	2	0.216558
ZNF717	3	complement(75678660..75785583)	ENSG00000227124	0.649499	1.86987	0.902936	0.0298728	0.503261	1.24201	0.312673	0.533236	0.476035	1.08292	0.114924	0.858765	ZNF717	UniProtKB	Q9BY31	ZNF717	0006355 // regulation of transcription, DNA-templated (GO_REF:0000002 [IEA] InterPro:IPR001909|InterPro:IPR036051)	0005634 // nucleus (GO_REF:0000044 [IEA] UniProtKB-SubCell:SL-0191)	0003677 // DNA binding (GO_REF:0000043 [IEA] UniProtKB-KW:KW-0238) /// 0046872 // metal ion binding (GO_REF:0000043 [IEA] UniProtKB-KW:KW-0479)	Zinc finger protein 717	ZNF717	protein	20200418	94	3.18867	78	2.67815	73	2.80202	28	1.17337	30	1.09236	19	0.650527	61	1.7505	49	1.42009	50	1.32483	62	2.55608	39	1.78347	40	1.90845	34	1.53128	22	1.1468	40	1.81923
ROBO2	3	75906695..77649964	ENSG00000185008	0.0709668	-3.44155	-1.78306	0.0130519	0.0534992	-1.08046	-0.111648	0.914275	0.0592481	-1.28254	-0.359003	0.718726	ROBO2	UniProtKB	Q9HCK4	ROBO2	0003272 // endocardial cushion formation (GO_REF:0000024 [ISS] UniProtKB:Q7TPD3) /// 0007420 // brain development (PMID:10197527 [IEP]) /// 0021891 // olfactory bulb interneuron development (GO_REF:0000024 [ISS] UniProtKB:Q7TPD3) /// 0061364 // apoptotic process involved in luteolysis (PMID:18566128 [IEP]) /// 0001656 // metanephros development (GO_REF:0000024 [ISS] UniProtKB:Q7TPD3) /// 0003148 // outflow tract septum morphogenesis (GO_REF:0000024 [ISS] UniProtKB:Q7TPD3) /// 0007411 // axon guidance (GO_REF:0000024 [ISS] UniProtKB:Q7TPD3) /// 0035904 // aorta development (GO_REF:0000024 [ISS] UniProtKB:Q7TPD3) /// 0032870 // cellular response to hormone stimulus (PMID:18566128 [IEP]) /// 0051964 // negative regulation of synapse assembly (GO_REF:0000024 [ISS] UniProtKB:Q90Z70) /// 0031290 // retinal ganglion cell axon guidance (GO_REF:0000024 [ISS] UniProtKB:Q7TPD3) /// 0016199 // axon midline choice point recognition (GO_REF:0000024 [ISS] UniProtKB:Q9QZI3) /// 0003184 // pulmonary valve morphogenesis (GO_REF:0000024 [ISS] UniProtKB:Q7TPD3) /// 0035481 // positive regulation of Notch signaling pathway involved in heart induction (GO_REF:0000024 [ISS] UniProtKB:Q7TPD3) /// 0007156 // homophilic cell adhesion via plasma membrane adhesion molecules (PMID:12504588 [IDA]) /// 0007411 // axon guidance (Reactome:R-HSA-422475 [TAS]) /// 0050925 // negative regulation of negative chemotaxis (PMID:11748139 [IDA]) /// 0001657 // ureteric bud development (PMID:17357069 [IMP]) /// 0050772 // positive regulation of axonogenesis (PMID:12504588 [IDA]) /// 0003180 // aortic valve morphogenesis (GO_REF:0000024 [ISS] UniProtKB:Q7TPD3) /// 0007417 // central nervous system development (PMID:9458045 [NAS]) /// 0060412 // ventricular septum morphogenesis (GO_REF:0000024 [ISS] UniProtKB:Q7TPD3) /// 0021510 // spinal cord development (GO_REF:0000107 [IEA] UniProtKB:A0A0G2JZA1|ensembl:ENSRNOP00000070966)	0016021 // integral component of membrane (GO_REF:0000043 [IEA] UniProtKB-KW:KW-0812) /// 0005886 // plasma membrane (Reactome:R-HSA-428510 [TAS]) /// 0030673 // axolemma (GO_REF:0000024 [ISS] UniProtKB:Q7TPD3) /// 0009986 // cell surface (PMID:12504588 [IDA]) /// 0005886 // plasma membrane (Reactome:R-HSA-9014812 [TAS]) /// 0070062 // extracellular exosome (PMID:19056867 [HDA])	0005515 // protein binding (PMID:15207848 [IPI] UniProtKB:O94813) /// 0008046 // axon guidance receptor activity (PMID:9458045 [NAS]) /// 0005515 // protein binding (PMID:15207848 [IPI] UniProtKB:O75093) /// 0005515 // protein binding (PMID:15207848 [IPI] UniProtKB:O75094) /// 0008046 // axon guidance receptor activity (GO_REF:0000024 [ISS] UniProtKB:Q9QZI3) /// 0042802 // identical protein binding (PMID:12504588 [IDA]) /// 0005515 // protein binding (PMID:12504588 [IPI] UniProtKB:Q9Y6N7)	Roundabout homolog 2	ROBO2|KIAA1568	protein	20091125	5	0.0771549	8	0.124952	6	0.104764	22	0.419383	10	0.165636	8	0.124599	16	0.208864	8	0.105468	11	0.132585	0	0	3	0.0624071	3	0.0651112	14	0.286825	25	0.59281	17	0.351712
ROBO1	3	complement(78597239..79767998)	ENSG00000169855	10.6769	1.0749	0.104196	0.638395	10.4079	1.13795	0.186432	0.253554	10.8636	-1.02723	-0.038754	0.867426	ROBO1	UniProtKB	Q9Y6N7	ROBO1	0003180 // aortic valve morphogenesis (GO_REF:0000024 [ISS] UniProtKB:O89026) /// 0002042 // cell migration involved in sprouting angiogenesis (PMID:19351956 [IMP] UniProtKB:Q9UQL6) /// 0033600 // negative regulation of mammary gland epithelial cell proliferation (PMID:18829537 [IMP]) /// 0043406 // positive regulation of MAP kinase activity (PMID:21385766 [IMP]) /// 0035025 // positive regulation of Rho protein signal transduction (PMID:26529257 [IMP]) /// 0003272 // endocardial cushion formation (GO_REF:0000024 [ISS] UniProtKB:O89026) /// 0010628 // positive regulation of gene expression (GO_REF:0000024 [ISS] UniProtKB:O89026) /// 0035904 // aorta development (GO_REF:0000024 [ISS] UniProtKB:O89026) /// 0007399 // nervous system development (PMID:9608531 [TAS]) /// 0035385 // Roundabout signaling pathway (PMID:18829537 [IMP]) /// 0060412 // ventricular septum morphogenesis (GO_REF:0000024 [ISS] UniProtKB:O89026) /// 0007156 // homophilic cell adhesion via plasma membrane adhesion molecules (PMID:12504588 [IDA]) /// 0007155 // cell adhesion (PMID:9608531 [TAS]) /// 0021836 // chemorepulsion involved in postnatal olfactory bulb interneuron migration (PMID:15207848 [IDA]) /// 0016199 // axon midline choice point recognition (GO_REF:0000024 [ISS] UniProtKB:O55005) /// 0003148 // outflow tract septum morphogenesis (GO_REF:0000024 [ISS] UniProtKB:O89026) /// 0006919 // activation of cysteine-type endopeptidase activity involved in apoptotic process (PMID:18566128 [IMP]) /// 0030336 // negative regulation of cell migration (PMID:26529257 [IMP]) /// 0035385 // Roundabout signaling pathway (PMID:26529257 [IMP]) /// 1900748 // positive regulation of vascular endothelial growth factor signaling pathway (PMID:21385766 [IMP]) /// 0035481 // positive regulation of Notch signaling pathway involved in heart induction (GO_REF:0000024 [ISS] UniProtKB:O89026) /// 0007411 // axon guidance (Reactome:R-HSA-422475 [TAS]) /// 0050925 // negative regulation of negative chemotaxis (PMID:11748139 [IDA]) /// 0050772 // positive regulation of axonogenesis (PMID:12504588 [IDA]) /// 0070100 // negative regulation of chemokine-mediated signaling pathway (PMID:18829537 [IMP]) /// 0003184 // pulmonary valve morphogenesis (GO_REF:0000024 [ISS] UniProtKB:O89026) /// 0010629 // negative regulation of gene expression (GO_REF:0000024 [ISS] UniProtKB:O89026)	0005887 // integral component of plasma membrane (PMID:9608531 [TAS]) /// 0005886 // plasma membrane (Reactome:R-HSA-8985591 [TAS]) /// 0009986 // cell surface (PMID:12504588 [IDA]) /// 0005886 // plasma membrane (Reactome:R-HSA-376141 [TAS]) /// 0005886 // plasma membrane (Reactome:R-HSA-9014812 [TAS]) /// 0005886 // plasma membrane (Reactome:R-HSA-204364 [TAS]) /// 0033116 // endoplasmic reticulum-Golgi intermediate compartment membrane (GO_REF:0000044 [IEA] UniProtKB-SubCell:SL-0099) /// 0005886 // plasma membrane (Reactome:R-HSA-428534 [TAS]) /// 0005886 // plasma membrane (Reactome:R-HSA-8986083 [TAS]) /// 0030424 // axon (GO_REF:0000044 [IEA] UniProtKB-SubCell:SL-0279) /// 0005886 // plasma membrane (Reactome:R-HSA-428888 [TAS]) /// 0005886 // plasma membrane (GO_REF:0000052 [IDA]) /// 0005737 // cytoplasm (PMID:18566128 [IDA]) /// 0005886 // plasma membrane (Reactome:R-HSA-8986258 [TAS])	0005515 // protein binding (PMID:15207848 [IPI] UniProtKB:O94813) /// 0005515 // protein binding (PMID:15207848 [IPI] UniProtKB:O75093) /// 0005515 // protein binding (PMID:15207848 [IPI] UniProtKB:O75094) /// 0005515 // protein binding (PMID:17848514 [IPI] UniProtKB:O94813) /// 0042802 // identical protein binding (PMID:12504588 [IDA]) /// 0008046 // axon guidance receptor activity (GO_REF:0000002 [IEA] InterPro:IPR032986) /// 0005515 // protein binding (PMID:26529257 [IPI] UniProtKB:Q13459) /// 0030275 // LRR domain binding (PMID:17848514 [IPI] UniProtKB:O94813) /// 0005515 // protein binding (PMID:12504588 [IPI] UniProtKB:Q9HCK4) /// 0005515 // protein binding (PMID:26365803 [IPI] UniProtKB:O75044)	Roundabout homolog 1	ROBO1|DUTT1	protein	20090805	1951	38.6158	2127	42.6121	1602	35.8787	1362	33.3027	2080	44.191	2084	41.6328	1964	32.8851	1888	31.9262	1900	29.3744	1906	45.8491	1681	44.8533	1304	36.3016	1635	42.9656	1279	38.901	1434	38.0542
GBE1	3	complement(81489703..81761645)	ENSG00000114480	38.8019	1.15694	0.210315	0.234134	36.7417	1.05103	0.0718082	0.696695	37.8753	-1.02672	-0.0380467	0.8633	GBE1	UniProtKB	Q04446	GBE1	0005978 // glycogen biosynthetic process (Reactome:R-HSA-3322077 [TAS]) /// 0005978 // glycogen biosynthetic process (PMID:26199317 [IDA]) /// 0005975 // carbohydrate metabolic process (PMID:21873635 [IBA] PANTHER:PTN000040010|TAIR:locus:2092349) /// 0005978 // glycogen biosynthetic process (PMID:21873635 [IBA] PANTHER:PTN000040012|RGD:1309968|SGD:S000000737|UniProtKB:Q04446) /// 0005977 // glycogen metabolic process (PMID:8613547 [TAS]) /// 0006091 // generation of precursor metabolites and energy (PMID:8613547 [TAS]) /// 0005978 // glycogen biosynthetic process (GO_REF:0000041 [IEA] UniPathway:UPA00164)	0005829 // cytosol (Reactome:R-HSA-3322016 [TAS]) /// 0005829 // cytosol (Reactome:R-HSA-3322057 [TAS]) /// 0070062 // extracellular exosome (PMID:23533145 [HDA]) /// 0005737 // cytoplasm (PMID:21873635 [IBA] PANTHER:PTN000040010|RGD:1309968|TAIR:locus:2092349|UniProtKB:P07762) /// 0005829 // cytosol (Reactome:R-HSA-3322005 [TAS]) /// 0070062 // extracellular exosome (PMID:19056867 [HDA])	0003844 // 1,4-alpha-glucan branching enzyme activity (PMID:8613547 [EXP]) /// 0005515 // protein binding (PMID:24837458 [IPI] UniProtKB:O95210) /// 0102752 /// 0003844 // 1,4-alpha-glucan branching enzyme activity (PMID:21873635 [IBA] PANTHER:PTN000040010|RGD:1309968|SGD:S000000737|TAIR:locus:2044903|TAIR:locus:2144608|UniProtKB:P07762|UniProtKB:P9WN45|UniProtKB:Q04446) /// 0003844 // 1,4-alpha-glucan branching enzyme activity (PMID:26199317 [IDA]) /// 0004553 // hydrolase activity, hydrolyzing O-glycosyl compounds (GO_REF:0000002 [IEA] InterPro:IPR004193) /// 0043169 // cation binding (GO_REF:0000002 [IEA] InterPro:IPR006048)	1,4-alpha-glucan-branching enzyme	GBE1	protein	20161114	2480	138.22	2424	136.744	2507	158.103	1905	131.162	1931	115.522	1945	109.413	2702	127.396	2692	128.183	2578	112.23	2133	144.481	2129	159.961	1912	149.881	1869	138.3	1547	132.492	1813	135.476
CADM2	3	84958989..86074429	ENSG00000175161	0.00255899	5.20642	2.38029	#N/A	0.00150281	2.04766	1.03397	0.613797	0.00105617	1.04002	0.0566135	#N/A	CADM2	UniProtKB	Q8N3J6	CADM2	0034332 // adherens junction organization (Reactome:R-HSA-418990 [TAS]) /// 0007155 // cell adhesion (GO_REF:0000043 [IEA] UniProtKB-KW:KW-0130)	0016021 // integral component of membrane (GO_REF:0000043 [IEA] UniProtKB-KW:KW-0812) /// 0045202 // synapse (GO_REF:0000044 [IEA] UniProtKB-SubCell:SL-0258) /// 0030424 // axon (GO_REF:0000044 [IEA] UniProtKB-SubCell:SL-0279) /// 0005886 // plasma membrane (Reactome:R-HSA-420592 [TAS])		Cell adhesion molecule 2	CADM2|IGSF4D|NECL3	protein	20130528	1	0.0174255	1	0.0176377	0	0	0	0	0	0	0	0	0	0	0	0	0	0	0	0	1	0.0234911	0	0	0	0	0	0	0	0
VGLL3	3	complement(86876388..86991149)	ENSG00000206538	30.2787	1.00927	0.0133177	0.981719	38.4413	1.73488	0.794834	4.00656e-06	33.0745	1.3829	0.467695	0.10909	VGLL3	UniProtKB	A8MV65	VGLL3	0006357 // regulation of transcription from RNA polymerase II promoter (GO_REF:0000108 [IEA] GO:0000981)	0005634 // nucleus (PMID:21873635 [IBA] FB:FBgn0003975|MGI:MGI:2447460|PANTHER:PTN001440105)	0000981 // RNA polymerase II transcription factor activity, sequence-specific DNA binding (PMID:21873635 [IBA] FB:FBgn0003975|PANTHER:PTN001440105)	Transcription cofactor vestigial-like protein 3	VGLL3	protein	20200419	11127	146.714	11030	147.206	10040	149.794	8255	134.463	10730	151.864	10768	143.304	6480	72.2799	8516	95.9325	6849	70.5386	3439	55.1094	4684	83.2585	5636	104.521	6237	109.185	5747	116.444	6560	115.969
CHMP2B	3	87227271..87255556	ENSG00000083937	15.9563	-1.05171	-0.0727424	0.817171	17.428	1.35693	0.440345	0.00324004	16.8699	1.32885	0.410179	0.0211468	CHMP2B	UniProtKB	Q9UQN3	CHMP2B	0050890 // cognition (PMID:16041373 [IMP]) /// 0006914 // autophagy (PMID:17683935 [TAS]) /// 1902188 // positive regulation of viral release from host cell (PMID:23051622 [IMP]) /// 0045324 // late endosome to vacuole transport (PMID:21873635 [IBA] PANTHER:PTN000049603|PomBase:SPAC4F8.01|PomBase:SPAC9E9.14|SGD:S000001485|SGD:S000001524|SGD:S000006435) /// 0016236 // macroautophagy (PMID:20588296 [TAS]) /// 0070050 // neuron cellular homeostasis (PMID:16807408 [IMP]) /// 0007032 // endosome organization (PMID:16041373 [IMP]) /// 1901673 // regulation of mitotic spindle assembly (PMID:20616062 [IMP]) /// 0006997 // nucleus organization (PMID:20616062 [IMP]) /// 0016197 // endosomal transport (Reactome:R-HSA-917729 [TAS]) /// 0070050 // neuron cellular homeostasis (PMID:16041373 [IMP]) /// 0039702 // viral budding via host ESCRT complex (PMID:20588296 [TAS]) /// 0061952 /// 0006914 // autophagy (PMID:21118109 [TAS]) /// 1904903 // ESCRT III complex disassembly (PMID:20588296 [NAS]) /// 1902188 // positive regulation of viral release from host cell (PMID:23051622 [IGI] UniProtKB:O43633) /// 0019058 // viral life cycle (Reactome:R-HSA-162588 [TAS]) /// 0061763 // multivesicular body-lysosome fusion (PMID:21118109 [TAS]) /// 0099159 /// 0010824 // regulation of centrosome duplication (PMID:20616062 [IMP]) /// 0039702 // viral budding via host ESCRT complex (PMID:23051622 [IMP]) /// 0036258 // multivesicular body assembly (PMID:20588296 [TAS]) /// 0039702 // viral budding via host ESCRT complex (PMID:24878737 [IDA]) /// 0006914 // autophagy (PMID:24095276 [TAS]) /// 0015031 // protein transport (PMID:21873635 [IBA] PANTHER:PTN000049603|TAIR:locus:2054612) /// 0007080 // mitotic metaphase plate congression (PMID:20616062 [IMP]) /// 0032509 // endosome transport via multivesicular body sorting pathway (PMID:21873635 [IBA] FB:FBgn0039402|PANTHER:PTN000049603|SGD:S000006435|TAIR:locus:2007883|TAIR:locus:2032607) /// 0039702 // viral budding via host ESCRT complex (PMID:24107264 [IGI] UniProtKB:O43633) /// 0099175 /// 1902188 // positive regulation of viral release from host cell (PMID:23051622 [IGI] UniProtKB:Q9Y3E7)	0070062 // extracellular exosome (PMID:23533145 [HDA]) /// 0005770 // late endosome (PMID:16041373 [IDA]) /// 0000815 // ESCRT III complex (PMID:24878737 [IDA]) /// 0005764 // lysosome (PMID:16041373 [IDA]) /// 0005771 // multivesicular body (PMID:21873635 [IBA] PANTHER:PTN000049603|TAIR:locus:2054612) /// 0031902 // late endosome membrane (GO_REF:0000044 [IEA] UniProtKB-SubCell:SL-0151) /// 0000815 // ESCRT III complex (PMID:21873635 [IBA] PANTHER:PTN000049603|SGD:S000001485|SGD:S000001524|UniProtKB:O43633|UniProtKB:Q7LBR1|UniProtKB:Q9UQN3|UniProtKB:Q9Y3E7) /// 0000815 // ESCRT III complex (PMID:20588296 [TAS]) /// 0005886 // plasma membrane (PMID:24878737 [IDA]) /// 0005737 // cytoplasm (PMID:24878737 [IDA]) /// 0005622 // intracellular (GO_REF:0000054 [IDA]) /// 0098978 // glutamatergic synapse (GO_REF:0000107 [IEA] UniProtKB:F1M8B7|ensembl:ENSRNOP00000000904) /// 0005829 // cytosol (Reactome:R-HSA-3159232 [TAS]) /// 0005737 // cytoplasm (PMID:25468996 [IDA]) /// 0005829 // cytosol (PMID:16041373 [IDA]) /// 0005829 // cytosol (GO_REF:0000052 [IDA]) /// 0000815 // ESCRT III complex (PMID:21118109 [TAS]) /// 0005829 // cytosol (Reactome:R-HSA-917693 [TAS]) /// 0005829 // cytosol (Reactome:R-HSA-917700 [TAS]) /// 0005768 // endosome (PMID:24878737 [IDA]) /// 0070062 // extracellular exosome (PMID:19056867 [HDA]) /// 0014069 // postsynaptic density (GO_REF:0000107 [IEA] UniProtKB:F1M8B7|ensembl:ENSRNOP00000000904)	0019904 // protein domain specific binding (PMID:17928862 [IPI] UniProtKB:Q9UN37) /// 0045296 // cadherin binding (PMID:25468996 [HDA]) /// 0005515 // protein binding (PMID:17683935 [IPI] UniProtKB:Q9D8B3) /// 0005515 // protein binding (PMID:21044950 [IPI] UniProtKB:Q9NYB0) /// 0005515 // protein binding (PMID:26496610 [IPI] UniProtKB:Q9H444) /// 0005515 // protein binding (PMID:22046132 [IPI] UniProtKB:P0C6X7:PRO_0000037309) /// 0005515 // protein binding (PMID:23051622 [IPI] UniProtKB:Q9H444) /// 0005515 // protein binding (PMID:23051622 [IPI] UniProtKB:Q9Y3E7) /// 0005515 // protein binding (PMID:22046132 [IPI] UniProtKB:P0C6X7:PRO_0000037316) /// 0019904 // protein domain specific binding (PMID:17928862 [IPI] UniProtKB:O75351) /// 0005515 // protein binding (PMID:16730941 [IPI] UniProtKB:Q9Y3E7) /// 0005515 // protein binding (PMID:21975012 [IPI] UniProtKB:Q9H444)	Charged multivesicular body protein 2b	CHMP2B|CGI-84	protein	20160118	1109	67.5214	1074	66.187	798	54.9769	759	57.0882	1158	75.68	1201	73.8046	1144	58.9232	1125	58.5195	1065	50.6486	684	50.6136	637	52.284	589	50.439	687	55.5344	533	49.8677	604	49.3052
POU1F1	3	complement(87259404..87276584)	ENSG00000064835	0.00925104	2.04338	1.03095	#N/A	0.00925104	2.04778	1.03406	0.613797	0.00885956	3.53735	1.82267	#N/A	POU1F1	UniProtKB	P28069	POU1F1	0045944 // positive regulation of transcription from RNA polymerase II promoter (PMID:26612202 [IDA]) /// 0045944 // positive regulation of transcription from RNA polymerase II promoter (PMID:21873635 [IBA] FB:FBgn0000028|FB:FBgn0004394|FB:FBgn0085424|FB:FBgn0086680|MGI:MGI:101893|MGI:MGI:101895|MGI:MGI:101897|MGI:MGI:101898|MGI:MGI:102523|MGI:MGI:102524|MGI:MGI:102525|MGI:MGI:102564|MGI:MGI:102565|MGI:MGI:97588|PANTHER:PTN000180816|RGD:3367|RGD:619767|RGD:619768|UniProtKB:P14859|UniProtKB:P28069|UniProtKB:Q01851|UniProtKB:Q01860|UniProtKB:Q12837|UniProtKB:Q15319|UniProtKB:Q9UKI9|WB:WBGene00006818) /// 0000122 // negative regulation of transcription from RNA polymerase II promoter (GO_REF:0000107 [IEA] UniProtKB:P10037|ensembl:ENSRNOP00000000905) /// 0008284 // positive regulation of cell proliferation (GO_REF:0000107 [IEA] UniProtKB:Q00286|ensembl:ENSMUSP00000135113) /// 0001708 // cell fate specification (GO_REF:0000107 [IEA] UniProtKB:Q00286|ensembl:ENSMUSP00000135113) /// 0040018 // positive regulation of multicellular organism growth (GO_REF:0000107 [IEA] UniProtKB:Q00286|ensembl:ENSMUSP00000135113) /// 0060133 // somatotropin secreting cell development (GO_REF:0000107 [IEA] UniProtKB:Q00286|ensembl:ENSMUSP00000135113) /// 0032962 // positive regulation of inositol trisphosphate biosynthetic process (GO_REF:0000107 [IEA] UniProtKB:Q00286|ensembl:ENSMUSP00000135113) /// 0008340 // determination of adult lifespan (GO_REF:0000107 [IEA] UniProtKB:Q00286|ensembl:ENSMUSP00000135113) /// 0008285 // negative regulation of cell proliferation (PMID:9392392 [TAS]) /// 0006355 // regulation of transcription, DNA-templated (PMID:11301317 [IDA]) /// 0030183 // B cell differentiation (GO_REF:0000107 [IEA] UniProtKB:Q00286|ensembl:ENSMUSP00000135113) /// 0043567 // regulation of insulin-like growth factor receptor signaling pathway (GO_REF:0000107 [IEA] UniProtKB:Q00286|ensembl:ENSMUSP00000135113) /// 0045944 // positive regulation of transcription from RNA polymerase II promoter (PMID:9685346 [IDA]) /// 0030154 // cell differentiation (PMID:21873635 [IBA] FB:FBgn0000028|FB:FBgn0004394|FB:FBgn0085424|FB:FBgn0086680|MGI:MGI:101893|MGI:MGI:101894|MGI:MGI:101895|MGI:MGI:101896|MGI:MGI:101897|MGI:MGI:102523|MGI:MGI:102524|MGI:MGI:102525|MGI:MGI:102564|MGI:MGI:102565|MGI:MGI:97588|PANTHER:PTN000180816|RGD:619767|UniProtKB:A0A0B4JD55|UniProtKB:Q01860|WB:WBGene00000431|WB:WBGene00000441|WB:WBGene00006818|ZFIN:ZDB-GENE-040630-7|ZFIN:ZDB-GENE-980526-370) /// 0006366 // transcription from RNA polymerase II promoter (PMID:1487156 [TAS]) /// 0045893 // positive regulation of transcription, DNA-templated (PMID:9482665 [IDA])	0000790 // nuclear chromatin (GO_REF:0000113 [ISA] tfclass:3.1.10) /// 0005634 // nucleus (PMID:26612202 [IDA]) /// 0005634 // nucleus (PMID:21873635 [IBA] FB:FBgn0004394|FB:FBgn0086680|MGI:MGI:101893|MGI:MGI:101895|MGI:MGI:101896|MGI:MGI:101897|MGI:MGI:101898|MGI:MGI:102523|MGI:MGI:102524|MGI:MGI:102525|MGI:MGI:102564|MGI:MGI:102935|MGI:MGI:97588|PANTHER:PTN000180816|RGD:1359491|RGD:3367|RGD:61946|RGD:61947|RGD:619767|RGD:619768|RGD:621689|RGD:621690|UniProtKB:A7Y7W2|UniProtKB:P09086|UniProtKB:P14859|UniProtKB:P20264|UniProtKB:P28069|UniProtKB:Q01860|UniProtKB:Q03052|UniProtKB:Q06416|UniProtKB:Q12837|UniProtKB:Q14863|UniProtKB:Q15319|UniProtKB:Q9UKI9|WB:WBGene00000431|WB:WBGene00000441|WB:WBGene00006818)	0000981 // RNA polymerase II transcription factor activity, sequence-specific DNA binding (GO_REF:0000113 [ISA] tfclass:3.1.10) /// 0000981 // RNA polymerase II transcription factor activity, sequence-specific DNA binding (PMID:26612202 [IDA]) /// 0000981 // RNA polymerase II transcription factor activity, sequence-specific DNA binding (PMID:19274049 [ISM] InterPro:IPR000327|InterPro:IPR001356|InterPro:IPR009057|InterPro:IPR010982|InterPro:IPR013847|InterPro:IPR015586) /// 0003700 // transcription factor activity, sequence-specific DNA binding (PMID:11301317 [IDA]) /// 0001085 // RNA polymerase II transcription factor binding (PMID:26612202 [IPI] UniProtKB:Q9UBR4) /// 0001085 // RNA polymerase II transcription factor binding (PMID:26612202 [IPI] UniProtKB:P78337) /// 0001228 // transcriptional activator activity, RNA polymerase II transcription regulatory region sequence-specific binding (PMID:21873635 [IBA] FB:FBgn0004394|FB:FBgn0085424|FB:FBgn0086680|MGI:MGI:101893|MGI:MGI:101895|MGI:MGI:101897|MGI:MGI:102524|MGI:MGI:102525|MGI:MGI:97588|PANTHER:PTN000180816|RGD:3367|UniProtKB:Q12837|UniProtKB:Q15319|UniProtKB:Q9UKI9) /// 0001102 // RNA polymerase II activating transcription factor binding (PMID:12612071 [IPI] UniProtKB:Q99697-3) /// 0000981 // RNA polymerase II transcription factor activity, sequence-specific DNA binding (PMID:9685346 [IDA]) /// 0001102 // RNA polymerase II activating transcription factor binding (PMID:9685346 [IPI] UniProtKB:Q99697) /// 0000978 // RNA polymerase II core promoter proximal region sequence-specific DNA binding (GO_REF:0000107 [IEA] UniProtKB:P10037|ensembl:ENSRNOP00000000905) /// 0001085 // RNA polymerase II transcription factor binding (PMID:26612202 [IPI] UniProtKB:P19419) /// 0003700 // transcription factor activity, sequence-specific DNA binding (PMID:9482665 [IDA]) /// 0003682 // chromatin binding (GO_REF:0000107 [IEA] UniProtKB:Q00286|ensembl:ENSMUSP00000135113)	Pituitary-specific positive transcription factor 1	POU1F1|GHF1|PIT1	protein	20200215	1	0.107268	1	0.108575	0	0	0	0	0	0	0	0	0	0	0	0	1	0.0837871	0	0	0	0	0	0	0	0	0	0	0	0
HTR1F	3	87792706..87993839	ENSG00000179097	0	#N/A	#N/A	#N/A	0	#N/A	#N/A	#N/A	0	#N/A	#N/A	#N/A	HTR1F	UniProtKB	P30939	HTR1F	0007268 // chemical synaptic transmission (PMID:21873635 [IBA] MGI:MGI:88398|PANTHER:PTN000664111|RGD:2342|RGD:2518|RGD:2522|RGD:2830|RGD:2846|WB:WBGene00001517) /// 0007193 // adenylate cyclase-inhibiting G-protein coupled receptor signaling pathway (PMID:21422162 [IMP]) /// 0007186 // G-protein coupled receptor signaling pathway (Reactome:R-HSA-388396 [TAS]) /// 0007187 // G-protein coupled receptor signaling pathway, coupled to cyclic nucleotide second messenger (PMID:21873635 [IBA] PANTHER:PTN000664111|RGD:2851|RGD:62044) /// 0007198 // adenylate cyclase-inhibiting serotonin receptor signaling pathway (PMID:21873635 [IBA] PANTHER:PTN002385064|RGD:2845|UniProtKB:P08908)	0005887 // integral component of plasma membrane (PMID:21873635 [IBA] FB:FBgn0000037|PANTHER:PTN000664111|RGD:2343|UniProtKB:P08172|UniProtKB:P08908|UniProtKB:P21917|UniProtKB:P28221|UniProtKB:P28222|UniProtKB:P28335|UniProtKB:P28566|UniProtKB:P30546|UniProtKB:P30939|WB:WBGene00001519) /// 0005886 // plasma membrane (Reactome:R-HSA-749456 [TAS]) /// 0030425 // dendrite (PMID:21873635 [IBA] PANTHER:PTN000664111|RGD:2342|RGD:2343|RGD:2518|RGD:2522|RGD:2851|RGD:61800|RGD:61801|RGD:620023|RGD:62044|RGD:71034) /// 0005887 // integral component of plasma membrane (PMID:21422162 [IMP]) /// 0045202 // synapse (GO_REF:0000108 [IEA] GO:0007268) /// 0005886 // plasma membrane (Reactome:R-HSA-380073 [TAS]) /// 0005886 // plasma membrane (Reactome:R-HSA-749454 [TAS]) /// 0005886 // plasma membrane (Reactome:R-HSA-390929 [TAS])	0004993 // G-protein coupled serotonin receptor activity (PMID:21422162 [IMP]) /// 0004930 // G-protein coupled receptor activity (PMID:21873635 [IBA] PANTHER:PTN000664111|RGD:2518) /// 0004993 // G-protein coupled serotonin receptor activity (PMID:8380639 [IDA]) /// 0030594 // neurotransmitter receptor activity (PMID:21873635 [IBA] PANTHER:PTN000664111|RGD:71034) /// 0051378 // serotonin binding (PMID:8380639 [IDA]) /// 0004993 // G-protein coupled serotonin receptor activity (PMID:21873635 [IBA] FB:FBgn0004168|FB:FBgn0004573|FB:FBgn0087012|FB:FBgn0263116|MGI:MGI:109323|MGI:MGI:96273|MGI:MGI:96274|MGI:MGI:96276|MGI:MGI:96281|MGI:MGI:96284|PANTHER:PTN000664111|RGD:2845|RGD:2846|RGD:2848|RGD:2850|RGD:2851|RGD:61800|RGD:62044|RGD:62388|RGD:71034|UniProtKB:A0A0B4KFU6|UniProtKB:O46635|UniProtKB:P08908|UniProtKB:P28221|UniProtKB:P28222|UniProtKB:P28223|UniProtKB:P28335|UniProtKB:P28566|UniProtKB:P30939|UniProtKB:P41595|UniProtKB:P47898|UniProtKB:Q13639|WB:WBGene00004776|WB:WBGene00004779) /// 0051378 // serotonin binding (PMID:21873635 [IBA] PANTHER:PTN002385064|RGD:2845|RGD:62388)	5-hydroxytryptamine receptor 1F	HTR1F|HTR1EL	protein	20130813	0	0	0	0	0	0	0	0	0	0	0	0	0	0	0	0	0	0	0	0	0	0	0	0	0	0	0	0	0	0
CGGBP1	3	complement(88051944..88149885)	ENSG00000163320	26.1915	1.08627	0.119384	0.579605	26.5631	-1.04355	-0.0615013	0.749948	28.2192	-1.15277	-0.205101	0.211757	CGGBP1	UniProtKB	Q9UFW8	CGGBP1	0000122 // negative regulation of transcription from RNA polymerase II promoter (PMID:10692448 [IDA]) /// 0000122 // negative regulation of transcription from RNA polymerase II promoter (PMID:21873635 [IBA] PANTHER:PTN001284751|UniProtKB:Q9UFW8)	0005634 // nucleus (GO_REF:0000054 [IDA]) /// 0005634 // nucleus (PMID:21873635 [IBA] PANTHER:PTN001284751|UniProtKB:Q9UFW8) /// 0005654 // nucleoplasm (GO_REF:0000052 [IDA])	0005515 // protein binding (PMID:25416956 [IPI] UniProtKB:O00560) /// 0001227 // transcriptional repressor activity, RNA polymerase II transcription regulatory region sequence-specific binding (PMID:10692448 [IDA]) /// 0003690 // double-stranded DNA binding (PMID:8626781 [TAS]) /// 0005515 // protein binding (PMID:29892012 [IPI] UniProtKB:Q04864) /// 0005515 // protein binding (PMID:25416956 [IPI] UniProtKB:Q86V42) /// 0000977 // RNA polymerase II regulatory region sequence-specific DNA binding (PMID:21873635 [IBA] PANTHER:PTN001284751|UniProtKB:Q9UFW8) /// 0005515 // protein binding (PMID:28514442 [IPI] UniProtKB:Q6IN84) /// 0042802 // identical protein binding (PMID:25416956 [IPI] UniProtKB:Q9UFW8) /// 0000977 // RNA polymerase II regulatory region sequence-specific DNA binding (PMID:10692448 [IMP]) /// 0005515 // protein binding (PMID:25416956 [IPI] UniProtKB:O76003) /// 0001227 // transcriptional repressor activity, RNA polymerase II transcription regulatory region sequence-specific binding (PMID:21873635 [IBA] PANTHER:PTN001284751|UniProtKB:Q9UFW8) /// 0001227 // transcriptional repressor activity, RNA polymerase II transcription regulatory region sequence-specific binding (PMID:10692448 [IMP]) /// 0005515 // protein binding (PMID:25416956 [IPI] UniProtKB:Q04864)	CGG triplet repeat-binding protein 1	CGGBP1|CGGBP	protein	20140317	3340	90.9628	3097	85.3723	3258	100.4	2453	82.5295	2813	82.2337	2868	78.8364	3461	79.7387	3891	90.535	3659	77.8372	3066	101.482	2839	104.232	3033	116.18	3096	111.947	2496	104.459	2832	103.408
gene:ENSG00000288654	3	complement(88058139..88058216)	ENSG00000288654	0	#N/A	#N/A	#N/A	0	#N/A	#N/A	#N/A	0	#N/A	#N/A	#N/A												0	0	0	0	0	0	0	0	0	0	0	0	0	0	0	0	0	0	0	0	0	0	0	0	0	0	0	0	0	0
ZNF654	3	88059255..88144660	ENSG00000175105	3.63295	1.37975	0.464412	0.0319861	3.43243	1.35889	0.442432	0.0177089	3.1297	1.13255	0.179571	0.52609	ZNF654	UniProtKB	Q8IZM8	ZNF654	0006357 // regulation of transcription from RNA polymerase II promoter (PMID:21873635 [IBA] PANTHER:PTN002694189|RGD:61931) /// 0045944 // positive regulation of transcription from RNA polymerase II promoter (GO_REF:0000108 [IEA] GO:0001228)	0005634 // nucleus (PMID:21873635 [IBA] PANTHER:PTN002694189|RGD:61931)	0003677 // DNA binding (PMID:21873635 [IBA] PANTHER:PTN002694189|RGD:61931) /// 0046872 // metal ion binding (GO_REF:0000043 [IEA] UniProtKB-KW:KW-0479) /// 0001228 // transcriptional activator activity, RNA polymerase II transcription regulatory region sequence-specific binding (PMID:21873635 [IBA] PANTHER:PTN002694189|RGD:61931)	Zinc finger protein 654	ZNF654	protein	20200419	565	14.6919	636	16.7396	533	15.6828	327	10.5044	390	10.8857	375	9.84217	477	10.493	402	8.93086	370	7.51516	423	13.3681	283	9.92053	354	12.9471	319	11.0132	238	9.51017	310	10.8078
C3orf38	3	88149959..88168729	ENSG00000179021	10.6357	1.10272	0.141071	0.571011	11.0874	-1.14943	-0.200918	0.266342	11.0236	-1.09293	-0.128197	0.567822	C3orf38	UniProtKB	Q5JPI3	C3orf38	0043065 // positive regulation of apoptotic process (PMID:17464193 [IDA]) /// 0006915 // apoptotic process (GO_REF:0000043 [IEA] UniProtKB-KW:KW-0053)	0005634 // nucleus (PMID:17464193 [IDA])	0003674 // molecular_function (GO_REF:0000015 [ND])	Uncharacterized protein C3orf38	C3orf38	protein	20170619	556	38.6901	528	37.1892	422	33.228	287	24.6718	388	28.9814	479	33.6427	688	40.5008	674	40.0703	717	38.9719	523	44.231	487	45.6849	449	43.9452	391	36.1241	387	41.3826	419	39.0916
CSNKA2IP	3	88338416..88467594	ENSG00000283434	0	#N/A	#N/A	#N/A	0	#N/A	#N/A	#N/A	0	#N/A	#N/A	#N/A	CSNKA2IP	UniProtKB	A0A1B0GTH6	CSNKA2IP		0005634 // nucleus (GO_REF:0000044 [IEA] UniProtKB-SubCell:SL-0191)		Casein kinase II subunit alpha'-interacting protein	CSNKA2IP	protein	20200418	0	0	0	0	0	0	0	0	0	0	0	0	0	0	0	0	0	0	0	0	0	0	0	0	0	0	0	0	0	0
EPHA3	3	89107621..89482134	ENSG00000044524	0.00469156	2.4253	1.27816	0.469804	0.00332037	1.43051	0.516531	0.773105	0.00456745	-1.64051	-0.714142	#N/A	EPHA3	UniProtKB	P29320	EPHA3	0016477 // cell migration (GO_REF:0000024 [ISS] UniProtKB:P29319) /// 0048013 // ephrin receptor signaling pathway (Reactome:R-HSA-2682334 [TAS]) /// 0007169 // transmembrane receptor protein tyrosine kinase signaling pathway (PMID:21873635 [IBA] FB:FBgn0003366|FB:FBgn0003731|FB:FBgn0003733|FB:FBgn0010389|FB:FBgn0032006|FB:FBgn0040505|FB:FBgn0283499|FB:FBgn0285896|MGI:MGI:104757|MGI:MGI:109378|MGI:MGI:1096337|MGI:MGI:1339758|MGI:MGI:1345277|MGI:MGI:95276|MGI:MGI:95278|MGI:MGI:95294|MGI:MGI:95522|MGI:MGI:95523|MGI:MGI:95524|MGI:MGI:95525|MGI:MGI:95558|MGI:MGI:96575|MGI:MGI:96683|MGI:MGI:96969|MGI:MGI:97384|MGI:MGI:97530|MGI:MGI:97531|MGI:MGI:97902|MGI:MGI:99216|MGI:MGI:99611|MGI:MGI:99612|MGI:MGI:99654|PANTHER:PTN002356460|RGD:2543|RGD:2611|RGD:2612|RGD:2869|RGD:2917|RGD:2965|RGD:3213|RGD:620714|RGD:620831|RGD:621737|RGD:69323|UniProtKB:A6QR62|UniProtKB:P00533|UniProtKB:P04626|UniProtKB:P04629|UniProtKB:P06213|UniProtKB:P07949|UniProtKB:P08069|UniProtKB:P09619|UniProtKB:P10721|UniProtKB:P11362|UniProtKB:P16234|UniProtKB:P17948|UniProtKB:P21802|UniProtKB:P22455|UniProtKB:P22607|UniProtKB:P29317|UniProtKB:P29320|UniProtKB:P35916|UniProtKB:P35968|UniProtKB:P54753|UniProtKB:P54760|UniProtKB:P54762|UniProtKB:P54764|UniProtKB:Q02763|UniProtKB:Q08345|UniProtKB:Q15303|UniProtKB:Q15375|UniProtKB:Q16288|UniProtKB:Q16620|UniProtKB:Q16832|WB:WBGene00001184|ZFIN:ZDB-GENE-020503-1|ZFIN:ZDB-GENE-020503-2|ZFIN:ZDB-GENE-060503-14|ZFIN:ZDB-GENE-070713-2|ZFIN:ZDB-GENE-980526-255|ZFIN:ZDB-GENE-980526-326|ZFIN:ZDB-GENE-990415-62) /// 0018108 // peptidyl-tyrosine phosphorylation (PMID:11877430 [IDA]) /// 0033674 // positive regulation of kinase activity (PMID:21873635 [IBA] PANTHER:PTN002356460|UniProtKB:Q16832) /// 0043087 // regulation of GTPase activity (PMID:11870224 [IDA]) /// 0007275 // multicellular organism development (PMID:21873635 [IBA] FB:FBgn0003733|MGI:MGI:1346037|MGI:MGI:95523|MGI:MGI:95559|MGI:MGI:96433|MGI:MGI:96575|MGI:MGI:99216|PANTHER:PTN002356460) /// 0032956 // regulation of actin cytoskeleton organization (PMID:11870224 [IDA]) /// 0097155 // fasciculation of sensory neuron axon (GO_REF:0000024 [ISS] UniProtKB:P29319) /// 1903078 // positive regulation of protein localization to plasma membrane (PMID:11877430 [IDA]) /// 0010976 // positive regulation of neuron projection development (PMID:17910947 [IMP]) /// 0045806 // negative regulation of endocytosis (PMID:11877430 [IDA]) /// 0007411 // axon guidance (PMID:21873635 [IBA] MGI:MGI:109378|MGI:MGI:95276|MGI:MGI:98277|MGI:MGI:99654|PANTHER:PTN000699977|WB:WBGene00006868) /// 0048013 // ephrin receptor signaling pathway (PMID:11870224 [IDA]) /// 0070507 // regulation of microtubule cytoskeleton organization (PMID:11870224 [IDA]) /// 0010717 // regulation of epithelial to mesenchymal transition (GO_REF:0000024 [ISS] UniProtKB:P29319) /// 0097156 // fasciculation of motor neuron axon (GO_REF:0000024 [ISS] UniProtKB:P29319) /// 0071300 // cellular response to retinoic acid (PMID:17910947 [IMP]) /// 0007155 // cell adhesion (GO_REF:0000043 [IEA] UniProtKB-KW:KW-0130) /// 0051893 // regulation of focal adhesion assembly (PMID:11870224 [IDA])	0005886 // plasma membrane (Reactome:R-HSA-3928591 [TAS]) /// 0005887 // integral component of plasma membrane (PMID:11870224 [IDA]) /// 0005576 // extracellular region (GO_REF:0000044 [IEA] UniProtKB-SubCell:SL-0243) /// 0005769 // early endosome (PMID:21135139 [IDA]) /// 0031965 // nuclear membrane (GO_REF:0000052 [IDA]) /// 0005886 // plasma membrane (Reactome:R-HSA-3928628 [TAS]) /// 0005886 // plasma membrane (Reactome:R-HSA-3928651 [TAS]) /// 0005886 // plasma membrane (Reactome:R-HSA-3928642 [TAS]) /// 0005886 // plasma membrane (Reactome:R-HSA-3928646 [TAS]) /// 0043005 // neuron projection (PMID:21873635 [IBA] MGI:MGI:109378|MGI:MGI:98277|PANTHER:PTN000699977|RGD:1560587|RGD:620831|RGD:70957|UniProtKB:P54756|WB:WBGene00006868) /// 0015629 // actin cytoskeleton (GO_REF:0000052 [IDA]) /// 0005886 // plasma membrane (Reactome:R-HSA-3928604 [TAS]) /// 0043235 // receptor complex (PMID:21873635 [IBA] FB:FBgn0015380|FB:FBgn0024245|FB:FBgn0033791|PANTHER:PTN002356460|UniProtKB:A6QR62|UniProtKB:O15146|UniProtKB:P00533|UniProtKB:P04626|UniProtKB:P04629|UniProtKB:P06213|UniProtKB:P07949|UniProtKB:P08069|UniProtKB:P11362|UniProtKB:P14616|UniProtKB:P17948|UniProtKB:P21860|UniProtKB:P35916|UniProtKB:Q01973|UniProtKB:Q08345|UniProtKB:Q15303|UniProtKB:Q16288|UniProtKB:Q16620) /// 0005886 // plasma membrane (Reactome:R-HSA-3928597 [TAS]) /// 0005829 // cytosol (GO_REF:0000052 [IDA]) /// 0005886 // plasma membrane (GO_REF:0000052 [IDA]) /// 0005886 // plasma membrane (Reactome:R-HSA-3928607 [TAS]) /// 0005887 // integral component of plasma membrane (PMID:21135139 [IDA]) /// 0005886 // plasma membrane (Reactome:R-HSA-3928578 [TAS]) /// 0005887 // integral component of plasma membrane (PMID:21873635 [IBA] FB:FBgn0003366|FB:FBgn0003731|FB:FBgn0003733|FB:FBgn0011829|FB:FBgn0015380|FB:FBgn0032006|FB:FBgn0283499|MGI:MGI:103581|MGI:MGI:104771|MGI:MGI:109378|MGI:MGI:98277|MGI:MGI:99611|PANTHER:PTN002356460|RGD:1560587|RGD:3213|RGD:3214|RGD:70957|UniProtKB:P04629|UniProtKB:P06213|UniProtKB:P07949|UniProtKB:P16234|UniProtKB:P17948|UniProtKB:P21709|UniProtKB:P21802|UniProtKB:P22455|UniProtKB:P22607|UniProtKB:P29317|UniProtKB:P29320|UniProtKB:P35968|UniProtKB:P54753|UniProtKB:P54760|UniProtKB:P54762|UniProtKB:Q02763|UniProtKB:Q16620|UniProtKB:Q9UM73|WB:WBGene00000289|WB:WBGene00000898) /// 0005886 // plasma membrane (Reactome:R-MMU-3928661 [TAS]) /// 0005654 // nucleoplasm (GO_REF:0000052 [IDA]) /// 0005886 // plasma membrane (Reactome:R-HSA-4093327 [TAS])	0005515 // protein binding (PMID:11870224 [IPI] UniProtKB:P52803) /// 0005515 // protein binding (PMID:11877430 [IPI] UniProtKB:Q8WXA3) /// 0005515 // protein binding (PMID:21135139 [IPI] UniProtKB:P18031) /// 0004714 // transmembrane receptor protein tyrosine kinase activity (PMID:21873635 [IBA] FB:FBgn0003366|FB:FBgn0003731|FB:FBgn0003733|FB:FBgn0010389|FB:FBgn0032006|FB:FBgn0040505|FB:FBgn0283499|FB:FBgn0285896|MGI:MGI:109378|MGI:MGI:1339758|MGI:MGI:1345277|MGI:MGI:95276|MGI:MGI:95294|MGI:MGI:95522|MGI:MGI:95524|MGI:MGI:95558|MGI:MGI:95561|MGI:MGI:96677|MGI:MGI:96683|MGI:MGI:96969|MGI:MGI:97384|MGI:MGI:97530|MGI:MGI:97531|MGI:MGI:97902|MGI:MGI:98277|MGI:MGI:99611|MGI:MGI:99612|MGI:MGI:99654|PANTHER:PTN002356460|RGD:2543|RGD:2611|RGD:2621|RGD:2869|RGD:2917|RGD:2965|RGD:3082|RGD:3213|RGD:3214|RGD:3284|RGD:3285|RGD:620144|RGD:620714|RGD:620831|RGD:621737|UniProtKB:P00533|UniProtKB:P04626|UniProtKB:P04629|UniProtKB:P06213|UniProtKB:P07333|UniProtKB:P07949|UniProtKB:P08069|UniProtKB:P09619|UniProtKB:P10721|UniProtKB:P11362|UniProtKB:P14616|UniProtKB:P16234|UniProtKB:P17948|UniProtKB:P21709|UniProtKB:P21802|UniProtKB:P22455|UniProtKB:P22607|UniProtKB:P29317|UniProtKB:P29320|UniProtKB:P35916|UniProtKB:P35968|UniProtKB:P54753|UniProtKB:P54760|UniProtKB:P54762|UniProtKB:Q08345|UniProtKB:Q15303|UniProtKB:Q16620|UniProtKB:Q16832|UniProtKB:Q5JZY3|UniProtKB:Q91987|UniProtKB:Q9UM73|WB:WBGene00000289|WB:WBGene00006868|WB:WBGene00020504|ZFIN:ZDB-GENE-980526-255) /// 0005004 // GPI-linked ephrin receptor activity (PMID:11870224 [IDA]) /// 0005515 // protein binding (PMID:11870224 [IPI] UniProtKB:P46108) /// 0005515 // protein binding (PMID:11870224 [IPI] UniProtKB:Q64010) /// 0005515 // protein binding (PMID:11877430 [IPI] UniProtKB:Q96T51) /// 0005524 // ATP binding (GO_REF:0000043 [IEA] UniProtKB-KW:KW-0067) /// 0005005 // transmembrane-ephrin receptor activity (PMID:21873635 [IBA] MGI:MGI:98277|PANTHER:PTN000699977|UniProtKB:P21709|UniProtKB:Q5JZY3)	Ephrin type-A receptor 3	EPHA3|ETK|ETK1|HEK|TYRO4	protein	20110816	1	0.0255408	2	0.0517038	0	0	0	0	0	0	0	0	0	0	0	0	0	0	1	0.0310409	0	0	0	0	0	0	1	0.0392479	1	0.0342436
PROS1	3	complement(93873051..93980003)	ENSG00000184500	3.61468	-1.1163	-0.158729	0.610686	3.48383	1.12856	0.174478	0.434688	3.50708	1.03602	0.0510588	0.873829	PROS1	UniProtKB	P07225	PROS1	0002576 // platelet degranulation (Reactome:R-HSA-114608 [TAS]) /// 0006888 // ER to Golgi vesicle-mediated transport (Reactome:R-HSA-159763 [TAS]) /// 0030449 // regulation of complement activation (Reactome:R-HSA-977606 [TAS]) /// 0007596 // blood coagulation (Reactome:R-HSA-140875 [TAS]) /// 0010951 // negative regulation of endopeptidase activity (GO_REF:0000108 [IEA] GO:0004866) /// 0042730 // fibrinolysis (GO_REF:0000043 [IEA] UniProtKB-KW:KW-0280) /// 0050900 // leukocyte migration (Reactome:R-HSA-202733 [TAS])	0000139 // Golgi membrane (Reactome:R-HSA-159729 [TAS]) /// 0005576 // extracellular region (PMID:14718574 [NAS]) /// 0070062 // extracellular exosome (PMID:23533145 [HDA]) /// 0005886 // plasma membrane (Reactome:R-HSA-141026 [TAS]) /// 0000139 // Golgi membrane (Reactome:R-HSA-159773 [TAS]) /// 0005886 // plasma membrane (Reactome:R-HSA-5604929 [TAS]) /// 0005576 // extracellular region (Reactome:R-HSA-981665 [TAS]) /// 0005886 // plasma membrane (Reactome:R-HSA-5591040 [TAS]) /// 0005886 // plasma membrane (Reactome:R-HSA-5607002 [TAS]) /// 0031093 // platelet alpha granule lumen (Reactome:R-HSA-481007 [TAS]) /// 0005789 // endoplasmic reticulum membrane (Reactome:R-HSA-159752 [TAS]) /// 0005576 // extracellular region (Reactome:R-HSA-481007 [TAS]) /// 0005615 // extracellular space (PMID:14607961 [IDA]) /// 0005615 // extracellular space (PMID:21873635 [IBA] PANTHER:PTN002778777|RGD:620971|UniProtKB:P07225) /// 0005789 // endoplasmic reticulum membrane (Reactome:R-HSA-159729 [TAS]) /// 0005576 // extracellular region (Reactome:R-HSA-202710 [TAS]) /// 0072562 // blood microparticle (PMID:22516433 [HDA]) /// 0005796 // Golgi lumen (Reactome:R-HSA-159773 [TAS])	0005509 // calcium ion binding (GO_REF:0000002 [IEA] InterPro:IPR000294|InterPro:IPR001881|InterPro:IPR018097|InterPro:IPR035972) /// 0004866 // endopeptidase inhibitor activity (PMID:8146182 [TAS])	Vitamin K-dependent protein S	PROS1|PROS	protein	20160317	288	11.3886	296	11.8475	268	11.9917	229	11.1868	374	15.8749	415	16.5636	335	11.2066	392	13.2435	344	10.6253	245	11.7745	273	14.5532	213	11.8467	286	15.0155	213	12.9431	257	13.6256
ARL13B	3	93980139..94055678	ENSG00000169379	4.63181	1.28036	0.35655	0.121153	4.3929	1.28917	0.366445	0.0521177	4.13026	1.13376	0.181119	0.497861	ARL13B	UniProtKB	Q3SXY8	ARL13B	0097500 // receptor localization to non-motile cilium (PMID:21873635 [IBA] PANTHER:PTN000746458|WB:WBGene00021349) /// 0007224 // smoothened signaling pathway (GO_REF:0000024 [ISS] UniProtKB:Q640N2) /// 0001947 // heart looping (GO_REF:0000107 [IEA] UniProtKB:Q640N2|ensembl:ENSMUSP00000086703) /// 0010226 // response to lithium ion (GO_REF:0000107 [IEA] UniProtKB:M0RDU9|ensembl:ENSRNOP00000067810) /// 1905515 // non-motile cilium assembly (GO_REF:0000024 [ISS] UniProtKB:Q640N2) /// 0009953 // dorsal/ventral pattern formation (GO_REF:0000107 [IEA] UniProtKB:Q640N2|ensembl:ENSMUSP00000086703) /// 0021943 // formation of radial glial scaffolds (GO_REF:0000024 [ISS] UniProtKB:Q640N2) /// 0070986 // left/right axis specification (GO_REF:0000107 [IEA] UniProtKB:Q640N2|ensembl:ENSMUSP00000086703) /// 0060271 // cilium assembly (GO_REF:0000024 [ISS] UniProtKB:Q640N2) /// 0021532 // neural tube patterning (GO_REF:0000024 [ISS] UniProtKB:Q640N2) /// 1905515 // non-motile cilium assembly (PMID:21873635 [IBA] MGI:MGI:1915396|PANTHER:PTN000746458|WB:WBGene00021349) /// 0021830 // interneuron migration from the subpallium to the cortex (GO_REF:0000024 [ISS] UniProtKB:Q640N2)	0097731 // 9+0 non-motile cilium (PMID:21873635 [IBA] MGI:MGI:1915396|PANTHER:PTN000918160) /// 0005929 // cilium (Reactome:R-HSA-5638012 [TAS]) /// 0005929 // cilium (PMID:27623382 [IDA]) /// 0060170 // ciliary membrane (GO_REF:0000024 [ISS] UniProtKB:Q640N2) /// 0060170 // ciliary membrane (PMID:21873635 [IBA] MGI:MGI:1915396|PANTHER:PTN000746458|WB:WBGene00021349) /// 0005930 // axoneme (GO_REF:0000107 [IEA] UniProtKB:Q640N2|ensembl:ENSMUSP00000086703) /// 0005929 // cilium (GO_REF:0000024 [ISS] UniProtKB:Q640N2) /// 0005929 // cilium (Reactome:R-HSA-5624953 [TAS]) /// 0005929 // cilium (PMID:21873635 [IBA] MGI:MGI:1915396|PANTHER:PTN000746458|UniProtKB:Q3SXY8|WB:WBGene00021349|ZFIN:ZDB-GENE-021217-3) /// 0031514 // motile cilium (PMID:21873635 [IBA] MGI:MGI:1915396|PANTHER:PTN000918160) /// 0005929 // cilium (PMID:24421332 [IDA]) /// 0097730 // non-motile cilium (PMID:21873635 [IBA] MGI:MGI:1915396|PANTHER:PTN000746458|WB:WBGene00021349)	0005515 // protein binding (PMID:20643351 [IPI] UniProtKB:Q9D9W1) /// 0005515 // protein binding (PMID:20643351 [IPI] UniProtKB:Q8TCI5) /// 0005525 // GTP binding (GO_REF:0000043 [IEA] UniProtKB-KW:KW-0342)	ADP-ribosylation factor-like protein 13B	ARL13B|ARL2L1	protein	20200215	598	20.5006	530	18.3908	362	14.0424	339	14.3569	429	15.7865	487	16.851	441	12.7895	492	14.4102	422	11.3002	479	19.9573	335	15.4821	367	17.6959	267	12.1527	231	12.1691	250	11.4908
STX19	3	complement(94014365..94028597)	ENSG00000178750	0.0206302	-4.59167	-2.19902	#N/A	0.0309453	6.82436	2.77069	0.198936	0.0206302	4.55774	2.18832	#N/A	STX19	UniProtKB	Q8N4C7	STX19	0006906 // vesicle fusion (PMID:21873635 [IBA] FB:FBgn0013343|FB:FBgn0267849|MGI:MGI:103077|MGI:MGI:893577|PANTHER:PTN000461349|RGD:61917|RGD:619747|RGD:68426|RGD:69430|SGD:S000002876|SGD:S000003180|SGD:S000004016|SGD:S000005378|SGD:S000005632|SGD:S000006153|UniProtKB:O43752|dictyBase:DDB_G0275429|dictyBase:DDB_G0287733) /// 0031629 // synaptic vesicle fusion to presynaptic active zone membrane (PMID:21873635 [IBA] FB:FBgn0013343|PANTHER:PTN000461527|RGD:69430) /// 0006886 // intracellular protein transport (PMID:21873635 [IBA] PANTHER:PTN000461349|SGD:S000005378|UniProtKB:Q946Y7) /// 0048278 // vesicle docking (PMID:21873635 [IBA] MGI:MGI:109355|MGI:MGI:1930705|PANTHER:PTN000461349|SGD:S000005632) /// 0006887 // exocytosis (PMID:21873635 [IBA] MGI:MGI:103077|MGI:MGI:109355|PANTHER:PTN000461524|RGD:3784|RGD:621019)	0005886 // plasma membrane (PMID:21873635 [IBA] MGI:MGI:109355|MGI:MGI:1930705|MGI:MGI:893577|PANTHER:PTN000461524|PomBase:SPCC825.03c|RGD:621005|RGD:621019|RGD:69430|SGD:S000004795|SGD:S000006153|TAIR:locus:2025620|TAIR:locus:2079449|TAIR:locus:2079894|TAIR:locus:2081476|TAIR:locus:2197749|UniProtKB:O96189|UniProtKB:P32856|UniProtKB:Q12846|UniProtKB:Q13277|UniProtKB:Q16623|UniProtKB:Q8VZU2|WB:WBGene00006371) /// 0008021 // synaptic vesicle (PMID:21873635 [IBA] FB:FBgn0013343|MGI:MGI:103077|MGI:MGI:109355|PANTHER:PTN000461527|RGD:69430) /// 0048787 // presynaptic active zone membrane (PMID:21873635 [IBA] PANTHER:PTN000461527|RGD:69430) /// 0042734 // presynaptic membrane (PMID:21873635 [IBA] MGI:MGI:103077|PANTHER:PTN000461527|RGD:69430) /// 0012505 // endomembrane system (PMID:21873635 [IBA] FB:FBgn0011708|FB:FBgn0031106|MGI:MGI:103077|MGI:MGI:1858210|MGI:MGI:1923396|MGI:MGI:1926235|PANTHER:PTN000461349|PomBase:SPCC825.03c|RGD:2558|RGD:61915|RGD:619747|RGD:68426|RGD:69430|RGD:708499|SGD:S000000012|SGD:S000002876|SGD:S000005562|TAIR:locus:2025620|TAIR:locus:2075054|TAIR:locus:2078042|TAIR:locus:2197749|UniProtKB:C8VLM4|UniProtKB:O14662|UniProtKB:O15400|UniProtKB:O43752|UniProtKB:Q12846|UniProtKB:Q13190|UniProtKB:Q8IE08|UniProtKB:Q9UNK0|dictyBase:DDB_G0275429|dictyBase:DDB_G0287733) /// 0031201 // SNARE complex (PMID:21873635 [IBA] FB:FBgn0013343|FB:FBgn0035540|MGI:MGI:103077|MGI:MGI:109355|MGI:MGI:893577|PANTHER:PTN000461349|RGD:61917|RGD:619747|RGD:621005|RGD:621019|RGD:68426|RGD:69430|SGD:S000002876|SGD:S000003180|SGD:S000004016|SGD:S000005378|SGD:S000005632|SGD:S000006153|UniProtKB:O14662|UniProtKB:O43752|UniProtKB:P56962|UniProtKB:Q12846|UniProtKB:Q16623|UniProtKB:Q86Y82|dictyBase:DDB_G0275429) /// 0016021 // integral component of membrane (PMID:21873635 [IBA] FB:FBgn0031106|MGI:MGI:109355|PANTHER:PTN000461349|RGD:61915|SGD:S000004016|WB:WBGene00006374)	0005515 // protein binding (PMID:25416956 [IPI] UniProtKB:Q8N0S2) /// 0000149 // SNARE binding (PMID:21873635 [IBA] FB:FBgn0013343|FB:FBgn0035540|MGI:MGI:109355|MGI:MGI:893577|PANTHER:PTN000461349|RGD:2558|RGD:619747|RGD:621019|RGD:69430|RGD:708499|UniProtKB:O14662|UniProtKB:O15400|UniProtKB:O43752|UniProtKB:O60499|UniProtKB:P56962|UniProtKB:Q9UNK0) /// 0005515 // protein binding (PMID:23455924 [IPI] UniProtKB:O60341) /// 0005515 // protein binding (PMID:23455924 [IPI] UniProtKB:O43463) /// 0005484 // SNAP receptor activity (PMID:21873635 [IBA] FB:FBgn0011708|FB:FBgn0013343|FB:FBgn0031106|FB:FBgn0035540|PANTHER:PTN000461349|RGD:619747|RGD:621005|RGD:621019|SGD:S000000012|SGD:S000002876|SGD:S000003180|SGD:S000004016|SGD:S000004795|SGD:S000005378|SGD:S000005562|SGD:S000005632|SGD:S000006153|TAIR:locus:2148960|UniProtKB:O14662|UniProtKB:P56962|UniProtKB:Q13190) /// 0005515 // protein binding (PMID:24722188 [IPI] UniProtKB:O43741) /// 0005515 // protein binding (PMID:25910212 [IPI] UniProtKB:P61764) /// 0005515 // protein binding (PMID:25416956 [IPI] UniProtKB:O43741) /// 0005515 // protein binding (PMID:25416956 [IPI] UniProtKB:P61764)	Syntaxin-19	STX19	protein	20200418	0	0	0	0	0	0	3	0.541823	0	0	1	0.147561	0	0	0	0	0	0	0	0	0	0	0	0	0	0	0	0	0	0
DHFR2	3	complement(94047836..94063389)	ENSG00000178700	0.703728	1.29118	0.368696	0.596476	0.809685	-2.44823	-1.29174	0.000918861	0.819106	-1.69498	-0.761264	0.150973	DHFR2	UniProtKB	Q86XF0	DHFR2	0046653 // tetrahydrofolate metabolic process (PMID:21876184 [IDA]) /// 0055114 // oxidation-reduction process (GO_REF:0000043 [IEA] UniProtKB-KW:KW-0560) /// 0046655 // folic acid metabolic process (PMID:21873635 [IBA] PANTHER:PTN000167322|RGD:2500|UniProtKB:P0ABQ4|ZFIN:ZDB-GENE-010406-5) /// 0046654 // tetrahydrofolate biosynthetic process (PMID:21873635 [IBA] PANTHER:PTN000167322|RGD:2500|UniProtKB:P00374|UniProtKB:P0ABQ4|UniProtKB:P9WNX1) /// 0046452 // dihydrofolate metabolic process (PMID:21873635 [IBA] PANTHER:PTN000167322|RGD:2500|UniProtKB:P00374) /// 0046105 // thymidine biosynthetic process (PMID:21876188 [IDA]) /// 0046654 // tetrahydrofolate biosynthetic process (GO_REF:0000041 [IEA] UniPathway:UPA00077) /// 0006730 // one-carbon metabolic process (GO_REF:0000043 [IEA] UniProtKB-KW:KW-0554)	0005739 // mitochondrion (GO_REF:0000052 [IDA]) /// 0005739 // mitochondrion (PMID:21873635 [IBA] MGI:MGI:94890|PANTHER:PTN000556119|RGD:2500|UniProtKB:P00374|UniProtKB:Q86XF0) /// 0005739 // mitochondrion (PMID:21876184 [IDA]) /// 0005759 // mitochondrial matrix (PMID:21876188 [IMP]) /// 0005743 // mitochondrial inner membrane (PMID:21876188 [IMP])	0003729 // mRNA binding (PMID:21876184 [IDA]) /// 0050661 // NADP binding (PMID:21873635 [IBA] PANTHER:PTN000167322|RGD:2500|UniProtKB:P00374|UniProtKB:P0ABQ4|UniProtKB:P9WNX1) /// 0004146 // dihydrofolate reductase activity (PMID:21873635 [IBA] FB:FBgn0004087|MGI:MGI:94890|PANTHER:PTN000167322|PomBase:SPCC1223.08c|RGD:2500|UniProtKB:P00374|UniProtKB:P0ABQ4|UniProtKB:P9WNX1|UniProtKB:Q86XF0|dictyBase:DDB_G0286755) /// 0004146 // dihydrofolate reductase activity (PMID:21876188 [IMP])	Dihydrofolate reductase 2, mitochondrial	DHFR2|DHFRL1|DHFRP4	protein	20110916	30	1.25703	33	1.39958	11	0.521537	14	0.724683	26	1.1694	37	1.5648	74	2.62306	74	2.64908	96	3.14199	75	3.81934	83	4.68838	72	4.24325	39	2.16963	37	2.38237	22	1.23593
NSUN3	3	94062980..94131832	ENSG00000178694	1.58211	-1.07051	-0.0982963	0.835272	1.91066	-1.71211	-0.775779	0.000169449	1.99876	-1.52268	-0.606611	0.0235127	NSUN3	UniProtKB	Q9H649	NSUN3	0002127 // wobble base cytosine methylation (PMID:27356879 [IDA]) /// 0070129 // regulation of mitochondrial translation (PMID:27356879 [IMP]) /// 0002127 // wobble base cytosine methylation (PMID:27214402 [IDA]) /// 0031167 // rRNA methylation (PMID:21873635 [IBA] PANTHER:PTN000516152|UniProtKB:Q96CB9) /// 0001510 // RNA methylation (PMID:21873635 [IBA] FB:FBgn0026079|MGI:MGI:107252|MGI:MGI:1919431|PANTHER:PTN000516075|PomBase:SPAC17D4.04|PomBase:SPAC23C4.17|SGD:S000000120|UniProtKB:Q08J23|UniProtKB:Q96CB9) /// 0002127 // wobble base cytosine methylation (PMID:27497299 [IDA]) /// 0070129 // regulation of mitochondrial translation (PMID:27497299 [IMP])	0005739 // mitochondrion (PMID:27214402 [IDA]) /// 0005762 // mitochondrial large ribosomal subunit (PMID:21873635 [IBA] PANTHER:PTN000516152|UniProtKB:Q96CB9) /// 0005739 // mitochondrion (PMID:27356879 [IDA]) /// 0005759 // mitochondrial matrix (PMID:27497299 [IDA])	0000049 // tRNA binding (GO_REF:0000043 [IEA] UniProtKB-KW:KW-0820) /// 0008168 // methyltransferase activity (PMID:21873635 [IBA] PANTHER:PTN000516075|UniProtKB:Q96CB9) /// 0016428 // tRNA (cytosine-5-)-methyltransferase activity (PMID:27356879 [IDA]) /// 0016428 // tRNA (cytosine-5-)-methyltransferase activity (PMID:27497299 [IDA]) /// 0016428 // tRNA (cytosine-5-)-methyltransferase activity (PMID:27214402 [IDA])	tRNA (cytosine(34)-C(5))-methyltransferase, mitochondrial	NSUN3|MSTP077|UG0651E06	protein	20200418	117	3.0181	128	3.34207	103	3.00643	131	4.17458	169	4.67947	171	4.45219	282	6.15385	271	5.97248	315	6.34695	241	7.55553	226	7.85914	253	9.17928	215	7.36345	158	6.26306	208	7.19376
