## Supplementary Table 1 for "Cytoadhesion of *Plasmodium falciparum*-infected red blood cells changes the expression of cytokine-, histone- and antiviral protein-encoding genes in brain endothelial cells" (part 11 of 56)

### Sheet: Expression Browser (continued)
Supplementary Table 1. Analysis of RNAseq data of HBEC-5i cells after co-incubation with niRBCs, iRBCs and fever.
EPHA6	3	96814581..97761532	ENSG00000080224	0.00200637	2.07105	1.05036	0.597472	0.00245248	3.24364	1.69761	0.293509	0.00163499	1.43286	0.518898	0.815621	EPHA6	UniProtKB	Q9UF33	EPHA6	0048013 // ephrin receptor signaling pathway (Reactome:R-HSA-2682334 [TAS]) /// 0007169 // transmembrane receptor protein tyrosine kinase signaling pathway (PMID:21873635 [IBA] FB:FBgn0003366|FB:FBgn0003731|FB:FBgn0003733|FB:FBgn0010389|FB:FBgn0032006|FB:FBgn0040505|FB:FBgn0283499|FB:FBgn0285896|MGI:MGI:104757|MGI:MGI:109378|MGI:MGI:1096337|MGI:MGI:1339758|MGI:MGI:1345277|MGI:MGI:95276|MGI:MGI:95278|MGI:MGI:95294|MGI:MGI:95522|MGI:MGI:95523|MGI:MGI:95524|MGI:MGI:95525|MGI:MGI:95558|MGI:MGI:96575|MGI:MGI:96683|MGI:MGI:96969|MGI:MGI:97384|MGI:MGI:97530|MGI:MGI:97531|MGI:MGI:97902|MGI:MGI:99216|MGI:MGI:99611|MGI:MGI:99612|MGI:MGI:99654|PANTHER:PTN002356460|RGD:2543|RGD:2611|RGD:2612|RGD:2869|RGD:2917|RGD:2965|RGD:3213|RGD:620714|RGD:620831|RGD:621737|RGD:69323|UniProtKB:A6QR62|UniProtKB:P00533|UniProtKB:P04626|UniProtKB:P04629|UniProtKB:P06213|UniProtKB:P07949|UniProtKB:P08069|UniProtKB:P09619|UniProtKB:P10721|UniProtKB:P11362|UniProtKB:P16234|UniProtKB:P17948|UniProtKB:P21802|UniProtKB:P22455|UniProtKB:P22607|UniProtKB:P29317|UniProtKB:P29320|UniProtKB:P35916|UniProtKB:P35968|UniProtKB:P54753|UniProtKB:P54760|UniProtKB:P54762|UniProtKB:P54764|UniProtKB:Q02763|UniProtKB:Q08345|UniProtKB:Q15303|UniProtKB:Q15375|UniProtKB:Q16288|UniProtKB:Q16620|UniProtKB:Q16832|WB:WBGene00001184|ZFIN:ZDB-GENE-020503-1|ZFIN:ZDB-GENE-020503-2|ZFIN:ZDB-GENE-060503-14|ZFIN:ZDB-GENE-070713-2|ZFIN:ZDB-GENE-980526-255|ZFIN:ZDB-GENE-980526-326|ZFIN:ZDB-GENE-990415-62) /// 0033674 // positive regulation of kinase activity (PMID:21873635 [IBA] PANTHER:PTN002356460|UniProtKB:Q16832) /// 0007411 // axon guidance (PMID:21873635 [IBA] MGI:MGI:109378|MGI:MGI:95276|MGI:MGI:98277|MGI:MGI:99654|PANTHER:PTN000699977|WB:WBGene00006868) /// 0018108 // peptidyl-tyrosine phosphorylation (GO_REF:0000108 [IEA] GO:0004714) /// 0007275 // multicellular organism development (PMID:21873635 [IBA] FB:FBgn0003733|MGI:MGI:1346037|MGI:MGI:95523|MGI:MGI:95559|MGI:MGI:96433|MGI:MGI:96575|MGI:MGI:99216|PANTHER:PTN002356460) /// 0008150 // biological_process (GO_REF:0000015 [ND]) /// 0018108 // peptidyl-tyrosine phosphorylation (GO_REF:0000108 [IEA] GO:0004713)	0005886 // plasma membrane (Reactome:R-HSA-3928591 [TAS]) /// 0005886 // plasma membrane (Reactome:R-HSA-3928628 [TAS]) /// 0005886 // plasma membrane (Reactome:R-HSA-3928651 [TAS]) /// 0005886 // plasma membrane (Reactome:R-HSA-3928642 [TAS]) /// 0005886 // plasma membrane (Reactome:R-HSA-3928646 [TAS]) /// 0043005 // neuron projection (PMID:21873635 [IBA] MGI:MGI:109378|MGI:MGI:98277|PANTHER:PTN000699977|RGD:1560587|RGD:620831|RGD:70957|UniProtKB:P54756|WB:WBGene00006868) /// 0005886 // plasma membrane (Reactome:R-HSA-3928604 [TAS]) /// 0043235 // receptor complex (PMID:21873635 [IBA] FB:FBgn0015380|FB:FBgn0024245|FB:FBgn0033791|PANTHER:PTN002356460|UniProtKB:A6QR62|UniProtKB:O15146|UniProtKB:P00533|UniProtKB:P04626|UniProtKB:P04629|UniProtKB:P06213|UniProtKB:P07949|UniProtKB:P08069|UniProtKB:P11362|UniProtKB:P14616|UniProtKB:P17948|UniProtKB:P21860|UniProtKB:P35916|UniProtKB:Q01973|UniProtKB:Q08345|UniProtKB:Q15303|UniProtKB:Q16288|UniProtKB:Q16620) /// 0005886 // plasma membrane (Reactome:R-HSA-3928597 [TAS]) /// 0005886 // plasma membrane (Reactome:R-HSA-3928607 [TAS]) /// 0005886 // plasma membrane (Reactome:R-HSA-3928578 [TAS]) /// 0005887 // integral component of plasma membrane (PMID:21873635 [IBA] FB:FBgn0003366|FB:FBgn0003731|FB:FBgn0003733|FB:FBgn0011829|FB:FBgn0015380|FB:FBgn0032006|FB:FBgn0283499|MGI:MGI:103581|MGI:MGI:104771|MGI:MGI:109378|MGI:MGI:98277|MGI:MGI:99611|PANTHER:PTN002356460|RGD:1560587|RGD:3213|RGD:3214|RGD:70957|UniProtKB:P04629|UniProtKB:P06213|UniProtKB:P07949|UniProtKB:P16234|UniProtKB:P17948|UniProtKB:P21709|UniProtKB:P21802|UniProtKB:P22455|UniProtKB:P22607|UniProtKB:P29317|UniProtKB:P29320|UniProtKB:P35968|UniProtKB:P54753|UniProtKB:P54760|UniProtKB:P54762|UniProtKB:Q02763|UniProtKB:Q16620|UniProtKB:Q9UM73|WB:WBGene00000289|WB:WBGene00000898) /// 0005886 // plasma membrane (Reactome:R-MMU-3928661 [TAS]) /// 0005654 // nucleoplasm (GO_REF:0000052 [IDA]) /// 0005886 // plasma membrane (Reactome:R-HSA-4093327 [TAS])	0004714 // transmembrane receptor protein tyrosine kinase activity (PMID:21873635 [IBA] FB:FBgn0003366|FB:FBgn0003731|FB:FBgn0003733|FB:FBgn0010389|FB:FBgn0032006|FB:FBgn0040505|FB:FBgn0283499|FB:FBgn0285896|MGI:MGI:109378|MGI:MGI:1339758|MGI:MGI:1345277|MGI:MGI:95276|MGI:MGI:95294|MGI:MGI:95522|MGI:MGI:95524|MGI:MGI:95558|MGI:MGI:95561|MGI:MGI:96677|MGI:MGI:96683|MGI:MGI:96969|MGI:MGI:97384|MGI:MGI:97530|MGI:MGI:97531|MGI:MGI:97902|MGI:MGI:98277|MGI:MGI:99611|MGI:MGI:99612|MGI:MGI:99654|PANTHER:PTN002356460|RGD:2543|RGD:2611|RGD:2621|RGD:2869|RGD:2917|RGD:2965|RGD:3082|RGD:3213|RGD:3214|RGD:3284|RGD:3285|RGD:620144|RGD:620714|RGD:620831|RGD:621737|UniProtKB:P00533|UniProtKB:P04626|UniProtKB:P04629|UniProtKB:P06213|UniProtKB:P07333|UniProtKB:P07949|UniProtKB:P08069|UniProtKB:P09619|UniProtKB:P10721|UniProtKB:P11362|UniProtKB:P14616|UniProtKB:P16234|UniProtKB:P17948|UniProtKB:P21709|UniProtKB:P21802|UniProtKB:P22455|UniProtKB:P22607|UniProtKB:P29317|UniProtKB:P29320|UniProtKB:P35916|UniProtKB:P35968|UniProtKB:P54753|UniProtKB:P54760|UniProtKB:P54762|UniProtKB:Q08345|UniProtKB:Q15303|UniProtKB:Q16620|UniProtKB:Q16832|UniProtKB:Q5JZY3|UniProtKB:Q91987|UniProtKB:Q9UM73|WB:WBGene00000289|WB:WBGene00006868|WB:WBGene00020504|ZFIN:ZDB-GENE-980526-255) /// 0003674 // molecular_function (GO_REF:0000015 [ND]) /// 0005524 // ATP binding (GO_REF:0000043 [IEA] UniProtKB-KW:KW-0067) /// 0005005 // transmembrane-ephrin receptor activity (PMID:21873635 [IBA] MGI:MGI:98277|PANTHER:PTN000699977|UniProtKB:P21709|UniProtKB:Q5JZY3)	Ephrin type-A receptor 6	EPHA6|EHK2|HEK12	protein	20110107	1	0.00922368	4	0.0373441	0	0	0	0	1	0.00990072	0	0	0	0	0	0	0	0	0	0	0	0	0	0	0	0	2	0.0283476	0	0
ARL6	3	97764521..97801229	ENSG00000113966	1.59419	1.36618	0.450143	0.229742	1.54392	-1.35812	-0.441616	0.161449	1.59958	-1.30244	-0.381216	0.293522	ARL6	UniProtKB	Q9H0F7	ARL6	0008589 // regulation of smoothened signaling pathway (GO_REF:0000107 [IEA] UniProtKB:O88848|ensembl:ENSMUSP00000097238) /// 0045444 // fat cell differentiation (GO_REF:0000107 [IEA] UniProtKB:O88848|ensembl:ENSMUSP00000097238) /// 0006886 // intracellular protein transport (PMID:21873635 [IBA] PANTHER:PTN000918181|SGD:S000005620|UniProtKB:P22274|UniProtKB:P51823|WB:WBGene00000182) /// 0007420 // brain development (GO_REF:0000107 [IEA] UniProtKB:O88848|ensembl:ENSMUSP00000097238) /// 0032402 // melanosome transport (GO_REF:0000024 [ISS] UniProtKB:Q5M9P8) /// 0006612 // protein targeting to membrane (GO_REF:0000024 [ISS] UniProtKB:Q0IIM2) /// 0051258 // protein polymerization (GO_REF:0000024 [ISS] UniProtKB:Q0IIM2) /// 0010842 // retina layer formation (GO_REF:0000107 [IEA] UniProtKB:O88848|ensembl:ENSMUSP00000097238) /// 0016192 // vesicle-mediated transport (PMID:21873635 [IBA] MGI:MGI:99431|PANTHER:PTN000918181|RGD:621326|SGD:S000000368|SGD:S000005620|TAIR:locus:2065114|UniProtKB:P51823) /// 0060271 // cilium assembly (PMID:21873635 [IBA] FB:FBgn0034446|MGI:MGI:1927136|PANTHER:PTN000196179|UniProtKB:Q9H0F7|ZFIN:ZDB-GENE-041219-2) /// 0060271 // cilium assembly (PMID:20207729 [IMP]) /// 0097499 // protein localization to non-motile cilium (GO_REF:0000107 [IEA] UniProtKB:O88848|ensembl:ENSMUSP00000097238) /// 0016055 // Wnt signaling pathway (PMID:20207729 [IMP]) /// 0061512 // protein localization to cilium (PMID:22139371 [IMP]) /// 0007601 // visual perception (GO_REF:0000043 [IEA] UniProtKB-KW:KW-0844) /// 0007368 // determination of left/right symmetry (GO_REF:0000024 [ISS] UniProtKB:Q5M9P8) /// 1903445 // protein transport from ciliary membrane to plasma membrane (GO_REF:0000107 [IEA] UniProtKB:O88848|ensembl:ENSMUSP00000097238) /// 0061512 // protein localization to cilium (PMID:21873635 [IBA] MGI:MGI:1927136|PANTHER:PTN000196179|UniProtKB:Q9H0F7) /// 0060271 // cilium assembly (GO_REF:0000024 [ISS] UniProtKB:Q5M9P8)	0030117 // membrane coat (GO_REF:0000024 [ISS] UniProtKB:Q0IIM2) /// 0005930 // axoneme (GO_REF:0000024 [ISS] UniProtKB:Q0IIM2) /// 0005737 // cytoplasm (GO_REF:0000024 [ISS] UniProtKB:O88848) /// 0005879 // axonemal microtubule (GO_REF:0000024 [ISS] UniProtKB:Q0IIM2) /// 0005929 // cilium (PMID:17646400 [IDA]) /// 0005930 // axoneme (PMID:21873635 [IBA] PANTHER:PTN000196179|UniProtKB:Q0IIM2|WB:WBGene00000193) /// 0005829 // cytosol (GO_REF:0000107 [IEA] UniProtKB:O88848|ensembl:ENSMUSP00000097238) /// 0016020 // membrane (GO_REF:0000024 [ISS] UniProtKB:O88848) /// 0005886 // plasma membrane (Reactome:R-HSA-5624126 [TAS]) /// 0005886 // plasma membrane (Reactome:R-HSA-5624127 [TAS]) /// 0005929 // cilium (Reactome:R-HSA-5624127 [TAS]) /// 0005929 // cilium (PMID:22139371 [IDA]) /// 0070062 // extracellular exosome (PMID:19056867 [HDA]) /// 0005737 // cytoplasm (PMID:21873635 [IBA] FB:FBgn0000115|FB:FBgn0010348|FB:FBgn0013750|MGI:MGI:1927136|MGI:MGI:1933161|MGI:MGI:99431|MGI:MGI:99432|MGI:MGI:99433|MGI:MGI:99434|MGI:MGI:99435|MGI:MGI:99436|MGI:MGI:99595|PANTHER:PTN000917851|PomBase:SPBC1539.08|PomBase:SPBC4F6.18c|RGD:621270|SGD:S000000368|SGD:S000002296|SGD:S000002351|TAIR:locus:2019948|TAIR:locus:2026780|TAIR:locus:2028926|TAIR:locus:2065114|TAIR:locus:2098063|TAIR:locus:2222677|UniProtKB:P18085|UniProtKB:P22274|UniProtKB:P26990|UniProtKB:P40616|UniProtKB:P40617|UniProtKB:P49703|UniProtKB:P56559|UniProtKB:P62330|UniProtKB:P84080|UniProtKB:Q0IIM2|WB:WBGene00000182|WB:WBGene00000193|dictyBase:DDB_G0289173)	0005515 // protein binding (PMID:20603001 [IPI] UniProtKB:Q8NFJ9) /// 0005525 // GTP binding (PMID:21873635 [IBA] FB:FBgn0000115|MGI:MGI:99431|PANTHER:PTN000917851|RGD:621270|RGD:621587|UniProtKB:P18085|UniProtKB:P36406|UniProtKB:P40616|UniProtKB:P40617|UniProtKB:Q7KQL3|dictyBase:DDB_G0289173) /// 0003924 // GTPase activity (GO_REF:0000002 [IEA] InterPro:IPR041839) /// 0005543 // phospholipid binding (GO_REF:0000024 [ISS] UniProtKB:Q0IIM2) /// 0046872 // metal ion binding (GO_REF:0000043 [IEA] UniProtKB-KW:KW-0479) /// 0005515 // protein binding (PMID:25443296 [IPI] UniProtKB:Q9BW83) /// 0005515 // protein binding (PMID:22139371 [IPI] UniProtKB:Q8NFJ9)	ADP-ribosylation factor-like protein 6	ARL6|BBS3	protein	20200418	95	3.63018	135	5.22151	79	3.41585	75	3.54046	87	3.5685	96	3.70259	187	6.045	134	4.37468	162	4.83533	134	6.22314	152	7.83009	185	9.94298	68	3.44991	73	4.28656	88	4.5085
CRYBG3	3	97822011..97944984	ENSG00000080200	2.92084	1.80858	0.854861	6.29401e-05	2.37705	-1.19587	-0.258059	0.423838	2.79059	-1.5228	-0.606723	0.0238945	CRYBG3	UniProtKB	Q68DQ2	CRYBG3	0002088 // lens development in camera-type eye (PMID:21873635 [IBA] MGI:MGI:104336|MGI:MGI:1298216|MGI:MGI:88521|MGI:MGI:88522|MGI:MGI:88524|MGI:MGI:88525|PANTHER:PTN001721602|RGD:1584991|RGD:1586353|RGD:1595217|RGD:2415|RGD:2421|RGD:2422|RGD:2423) /// 0007601 // visual perception (PMID:21873635 [IBA] MGI:MGI:88519|PANTHER:PTN001721602|UniProtKB:P05813|UniProtKB:P07315|UniProtKB:P07320|UniProtKB:P53673) /// 0008150 // biological_process (GO_REF:0000015 [ND])	0032991 // macromolecular complex (PMID:25097019 [IDA])	0030246 // carbohydrate binding (GO_REF:0000043 [IEA] UniProtKB-KW:KW-0430) /// 0051018 // protein kinase A binding (PMID:25097019 [IPI] UniProtKB:P13861) /// 0005212 // structural constituent of eye lens (PMID:21873635 [IBA] MGI:MGI:1298216|MGI:MGI:88519|MGI:MGI:88522|MGI:MGI:88524|PANTHER:PTN001721602|RGD:2416|RGD:2422|RGD:61962|RGD:61980)	Very large A-kinase anchor protein	CRYBG3	protein	20170710	504	7.71133	595	9.21455	474	8.20624	250	4.72534	338	5.55109	332	5.12705	475	6.14813	519	6.78429	307	3.66897	787	14.6344	626	12.912	645	13.8803	357	7.25208	318	7.47667	346	7.09774
RIOX2	3	complement(97941818..97972457)	ENSG00000170854	6.3075	1.41102	0.496743	0.0537269	6.11054	-1.44299	-0.529058	0.0119985	6.824	-1.56678	-0.647804	0.0011869	RIOX2	UniProtKB	Q8IUF8	RIOX2	0042254 // ribosome biogenesis (GO_REF:0000043 [IEA] UniProtKB-KW:KW-0690) /// 0055114 // oxidation-reduction process (GO_REF:0000043 [IEA] UniProtKB-KW:KW-0560) /// 0034720 // histone H3-K4 demethylation (GO_REF:0000108 [IEA] GO:0032453) /// 0070544 // histone H3-K36 demethylation (GO_REF:0000108 [IEA] GO:0051864) /// 1903507 // negative regulation of nucleic acid-templated transcription (GO_REF:0000108 [IEA] GO:0003714)	0005654 // nucleoplasm (Reactome:R-HSA-4724279 [TAS]) /// 0005730 // nucleolus (GO_REF:0000052 [IDA]) /// 0005829 // cytosol (GO_REF:0000107 [IEA] UniProtKB:Q8CD15|ensembl:ENSMUSP00000125297) /// 0005667 // transcription factor complex (GO_REF:0000107 [IEA] UniProtKB:Q8CD15|ensembl:ENSMUSP00000125297) /// 0005654 // nucleoplasm (Reactome:R-HSA-5661120 [TAS]) /// 0005654 // nucleoplasm (GO_REF:0000052 [IDA])	0042802 // identical protein binding (PMID:25416956 [IPI] UniProtKB:Q8IUF8) /// 0003714 // transcription corepressor activity (GO_REF:0000107 [IEA] UniProtKB:Q8CD15|ensembl:ENSMUSP00000125297) /// 0051864 // histone demethylase activity (H3-K36 specific) (PMID:21873635 [IBA] MGI:MGI:1919202|PANTHER:PTN000318179) /// 0042802 // identical protein binding (PMID:16189514 [IPI] UniProtKB:Q8IUF8) /// 0032453 // histone demethylase activity (H3-K4 specific) (PMID:21873635 [IBA] MGI:MGI:1919202|PANTHER:PTN000318179) /// 0046872 // metal ion binding (GO_REF:0000043 [IEA] UniProtKB-KW:KW-0479)	Ribosomal oxygenase 2	RIOX2|MDIG|MINA|MINA53|NO52	protein	20200215	559	14.2795	672	17.3751	425	12.2845	491	15.4944	475	13.0244	530	13.6649	747	16.1425	796	17.372	823	16.4213	902	28.0032	994	34.2299	1034	37.1502	546	18.5177	466	18.2923	539	18.4601
GABRR3	3	complement(97985102..98035315)	ENSG00000183185	0	#N/A	#N/A	#N/A	0	#N/A	#N/A	#N/A	0	#N/A	#N/A	#N/A	GABRR3	UniProtKB	A8MPY1	GABRR3	0007214 // gamma-aminobutyric acid signaling pathway (PMID:10542332 [NAS]) /// 1902476 // chloride transmembrane transport (GO_REF:0000108 [IEA] GO:0005254) /// 0007268 // chemical synaptic transmission (PMID:10542332 [NAS]) /// 0007268 // chemical synaptic transmission (PMID:21873635 [IBA] FB:FBgn0000036|FB:FBgn0000038|FB:FBgn0000039|FB:FBgn0001134|FB:FBgn0003011|FB:FBgn0004118|FB:FBgn0032151|FB:FBgn0033558|FB:FBgn0036727|FB:FBgn0086778|MGI:MGI:103156|MGI:MGI:3609260|MGI:MGI:87887|MGI:MGI:87888|MGI:MGI:95623|MGI:MGI:95747|MGI:MGI:95751|MGI:MGI:99779|PANTHER:PTN000434994|RGD:2346|RGD:2348|RGD:2350|RGD:2648|RGD:2650|RGD:2651|RGD:2704|RGD:2706|RGD:61855|RGD:61859|RGD:61861|RGD:61901|RGD:61966|UniProtKB:P02708|UniProtKB:P11230|UniProtKB:P48167|WB:WBGene00000042|WB:WBGene00000050|WB:WBGene00000054|WB:WBGene00001133|WB:WBGene00006765|WB:WBGene00006774|WB:WBGene00006797|ZFIN:ZDB-GENE-030131-3805|ZFIN:ZDB-GENE-040808-32|ZFIN:ZDB-GENE-070821-4|ZFIN:ZDB-GENE-980526-137) /// 0050877 // neurological system process (PMID:21873635 [IBA] MGI:MGI:1202403|MGI:MGI:3609260|MGI:MGI:87888|MGI:MGI:95747|MGI:MGI:95751|PANTHER:PTN000434994|UniProtKB:P02708|UniProtKB:P11230|UniProtKB:P17787|UniProtKB:P36544|UniProtKB:P43681) /// 0007165 // signal transduction (PMID:21873635 [IBA] PANTHER:PTN000434994|UniProtKB:P11230|UniProtKB:P17787|UniProtKB:P30926|UniProtKB:P32297|UniProtKB:P36544|UniProtKB:P43681|UniProtKB:Q15822|WB:WBGene00003386) /// 0034220 // ion transmembrane transport (PMID:21873635 [IBA] FB:FBgn0000036|FB:FBgn0000039|PANTHER:PTN000434994|UniProtKB:P23416|UniProtKB:P36544|UniProtKB:Q401N2|WB:WBGene00000055|WB:WBGene00002974|WB:WBGene00006797|ZFIN:ZDB-GENE-980526-137) /// 0042391 // regulation of membrane potential (PMID:21873635 [IBA] MGI:MGI:106213|MGI:MGI:87885|MGI:MGI:87887|MGI:MGI:87888|MGI:MGI:87890|MGI:MGI:87891|MGI:MGI:87892|MGI:MGI:87893|MGI:MGI:87894|MGI:MGI:87895|MGI:MGI:95613|MGI:MGI:95747|MGI:MGI:95751|MGI:MGI:99779|PANTHER:PTN000434994|RGD:2348|UniProtKB:P02708|UniProtKB:P23415|WB:WBGene00000233|WB:WBGene00001133|ZFIN:ZDB-GENE-980526-137)	0005886 // plasma membrane (Reactome:R-HSA-975449 [TAS]) /// 0045202 // synapse (PMID:21873635 [IBA] MGI:MGI:106212|MGI:MGI:106213|MGI:MGI:87885|MGI:MGI:87887|MGI:MGI:87888|MGI:MGI:87889|MGI:MGI:87890|MGI:MGI:87891|MGI:MGI:87892|MGI:MGI:87893|MGI:MGI:87894|MGI:MGI:95613|MGI:MGI:95614|MGI:MGI:95615|MGI:MGI:95618|MGI:MGI:95620|MGI:MGI:95621|MGI:MGI:95622|MGI:MGI:95623|MGI:MGI:95624|MGI:MGI:95625|MGI:MGI:95747|MGI:MGI:95748|MGI:MGI:95749|MGI:MGI:95750|MGI:MGI:95751|MGI:MGI:99779|PANTHER:PTN000434994|RGD:2345|RGD:2346|RGD:2348|RGD:2350|RGD:2648|RGD:2649|RGD:2651|RGD:2704|RGD:2706|RGD:61818|RGD:61855|RGD:61856|RGD:61859|RGD:61861|RGD:61901|RGD:61902|RGD:61966|RGD:620142|RGD:621229|RGD:621534|RGD:621670|RGD:68320|UniProtKB:G5EDF1|UniProtKB:P02708|UniProtKB:P02715|UniProtKB:P11230|UniProtKB:P13536|UniProtKB:Q04844|UniProtKB:Q07001|UniProtKB:Q866A2|WB:WBGene00001133|WB:WBGene00001373|WB:WBGene00006765|WB:WBGene00006774|WB:WBGene00006784|WB:WBGene00006797) /// 0005887 // integral component of plasma membrane (PMID:21873635 [IBA] FB:FBgn0000036|FB:FBgn0000039|FB:FBgn0003011|FB:FBgn0015519|FB:FBgn0028875|FB:FBgn0032151|FB:FBgn0037950|FB:FBgn0086778|FB:FBgn0266347|MGI:MGI:106213|MGI:MGI:1861899|MGI:MGI:87885|MGI:MGI:87887|MGI:MGI:87888|MGI:MGI:87889|MGI:MGI:87890|MGI:MGI:87891|MGI:MGI:87893|MGI:MGI:87895|MGI:MGI:95623|MGI:MGI:95624|MGI:MGI:95750|PANTHER:PTN000434994|RGD:2345|RGD:2346|RGD:2347|RGD:2348|RGD:2349|RGD:2350|RGD:2351|RGD:2352|RGD:2353|RGD:2354|RGD:2649|RGD:2650|RGD:61855|RGD:61861|RGD:621229|RGD:621533|RGD:621534|RGD:621544|RGD:69277|RGD:69281|UniProtKB:O75311|UniProtKB:P11230|UniProtKB:P17787|UniProtKB:P23415|UniProtKB:P23416|UniProtKB:P28472|UniProtKB:P30926|UniProtKB:P32297|UniProtKB:P36544|UniProtKB:P43681|UniProtKB:P48167|UniProtKB:Q15822|UniProtKB:Q9UGM1|WB:WBGene00000955|WB:WBGene00001133|WB:WBGene00001591|WB:WBGene00001592|ZFIN:ZDB-GENE-030131-3805|ZFIN:ZDB-GENE-040108-2|ZFIN:ZDB-GENE-040108-3|ZFIN:ZDB-GENE-040808-32|ZFIN:ZDB-GENE-060811-1|ZFIN:ZDB-GENE-070821-4|ZFIN:ZDB-GENE-090505-3|ZFIN:ZDB-GENE-120809-1|ZFIN:ZDB-GENE-980526-137) /// 0034707 // chloride channel complex (GO_REF:0000043 [IEA] UniProtKB-KW:KW-0869) /// 0043005 // neuron projection (PMID:21873635 [IBA] FB:FBgn0004244|FB:FBgn0086778|MGI:MGI:95614|MGI:MGI:95617|MGI:MGI:95622|MGI:MGI:95623|MGI:MGI:95747|PANTHER:PTN000434994|RGD:2345|RGD:2346|RGD:2347|RGD:2348|RGD:2351|RGD:2649|RGD:61818|RGD:61820|RGD:61859|RGD:61861|RGD:620142|RGD:621544|UniProtKB:F1P4Y5|UniProtKB:P09484|UniProtKB:P22770|UniProtKB:Q03481|WB:WBGene00000042|WB:WBGene00002974|WB:WBGene00006765|WB:WBGene00006774) /// 0045211 // postsynaptic membrane (GO_REF:0000044 [IEA] UniProtKB-SubCell:SL-0219) /// 0005575 // cellular_component (GO_REF:0000015 [ND])	0004890 // GABA-A receptor activity (PMID:21873635 [IBA] PANTHER:PTN000435002|RGD:620532) /// 0004890 // GABA-A receptor activity (PMID:10542332 [NAS]) /// 0005230 // extracellular ligand-gated ion channel activity (GO_REF:0000002 [IEA] InterPro:IPR006202|InterPro:IPR036734) /// 0030594 // neurotransmitter receptor activity (PMID:21873635 [IBA] FB:FBgn0001134|FB:FBgn0003011|FB:FBgn0004244|FB:FBgn0010240|FB:FBgn0037950|FB:FBgn0086778|MGI:MGI:106213|MGI:MGI:1202403|MGI:MGI:1861899|MGI:MGI:3609260|MGI:MGI:87887|MGI:MGI:87888|MGI:MGI:87891|MGI:MGI:87892|MGI:MGI:87895|MGI:MGI:95613|MGI:MGI:95615|MGI:MGI:95618|MGI:MGI:95620|MGI:MGI:95621|MGI:MGI:95622|MGI:MGI:95623|MGI:MGI:95624|MGI:MGI:95625|MGI:MGI:95747|MGI:MGI:95748|MGI:MGI:95751|MGI:MGI:99779|PANTHER:PTN000434994|RGD:2345|RGD:2346|RGD:2347|RGD:2348|RGD:2349|RGD:2350|RGD:2352|RGD:2353|RGD:2354|RGD:2648|RGD:2649|RGD:61818|RGD:61859|RGD:61902|RGD:620142|RGD:621533|RGD:621534|RGD:621670|RGD:68320|RGD:69277|UniProtKB:A5X5Y0|UniProtKB:G5EDF1|UniProtKB:O75311|UniProtKB:O95264|UniProtKB:P02708|UniProtKB:P02715|UniProtKB:P11230|UniProtKB:P13536|UniProtKB:P17787|UniProtKB:P18505|UniProtKB:P23416|UniProtKB:P28472|UniProtKB:P30532|UniProtKB:P30926|UniProtKB:P32297|UniProtKB:P36544|UniProtKB:P43681|UniProtKB:P46098|UniProtKB:P47869|UniProtKB:P78334|UniProtKB:Q04844|UniProtKB:Q07001|UniProtKB:Q15822|UniProtKB:Q70Z44|UniProtKB:Q8WXA8|UniProtKB:Q9UGM1|WB:WBGene00000042|WB:WBGene00000043|WB:WBGene00000055|WB:WBGene00001133|WB:WBGene00002974|WB:WBGene00003386|WB:WBGene00006765|WB:WBGene00006774|WB:WBGene00006797|ZFIN:ZDB-GENE-030131-6665) /// 0019904 // protein domain specific binding (GO_REF:0000107 [IEA] UniProtKB:P50573|ensembl:ENSRNOP00000002281) /// 0005254 // chloride channel activity (GO_REF:0000043 [IEA] UniProtKB-KW:KW-0869)	Gamma-aminobutyric acid receptor subunit rho-3	GABRR3	protein	20090811	0	0	0	0	0	0	0	0	0	0	0	0	0	0	0	0	0	0	0	0	0	0	0	0	0	0	0	0	0	0
OR5AC1	3	98064472..98065396	ENSG00000213439	0	#N/A	#N/A	#N/A	0	#N/A	#N/A	#N/A	0	#N/A	#N/A	#N/A	OR5AC1	UniProtKB	P0C628	OR5AC1	0007608 // sensory perception of smell (PMID:21873635 [IBA] MGI:MGI:2151908|MGI:MGI:2151909|PANTHER:PTN001241937) /// 0050911 // detection of chemical stimulus involved in sensory perception of smell (GO_REF:0000108 [IEA] GO:0004984) /// 0007186 // G-protein coupled receptor signaling pathway (PMID:21873635 [IBA] MGI:MGI:2151908|MGI:MGI:2151909|PANTHER:PTN001241937)	0016021 // integral component of membrane (GO_REF:0000043 [IEA] UniProtKB-KW:KW-0812) /// 0005886 // plasma membrane (GO_REF:0000044 [IEA] UniProtKB-SubCell:SL-0039)	0005549 // odorant binding (PMID:21873635 [IBA] MGI:MGI:2151908|MGI:MGI:2151909|MGI:MGI:3030853|PANTHER:PTN001241937|UniProtKB:Q8NGI8) /// 0004930 // G-protein coupled receptor activity (GO_REF:0000043 [IEA] UniProtKB-KW:KW-0297) /// 0004984 // olfactory receptor activity (PMID:21873635 [IBA] MGI:MGI:2151908|MGI:MGI:2151909|MGI:MGI:3030069|MGI:MGI:3030853|MGI:MGI:3031274|PANTHER:PTN001241937|UniProtKB:Q8NGI8)	Olfactory receptor 5AC1	OR5AC1|OR5AC1P	protein	20200418	0	0	0	0	0	0	0	0	0	0	0	0	0	0	0	0	0	0	0	0	0	0	0	0	0	0	0	0	0	0
OR5AC2	3	98087173..98088102	ENSG00000196578	0	#N/A	#N/A	#N/A	0	#N/A	#N/A	#N/A	0	#N/A	#N/A	#N/A	OR5AC2	UniProtKB	Q9NZP5	OR5AC2	0007608 // sensory perception of smell (PMID:21873635 [IBA] MGI:MGI:2151908|MGI:MGI:2151909|PANTHER:PTN001241937) /// 0050911 // detection of chemical stimulus involved in sensory perception of smell (GO_REF:0000108 [IEA] GO:0004984) /// 0007186 // G-protein coupled receptor signaling pathway (PMID:21873635 [IBA] MGI:MGI:2151908|MGI:MGI:2151909|PANTHER:PTN001241937) /// 0007608 // sensory perception of smell (PMID:10706615 [NAS])	0005886 // plasma membrane (Reactome:R-HSA-381750 [TAS]) /// 0016021 // integral component of membrane (PMID:10706615 [NAS])	0005549 // odorant binding (PMID:21873635 [IBA] MGI:MGI:2151908|MGI:MGI:2151909|MGI:MGI:3030853|PANTHER:PTN001241937|UniProtKB:Q8NGI8) /// 0004984 // olfactory receptor activity (PMID:10706615 [NAS]) /// 0004930 // G-protein coupled receptor activity (GO_REF:0000043 [IEA] UniProtKB-KW:KW-0297) /// 0004984 // olfactory receptor activity (PMID:21873635 [IBA] MGI:MGI:2151908|MGI:MGI:2151909|MGI:MGI:3030069|MGI:MGI:3030853|MGI:MGI:3031274|PANTHER:PTN001241937|UniProtKB:Q8NGI8)	Olfactory receptor 5AC2	OR5AC2	protein	20200418	0	0	0	0	0	0	0	0	0	0	0	0	0	0	0	0	0	0	0	0	0	0	0	0	0	0	0	0	0	0
OR5H1	3	98130721..98138548	ENSG00000231192	0	#N/A	#N/A	#N/A	0	#N/A	#N/A	#N/A	0	#N/A	#N/A	#N/A	OR5H1	UniProtKB	A6NKK0	OR5H1	0007608 // sensory perception of smell (PMID:21873635 [IBA] MGI:MGI:2151908|MGI:MGI:2151909|PANTHER:PTN001241937) /// 0050911 // detection of chemical stimulus involved in sensory perception of smell (GO_REF:0000108 [IEA] GO:0004984) /// 0007186 // G-protein coupled receptor signaling pathway (PMID:21873635 [IBA] MGI:MGI:2151908|MGI:MGI:2151909|PANTHER:PTN001241937)	0016021 // integral component of membrane (GO_REF:0000043 [IEA] UniProtKB-KW:KW-0812) /// 0005886 // plasma membrane (Reactome:R-HSA-381750 [TAS])	0005549 // odorant binding (PMID:21873635 [IBA] MGI:MGI:2151908|MGI:MGI:2151909|MGI:MGI:3030853|PANTHER:PTN001241937|UniProtKB:Q8NGI8) /// 0004930 // G-protein coupled receptor activity (GO_REF:0000043 [IEA] UniProtKB-KW:KW-0297) /// 0004984 // olfactory receptor activity (PMID:21873635 [IBA] MGI:MGI:2151908|MGI:MGI:2151909|MGI:MGI:3030069|MGI:MGI:3030853|MGI:MGI:3031274|PANTHER:PTN001241937|UniProtKB:Q8NGI8)	Olfactory receptor 5H1	OR5H1	protein	20200418	0	0	0	0	0	0	0	0	0	0	0	0	0	0	0	0	0	0	0	0	0	0	0	0	0	0	0	0	0	0
OR5H14	3	98147479..98156614	ENSG00000236032	0	#N/A	#N/A	#N/A	0	#N/A	#N/A	#N/A	0	#N/A	#N/A	#N/A	OR5H14	UniProtKB	A6NHG9	OR5H14	0007608 // sensory perception of smell (PMID:21873635 [IBA] MGI:MGI:2151908|MGI:MGI:2151909|PANTHER:PTN001241937) /// 0050911 // detection of chemical stimulus involved in sensory perception of smell (GO_REF:0000108 [IEA] GO:0004984) /// 0007186 // G-protein coupled receptor signaling pathway (PMID:21873635 [IBA] MGI:MGI:2151908|MGI:MGI:2151909|PANTHER:PTN001241937)	0016021 // integral component of membrane (GO_REF:0000043 [IEA] UniProtKB-KW:KW-0812) /// 0005886 // plasma membrane (Reactome:R-HSA-381750 [TAS])	0005549 // odorant binding (PMID:21873635 [IBA] MGI:MGI:2151908|MGI:MGI:2151909|MGI:MGI:3030853|PANTHER:PTN001241937|UniProtKB:Q8NGI8) /// 0004930 // G-protein coupled receptor activity (GO_REF:0000043 [IEA] UniProtKB-KW:KW-0297) /// 0004984 // olfactory receptor activity (PMID:21873635 [IBA] MGI:MGI:2151908|MGI:MGI:2151909|MGI:MGI:3030069|MGI:MGI:3030853|MGI:MGI:3031274|PANTHER:PTN001241937|UniProtKB:Q8NGI8)	Olfactory receptor 5H14	OR5H14	protein	20200418	0	0	0	0	0	0	0	0	0	0	0	0	0	0	0	0	0	0	0	0	0	0	0	0	0	0	0	0	0	0
OR5H15	3	98166696..98169774	ENSG00000233412	0	#N/A	#N/A	#N/A	0	#N/A	#N/A	#N/A	0	#N/A	#N/A	#N/A	OR5H15	UniProtKB	A6NDH6	OR5H15	0007608 // sensory perception of smell (PMID:21873635 [IBA] MGI:MGI:2151908|MGI:MGI:2151909|PANTHER:PTN001241937) /// 0050911 // detection of chemical stimulus involved in sensory perception of smell (GO_REF:0000108 [IEA] GO:0004984) /// 0007186 // G-protein coupled receptor signaling pathway (PMID:21873635 [IBA] MGI:MGI:2151908|MGI:MGI:2151909|PANTHER:PTN001241937)	0016021 // integral component of membrane (GO_REF:0000043 [IEA] UniProtKB-KW:KW-0812) /// 0005886 // plasma membrane (Reactome:R-HSA-381750 [TAS])	0005549 // odorant binding (PMID:21873635 [IBA] MGI:MGI:2151908|MGI:MGI:2151909|MGI:MGI:3030853|PANTHER:PTN001241937|UniProtKB:Q8NGI8) /// 0004930 // G-protein coupled receptor activity (GO_REF:0000043 [IEA] UniProtKB-KW:KW-0297) /// 0004984 // olfactory receptor activity (PMID:21873635 [IBA] MGI:MGI:2151908|MGI:MGI:2151909|MGI:MGI:3030069|MGI:MGI:3030853|MGI:MGI:3031274|PANTHER:PTN001241937|UniProtKB:Q8NGI8)	Olfactory receptor 5H15	OR5H15	protein	20200418	0	0	0	0	0	0	0	0	0	0	0	0	0	0	0	0	0	0	0	0	0	0	0	0	0	0	0	0	0	0
OR5H6	3	98263252..98265356	ENSG00000230301	0	#N/A	#N/A	#N/A	0	#N/A	#N/A	#N/A	0	#N/A	#N/A	#N/A	OR5H6	UniProtKB	Q8NGV6	OR5H6	0007608 // sensory perception of smell (PMID:21873635 [IBA] MGI:MGI:2151908|MGI:MGI:2151909|PANTHER:PTN001241937) /// 0050911 // detection of chemical stimulus involved in sensory perception of smell (GO_REF:0000108 [IEA] GO:0004984) /// 0007186 // G-protein coupled receptor signaling pathway (PMID:21873635 [IBA] MGI:MGI:2151908|MGI:MGI:2151909|PANTHER:PTN001241937)	0016021 // integral component of membrane (GO_REF:0000043 [IEA] UniProtKB-KW:KW-0812) /// 0005886 // plasma membrane (Reactome:R-HSA-381750 [TAS])	0005549 // odorant binding (PMID:21873635 [IBA] MGI:MGI:2151908|MGI:MGI:2151909|MGI:MGI:3030853|PANTHER:PTN001241937|UniProtKB:Q8NGI8) /// 0004930 // G-protein coupled receptor activity (GO_REF:0000043 [IEA] UniProtKB-KW:KW-0297) /// 0004984 // olfactory receptor activity (PMID:21873635 [IBA] MGI:MGI:2151908|MGI:MGI:2151909|MGI:MGI:3030069|MGI:MGI:3030853|MGI:MGI:3031274|PANTHER:PTN001241937|UniProtKB:Q8NGI8)	Olfactory receptor 5H6	OR5H6	protein	20200418	0	0	0	0	0	0	0	0	0	0	0	0	0	0	0	0	0	0	0	0	0	0	0	0	0	0	0	0	0	0
OR5H2	3	98282505..98284070	ENSG00000197938	0	#N/A	#N/A	#N/A	0	#N/A	#N/A	#N/A	0	#N/A	#N/A	#N/A	OR5H2	UniProtKB	Q8NGV7	OR5H2	0007608 // sensory perception of smell (PMID:21873635 [IBA] MGI:MGI:2151908|MGI:MGI:2151909|PANTHER:PTN001241937) /// 0050911 // detection of chemical stimulus involved in sensory perception of smell (GO_REF:0000108 [IEA] GO:0004984) /// 0007186 // G-protein coupled receptor signaling pathway (PMID:21873635 [IBA] MGI:MGI:2151908|MGI:MGI:2151909|PANTHER:PTN001241937)	0016021 // integral component of membrane (GO_REF:0000043 [IEA] UniProtKB-KW:KW-0812) /// 0005886 // plasma membrane (Reactome:R-HSA-381750 [TAS])	0005549 // odorant binding (PMID:21873635 [IBA] MGI:MGI:2151908|MGI:MGI:2151909|MGI:MGI:3030853|PANTHER:PTN001241937|UniProtKB:Q8NGI8) /// 0004930 // G-protein coupled receptor activity (GO_REF:0000043 [IEA] UniProtKB-KW:KW-0297) /// 0004984 // olfactory receptor activity (PMID:21873635 [IBA] MGI:MGI:2151908|MGI:MGI:2151909|MGI:MGI:3030069|MGI:MGI:3030853|MGI:MGI:3031274|PANTHER:PTN001241937|UniProtKB:Q8NGI8)	Olfactory receptor 5H2	OR5H2	protein	20200418	0	0	0	0	0	0	0	0	0	0	0	0	0	0	0	0	0	0	0	0	0	0	0	0	0	0	0	0	0	0
OR5H8	3	98306752..98312843	ENSG00000232535	0	#N/A	#N/A	#N/A	0	#N/A	#N/A	#N/A	0	#N/A	#N/A	#N/A	OR5H8	UniProtKB	P0DN80	OR5H8	0007608 // sensory perception of smell (PMID:21873635 [IBA] MGI:MGI:2151908|MGI:MGI:2151909|PANTHER:PTN001241937) /// 0050911 // detection of chemical stimulus involved in sensory perception of smell (GO_REF:0000108 [IEA] GO:0004984) /// 0007186 // G-protein coupled receptor signaling pathway (PMID:21873635 [IBA] MGI:MGI:2151908|MGI:MGI:2151909|PANTHER:PTN001241937)	0016021 // integral component of membrane (GO_REF:0000043 [IEA] UniProtKB-KW:KW-0812) /// 0005886 // plasma membrane (GO_REF:0000044 [IEA] UniProtKB-SubCell:SL-0039)	0005549 // odorant binding (PMID:21873635 [IBA] MGI:MGI:2151908|MGI:MGI:2151909|MGI:MGI:3030853|PANTHER:PTN001241937|UniProtKB:Q8NGI8) /// 0004930 // G-protein coupled receptor activity (GO_REF:0000043 [IEA] UniProtKB-KW:KW-0297) /// 0004984 // olfactory receptor activity (PMID:21873635 [IBA] MGI:MGI:2151908|MGI:MGI:2151909|MGI:MGI:3030069|MGI:MGI:3030853|MGI:MGI:3031274|PANTHER:PTN001241937|UniProtKB:Q8NGI8)	Olfactory receptor 5H8	OR5H8|OR5H8P	protein	20200418	0	0	0	0	0	0	0	0	0	0	0	0	0	0	0	0	0	0	0	0	0	0	0	0	0	0	0	0	0	0
OR5K4	3	98353854..98354819	ENSG00000196098	0	#N/A	#N/A	#N/A	0	#N/A	#N/A	#N/A	0	#N/A	#N/A	#N/A	OR5K4	UniProtKB	A6NMS3	OR5K4	0007608 // sensory perception of smell (PMID:21873635 [IBA] MGI:MGI:2151908|MGI:MGI:2151909|PANTHER:PTN001241937) /// 0050911 // detection of chemical stimulus involved in sensory perception of smell (GO_REF:0000108 [IEA] GO:0004984) /// 0007186 // G-protein coupled receptor signaling pathway (PMID:21873635 [IBA] MGI:MGI:2151908|MGI:MGI:2151909|PANTHER:PTN001241937)	0016021 // integral component of membrane (GO_REF:0000043 [IEA] UniProtKB-KW:KW-0812) /// 0005886 // plasma membrane (Reactome:R-HSA-381750 [TAS])	0005549 // odorant binding (PMID:21873635 [IBA] MGI:MGI:2151908|MGI:MGI:2151909|MGI:MGI:3030853|PANTHER:PTN001241937|UniProtKB:Q8NGI8) /// 0004930 // G-protein coupled receptor activity (GO_REF:0000043 [IEA] UniProtKB-KW:KW-0297) /// 0004984 // olfactory receptor activity (PMID:21873635 [IBA] MGI:MGI:2151908|MGI:MGI:2151909|MGI:MGI:3030069|MGI:MGI:3030853|MGI:MGI:3031274|PANTHER:PTN001241937|UniProtKB:Q8NGI8)	Olfactory receptor 5K4	OR5K4	protein	20200418	0	0	0	0	0	0	0	0	0	0	0	0	0	0	0	0	0	0	0	0	0	0	0	0	0	0	0	0	0	0
OR5K3	3	98390666..98391631	ENSG00000206536	0	#N/A	#N/A	#N/A	0	#N/A	#N/A	#N/A	0	#N/A	#N/A	#N/A	OR5K3	UniProtKB	A6NET4	OR5K3	0007608 // sensory perception of smell (PMID:21873635 [IBA] MGI:MGI:2151908|MGI:MGI:2151909|PANTHER:PTN001241937) /// 0050911 // detection of chemical stimulus involved in sensory perception of smell (GO_REF:0000108 [IEA] GO:0004984) /// 0007186 // G-protein coupled receptor signaling pathway (PMID:21873635 [IBA] MGI:MGI:2151908|MGI:MGI:2151909|PANTHER:PTN001241937)	0016021 // integral component of membrane (GO_REF:0000043 [IEA] UniProtKB-KW:KW-0812) /// 0005886 // plasma membrane (Reactome:R-HSA-381750 [TAS])	0005549 // odorant binding (PMID:21873635 [IBA] MGI:MGI:2151908|MGI:MGI:2151909|MGI:MGI:3030853|PANTHER:PTN001241937|UniProtKB:Q8NGI8) /// 0004930 // G-protein coupled receptor activity (GO_REF:0000043 [IEA] UniProtKB-KW:KW-0297) /// 0004984 // olfactory receptor activity (PMID:21873635 [IBA] MGI:MGI:2151908|MGI:MGI:2151909|MGI:MGI:3030069|MGI:MGI:3030853|MGI:MGI:3031274|PANTHER:PTN001241937|UniProtKB:Q8NGI8)	Olfactory receptor 5K3	OR5K3	protein	20200418	0	0	0	0	0	0	0	0	0	0	0	0	0	0	0	0	0	0	0	0	0	0	0	0	0	0	0	0	0	0
OR5K1	3	98463201..98472924	ENSG00000232382	0	#N/A	#N/A	#N/A	0	#N/A	#N/A	#N/A	0	#N/A	#N/A	#N/A	OR5K1	UniProtKB	Q8NHB7	OR5K1	0007608 // sensory perception of smell (PMID:21873635 [IBA] MGI:MGI:2151908|MGI:MGI:2151909|PANTHER:PTN001241937) /// 0050911 // detection of chemical stimulus involved in sensory perception of smell (GO_REF:0000108 [IEA] GO:0004984) /// 0007186 // G-protein coupled receptor signaling pathway (PMID:21873635 [IBA] MGI:MGI:2151908|MGI:MGI:2151909|PANTHER:PTN001241937)	0016021 // integral component of membrane (GO_REF:0000043 [IEA] UniProtKB-KW:KW-0812) /// 0005886 // plasma membrane (Reactome:R-HSA-381750 [TAS])	0005549 // odorant binding (PMID:21873635 [IBA] MGI:MGI:2151908|MGI:MGI:2151909|MGI:MGI:3030853|PANTHER:PTN001241937|UniProtKB:Q8NGI8) /// 0004930 // G-protein coupled receptor activity (GO_REF:0000043 [IEA] UniProtKB-KW:KW-0297) /// 0004984 // olfactory receptor activity (PMID:21873635 [IBA] MGI:MGI:2151908|MGI:MGI:2151909|MGI:MGI:3030069|MGI:MGI:3030853|MGI:MGI:3031274|PANTHER:PTN001241937|UniProtKB:Q8NGI8)	Olfactory receptor 5K1	OR5K1	protein	20200418	0	0	0	0	0	0	0	0	0	0	0	0	0	0	0	0	0	0	0	0	0	0	0	0	0	0	0	0	0	0
OR5K2	3	98497681..98498631	ENSG00000231861	0.0154594	2.04336	1.03094	#N/A	0.0154594	2.04776	1.03405	0.613797	0.0149015	3.53738	1.82268	#N/A	OR5K2	UniProtKB	Q8NHB8	OR5K2	0007608 // sensory perception of smell (PMID:21873635 [IBA] MGI:MGI:2151908|MGI:MGI:2151909|PANTHER:PTN001241937) /// 0050911 // detection of chemical stimulus involved in sensory perception of smell (GO_REF:0000108 [IEA] GO:0004984) /// 0007186 // G-protein coupled receptor signaling pathway (PMID:21873635 [IBA] MGI:MGI:2151908|MGI:MGI:2151909|PANTHER:PTN001241937)	0016021 // integral component of membrane (GO_REF:0000043 [IEA] UniProtKB-KW:KW-0812) /// 0005886 // plasma membrane (Reactome:R-HSA-381750 [TAS])	0005549 // odorant binding (PMID:21873635 [IBA] MGI:MGI:2151908|MGI:MGI:2151909|MGI:MGI:3030853|PANTHER:PTN001241937|UniProtKB:Q8NGI8) /// 0004930 // G-protein coupled receptor activity (GO_REF:0000043 [IEA] UniProtKB-KW:KW-0297) /// 0004984 // olfactory receptor activity (PMID:21873635 [IBA] MGI:MGI:2151908|MGI:MGI:2151909|MGI:MGI:3030069|MGI:MGI:3030853|MGI:MGI:3031274|PANTHER:PTN001241937|UniProtKB:Q8NGI8)	Olfactory receptor 5K2	OR5K2	protein	20200418	0	0	2	0.357577	0	0	0	0	0	0	0	0	0	0	1	0.15091	0	0	0	0	0	0	0	0	0	0	0	0	0	0
CLDND1	3	complement(98497912..98523066)	ENSG00000080822	18.9211	1.17477	0.232374	0.264998	19.6169	1.37588	0.460355	0.000539343	18.4208	1.2483	0.31997	0.0662231	CLDND1	UniProtKB	Q9NY35	CLDND1		0016021 // integral component of membrane (GO_REF:0000043 [IEA] UniProtKB-KW:KW-0812) /// 0009986 // cell surface (PMID:19581412 [HDA])		Claudin domain-containing protein 1	CLDND1|C3orf4|HSPC174|PSEC0054|UNQ2511/PRO6000	protein	20140723	1984	77.1829	1980	77.9655	1885	82.977	1490	71.6077	1621	67.69	1754	68.8714	1795	59.0737	1748	58.0976	1769	53.7544	1446	68.3673	1164	61.0452	1211	66.2619	1110	57.3321	932	55.7156	975	50.8545
gene:ENSG00000285635	3	complement(98521133..98585498)	ENSG00000285635	0	#N/A	#N/A	#N/A	0	#N/A	#N/A	#N/A	0	#N/A	#N/A	#N/A												0	0	0	0	0	0	0	0	0	0	0	0	0	0	0	0	0	0	0	0	0	0	0	0	0	0	0	0	0	0
GPR15	3	98531978..98534681	ENSG00000154165	0	#N/A	#N/A	#N/A	0	#N/A	#N/A	#N/A	0	#N/A	#N/A	#N/A	GPR15	UniProtKB	P49685	GPR15	0007186 // G-protein coupled receptor signaling pathway (PMID:28936214 [IDA]) /// 0007186 // G-protein coupled receptor signaling pathway (PMID:28900043 [IDA]) /// 0007186 // G-protein coupled receptor signaling pathway (PMID:21873635 [IBA] MGI:MGI:1918473|MGI:MGI:2441843|MGI:MGI:87966|PANTHER:PTN001200905|RGD:2070|RGD:2071|RGD:620401|RGD:621645|UniProtKB:P30556|UniProtKB:P35414|UniProtKB:P48039|UniProtKB:P49685) /// 0007186 // G-protein coupled receptor signaling pathway (Reactome:R-HSA-388396 [TAS]) /// 0046718 // viral entry into host cell (PMID:15650194 [IDA]) /// 0072678 // T cell migration (GO_REF:0000107 [IEA] UniProtKB:Q0VDU3|ensembl:ENSMUSP00000086731)	0005886 // plasma membrane (Reactome:R-HSA-744886 [TAS]) /// 0005886 // plasma membrane (Reactome:R-HSA-744887 [TAS]) /// 0005737 // cytoplasm (PMID:11696454 [IDA]) /// 0005887 // integral component of plasma membrane (PMID:8838812 [TAS]) /// 0005886 // plasma membrane (PMID:28615320 [IDA]) /// 0005768 // endosome (PMID:28615320 [IDA]) /// 0005886 // plasma membrane (PMID:21873635 [IBA] FB:FBgn0025631|MGI:MGI:87964|PANTHER:PTN001200934|RGD:2070|RGD:2072|RGD:2201|RGD:620401|RGD:621645|UniProtKB:P30411|UniProtKB:P30556|UniProtKB:P35414|UniProtKB:P48039|UniProtKB:P49685|UniProtKB:Q13585|ZFIN:ZDB-GENE-141216-12) /// 0005886 // plasma membrane (Reactome:R-HSA-379044 [TAS])	0004930 // G-protein coupled receptor activity (PMID:28936214 [IDA]) /// 0004930 // G-protein coupled receptor activity (PMID:21873635 [IBA] MGI:MGI:1918473|MGI:MGI:2441843|MGI:MGI:87964|MGI:MGI:87966|PANTHER:PTN001200934|RGD:2070|RGD:2201|RGD:620401|UniProtKB:P30411|UniProtKB:P30556|UniProtKB:P48039|UniProtKB:P49685|UniProtKB:P50052|ZFIN:ZDB-GENE-030814-1|ZFIN:ZDB-GENE-050913-90|ZFIN:ZDB-GENE-141216-12) /// 0005515 // protein binding (PMID:28936214 [IPI] UniProtKB:Q6UWK7) /// 0001618 // virus receptor activity (PMID:15650194 [IDA]) /// 0004930 // G-protein coupled receptor activity (PMID:28900043 [IDA]) /// 0015026 // coreceptor activity (PMID:15650194 [IDA])	G-protein coupled receptor 15	GPR15	protein	20171031	0	0	0	0	0	0	0	0	0	0	0	0	0	0	0	0	0	0	0	0	0	0	0	0	0	0	0	0	0	0
CPOX	3	complement(98579446..98593648)	ENSG00000080819	14.7105	1.23753	0.307458	0.0874134	13.2553	1.08128	0.112745	0.552507	13.7977	-1.02347	-0.0334744	0.894353	CPOX	UniProtKB	P36551	CPOX	0006782 // protoporphyrinogen IX biosynthetic process (GO_REF:0000041 [IEA] UniPathway:UPA00251) /// 0010039 // response to iron ion (GO_REF:0000107 [IEA] UniProtKB:Q3B7D0|ensembl:ENSRNOP00000002257) /// 0055114 // oxidation-reduction process (GO_REF:0000043 [IEA] UniProtKB-KW:KW-0560) /// 0051597 // response to methylmercury (GO_REF:0000107 [IEA] UniProtKB:Q3B7D0|ensembl:ENSRNOP00000002257) /// 0006782 // protoporphyrinogen IX biosynthetic process (PMID:21873635 [IBA] PANTHER:PTN000079415|PomBase:SPAC222.11|RGD:1311817|UniProtKB:P36553|UniProtKB:P72848) /// 0046685 // response to arsenic-containing substance (GO_REF:0000107 [IEA] UniProtKB:Q3B7D0|ensembl:ENSRNOP00000002257) /// 0006783 // heme biosynthetic process (Reactome:R-HSA-189451 [TAS]) /// 0010288 // response to lead ion (GO_REF:0000107 [IEA] UniProtKB:Q3B7D0|ensembl:ENSRNOP00000002257) /// 0017085 // response to insecticide (GO_REF:0000107 [IEA] UniProtKB:Q3B7D0|ensembl:ENSRNOP00000002257)	0005758 // mitochondrial intermembrane space (Reactome:R-HSA-189421 [TAS]) /// 0005739 // mitochondrion (GO_REF:0000052 [IDA]) /// 0005743 // mitochondrial inner membrane (GO_REF:0000107 [IEA] UniProtKB:Q3B7D0|ensembl:ENSRNOP00000002257) /// 0005739 // mitochondrion (PMID:21873635 [IBA] MGI:MGI:104841|PANTHER:PTN000079417|RGD:1311817|UniProtKB:P36551) /// 0005829 // cytosol (GO_REF:0000052 [IDA]) /// 0005758 // mitochondrial intermembrane space (PMID:21873635 [IBA] PANTHER:PTN000079417|RGD:1311817) /// 0005737 // cytoplasm (PMID:21873635 [IBA] MGI:MGI:104841|PANTHER:PTN000079415|RGD:1311817|SGD:S000002451|TAIR:locus:2825062|TAIR:locus:505006431|UniProtKB:P36551|UniProtKB:P36553|UniProtKB:Q8IHU1)	0005212 // structural constituent of eye lens (GO_REF:0000107 [IEA] UniProtKB:P36552|ensembl:ENSMUSP00000055455) /// 0004109 // coproporphyrinogen oxidase activity (PMID:21873635 [IBA] MGI:MGI:104841|PANTHER:PTN000079415|RGD:1311817|SGD:S000002451|TAIR:locus:2825062|UniProtKB:P36553|UniProtKB:P43898|UniProtKB:P72848|UniProtKB:Q8IHU1) /// 0042803 // protein homodimerization activity (PMID:16176984 [IDA])	Oxygen-dependent coproporphyrinogen-III oxidase, mitochondrial	CPOX|CPO|CPX	protein	20200215	871	51.5002	791	47.3397	942	63.0244	614	44.8491	689	43.7293	706	42.1333	796	39.8157	933	47.1314	928	42.8594	848	60.9379	711	56.6734	685	56.9668	592	46.4737	471	42.7951	625	49.5468
ST3GAL6	3	98732236..98821201	ENSG00000064225	0.755898	1.18046	0.23935	0.624953	0.714665	1.18271	0.2421	0.542383	0.707012	1.13609	0.184078	0.689243	ST3GAL6	UniProtKB	Q9Y274	ST3GAL6	0097503 // sialylation (GO_REF:0000108 [IEA] GO:0008373) /// 0018146 // keratan sulfate biosynthetic process (Reactome:R-HSA-2022854 [TAS]) /// 0071354 // cellular response to interleukin-6 (PMID:17944600 [IEP]) /// 0009247 // glycolipid biosynthetic process (PMID:21873635 [IBA] PANTHER:PTN002672591|UniProtKB:Q11206) /// 0097503 // sialylation (GO_REF:0000108 [IEA] GO:0052798) /// 0006486 // protein glycosylation (PMID:21873635 [IBA] MGI:MGI:1316659|MGI:MGI:1316743|PANTHER:PTN000346144|UniProtKB:Q11206) /// 0006464 // cellular protein modification process (PMID:10206952 [IDA]) /// 0006664 // glycolipid metabolic process (PMID:10206952 [IDA]) /// 0009311 // oligosaccharide metabolic process (PMID:10206952 [IDA])	0000139 // Golgi membrane (Reactome:R-HSA-2046285 [TAS]) /// 0070062 // extracellular exosome (PMID:23533145 [HDA]) /// 0016021 // integral component of membrane (PMID:10206952 [NAS]) /// 0000139 // Golgi membrane (Reactome:R-HSA-4084984 [TAS]) /// 0070062 // extracellular exosome (PMID:19199708 [HDA])	0052798 // beta-galactoside alpha-2,3-sialyltransferase activity (PMID:21873635 [IBA] PANTHER:PTN000346175|UniProtKB:Q9Y274) /// 0008373 // sialyltransferase activity (PMID:21873635 [IBA] MGI:MGI:1316659|MGI:MGI:1316743|PANTHER:PTN000346144|RGD:1303068|UniProtKB:Q11206|UniProtKB:Q9UNP4|UniProtKB:Q9Y274|ZFIN:ZDB-GENE-060322-1|ZFIN:ZDB-GENE-060322-2) /// 0052798 // beta-galactoside alpha-2,3-sialyltransferase activity (PMID:10206952 [IDA])	Type 2 lactosamine alpha-2,3-sialyltransferase	ST3GAL6|SIAT10	protein	20110803	58	2.11069	93	3.42561	71	2.92362	52	2.33773	81	3.16405	62	2.27729	80	2.46284	59	1.83437	107	3.0415	84	3.71515	50	2.45293	52	2.66158	52	2.51243	26	1.45396	45	2.1956
DCBLD2	3	complement(98795941..98901695)	ENSG00000057019	49.3524	1.27116	0.346144	0.0639685	44.2383	1.04622	0.0651797	0.772831	47.7447	-1.11096	-0.151812	0.493157	DCBLD2	UniProtKB	Q96PD2	DCBLD2	0030308 // negative regulation of cell growth (PMID:11447234 [IDA]) /// 0042060 // wound healing (PMID:11447234 [IDA]) /// 0030522 // intracellular receptor signaling pathway (PMID:11447234 [NAS])	0005887 // integral component of plasma membrane (PMID:11447234 [IDA]) /// 0009986 // cell surface (PMID:11447234 [IDA])	0005515 // protein binding (PMID:23770091 [IPI] UniProtKB:P46109)	Discoidin, CUB and LCCL domain-containing protein 2	DCBLD2|CLCP1|ESDN	protein	20200418	6586	175.385	6169	166.281	5207	156.901	4644	152.777	5329	152.328	5196	139.659	6480	145.981	5862	133.369	5662	117.773	6795	219.918	6131	220.1	5033	188.511	4566	161.436	3617	148.013	4079	145.636
COL8A1	3	99638475..99799226	ENSG00000144810	63.1292	-1.46181	-0.547752	0.0404978	60.0736	-1.14764	-0.198674	0.530294	66.7556	-1.33961	-0.42181	0.142219	COL8A1	UniProtKB	P27658	COL8A1	0035987 // endodermal cell differentiation (PMID:23154389 [IEP]) /// 0050673 // epithelial cell proliferation (GO_REF:0000107 [IEA] UniProtKB:Q00780|ensembl:ENSMUSP00000086745) /// 0001525 // angiogenesis (GO_REF:0000043 [IEA] UniProtKB-KW:KW-0037) /// 0048593 // camera-type eye morphogenesis (GO_REF:0000107 [IEA] UniProtKB:Q00780|ensembl:ENSMUSP00000086745) /// 0030198 // extracellular matrix organization (Reactome:R-HSA-1474244 [TAS]) /// 0010811 // positive regulation of cell-substrate adhesion (GO_REF:0000107 [IEA] UniProtKB:Q00780|ensembl:ENSMUSP00000086745) /// 0030198 // extracellular matrix organization (PMID:21873635 [IBA] FB:FBgn0000299|FB:FBgn0016075|MGI:MGI:104687|MGI:MGI:104688|MGI:MGI:1095415|MGI:MGI:2152695|MGI:MGI:2672118|MGI:MGI:88446|MGI:MGI:88447|MGI:MGI:88451|MGI:MGI:88452|MGI:MGI:88453|MGI:MGI:88457|MGI:MGI:88458|MGI:MGI:88468|PANTHER:PTN002513067|UniProtKB:P02452|UniProtKB:P02458|UniProtKB:P02461|UniProtKB:P02462|UniProtKB:P05997|UniProtKB:P08123|UniProtKB:P13942|UniProtKB:P20908|UniProtKB:P53420|WB:WBGene00001263|ZFIN:ZDB-GENE-030131-2281|ZFIN:ZDB-GENE-101001-2) /// 0007155 // cell adhesion (GO_REF:0000043 [IEA] UniProtKB-KW:KW-0130)	0005576 // extracellular region (Reactome:R-HSA-1564169 [TAS]) /// 0031012 // extracellular matrix (PMID:21873635 [IBA] MGI:MGI:88445|MGI:MGI:88446|MGI:MGI:88452|MGI:MGI:88453|MGI:MGI:88457|MGI:MGI:88467|PANTHER:PTN002513067|RGD:2372|RGD:2375|RGD:70922|RGD:71029|UniProtKB:A0A0G2K7A5|UniProtKB:P02461|UniProtKB:P20908|WB:WBGene00003169) /// 0005576 // extracellular region (Reactome:R-HSA-2327695 [TAS]) /// 0062023 /// 0005591 // collagen type VIII trimer (PMID:2029894 [TAS]) /// 0005788 // endoplasmic reticulum lumen (Reactome:R-HSA-2022073 [TAS]) /// 0005576 // extracellular region (Reactome:R-HSA-1454757 [TAS]) /// 0005788 // endoplasmic reticulum lumen (Reactome:R-HSA-2089971 [TAS]) /// 0005788 // endoplasmic reticulum lumen (Reactome:R-HSA-8944218 [TAS]) /// 0005615 // extracellular space (PMID:21873635 [IBA] MGI:MGI:88452|MGI:MGI:88468|PANTHER:PTN002513067|RGD:61817|RGD:70936|RGD:727898|UniProtKB:P02452|UniProtKB:P02458|UniProtKB:P02461|UniProtKB:P08123) /// 0005576 // extracellular region (Reactome:R-HSA-2089971 [TAS]) /// 0005576 // extracellular region (Reactome:R-HSA-2213207 [TAS])	0030020 // extracellular matrix structural constituent conferring tensile strength (PMID:28327460 [RCA]) /// 0005515 // protein binding (PMID:25416956 [IPI] UniProtKB:Q02930-3) /// 0005515 // protein binding (PMID:25416956 [IPI] UniProtKB:Q9BYQ4) /// 0005515 // protein binding (PMID:25416956 [IPI] UniProtKB:P60409) /// 0005515 // protein binding (PMID:25416956 [IPI] UniProtKB:Q08AM6) /// 0030020 // extracellular matrix structural constituent conferring tensile strength (PMID:27559042 [RCA]) /// 0005515 // protein binding (PMID:31515488 [IPI] UniProtKB:Q0VD86) /// 0030020 // extracellular matrix structural constituent conferring tensile strength (PMID:20551380 [RCA]) /// 0005515 // protein binding (PMID:25416956 [IPI] UniProtKB:Q7Z3S9) /// 0030020 // extracellular matrix structural constituent conferring tensile strength (PMID:28675934 [RCA]) /// 0005515 // protein binding (PMID:25416956 [IPI] UniProtKB:P60410) /// 0030020 // extracellular matrix structural constituent conferring tensile strength (PMID:23979707 [RCA]) /// 0005515 // protein binding (PMID:25416956 [IPI] UniProtKB:Q6A162) /// 0005515 // protein binding (PMID:25416956 [IPI] UniProtKB:Q6PEX3) /// 0030020 // extracellular matrix structural constituent conferring tensile strength (PMID:25037231 [RCA]) /// 0030020 // extracellular matrix structural constituent conferring tensile strength (PMID:27068509 [RCA]) /// 0005515 // protein binding (PMID:25416956 [IPI] UniProtKB:Q0VD86) /// 0005201 // extracellular matrix structural constituent (PMID:21873635 [IBA] FB:FBgn0000299|MGI:MGI:104687|MGI:MGI:2152695|MGI:MGI:2672118|MGI:MGI:88457|MGI:MGI:88467|PANTHER:PTN002513067|UniProtKB:P02461|UniProtKB:P02462|UniProtKB:P53420|WB:WBGene00002280) /// 0005515 // protein binding (PMID:29892012 [IPI] UniProtKB:Q08AM6) /// 0005515 // protein binding (PMID:25416956 [IPI] UniProtKB:Q02446) /// 0005515 // protein binding (PMID:25416956 [IPI] UniProtKB:Q04864)	Collagen alpha-1(VIII) chain	COL8A1|C3orf7	protein	20200418	4863	139.046	5045	146.007	4886	158.079	6463	228.288	6491	199.218	7038	203.111	4910	118.764	8223	200.873	8000	178.67	3291	114.362	5231	201.631	5476	220.221	8319	315.806	7669	336.957	8701	333.556
CMSS1	3	99817837..100181732	ENSG00000184220	7.35886	1.04285	0.0605304	0.869336	8.3443	1.43158	0.517612	0.000958646	7.98942	1.40167	0.48715	0.00867017	CMSS1	UniProtKB	Q9BQ75	CMSS1			0003723 // RNA binding (PMID:22681889 [HDA]) /// 0003723 // RNA binding (PMID:22658674 [HDA])	Protein CMSS1	CMSS1|C3orf26	protein	20140203	881	31.575	1012	36.7118	551	22.3453	678	30.0186	875	33.6618	966	34.9441	861	26.1048	807	24.7103	954	26.7068	620	27.0059	509	24.5926	524	26.4143	433	20.6039	349	19.2209	433	20.8065
FILIP1L	3	complement(99828811..100114513)	ENSG00000168386	9.62235	2.95636	1.56382	8.15612e-06	9.46881	3.01269	1.59105	5.38957e-07	7.50995	2.35051	1.23297	0.00454274	FILIP1L	UniProtKB	Q4L180	FILIP1L	0008150 // biological_process (GO_REF:0000015 [ND])	0005634 // nucleus (GO_REF:0000044 [IEA] UniProtKB-SubCell:SL-0191) /// 0005737 // cytoplasm (GO_REF:0000044 [IEA] UniProtKB-SubCell:SL-0086) /// 0016020 // membrane (GO_REF:0000044 [IEA] UniProtKB-SubCell:SL-0162)	0003674 // molecular_function (GO_REF:0000015 [ND])	Filamin A-interacting protein 1-like	FILIP1L|COL4A3BPIP|DOC1|GIP90	protein	20061026	2769	65.4299	3360	80.362	1157	30.9353	446	13.0191	580	14.7111	586	13.9759	786	15.7118	600	12.1127	569	10.502	427	12.2626	573	18.2527	458	15.2216	248	7.78037	392	14.2338	373	11.817
TBC1D23	3	100260992..100325251	ENSG00000036054	19.16	-1.08434	-0.116813	0.669315	21.2109	1.41863	0.504501	0.000201445	20.4727	1.41682	0.502661	0.00100965	TBC1D23	UniProtKB	Q9NUY8	TBC1D23	0099041 // vesicle tethering to Golgi (PMID:29426865 [IDA]) /// 0031175 // neuron projection development (GO_REF:0000024 [ISS] UniProtKB:Q8K0F1) /// 0032680 // regulation of tumor necrosis factor production (GO_REF:0000107 [IEA] UniProtKB:Q8K0F1|ensembl:ENSMUSP00000023431) /// 0016192 // vesicle-mediated transport (GO_REF:0000024 [ISS] UniProtKB:Q8K0F1) /// 1990403 // embryonic brain development (GO_REF:0000024 [ISS] UniProtKB:Q8K0F1) /// 0050727 // regulation of inflammatory response (GO_REF:0000107 [IEA] UniProtKB:Q8K0F1|ensembl:ENSMUSP00000023431) /// 0007420 // brain development (PMID:28823706 [IMP]) /// 0007420 // brain development (PMID:28823707 [IMP]) /// 0042147 // retrograde transport, endosome to Golgi (PMID:29084197 [IMP]) /// 0032755 // positive regulation of interleukin-6 production (GO_REF:0000107 [IEA] UniProtKB:Q8K0F1|ensembl:ENSMUSP00000023431)	0005802 // trans-Golgi network (PMID:28823706 [IDA]) /// 0005794 // Golgi apparatus (GO_REF:0000052 [IDA]) /// 0005802 // trans-Golgi network (PMID:29426865 [IDA]) /// 0005829 // cytosol (GO_REF:0000108 [IEA] GO:0042147) /// 0071203 // WASH complex (PMID:29084197 [IDA]) /// 0031410 // cytoplasmic vesicle (PMID:29426865 [IDA]) /// 0005802 // trans-Golgi network (PMID:29084197 [IDA])	0005515 // protein binding (PMID:25416956 [IPI] UniProtKB:Q9BWW4) /// 0005515 // protein binding (PMID:25416956 [IPI] UniProtKB:P60411) /// 0005515 // protein binding (PMID:25416956 [IPI] UniProtKB:P60410) /// 0005515 // protein binding (PMID:25416956 [IPI] UniProtKB:Q9BQ66) /// 0005515 // protein binding (PMID:29084197 [IPI] UniProtKB:Q658Y4) /// 0005515 // protein binding (PMID:25416956 [IPI] UniProtKB:Q8TC20) /// 0005515 // protein binding (PMID:25416956 [IPI] UniProtKB:O43379) /// 0005515 // protein binding (PMID:29084197 [IPI] UniProtKB:Q92805) /// 0005515 // protein binding (PMID:29084197 [IPI] UniProtKB:Q13439)	TBC1 domain family member 23	TBC1D23|NS4ATP1	protein	20200418	1704	71.5602	1827	77.6602	1614	76.6959	1588	82.3847	1951	87.9471	1998	84.6891	1931	68.6016	1975	70.8609	1926	63.1779	1096	55.9388	962	54.4623	1053	62.1972	1112	62.0015	874	56.4021	1055	59.4018
NIT2	3	100334739..100361635	ENSG00000114021	2.85197	1.01448	0.0207368	0.951683	2.89989	1.05332	0.0749464	0.734715	2.91315	1.01806	0.0258278	0.928727	NIT2	UniProtKB	Q9NQR4	NIT2	0006107 // oxaloacetate metabolic process (PMID:22674578 [IDA]) /// 0006528 // asparagine metabolic process (PMID:22674578 [IDA]) /// 0006541 // glutamine metabolic process (PMID:22674578 [IDA]) /// 0006107 // oxaloacetate metabolic process (PMID:21873635 [IBA] PANTHER:PTN000557480|TAIR:locus:2143039|UniProtKB:Q9NQR4) /// 0006541 // glutamine metabolic process (PMID:21873635 [IBA] PANTHER:PTN000557480|UniProtKB:Q9NQR4) /// 0006528 // asparagine metabolic process (PMID:21873635 [IBA] PANTHER:PTN000557480|UniProtKB:Q9NQR4) /// 0043312 // neutrophil degranulation (Reactome:R-HSA-6798695 [TAS])	0005576 // extracellular region (Reactome:R-HSA-6798745 [TAS]) /// 0005576 // extracellular region (Reactome:R-HSA-6798749 [TAS]) /// 0005829 // cytosol (GO_REF:0000052 [IDA]) /// 1904724 // tertiary granule lumen (Reactome:R-HSA-6798745 [TAS]) /// 0070062 // extracellular exosome (PMID:19056867 [HDA]) /// 0005813 // centrosome (GO_REF:0000052 [IDA]) /// 0035580 // specific granule lumen (Reactome:R-HSA-6798749 [TAS])	0050152 // omega-amidase activity (PMID:22674578 [IDA]) /// 0050152 // omega-amidase activity (PMID:21873635 [IBA] PANTHER:PTN000557480|TAIR:locus:2143039|UniProtKB:Q9NQR4)	Omega-amidase NIT2	NIT2|CUA002	protein	20160715	439	9.73389	495	11.1093	337	8.4551	389	10.6553	454	10.8054	509	11.3912	572	10.7292	587	11.1198	510	8.83282	403	10.8599	372	11.1195	445	13.8779	350	10.3035	320	10.9032	307	9.12653
TOMM70	3	complement(100363431..100401089)	ENSG00000154174	23.785	1.06038	0.0845816	0.691377	24.3223	-1.03835	-0.0542911	0.771741	25.5025	-1.12266	-0.166919	0.319121	TOMM70	UniProtKB	O94826	TOMM70	0016236 // macroautophagy (Reactome:R-HSA-5205685 [TAS]) /// 0006626 // protein targeting to mitochondrion (PMID:15644312 [TAS]) /// 0071806 // protein transmembrane transport (GO_REF:0000108 [IEA] GO:0008320)	0016021 // integral component of membrane (GO_REF:0000043 [IEA] UniProtKB-KW:KW-0812) /// 0005739 // mitochondrion (GO_REF:0000052 [IDA]) /// 0005742 // mitochondrial outer membrane translocase complex (PMID:15644312 [TAS]) /// 0005739 // mitochondrion (PMID:20531390 [IDA]) /// 0016020 // membrane (PMID:19946888 [HDA]) /// 0005741 // mitochondrial outer membrane (Reactome:R-HSA-5205661 [TAS]) /// 0070062 // extracellular exosome (PMID:18570454 [HDA])	0005515 // protein binding (PMID:23911537 [IPI] UniProtKB:P23396) /// 0005515 // protein binding (PMID:12526792 [IPI] UniProtKB:P07900) /// 0008320 // protein transmembrane transporter activity (PMID:15644312 [TAS])	Mitochondrial import receptor subunit TOM70	TOMM70|KIAA0719|TOM70|TOMM70A	protein	20050701	1786	73.1744	1825	75.6831	1804	83.6337	1812	91.7129	1774	78.0179	1826	75.5108	2322	80.4805	2318	81.1389	2270	72.6459	2082	103.672	1756	96.9888	1906	109.835	1730	94.1065	1369	86.1913	1616	88.7697
LNP1	3	100401532..100456319	ENSG00000206535	1.45441	-1.22565	-0.293549	0.644397	1.396	-1.04203	-0.0593907	0.92432	1.33653	1.03116	0.0442617	0.94839												78	6.85998	68	6.05335	56	5.57293	35	3.80269	29	2.73772	29	2.57429	80	5.95208	68	5.10946	74	5.08355	18	1.92399	19	2.25269	25	3.0925	60	7.00608	63	8.51434	66	7.78247
TMEM45A	3	100492619..100577444	ENSG00000181458	4.33596	1.04007	0.0566789	0.900731	4.56595	1.26629	0.34061	0.175886	4.27403	1.09217	0.127199	0.720009	TMEM45A	UniProtKB	Q9NWC5	TMEM45A		0016021 // integral component of membrane (GO_REF:0000043 [IEA] UniProtKB-KW:KW-0812)		Transmembrane protein 45A	TMEM45A|DERP7|DNAPTP4	protein	20200418	152	13.0671	201	17.4901	160	15.5641	129	13.7	239	22.0545	247	21.4321	179	13.0179	178	13.0736	197	13.2285	203	21.2097	120	13.9071	148	17.8953	102	11.6421	108	14.2673	140	16.1365
ADGRG7	3	100609601..100695479	ENSG00000144820	0.00229216	2.40356	1.26517	#N/A	0.00229216	2.48754	1.31472	#N/A	0.00152811	1.87292	0.905286	#N/A	ADGRG7	UniProtKB	Q96K78	ADGRG7	0007166 // cell surface receptor signaling pathway (GO_REF:0000002 [IEA] InterPro:IPR017981) /// 0007189 // adenylate cyclase-activating G-protein coupled receptor signaling pathway (PMID:21873635 [IBA] MGI:MGI:1916151|PANTHER:PTN000244280|UniProtKB:Q6QNK2) /// 0007186 // G-protein coupled receptor signaling pathway (PMID:15203201 [TAS])	0005887 // integral component of plasma membrane (PMID:21873635 [IBA] MGI:MGI:2441950|PANTHER:PTN000244280|UniProtKB:Q9HAR2|WB:WBGene00002251) /// 0016021 // integral component of membrane (PMID:15203201 [TAS])	0005515 // protein binding (PMID:31515488 [IPI] UniProtKB:Q5T700) /// 0004930 // G-protein coupled receptor activity (PMID:21873635 [IBA] MGI:MGI:1340051|PANTHER:PTN000244280|RGD:620768|UniProtKB:O14514|UniProtKB:O60241|UniProtKB:Q6QNK2|UniProtKB:Q86SQ4|ZFIN:ZDB-GENE-041014-357) /// 0005515 // protein binding (PMID:25416956 [IPI] UniProtKB:Q5T700) /// 0005515 // protein binding (PMID:25416956 [IPI] UniProtKB:A8KA83)	Adhesion G-protein coupled receptor G7	ADGRG7|GPR128	protein	20200418	0	0	1	0.0530177	0	0	0	0	0	0	0	0	0	0	0	0	0	0	0	0	0	0	0	0	0	0	0	0	0	0
TFG	3	100709295..100748964	ENSG00000114354	35.4299	1.05422	0.0761754	0.743574	36.235	1.2	0.263029	0.0651838	35.5377	1.13684	0.185031	0.274851	TFG	UniProtKB	Q92734	TFG	0006888 // ER to Golgi vesicle-mediated transport (PMID:27813252 [IMP]) /// 0048208 // COPII vesicle coating (Reactome:R-HSA-204005 [TAS]) /// 0006888 // ER to Golgi vesicle-mediated transport (PMID:21478858 [IMP]) /// 0043123 // positive regulation of I-kappaB kinase/NF-kappaB signaling (PMID:12761501 [HMP]) /// 0006888 // ER to Golgi vesicle-mediated transport (PMID:21873635 [IBA] PANTHER:PTN001034153|UniProtKB:Q92734|WB:WBGene00006565)	0005829 // cytosol (Reactome:R-HSA-203973 [TAS]) /// 0070971 // endoplasmic reticulum exit site (PMID:21478858 [IDA]) /// 0000139 // Golgi membrane (GO_REF:0000108 [IEA] GO:0048208) /// 0070971 // endoplasmic reticulum exit site (PMID:27813252 [IDA]) /// 0005737 // cytoplasm (PMID:7565764 [NAS]) /// 0005829 // cytosol (GO_REF:0000052 [IDA]) /// 0043231 // intracellular membrane-bounded organelle (GO_REF:0000052 [IDA]) /// 0005829 // cytosol (Reactome:R-HSA-204008 [TAS]) /// 0005829 // cytosol (Reactome:R-HSA-5694417 [TAS]) /// 0070971 // endoplasmic reticulum exit site (PMID:21873635 [IBA] PANTHER:PTN001034153|UniProtKB:Q92734|WB:WBGene00006565)	0005515 // protein binding (PMID:21478858 [IPI] UniProtKB:Q96JE7) /// 0005515 // protein binding (PMID:26871637 [IPI] UniProtKB:A0A0S2Z4Q4) /// 0042802 // identical protein binding (PMID:16169070 [IPI] UniProtKB:Q92734) /// 0005515 // protein binding (PMID:25416956 [IPI] UniProtKB:Q5VV41) /// 0005515 // protein binding (PMID:25910212 [IPI] UniProtKB:P50995) /// 0005515 // protein binding (PMID:31515488 [IPI] UniProtKB:P50995) /// 0042802 // identical protein binding (PMID:27107012 [IPI] UniProtKB:Q92734) /// 0005515 // protein binding (PMID:25416956 [IPI] UniProtKB:Q5T0G8) /// 0005515 // protein binding (PMID:25416956 [IPI] UniProtKB:O95486) /// 0005515 // protein binding (PMID:25416956 [IPI] UniProtKB:Q9NZD8) /// 0005515 // protein binding (PMID:25416956 [IPI] UniProtKB:Q53EZ4) /// 0005515 // protein binding (PMID:16189514 [IPI] UniProtKB:O15162) /// 0005515 // protein binding (PMID:25416956 [IPI] UniProtKB:Q8NDC0) /// 0005515 // protein binding (PMID:25416956 [IPI] UniProtKB:Q01844) /// 0042802 // identical protein binding (PMID:25416956 [IPI] UniProtKB:Q92734) /// 0005515 // protein binding (PMID:25416956 [IPI] UniProtKB:Q93062) /// 0005515 // protein binding (PMID:25416956 [IPI] UniProtKB:Q9UBV8) /// 0005515 // protein binding (PMID:25416956 [IPI] UniProtKB:P33240) /// 0005515 // protein binding (PMID:25416956 [IPI] UniProtKB:Q8N9W6) /// 0005515 // protein binding (PMID:25416956 [IPI] UniProtKB:Q9Y5V3) /// 0005515 // protein binding (PMID:25416956 [IPI] UniProtKB:A5D8V6) /// 0005515 // protein binding (PMID:27813252 [IPI] UniProtKB:O75340) /// 0005515 // protein binding (PMID:25416956 [IPI] UniProtKB:P52597)	Protein TFG	TFG	protein	20200419	3335	137.208	3315	138.046	3339	155.441	2756	140.074	2804	123.829	3115	129.351	3619	125.957	3503	123.129	3578	114.982	2574	128.704	2261	125.401	2192	126.842	2164	118.205	2054	129.857	2337	128.91
ABI3BP	3	complement(100749156..100993515)	ENSG00000154175	180.246	1.0049	0.00705872	0.989254	187.785	-1.01928	-0.0275469	0.940432	198.509	-1.12524	-0.170239	0.621911	ABI3BP	UniProtKB	Q7Z7G0	ABI3BP	0030198 // extracellular matrix organization (GO_REF:0000107 [IEA] UniProtKB:Q59IW6|ensembl:ENSMUSP00000036257) /// 0010811 // positive regulation of cell-substrate adhesion (GO_REF:0000107 [IEA] UniProtKB:Q59IW6|ensembl:ENSMUSP00000036257)	0005614 // interstitial matrix (GO_REF:0000107 [IEA] UniProtKB:Q59IW6|ensembl:ENSMUSP00000036257) /// 0062023 /// 0005576 // extracellular region (PMID:27068509 [HDA]) /// 0005615 // extracellular space (PMID:20551380 [HDA])	0005201 // extracellular matrix structural constituent (PMID:20551380 [RCA]) /// 0005518 // collagen binding (GO_REF:0000107 [IEA] UniProtKB:Q59IW6|ensembl:ENSMUSP00000036257) /// 0008201 // heparin binding (GO_REF:0000107 [IEA] UniProtKB:Q59IW6|ensembl:ENSMUSP00000036257) /// 0005201 // extracellular matrix structural constituent (PMID:27559042 [RCA]) /// 0005201 // extracellular matrix structural constituent (PMID:28675934 [RCA])	Target of Nesh-SH3	ABI3BP|NESHBP|TARSH	protein	20180529	25992	571.19	33866	753.292	36744	913.681	28060	761.769	16933	399.427	17600	390.377	31980	594.525	36040	676.649	29478	505.995	25772	688.319	16515	489.259	21020	649.703	38363	1119.31	23088	779.668	27141	799.673
IMPG2	3	complement(101222546..101320575)	ENSG00000081148	0.0522093	1.16229	0.216976	0.847413	0.0518035	1.2446	0.31568	0.720908	0.0514849	-1.04705	-0.0663282	0.95081	IMPG2	UniProtKB	Q9BZV3	IMPG2	0007601 // visual perception (PMID:10702256 [TAS])	0016021 // integral component of membrane (GO_REF:0000043 [IEA] UniProtKB-KW:KW-0812) /// 0043235 // receptor complex (PMID:23382219 [IDA]) /// 0042995 // cell projection (GO_REF:0000043 [IEA] UniProtKB-KW:KW-0966) /// 0033165 // interphotoreceptor matrix (GO_REF:0000044 [IEA] UniProtKB-SubCell:SL-0146) /// 0031012 // extracellular matrix (PMID:10702256 [TAS])	0005540 // hyaluronic acid binding (PMID:21873635 [IBA] MGI:MGI:3044955|PANTHER:PTN002639060) /// 0005201 // extracellular matrix structural constituent (PMID:10702256 [TAS]) /// 0008201 // heparin binding (PMID:21873635 [IBA] MGI:MGI:3044955|PANTHER:PTN002639060) /// 0005540 // hyaluronic acid binding (PMID:10702256 [TAS])	Interphotoreceptor matrix proteoglycan 2	IMPG2|IPM200	protein	20090803	4	0.080451	20	0.407155	6	0.136549	13	0.323005	6	0.129534	5	0.101501	11	0.187161	3	0.0515502	9	0.141391	13	0.317772	0	0	9	0.254598	11	0.293737	3	0.0927203	8	0.215728
SENP7	3	complement(101324205..101513241)	ENSG00000138468	2.28112	1.2382	0.30824	0.3045	2.26339	-1.21072	-0.275871	0.266342	2.47905	-1.35013	-0.433103	0.0772288	SENP7	UniProtKB	Q9BQF6	SENP7	0016926 // protein desumoylation (PMID:21873635 [IBA] PANTHER:PTN002930416|UniProtKB:Q9GZR1)	0005737 // cytoplasm (PMID:21873635 [IBA] FB:FBgn0030420|PANTHER:PTN002930416|UniProtKB:Q9GZR1) /// 0005634 // nucleus (GO_REF:0000054 [IDA]) /// 0005634 // nucleus (PMID:21873635 [IBA] FB:FBgn0030420|FB:FBgn0035713|PANTHER:PTN002930416|UniProtKB:Q9BQF6|UniProtKB:Q9GZR1) /// 0005622 // intracellular (GO_REF:0000054 [IDA])	0005515 // protein binding (PMID:24018422 [IPI] UniProtKB:P45973) /// 0005515 // protein binding (PMID:24018422 [IPI] UniProtKB:Q13263) /// 0070139 // SUMO-specific endopeptidase activity (PMID:21873635 [IBA] PANTHER:PTN002930416|UniProtKB:Q9GZR1) /// 0005515 // protein binding (PMID:20562864 [IPI] UniProtKB:P45973) /// 0005515 // protein binding (PMID:27705803 [IPI] UniProtKB:P45973) /// 0005515 // protein binding (PMID:27705803 [IPI] UniProtKB:Q13263)	Sentrin-specific protease 7	SENP7|KIAA1707|SSP2|SUSP2	protein	20200418	228	6.60114	260	7.61931	236	7.73149	176	6.29493	158	4.91025	170	4.96779	243	5.95169	312	7.7175	261	5.90244	258	9.0783	266	10.3821	261	10.6283	254	9.76367	180	8.00827	218	8.46225
TRMT10C	3	101561868..101566446	ENSG00000174173	14.6149	-1.23044	-0.299173	0.465285	17.8943	-2.30235	-1.20311	1.1702e-15	16.7621	-1.42301	-0.508944	0.125408	TRMT10C	UniProtKB	Q7L0Y3	TRMT10C	0097745 // mitochondrial tRNA 5'-end processing (PMID:29040705 [IDA]) /// 0000964 // mitochondrial RNA 5'-end processing (PMID:21593607 [IMP]) /// 0070131 // positive regulation of mitochondrial translation (PMID:27132592 [IMP]) /// 1990180 // mitochondrial tRNA 3'-end processing (PMID:29040705 [IDA]) /// 0090646 // mitochondrial tRNA processing (PMID:27132592 [IMP]) /// 0070901 // mitochondrial tRNA methylation (Reactome:R-HSA-6787591 [TAS]) /// 0070901 // mitochondrial tRNA methylation (Reactome:R-HSA-6787594 [TAS]) /// 0090646 // mitochondrial tRNA processing (PMID:21873635 [IBA] FB:FBgn0034351|PANTHER:PTN000339531|UniProtKB:Q7L0Y3) /// 0090646 // mitochondrial tRNA processing (Reactome:R-HSA-6785722 [TAS]) /// 0090646 // mitochondrial tRNA processing (Reactome:R-HSA-6786854 [TAS]) /// 0080009 // mRNA methylation (PMID:29072297 [IDA])	0005759 // mitochondrial matrix (Reactome:R-HSA-6786854 [TAS]) /// 0030678 // mitochondrial ribonuclease P complex (PMID:23042678 [TAS]) /// 0042645 // mitochondrial nucleoid (GO_REF:0000044 [IEA] UniProtKB-SubCell:SL-0269) /// 0005739 // mitochondrion (PMID:23042678 [IDA]) /// 0005739 // mitochondrion (PMID:21873635 [IBA] FB:FBgn0034351|MGI:MGI:1196261|PANTHER:PTN000339535|UniProtKB:Q7L0Y3) /// 0005739 // mitochondrion (GO_REF:0000052 [IDA]) /// 0030678 // mitochondrial ribonuclease P complex (PMID:21873635 [IBA] FB:FBgn0034351|PANTHER:PTN000339535) /// 0005654 // nucleoplasm (PMID:21873635 [IBA] PANTHER:PTN000339534|UniProtKB:Q7L0Y3|UniProtKB:Q8TBZ6) /// 0005739 // mitochondrion (PMID:27132592 [IMP]) /// 0005759 // mitochondrial matrix (Reactome:R-HSA-6785722 [TAS]) /// 0005634 // nucleus (PMID:21873635 [IBA] PANTHER:PTN000339531|UniProtKB:Q7L0Y3|UniProtKB:Q8TBZ6) /// 0005654 // nucleoplasm (GO_REF:0000052 [IDA]) /// 0005759 // mitochondrial matrix (Reactome:R-HSA-6787591 [TAS]) /// 0005759 // mitochondrial matrix (Reactome:R-HSA-6787594 [TAS])	0016429 // tRNA (adenine-N1-)-methyltransferase activity (PMID:23042678 [IDA]) /// 0009019 // tRNA (guanine-N1-)-methyltransferase activity (PMID:21873635 [IBA] PANTHER:PTN000339531|PomBase:SPAC6B12.09|SGD:S000005453|UniProtKB:Q6PF06|UniProtKB:Q7L0Y3|UniProtKB:Q8TBZ6) /// 0005515 // protein binding (PMID:18984158 [IPI] UniProtKB:Q99714) /// 0005515 // protein binding (PMID:28514442 [IPI] UniProtKB:Q99714) /// 0005515 // protein binding (PMID:29040705 [IPI] UniProtKB:Q99714) /// 0005515 // protein binding (PMID:29880640 [IPI] UniProtKB:Q99714) /// 0042802 // identical protein binding (PMID:29880640 [IPI] UniProtKB:Q7L0Y3) /// 0052905 // tRNA (guanine(9)-N(1))-methyltransferase activity (GO_REF:0000003 [IEA] EC:2.1.1.221) /// 0005515 // protein binding (PMID:23042678 [IPI] UniProtKB:Q99714) /// 0000049 // tRNA binding (PMID:29040705 [IDA]) /// 0009019 // tRNA (guanine-N1-)-methyltransferase activity (PMID:23042678 [IDA]) /// 0003723 // RNA binding (PMID:22681889 [HDA]) /// 0003723 // RNA binding (PMID:22658674 [HDA]) /// 0061953 /// 0000049 // tRNA binding (PMID:21873635 [IBA] PANTHER:PTN000339531|UniProtKB:Q7L0Y3|UniProtKB:Q8TBZ6)	tRNA methyltransferase 10 homolog C	TRMT10C|MRPP1|RG9MTD1	protein	20171114	227	20.2613	239	21.5923	291	29.3902	246	27.1251	305	29.2216	345	31.0808	993	74.9794	912	69.5464	1008	70.2765	537	58.2529	625	75.2041	524	65.7831	583	69.0886	417	57.1953	462	55.2878
PCNP	3	101574180..101594465	ENSG00000081154	63.0671	-1.06305	-0.0882078	0.688862	62.0044	1.08187	0.113521	0.496336	61.376	1.06159	0.0862309	0.647493	PCNP	UniProtKB	Q8WW12	PCNP	0043161 // proteasome-mediated ubiquitin-dependent protein catabolic process (PMID:21873635 [IBA] PANTHER:PTN001444665|UniProtKB:Q8WW12) /// 0016567 // protein ubiquitination (PMID:14741369 [IDA]) /// 0043161 // proteasome-mediated ubiquitin-dependent protein catabolic process (PMID:14741369 [IDA]) /// 0016567 // protein ubiquitination (PMID:21873635 [IBA] PANTHER:PTN001444665|UniProtKB:Q8WW12) /// 0007049 // cell cycle (GO_REF:0000043 [IEA] UniProtKB-KW:KW-0131)	0016604 // nuclear body (GO_REF:0000052 [IDA]) /// 0005634 // nucleus (PMID:12176013 [IDA]) /// 0005634 // nucleus (PMID:21873635 [IBA] PANTHER:PTN001444665|UniProtKB:Q8WW12) /// 0005654 // nucleoplasm (GO_REF:0000052 [IDA])	0005515 // protein binding (PMID:21044950 [IPI] UniProtKB:Q9NYB0) /// 0005515 // protein binding (PMID:12176013 [IPI] UniProtKB:Q96PU4)	PEST proteolytic signal-containing nuclear protein	PCNP	protein	20060306	3130	211.497	3266	223.375	2760	211.026	2818	235.232	3428	248.636	3498	238.567	3808	217.675	4106	237.038	4166	219.881	2607	214.093	2446	222.811	2742	260.597	2774	248.864	2128	220.96	2522	228.481
ZBTB11	3	complement(101648889..101677135)	ENSG00000066422	6.97589	1.52859	0.612202	0.000862263	6.13908	1.31426	0.394246	0.0529728	5.59193	1.07952	0.110384	0.725263	ZBTB11	UniProtKB	O95625	ZBTB11	0008150 // biological_process (GO_REF:0000015 [ND]) /// 0006355 // regulation of transcription, DNA-templated (PMID:21873635 [IBA] FB:FBgn0027339|PANTHER:PTN002810793|RGD:1305662|UniProtKB:P28698|UniProtKB:Q8TD23|UniProtKB:Q9H116)	0005730 // nucleolus (GO_REF:0000044 [IEA] UniProtKB-SubCell:SL-0188) /// 0005634 // nucleus (PMID:21873635 [IBA] FB:FBgn0000520|PANTHER:PTN002810793|RGD:1305662|UniProtKB:O95625|UniProtKB:P28698|UniProtKB:Q03923|UniProtKB:Q5JVG8|UniProtKB:Q8N3J9|UniProtKB:Q8TBZ5|UniProtKB:Q8TD23|UniProtKB:Q9H116) /// 0005654 // nucleoplasm (GO_REF:0000052 [IDA])	0003674 // molecular_function (GO_REF:0000015 [ND]) /// 0046872 // metal ion binding (GO_REF:0000043 [IEA] UniProtKB-KW:KW-0479) /// 0000978 // RNA polymerase II core promoter proximal region sequence-specific DNA binding (PMID:21873635 [IBA] PANTHER:PTN002810793|UniProtKB:P28698|UniProtKB:Q9H116)	Zinc finger and BTB domain-containing protein 11	ZBTB11	protein	20090630	1502	31.7529	1210	25.8915	1323	31.6475	820	21.4152	703	15.9526	649	13.848	936	16.7394	942	17.0138	863	14.2505	836	21.4793	821	23.3978	869	25.8389	684	19.1984	589	19.1342	626	17.7432
RPL24	3	complement(101681091..101686733)	ENSG00000114391	237.602	-1.04363	-0.0616061	0.859376	255.247	1.31429	0.394283	0.0205721	258.541	1.43276	0.5188	0.00355753	RPL24	UniProtKB	P83731	RPL24	0006412 // translation (PMID:21873635 [IBA] MGI:MGI:1915443|PANTHER:PTN000846433|UniProtKB:P83731) /// 1902626 // assembly of large subunit precursor of preribosome (PMID:21873635 [IBA] PANTHER:PTN000846433|SGD:S000003999) /// 0000027 // ribosomal large subunit assembly (PMID:21873635 [IBA] MGI:MGI:1915443|PANTHER:PTN000846433) /// 0006412 // translation (PMID:12962325 [NAS]) /// 0006614 // SRP-dependent cotranslational protein targeting to membrane (Reactome:R-HSA-1799339 [TAS]) /// 0006413 // translational initiation (Reactome:R-HSA-72613 [TAS]) /// 0019083 // viral transcription (Reactome:R-HSA-168273 [TAS]) /// 0002181 // cytoplasmic translation (PMID:25957688 [IDA]) /// 0000184 // nuclear-transcribed mRNA catabolic process, nonsense-mediated decay (Reactome:R-HSA-927802 [TAS])	0022625 // cytosolic large ribosomal subunit (PMID:21873635 [IBA] PANTHER:PTN000846433|RGD:621191|SGD:S000002999|SGD:S000003380|TAIR:locus:2040555|TAIR:locus:2054982|TAIR:locus:2085246|UniProtKB:P83731) /// 0005829 // cytosol (Reactome:R-HSA-156826 [TAS]) /// 0005829 // cytosol (Reactome:R-HSA-72673 [TAS]) /// 0022625 // cytosolic large ribosomal subunit (PMID:12962325 [HDA]) /// 0005829 // cytosol (Reactome:R-HSA-1799335 [TAS]) /// 0022625 // cytosolic large ribosomal subunit (PMID:25957688 [IDA]) /// 0005829 // cytosol (Reactome:R-HSA-927836 [TAS]) /// 0005829 // cytosol (Reactome:R-HSA-72671 [TAS]) /// 0005783 // endoplasmic reticulum (GO_REF:0000052 [IDA]) /// 0005829 // cytosol (Reactome:R-HSA-72672 [TAS]) /// 0042788 // polysomal ribosome (PMID:25957688 [IDA]) /// 0005829 // cytosol (Reactome:R-HSA-927789 [TAS]) /// 0005829 // cytosol (Reactome:R-HSA-927813 [TAS]) /// 0070062 // extracellular exosome (PMID:20458337 [HDA]) /// 0005737 // cytoplasm (PMID:25468996 [IDA]) /// 0005829 // cytosol (Reactome:R-HSA-1799332 [TAS]) /// 0005829 // cytosol (Reactome:R-HSA-6791218 [TAS]) /// 0005829 // cytosol (GO_REF:0000052 [IDA]) /// 0005829 // cytosol (Reactome:R-HSA-927832 [TAS]) /// 0005829 // cytosol (Reactome:R-HSA-927889 [TAS]) /// 0005829 // cytosol (Reactome:R-HSA-192704 [TAS]) /// 0016020 // membrane (PMID:19946888 [HDA]) /// 0005829 // cytosol (Reactome:R-HSA-192841 [TAS])	0003723 // RNA binding (PMID:21873635 [IBA] PANTHER:PTN000846433|SGD:S000002999|SGD:S000003380|TAIR:locus:2085246) /// 0045296 // cadherin binding (PMID:25468996 [HDA]) /// 0003735 // structural constituent of ribosome (PMID:12962325 [NAS]) /// 0003723 // RNA binding (PMID:22681889 [HDA]) /// 0005515 // protein binding (PMID:24965446 [IPI] UniProtKB:P19712:PRO_0000038050) /// 0003723 // RNA binding (PMID:22658674 [HDA]) /// 0003735 // structural constituent of ribosome (PMID:21873635 [IBA] PANTHER:PTN000846433|RGD:621191)	60S ribosomal protein L24	RPL24	protein	20181122	9773	925.936	10215	979.602	8534	914.898	8219	961.981	9934	1010.28	10457	999.978	10913	874.677	11383	921.399	13869	1026.37	7052	812.019	5834	745.141	5618	748.644	5859	737.008	4515	657.344	5259	668.039
CEP97	3	101724534..101770562	ENSG00000182504	4.97221	-1.06477	-0.0905472	0.737305	5.23551	-1.12187	-0.165904	0.365411	5.23391	-1.0888	-0.122737	0.578115	CEP97	UniProtKB	Q8IW35	CEP97	1902018 // negative regulation of cilium assembly (PMID:17719545 [IMP]) /// 1901673 // regulation of mitotic spindle assembly (PMID:17719545 [IMP]) /// 0097711 // ciliary basal body docking (Reactome:R-HSA-5620912 [TAS])	0005829 // cytosol (Reactome:R-HSA-5626228 [TAS]) /// 0005829 // cytosol (Reactome:R-HSA-5626220 [TAS]) /// 0005829 // cytosol (Reactome:R-HSA-5626223 [TAS]) /// 0005829 // cytosol (Reactome:R-HSA-5626227 [TAS]) /// 0005829 // cytosol (GO_REF:0000052 [IDA]) /// 0034451 // centriolar satellite (GO_REF:0000052 [IDA]) /// 0005813 // centrosome (PMID:21399614 [IDA]) /// 0005829 // cytosol (Reactome:R-HSA-5626699 [TAS]) /// 0032991 // macromolecular complex (PMID:24421332 [IDA])	0005515 // protein binding (PMID:21620453 [IPI] UniProtKB:Q5T7B8) /// 0005515 // protein binding (PMID:22441691 [IPI] UniProtKB:O43303) /// 0005515 // protein binding (PMID:19460342 [IPI] UniProtKB:Q8TAP6) /// 0005515 // protein binding (PMID:27173435 [IPI] UniProtKB:O43303) /// 0005515 // protein binding (PMID:18694559 [IPI] UniProtKB:O43303) /// 0005515 // protein binding (PMID:17719545 [IPI] UniProtKB:O43303) /// 0005515 // protein binding (PMID:26496610 [IPI] UniProtKB:Q5T7B8) /// 0005515 // protein binding (PMID:21620453 [IPI] UniProtKB:O43303) /// 0005515 // protein binding (PMID:27173435 [IPI] UniProtKB:Q562R1) /// 0005516 // calmodulin binding (GO_REF:0000043 [IEA] UniProtKB-KW:KW-0112) /// 0005515 // protein binding (PMID:26638075 [IPI] UniProtKB:O43303)	Centrosomal protein of 97 kDa	CEP97|LRRIQ2	protein	20200418	772	15.1144	873	17.3	855	18.9412	635	15.3583	703	14.7738	711	14.0499	1255	20.7859	1136	19.0016	1054	16.1184	685	16.2992	657	17.3404	729	20.0744	883	22.9525	709	21.3306	806	21.157
NXPE3	3	101779177..101843743	ENSG00000144815	5.00971	1.14558	0.196078	0.457089	5.10654	-1.19757	-0.260112	0.206755	5.56643	-1.322	-0.402725	0.0378879	NXPE3	UniProtKB	Q969Y0	NXPE3		0005576 // extracellular region (GO_REF:0000044 [IEA] UniProtKB-SubCell:SL-0243)		NXPE family member 3	NXPE3|FAM55C|MSTP115|UNQ5791/PRO19596	protein	20200418	992	13.3193	823	11.1848	805	12.2302	946	15.6912	1214	17.4965	1229	16.6553	1346	15.2885	1457	16.7135	1213	12.7215	1633	26.6475	1389	25.1415	1347	25.4377	975	17.3808	754	15.5569	895	16.1116
NFKBIZ	3	101827991..101861022	ENSG00000144802	11.579	1.80483	0.851867	0.0767486	14.5979	3.55502	1.82986	2.64727e-19	11.305	2.73286	1.45041	3.20357e-05	NFKBIZ	UniProtKB	Q9BYH8	NFKBIZ	0050729 // positive regulation of inflammatory response (PMID:23071313 [IMP]) /// 0006954 // inflammatory response (GO_REF:0000107 [IEA] UniProtKB:Q9EST8|ensembl:ENSMUSP00000041173) /// 2000321 // positive regulation of T-helper 17 cell differentiation (GO_REF:0000024 [ISS] UniProtKB:Q9EST8) /// 0006357 // regulation of transcription from RNA polymerase II promoter (PMID:21873635 [IBA] MGI:MGI:1333865|PANTHER:PTN001538048) /// 0050852 // T cell receptor signaling pathway (GO_REF:0000024 [ISS] UniProtKB:Q9EST8)	0036464 // cytoplasmic ribonucleoprotein granule (GO_REF:0000052 [IDA]) /// 0005634 // nucleus (PMID:21873635 [IBA] MGI:MGI:1333865|MGI:MGI:1915808|MGI:MGI:1931595|MGI:MGI:3041243|PANTHER:PTN001538048) /// 0016607 // nuclear speck (GO_REF:0000052 [IDA])	0005515 // protein binding (PMID:25107474 [IPI] UniProtKB:B1AXD8)	NF-kappa-B inhibitor zeta	NFKBIZ|IKBZ|INAP|MAIL	protein	20200418	2102	70.9173	2812	96.027	1026	39.1682	744	31.0089	1416	51.2797	1319	44.9154	732	20.892	534	15.3921	533	14.0461	581	23.823	353	16.0551	454	21.5435	323	14.4683	240	12.4427	328	14.8368
ZPLD1	3	102099244..102479841	ENSG00000170044	0.0344425	2.08174	1.05779	0.434705	0.0393728	2.9117	1.54186	0.156133	0.0328841	3.02723	1.598	0.239969	ZPLD1	UniProtKB	Q8TCW7	ZPLD1		0016021 // integral component of membrane (GO_REF:0000043 [IEA] UniProtKB-KW:KW-0812) /// 0030659 // cytoplasmic vesicle membrane (GO_REF:0000044 [IEA] UniProtKB-SubCell:SL-0089) /// 0005615 // extracellular space (PMID:21873635 [IBA] MGI:MGI:1929785|MGI:MGI:95392|PANTHER:PTN001934545|RGD:1593188|RGD:3940|RGD:61821|UniProtKB:P17813) /// 0009986 // cell surface (PMID:21873635 [IBA] MGI:MGI:104637|MGI:MGI:1929785|PANTHER:PTN001934545|RGD:1593188|UniProtKB:P17813|UniProtKB:Q03167)	0005201 // extracellular matrix structural constituent (PMID:21873635 [IBA] MGI:MGI:109574|PANTHER:PTN004450135)	Zona pellucida-like domain-containing protein 1	ZPLD1	protein	20200418	4	0.145849	2	0.0738128	13	0.536357	0	0	2	0.0782774	2	0.0736044	4	0.123383	1	0.0311517	2	0.0569614	1	0.0443143	0	0	0	0	4	0.193642	0	0	0	0
ALCAM	3	105366909..105576900	ENSG00000170017	106.283	-1.27374	-0.349066	0.0966417	102.734	-1.05582	-0.0783689	0.755518	104.305	-1.07614	-0.105867	0.721204	ALCAM	UniProtKB	Q13740	ALCAM	0008045 // motor neuron axon guidance (GO_REF:0000107 [IEA] UniProtKB:Q61490|ensembl:ENSMUSP00000023312) /// 0002250 // adaptive immune response (GO_REF:0000043 [IEA] UniProtKB-KW:KW-1064) /// 0007155 // cell adhesion (GO_REF:0000024 [ISS] UniProtKB:P42292) /// 0007157 // heterophilic cell-cell adhesion via plasma membrane cell adhesion molecules (PMID:16352806 [IMP]) /// 1990138 // neuron projection extension (GO_REF:0000024 [ISS] UniProtKB:P42292) /// 0031290 // retinal ganglion cell axon guidance (GO_REF:0000024 [ISS] UniProtKB:P42292) /// 0048846 // axon extension involved in axon guidance (GO_REF:0000024 [ISS] UniProtKB:P42292) /// 0007165 // signal transduction (PMID:7760007 [TAS])	0030424 // axon (GO_REF:0000024 [ISS] UniProtKB:P42292) /// 0042101 // T cell receptor complex (PMID:15294938 [IDA]) /// 0070062 // extracellular exosome (PMID:20458337 [HDA]) /// 0005887 // integral component of plasma membrane (GO_REF:0000024 [ISS] UniProtKB:P42292) /// 0043025 // neuronal cell body (GO_REF:0000107 [IEA] UniProtKB:Q61490|ensembl:ENSMUSP00000023312) /// 0005925 // focal adhesion (PMID:21423176 [HDA]) /// 0009897 // external side of plasma membrane (GO_REF:0000107 [IEA] UniProtKB:Q61490|ensembl:ENSMUSP00000023312) /// 0031226 // intrinsic component of plasma membrane (PMID:15294938 [IDA]) /// 0030425 // dendrite (GO_REF:0000044 [IEA] UniProtKB-SubCell:SL-0283) /// 0070062 // extracellular exosome (PMID:19056867 [HDA]) /// 0001772 // immunological synapse (PMID:15294938 [IDA])	0042802 // identical protein binding (PMID:26146185 [IPI] UniProtKB:Q13740) /// 0005515 // protein binding (PMID:24945728 [IPI] UniProtKB:P09382) /// 0005102 // receptor binding (PMID:7760007 [TAS]) /// 0005515 // protein binding (PMID:26146185 [IPI] UniProtKB:P30203) /// 0005515 // protein binding (PMID:24945728 [IPI] UniProtKB:P17931) /// 0005515 // protein binding (PMID:24945728 [IPI] UniProtKB:P30203)	CD166 antigen	ALCAM|MEMD	protein	20151028	8478	300.453	8021	287.72	8163	327.341	9226	403.916	9165	348.641	9017	322.534	11396	341.654	13105	396.788	11733	324.788	7539	324.712	6179	295.203	7044	351.11	10728	504.775	8252	449.391	9513	452.008
CBLB	3	complement(105655461..105869552)	ENSG00000114423	2.86938	2.08346	1.05898	0.000461694	2.82894	2.1923	1.13244	5.80937e-06	2.34406	1.72622	0.787617	0.0295438	CBLB	UniProtKB	Q13191	CBLB	0007166 // cell surface receptor signaling pathway (GO_REF:0000002 [IEA] InterPro:IPR003153|InterPro:IPR036537) /// 0007165 // signal transduction (PMID:21873635 [IBA] MGI:MGI:2146430|PANTHER:PTN001124099|RGD:620535) /// 0007175 // negative regulation of epidermal growth factor-activated receptor activity (PMID:21873635 [IBA] PANTHER:PTN000544009|UniProtKB:Q9ULV8) /// 0006607 // NLS-bearing protein import into nucleus (PMID:7784085 [TAS]) /// 2000583 // regulation of platelet-derived growth factor receptor-alpha signaling pathway (GO_REF:0000024 [ISS] UniProtKB:Q3TTA7) /// 0016567 // protein ubiquitination (GO_REF:0000041 [IEA] UniPathway:UPA00143)	0005886 // plasma membrane (PMID:21873635 [IBA] PANTHER:PTN001124099|RGD:1561386|UniProtKB:P22681) /// 0005829 // cytosol (GO_REF:0000052 [IDA]) /// 0045121 // membrane raft (PMID:21873635 [IBA] PANTHER:PTN001124099|RGD:1561386|RGD:620535) /// 0005654 // nucleoplasm (GO_REF:0000052 [IDA])	0005515 // protein binding (PMID:26871637 [IPI] UniProtKB:P55345) /// 0005515 // protein binding (PMID:20598684 [IPI] UniProtKB:Q8IZP0) /// 0005515 // protein binding (PMID:28514442 [IPI] UniProtKB:P62993) /// 0005515 // protein binding (PMID:31980649 [IPI] UniProtKB:P62993) /// 0017124 // SH3 domain binding (PMID:21873635 [IBA] MGI:MGI:88279|PANTHER:PTN001124099|RGD:1561386|UniProtKB:P22681|UniProtKB:Q9ULV8) /// 0005515 // protein binding (PMID:29237719 [IPI] UniProtKB:P22681) /// 0005515 // protein binding (PMID:16189514 [IPI] UniProtKB:Q9H8Y8) /// 0005509 // calcium ion binding (GO_REF:0000002 [IEA] InterPro:IPR014741) /// 0005515 // protein binding (PMID:17020880 [IPI] UniProtKB:Q9Y5K6) /// 0005515 // protein binding (PMID:19268472 [IPI] UniProtKB:Q96B97) /// 0008270 // zinc ion binding (PMID:7784085 [TAS]) /// 0005515 // protein binding (PMID:16189514 [IPI] UniProtKB:O43639) /// 0005515 // protein binding (PMID:25218436 [IPI] UniProtKB:P16333) /// 0005515 // protein binding (PMID:29237719 [IPI] UniProtKB:Q8IY31) /// 0005515 // protein binding (PMID:25416956 [IPI] UniProtKB:O43639) /// 0005515 // protein binding (PMID:25416956 [IPI] UniProtKB:Q8TF42) /// 0005515 // protein binding (PMID:17255943 [IPI] UniProtKB:Q9ULH1) /// 0005515 // protein binding (PMID:25416956 [IPI] UniProtKB:O76003) /// 0005515 // protein binding (PMID:25814554 [IPI] UniProtKB:P46108) /// 0005515 // protein binding (PMID:27107012 [IPI] UniProtKB:P62993) /// 0005515 // protein binding (PMID:18680311 [IPI] UniProtKB:Q96B97) /// 0005515 // protein binding (PMID:21900206 [IPI] UniProtKB:P62993) /// 0005515 // protein binding (PMID:25416956 [IPI] UniProtKB:Q9H8Y8) /// 0005515 // protein binding (PMID:31515488 [IPI] UniProtKB:Q9H8Y8) /// 0005515 // protein binding (PMID:25416956 [IPI] UniProtKB:P62993) /// 0005515 // protein binding (PMID:19380743 [IPI] UniProtKB:P46108) /// 0061630 // ubiquitin protein ligase activity (PMID:21873635 [IBA] FB:FBgn0020224|PANTHER:PTN001124099|RGD:1561386|UniProtKB:Q9ULV8) /// 0005515 // protein binding (PMID:23663663 [IPI] UniProtKB:Q9Y5K6) /// 0005515 // protein binding (PMID:29997244 [IPI] UniProtKB:P62993) /// 0001784 // phosphotyrosine binding (GO_REF:0000002 [IEA] InterPro:IPR024159) /// 0005515 // protein binding (PMID:12577067 [IPI] UniProtKB:P62993) /// 0005515 // protein binding (PMID:23663663 [IPI] UniProtKB:Q96B97) /// 0005515 // protein binding (PMID:25814554 [IPI] UniProtKB:P46109) /// 0005515 // protein binding (PMID:21706016 [IPI] UniProtKB:P62993) /// 0005515 // protein binding (PMID:28514442 [IPI] UniProtKB:O43639) /// 0005515 // protein binding (PMID:26871637 [IPI] UniProtKB:O43639) /// 0030971 // receptor tyrosine kinase binding (PMID:21873635 [IBA] FB:FBgn0020224|PANTHER:PTN000544009) /// 0005515 // protein binding (PMID:12177062 [IPI] UniProtKB:Q96B97) /// 0005515 // protein binding (PMID:20936779 [IPI] UniProtKB:P62993) /// 0005515 // protein binding (PMID:10022120 [IPI] UniProtKB:P46109) /// 0005515 // protein binding (PMID:25814554 [IPI] UniProtKB:P06241-3)	E3 ubiquitin-protein ligase CBL-B	CBLB|RNF56|Nbla00127	protein	20200418	741	14.8025	621	12.5565	792	17.9023	270	6.66309	310	6.64725	314	6.33108	338	5.71195	317	5.41021	229	3.57322	322	7.81761	248	6.67864	226	6.3499	190	5.03926	125	3.83716	145	3.88357
CCDC54	3	107377439..107378635	ENSG00000138483	0.0119234	2.04338	1.03095	#N/A	0.0119234	2.04778	1.03406	0.613797	0.0114711	3.53735	1.82267	#N/A												2	0.280671	0	0	0	0	0	0	0	0	0	0	0	0	0	0	1	0.109616	0	0	0	0	0	0	0	0	0	0	0	0
BBX	3	107522936..107811339	ENSG00000114439	10.3135	1.1511	0.203017	0.326761	10.0975	1.22267	0.29004	0.0653079	9.76702	1.03176	0.0451025	0.855043	BBX	UniProtKB	Q8WY36	BBX	0060348 // bone development (GO_REF:0000107 [IEA] UniProtKB:Q8VBW5|ensembl:ENSMUSP00000119238) /// 0006357 // regulation of transcription from RNA polymerase II promoter (GO_REF:0000108 [IEA] GO:0000981)	0005829 // cytosol (GO_REF:0000052 [IDA]) /// 0000790 // nuclear chromatin (GO_REF:0000113 [ISA] tfclass:4.1.1) /// 0005654 // nucleoplasm (GO_REF:0000052 [IDA])	0000981 // RNA polymerase II transcription factor activity, sequence-specific DNA binding (PMID:19274049 [ISM] InterPro:IPR009071) /// 0003677 // DNA binding (GO_REF:0000043 [IEA] UniProtKB-KW:KW-0238) /// 0000981 // RNA polymerase II transcription factor activity, sequence-specific DNA binding (GO_REF:0000113 [ISA] tfclass:4.1.1)	HMG box transcription factor BBX	BBX|HBP2	protein	20190405	2389	36.1767	2331	35.7284	2774	47.532	1610	30.1185	2526	41.059	2541	38.8372	2474	31.693	2374	30.7136	1969	23.2898	2078	38.2436	1979	40.3997	1781	37.933	1711	34.4	1557	36.2313	1711	34.7383
CD47	3	complement(108043091..108091862)	ENSG00000196776	15.8442	1.20788	0.272478	0.149393	14.6356	1.1592	0.213133	0.210675	14.3753	1.08309	0.115151	0.586705	CD47	UniProtKB	Q08722	CD47	0070487 // monocyte aggregation (GO_REF:0000107 [IEA] UniProtKB:Q61735|ensembl:ENSMUSP00000099853) /// 0032653 // regulation of interleukin-10 production (PMID:11509594 [IMP]) /// 0030198 // extracellular matrix organization (Reactome:R-HSA-1474244 [TAS]) /// 0016477 // cell migration (GO_REF:0000024 [ISS] UniProtKB:P97829) /// 0050766 // positive regulation of phagocytosis (PMID:21873635 [IBA] MGI:MGI:96617|PANTHER:PTN000064788|RGD:2308) /// 0006954 // inflammatory response (GO_REF:0000107 [IEA] UniProtKB:Q61735|ensembl:ENSMUSP00000099853) /// 1905450 // negative regulation of Fc-gamma receptor signaling pathway involved in phagocytosis (GO_REF:0000024 [ISS] UniProtKB:P97829) /// 0050870 // positive regulation of T cell activation (PMID:15383453 [IDA]) /// 0034113 // heterotypic cell-cell adhesion (GO_REF:0000108 [IEA] GO:0086080) /// 0071346 // cellular response to interferon-gamma (GO_REF:0000024 [ISS] UniProtKB:P97829) /// 0008284 // positive regulation of cell proliferation (PMID:15383453 [IDA]) /// 0032680 // regulation of tumor necrosis factor production (PMID:11509594 [IMP]) /// 0045428 // regulation of nitric oxide biosynthetic process (GO_REF:0000024 [ISS] UniProtKB:Q61735) /// 0035696 // monocyte extravasation (GO_REF:0000024 [ISS] UniProtKB:P97829) /// 0071349 // cellular response to interleukin-12 (PMID:11509594 [IMP]) /// 0022409 // positive regulation of cell-cell adhesion (PMID:21873635 [IBA] PANTHER:PTN000064788|UniProtKB:Q08722) /// 0032655 // regulation of interleukin-12 production (PMID:11509594 [IMP]) /// 0051496 // positive regulation of stress fiber assembly (GO_REF:0000024 [ISS] UniProtKB:P97829) /// 0050900 // leukocyte migration (Reactome:R-HSA-202733 [TAS]) /// 0007229 // integrin-mediated signaling pathway (PMID:8294396 [TAS]) /// 0009617 // response to bacterium (GO_REF:0000107 [IEA] UniProtKB:Q61735|ensembl:ENSMUSP00000099853) /// 0032649 // regulation of interferon-gamma production (PMID:11509594 [IMP]) /// 0008228 // opsonization (GO_REF:0000107 [IEA] UniProtKB:Q61735|ensembl:ENSMUSP00000099853) /// 0022409 // positive regulation of cell-cell adhesion (PMID:15383453 [IDA]) /// 0050729 // positive regulation of inflammatory response (PMID:21873635 [IBA] MGI:MGI:96617|PANTHER:PTN000064788) /// 0071347 // cellular response to interleukin-1 (GO_REF:0000024 [ISS] UniProtKB:P97829) /// 0032675 // regulation of interleukin-6 production (PMID:11509594 [IMP]) /// 0043312 // neutrophil degranulation (Reactome:R-HSA-6798695 [TAS])	0005886 // plasma membrane (Reactome:R-HSA-391168 [TAS]) /// 0035579 // specific granule membrane (Reactome:R-HSA-6799350 [TAS]) /// 0009986 // cell surface (PMID:11509594 [IDA]) /// 0005886 // plasma membrane (Reactome:R-HSA-6799350 [TAS]) /// 0005887 // integral component of plasma membrane (PMID:21873635 [IBA] MGI:MGI:96617|PANTHER:PTN000064788) /// 0005886 // plasma membrane (Reactome:R-HSA-391153 [TAS]) /// 0009986 // cell surface (PMID:25795378 [NAS]) /// 0005886 // plasma membrane (Reactome:R-HSA-2426259 [TAS]) /// 0070062 // extracellular exosome (PMID:21873635 [IBA] MGI:MGI:96617|PANTHER:PTN000064788) /// 0005886 // plasma membrane (Reactome:R-HSA-202703 [TAS]) /// 0009986 // cell surface (GO_REF:0000024 [ISS] UniProtKB:P97829) /// 0005886 // plasma membrane (Reactome:R-HSA-391151 [TAS]) /// 0005886 // plasma membrane (Reactome:R-HSA-6798747 [TAS]) /// 0070821 // tertiary granule membrane (Reactome:R-HSA-6798747 [TAS]) /// 0005886 // plasma membrane (Reactome:R-HSA-391152 [TAS]) /// 0005886 // plasma membrane (Reactome:R-HSA-391157 [TAS]) /// 0005886 // plasma membrane (Reactome:R-HSA-391158 [TAS])	0005515 // protein binding (PMID:24026300 [IPI] UniProtKB:P78324) /// 0070053 // thrombospondin receptor activity (PMID:15700281 [IPI] UniProtKB:P07996) /// 0098632 // protein binding involved in cell-cell adhesion (PMID:11509594 [IPI] UniProtKB:P78324) /// 0070053 // thrombospondin receptor activity (PMID:21873635 [IBA] PANTHER:PTN000064788|UniProtKB:Q08722) /// 0005515 // protein binding (PMID:15383453 [IPI] UniProtKB:Q9P1W8) /// 0005515 // protein binding (PMID:25416956 [IPI] UniProtKB:Q8N205) /// 0086080 // protein binding involved in heterotypic cell-cell adhesion (GO_REF:0000024 [ISS] UniProtKB:P97829)	Leukocyte surface antigen CD47	CD47|MER6	protein	20070626	1841	56.5881	1984	61.7265	1797	62.501	1652	62.7301	1400	46.1915	1403	43.5271	2020	52.5259	1864	48.9503	1926	46.2419	1514	56.5585	1531	63.4404	1426	61.6498	1426	58.1951	846	39.9599	1032	42.5301
IFT57	3	complement(108160812..108222435)	ENSG00000114446	9.52563	1.07599	0.105663	0.717058	9.46272	1.01515	0.0216971	0.93156	9.83604	-1.06622	-0.0925118	0.714444	IFT57	UniProtKB	Q9NWB7	IFT57	0006919 // activation of cysteine-type endopeptidase activity involved in apoptotic process (PMID:11788820 [IDA]) /// 0044458 // motile cilium assembly (GO_REF:0000107 [IEA] UniProtKB:Q8BXG3|ensembl:ENSMUSP00000046645) /// 0035735 // intraciliary transport involved in cilium assembly (Reactome:R-HSA-5620924 [TAS]) /// 0050680 // negative regulation of epithelial cell proliferation (GO_REF:0000107 [IEA] UniProtKB:Q8BXG3|ensembl:ENSMUSP00000046645) /// 0001947 // heart looping (GO_REF:0000107 [IEA] UniProtKB:Q8BXG3|ensembl:ENSMUSP00000046645) /// 1905515 // non-motile cilium assembly (PMID:21873635 [IBA] MGI:MGI:1921166|PANTHER:PTN000410691|WB:WBGene00000492|ZFIN:ZDB-GENE-040614-1) /// 0006915 // apoptotic process (PMID:11788820 [IDA]) /// 0007224 // smoothened signaling pathway (GO_REF:0000107 [IEA] UniProtKB:Q8BXG3|ensembl:ENSMUSP00000046645) /// 0042981 // regulation of apoptotic process (PMID:11788820 [IDA]) /// 0042073 // intraciliary transport (PMID:21873635 [IBA] PANTHER:PTN000410691|WB:WBGene00000492|ZFIN:ZDB-GENE-040614-1) /// 0001843 // neural tube closure (GO_REF:0000107 [IEA] UniProtKB:Q8BXG3|ensembl:ENSMUSP00000046645) /// 0060972 // left/right pattern formation (GO_REF:0000107 [IEA] UniProtKB:Q8BXG3|ensembl:ENSMUSP00000046645)	0005929 // cilium (PMID:21873635 [IBA] MGI:MGI:1921166|PANTHER:PTN000410691|WB:WBGene00000492) /// 0097542 // ciliary tip (Reactome:R-HSA-5625421 [TAS]) /// 0005929 // cilium (Reactome:R-HSA-5625416 [TAS]) /// 0005929 // cilium (Reactome:R-HSA-5624949 [TAS]) /// 0005929 // cilium (Reactome:R-HSA-5625424 [TAS]) /// 0005930 // axoneme (GO_REF:0000107 [IEA] UniProtKB:Q8BXG3|ensembl:ENSMUSP00000046645) /// 0097542 // ciliary tip (Reactome:R-HSA-5624952 [TAS]) /// 0036064 // ciliary basal body (GO_REF:0000024 [ISS] UniProtKB:Q8BXG3) /// 0097542 // ciliary tip (Reactome:R-HSA-5625416 [TAS]) /// 0005813 // centrosome (PMID:21873635 [IBA] MGI:MGI:1921166|PANTHER:PTN000410691) /// 0030992 // intraciliary transport particle B (GO_REF:0000024 [ISS] UniProtKB:Q8BXG3) /// 0044292 // dendrite terminus (GO_REF:0000107 [IEA] UniProtKB:Q8BXG3|ensembl:ENSMUSP00000046645) /// 0030992 // intraciliary transport particle B (PMID:21873635 [IBA] MGI:MGI:1921166|PANTHER:PTN000410691|WB:WBGene00000492) /// 0005794 // Golgi apparatus (PMID:21873635 [IBA] MGI:MGI:1921166|PANTHER:PTN000410691) /// 0097542 // ciliary tip (Reactome:R-HSA-5625426 [TAS]) /// 0032391 // photoreceptor connecting cilium (GO_REF:0000107 [IEA] UniProtKB:Q8BXG3|ensembl:ENSMUSP00000046645) /// 0005929 // cilium (Reactome:R-HSA-5625426 [TAS])	0005515 // protein binding (PMID:24705354 [IPI] UniProtKB:Q8IUH5) /// 0005515 // protein binding (PMID:18188704 [IPI] UniProtKB:Q6QNY1) /// 0003677 // DNA binding (GO_REF:0000043 [IEA] UniProtKB-KW:KW-0238) /// 0005515 // protein binding (PMID:11788820 [IPI] UniProtKB:O00291)	Intraflagellar transport protein 57 homolog	IFT57|DERP8|ESRRBL1|HIPPI	protein	20200215	589	31.2512	630	33.8337	420	25.2155	598	39.1964	584	33.2603	609	32.6136	761	34.1575	629	28.5128	728	30.171	613	39.5287	622	44.4898	576	42.9847	512	36.0675	386	31.4717	404	28.7394
HHLA2	3	108296529..108378285	ENSG00000114455	0.0483998	31.6077	4.9822	0.0161501	0.0483998	32.4529	5.02027	0.00980452	0.0322665	21.5314	4.42837	0.122109	HHLA2	UniProtKB	Q9UM44	HHLA2	0001819 // positive regulation of cytokine production (PMID:23784006 [IDA]) /// 0050852 // T cell receptor signaling pathway (PMID:21873635 [IBA] PANTHER:PTN000645940|UniProtKB:O00481) /// 0031295 // T cell costimulation (PMID:23784006 [IDA]) /// 0042104 // positive regulation of activated T cell proliferation (PMID:23784006 [IDA]) /// 0001817 // regulation of cytokine production (PMID:21873635 [IBA] PANTHER:PTN000645940|UniProtKB:Q9UM44) /// 0050776 // regulation of immune response (PMID:21873635 [IBA] MGI:MGI:2183926|PANTHER:PTN000645940)	0016021 // integral component of membrane (GO_REF:0000043 [IEA] UniProtKB-KW:KW-0812) /// 0009897 // external side of plasma membrane (PMID:21873635 [IBA] MGI:MGI:1354701|MGI:MGI:2183926|MGI:MGI:3039619|PANTHER:PTN000645940|UniProtKB:Q7Z7D3) /// 0005575 // cellular_component (GO_REF:0000015 [ND])	0005515 // protein binding (PMID:23784006 [IPI] UniProtKB:Q96BF3) /// 0005102 // receptor binding (PMID:21873635 [IBA] MGI:MGI:1859549|MGI:MGI:2183926|MGI:MGI:3039619|MGI:MGI:3649629|PANTHER:PTN000645940) /// 0003674 // molecular_function (GO_REF:0000015 [ND])	HERV-H LTR-associating protein 2	HHLA2	protein	20140319	9	0.423009	7	0.333015	7	0.372282	0	0	0	0	0	0	0	0	0	0	0	0	0	0	0	0	0	0	0	0	0	0	0	0
MYH15	3	complement(108380368..108529322)	ENSG00000144821	1.14869	-1.01887	-0.0269698	0.973056	1.40626	1.69387	0.76032	0.0328283	1.43864	2.40361	1.2652	1.49559e-05	MYH15	UniProtKB	Q9Y2K3	MYH15	0002074 // extraocular skeletal muscle development (GO_REF:0000107 [IEA] UniProtKB:A0A0G2JY53|ensembl:ENSRNOP00000070522)	0030016 // myofibril (GO_REF:0000044 [IEA] UniProtKB-SubCell:SL-0312) /// 0016459 // myosin complex (GO_REF:0000043 [IEA] UniProtKB-KW:KW-0518) /// 0032982 // myosin filament (GO_REF:0000043 [IEA] UniProtKB-KW:KW-0787)	0003774 // motor activity (GO_REF:0000002 [IEA] InterPro:IPR001609|InterPro:IPR002928|InterPro:IPR004009|InterPro:IPR008989) /// 0051015 // actin filament binding (GO_REF:0000002 [IEA] InterPro:IPR008989) /// 0005516 // calmodulin binding (GO_REF:0000043 [IEA] UniProtKB-KW:KW-0112) /// 0005524 // ATP binding (GO_REF:0000043 [IEA] UniProtKB-KW:KW-0067)	Myosin-15	MYH15|KIAA1000	protein	20200215	255	5.83826	306	7.09125	252	6.52846	176	4.97795	160	3.93211	162	3.74359	351	6.79831	227	4.44025	267	4.77487	102	2.83821	50	1.54324	27	0.869456	125	3.79969	72	2.53313	94	2.88547
CIP2A	3	complement(108549864..108589644)	ENSG00000163507	17.5834	-1.00505	-0.00726338	0.982193	18.9555	-1.10664	-0.146185	0.388986	19.308	-1.1132	-0.154713	0.397982	CIP2A	UniProtKB	Q8TCG1	CIP2A	2000179 // positive regulation of neural precursor cell proliferation (GO_REF:0000107 [IEA] UniProtKB:Q8BWY9|ensembl:ENSMUSP00000044714) /// 0007283 // spermatogenesis (GO_REF:0000107 [IEA] UniProtKB:Q8BWY9|ensembl:ENSMUSP00000044714)	0016021 // integral component of membrane (GO_REF:0000043 [IEA] UniProtKB-KW:KW-0812) /// 0005737 // cytoplasm (GO_REF:0000054 [IDA]) /// 0005829 // cytosol (GO_REF:0000052 [IDA]) /// 0005886 // plasma membrane (GO_REF:0000052 [IDA])	0005515 // protein binding (PMID:28174209 [IPI] UniProtKB:Q13362) /// 0005515 // protein binding (PMID:17632056 [IPI] UniProtKB:P30153) /// 0005515 // protein binding (PMID:28174209 [IPI] UniProtKB:P30153) /// 0045296 // cadherin binding (PMID:25468996 [HDA]) /// 0005515 // protein binding (PMID:17632056 [IPI] UniProtKB:P01106) /// 0042803 // protein homodimerization activity (PMID:28174209 [IDA])	Protein CIP2A	CIP2A|KIAA1524	protein	20200418	1439	57.8014	1528	62.124	961	43.6785	1207	59.8935	1503	64.8036	1491	60.4485	1956	66.4656	2013	69.0811	1887	59.2048	1440	70.2977	1421	76.9469	1539	86.9475	1325	70.6625	1060	65.4283	1271	68.4492
DZIP3	3	108589705..108694840	ENSG00000198919	1.83698	1.00857	0.0123171	0.981789	2.14534	1.48077	0.56635	0.00414023	2.01731	1.40245	0.487945	0.0523389	DZIP3	UniProtKB	Q86Y13	DZIP3	0000209 // protein polyubiquitination (PMID:12538761 [IDA]) /// 0000209 // protein polyubiquitination (PMID:21873635 [IBA] PANTHER:PTN000280279|UniProtKB:Q86Y13)	0005737 // cytoplasm (PMID:12538761 [IDA]) /// 0005737 // cytoplasm (PMID:21873635 [IBA] PANTHER:PTN000280279|UniProtKB:Q86Y13)	0005515 // protein binding (PMID:31515488 [IPI] UniProtKB:Q8TBK6) /// 0005515 // protein binding (PMID:29892012 [IPI] UniProtKB:Q8TBK6) /// 0005515 // protein binding (PMID:25416956 [IPI] UniProtKB:P17028) /// 0005515 // protein binding (PMID:29892012 [IPI] UniProtKB:Q9BQ04) /// 0005515 // protein binding (PMID:29892012 [IPI] UniProtKB:P17028) /// 0005515 // protein binding (PMID:25416956 [IPI] UniProtKB:A7KAX9) /// 0005515 // protein binding (PMID:29892012 [IPI] UniProtKB:Q96LR5) /// 0005515 // protein binding (PMID:31515488 [IPI] UniProtKB:P17028) /// 0046872 // metal ion binding (GO_REF:0000043 [IEA] UniProtKB-KW:KW-0479) /// 0004842 // ubiquitin-protein transferase activity (PMID:21873635 [IBA] PANTHER:PTN002696549|UniProtKB:Q86Y13) /// 0003723 // RNA binding (PMID:12538761 [IDA]) /// 0005515 // protein binding (PMID:25416956 [IPI] UniProtKB:Q8TBK6) /// 0031593 // polyubiquitin binding (PMID:12538761 [IDA]) /// 0005515 // protein binding (PMID:21516116 [IPI] UniProtKB:Q96LR5) /// 0005515 // protein binding (PMID:31515488 [IPI] UniProtKB:Q96LR5) /// 0005515 // protein binding (PMID:25416956 [IPI] UniProtKB:Q96MT8) /// 0005515 // protein binding (PMID:29892012 [IPI] UniProtKB:Q9BUJ2) /// 0005515 // protein binding (PMID:25416956 [IPI] UniProtKB:Q6P1K8) /// 0019902 // phosphatase binding (PMID:19389623 [IDA]) /// 0005515 // protein binding (PMID:25416956 [IPI] UniProtKB:Q7L2R6) /// 0005515 // protein binding (PMID:19549727 [IPI] UniProtKB:Q96LR5) /// 0005515 // protein binding (PMID:25416956 [IPI] UniProtKB:Q9BUJ2) /// 0004842 // ubiquitin-protein transferase activity (PMID:12538761 [IDA]) /// 0005515 // protein binding (PMID:25416956 [IPI] UniProtKB:Q9BQ04) /// 0005515 // protein binding (PMID:25416956 [IPI] UniProtKB:Q9BXS5) /// 0003723 // RNA binding (PMID:21873635 [IBA] PANTHER:PTN000280279|UniProtKB:Q86Y13) /// 0061630 // ubiquitin protein ligase activity (GO_REF:0000002 [IEA] InterPro:IPR033103) /// 0031593 // polyubiquitin binding (PMID:21873635 [IBA] PANTHER:PTN000280279|UniProtKB:Q86Y13) /// 0003723 // RNA binding (PMID:22658674 [HDA]) /// 0005515 // protein binding (PMID:21903422 [IPI] UniProtKB:Q9H0E2) /// 0005515 // protein binding (PMID:25416956 [IPI] UniProtKB:P52597)	E3 ubiquitin-protein ligase DZIP3	DZIP3|KIAA0675	protein	20051123	340	8.22609	453	11.0936	204	5.58485	251	7.5021	307	7.97289	342	8.35163	287	5.87417	313	6.46989	340	6.42541	191	5.61628	179	5.83831	151	5.13845	191	6.13541	160	5.94863	194	6.29306
RETNLB	3	complement(108743424..108757410)	ENSG00000163515	0	#N/A	#N/A	#N/A	0	#N/A	#N/A	#N/A	0	#N/A	#N/A	#N/A	RETNLB	UniProtKB	Q9BQ08	RETNLB	0007165 // signal transduction (GO_REF:0000108 [IEA] GO:0005179) /// 0050673 // epithelial cell proliferation (PMID:11209052 [IEP])	0005615 // extracellular space (PMID:21873635 [IBA] MGI:MGI:1888506|MGI:MGI:2667763|PANTHER:PTN001844266|RGD:628781|UniProtKB:Q762I5) /// 0005575 // cellular_component (GO_REF:0000015 [ND])	0005179 // hormone activity (GO_REF:0000043 [IEA] UniProtKB-KW:KW-0372) /// 0003674 // molecular_function (GO_REF:0000015 [ND])	Resistin-like beta	RETNLB|CCRG|FIZZ2|HXCP2|RETNL2|UNQ408/PRO770	protein	20061026	0	0	0	0	0	0	0	0	0	0	0	0	0	0	0	0	0	0	0	0	0	0	0	0	0	0	0	0	0	0
TRAT1	3	108822770..108855005	ENSG00000163519	0	#N/A	#N/A	#N/A	0	#N/A	#N/A	#N/A	0	#N/A	#N/A	#N/A	TRAT1	UniProtKB	Q6PIZ9	TRAT1	0050850 // positive regulation of calcium-mediated signaling (PMID:11390434 [IDA]) /// 0051051 // negative regulation of transport (PMID:11390434 [IDA]) /// 0001920 // negative regulation of receptor recycling (PMID:11390434 [IDA]) /// 0002250 // adaptive immune response (GO_REF:0000043 [IEA] UniProtKB-KW:KW-1064) /// 0051897 // positive regulation of protein kinase B signaling (Reactome:R-HSA-2316434 [TAS]) /// 0050862 // positive regulation of T cell receptor signaling pathway (PMID:11390434 [IDA]) /// 0006968 // cellular defense response (PMID:9687533 [TAS]) /// 0007165 // signal transduction (PMID:9687533 [TAS]) /// 0050852 // T cell receptor signaling pathway (Reactome:R-HSA-202403 [TAS]) /// 0007169 // transmembrane receptor protein tyrosine kinase signaling pathway (GO_REF:0000108 [IEA] GO:0005068)	0005886 // plasma membrane (Reactome:R-HSA-2316434 [TAS]) /// 0005886 // plasma membrane (Reactome:R-HSA-2400009 [TAS]) /// 0005886 // plasma membrane (Reactome:R-HSA-202203 [TAS]) /// 0005886 // plasma membrane (Reactome:R-HSA-202365 [TAS]) /// 0005887 // integral component of plasma membrane (PMID:9687533 [TAS]) /// 0042101 // T cell receptor complex (PMID:11390434 [IDA]) /// 0005886 // plasma membrane (PMID:11390434 [IDA])	0005068 // transmembrane receptor protein tyrosine kinase adaptor activity (PMID:9687533 [TAS])	T-cell receptor-associated transmembrane adapter 1	TRAT1|TCRIM|HSPC062	protein	20060727	0	0	0	0	0	0	0	0	0	0	0	0	0	0	0	0	0	0	0	0	0	0	0	0	0	0	0	0	0	0
GUCA1C	3	complement(108907792..108953879)	ENSG00000138472	0	#N/A	#N/A	#N/A	0	#N/A	#N/A	#N/A	0	#N/A	#N/A	#N/A	GUCA1C	UniProtKB	O95843	GUCA1C	0007165 // signal transduction (PMID:10037746 [TAS]) /// 0007601 // visual perception (GO_REF:0000002 [IEA] InterPro:IPR032992) /// 0022400 // regulation of rhodopsin mediated signaling pathway (Reactome:R-HSA-2514859 [TAS]) /// 0031284 // positive regulation of guanylate cyclase activity (GO_REF:0000108 [IEA] GO:0008048)	0097381 // photoreceptor disc membrane (Reactome:R-HSA-2586748 [TAS])	0005509 // calcium ion binding (GO_REF:0000002 [IEA] InterPro:IPR002048|InterPro:IPR028846|InterPro:IPR032992) /// 0008048 // calcium sensitive guanylate cyclase activator activity (GO_REF:0000002 [IEA] InterPro:IPR032992)	Guanylyl cyclase-activating protein 3	GUCA1C|GCAP3	protein	20200418	0	0	0	0	0	0	0	0	0	0	0	0	0	0	0	0	0	0	0	0	0	0	0	0	0	0	0	0	0	0
MORC1	3	complement(108958248..109118134)	ENSG00000114487	0	#N/A	#N/A	#N/A	0	#N/A	#N/A	#N/A	0	#N/A	#N/A	#N/A	MORC1	UniProtKB	Q86VD1	MORC1	0007275 // multicellular organism development (GO_REF:0000043 [IEA] UniProtKB-KW:KW-0217) /// 0044026 // DNA hypermethylation (GO_REF:0000107 [IEA] UniProtKB:Q9WVL5|ensembl:ENSMUSP00000023330) /// 0040029 // regulation of gene expression, epigenetic (GO_REF:0000107 [IEA] UniProtKB:Q9WVL5|ensembl:ENSMUSP00000023330) /// 0010529 // negative regulation of transposition (GO_REF:0000107 [IEA] UniProtKB:Q9WVL5|ensembl:ENSMUSP00000023330) /// 0030154 // cell differentiation (GO_REF:0000043 [IEA] UniProtKB-KW:KW-0221) /// 2000143 // negative regulation of DNA-templated transcription, initiation (GO_REF:0000107 [IEA] UniProtKB:Q9WVL5|ensembl:ENSMUSP00000023330) /// 0043046 // DNA methylation involved in gamete generation (GO_REF:0000107 [IEA] UniProtKB:Q9WVL5|ensembl:ENSMUSP00000023330) /// 0001662 // behavioral fear response (GO_REF:0000107 [IEA] UniProtKB:Q9WVL5|ensembl:ENSMUSP00000023330) /// 0007283 // spermatogenesis (GO_REF:0000107 [IEA] UniProtKB:Q9WVL5|ensembl:ENSMUSP00000023330)	0001673 // male germ cell nucleus (GO_REF:0000107 [IEA] UniProtKB:Q9WVL5|ensembl:ENSMUSP00000023330) /// 0005634 // nucleus (PMID:21873635 [IBA] MGI:MGI:1316740|MGI:MGI:3045293|PANTHER:PTN001155050|UniProtKB:Q9Y6X9)	0008270 // zinc ion binding (GO_REF:0000002 [IEA] InterPro:IPR011124)	MORC family CW-type zinc finger protein 1	MORC1|MORC	protein	20200215	0	0	0	0	0	0	0	0	0	0	0	0	0	0	0	0	0	0	0	0	0	0	0	0	0	0	0	0	0	0
C3orf85	3	109118252..109151401	ENSG00000241224	0	#N/A	#N/A	#N/A	0	#N/A	#N/A	#N/A	0	#N/A	#N/A	#N/A												0	0	0	0	0	0	0	0	0	0	0	0	0	0	0	0	0	0	0	0	0	0	0	0	0	0	0	0	0	0
DPPA2	3	complement(109293788..109316517)	ENSG00000163530	0	#N/A	#N/A	#N/A	0	#N/A	#N/A	#N/A	0	#N/A	#N/A	#N/A	DPPA2	UniProtKB	Q7Z7J5	DPPA2		0005654 // nucleoplasm (GO_REF:0000052 [IDA])	0003682 // chromatin binding (GO_REF:0000002 [IEA] InterPro:IPR039590)	Developmental pluripotency-associated protein 2	DPPA2|PESCRG1	protein	20200418	0	0	0	0	0	0	0	0	0	0	0	0	0	0	0	0	0	0	0	0	0	0	0	0	0	0	0	0	0	0
DPPA4	3	complement(109326144..109337546)	ENSG00000121570	0.0266796	2.56391	1.35835	0.38188	0.016959	1.10958	0.150013	0.934833	0.0209162	-1.37033	-0.454526	0.8005	DPPA4	UniProtKB	Q7L190	DPPA4	0035019 // somatic stem cell population maintenance (Reactome:R-HSA-452723 [TAS]) /// 0060484 // lung-associated mesenchyme development (GO_REF:0000107 [IEA] UniProtKB:Q8CCG4|ensembl:ENSMUSP00000093749)	0005654 // nucleoplasm (Reactome:R-HSA-452701 [TAS])	0005515 // protein binding (PMID:26687479 [IPI] UniProtKB:Q9BSM1) /// 0005515 // protein binding (PMID:16169070 [IPI] UniProtKB:Q99961) /// 0005515 // protein binding (PMID:21900206 [IPI] UniProtKB:Q99961) /// 0005515 // protein binding (PMID:25416956 [IPI] UniProtKB:Q14240-2) /// 0005515 // protein binding (PMID:26871637 [IPI] UniProtKB:P46108) /// 0005515 // protein binding (PMID:25416956 [IPI] UniProtKB:P62993) /// 0005515 // protein binding (PMID:16189514 [IPI] UniProtKB:P46108) /// 0005515 // protein binding (PMID:28514442 [IPI] UniProtKB:Q99961) /// 0005515 // protein binding (PMID:21516116 [IPI] UniProtKB:Q99961) /// 0005515 // protein binding (PMID:25416956 [IPI] UniProtKB:Q6FGM0) /// 0005515 // protein binding (PMID:25416956 [IPI] UniProtKB:Q96KN7) /// 0005515 // protein binding (PMID:25416956 [IPI] UniProtKB:O95751) /// 0005515 // protein binding (PMID:16189514 [IPI] UniProtKB:O95751) /// 0005515 // protein binding (PMID:25416956 [IPI] UniProtKB:Q14240) /// 0003682 // chromatin binding (GO_REF:0000002 [IEA] InterPro:IPR039590)	Developmental pluripotency-associated protein 4	DPPA4	protein	20200418	3	0.173834	0	0	3	0.196699	0	0	0	0	0	0	0	0	2	0.0990105	0	0	0	0	0	0	3	0.244498	1	0.0769323	0	0	2	0.155378
NECTIN3	3	111070071..111275563	ENSG00000177707	8.24591	1.11952	0.162885	0.42252	7.80167	1.12565	0.170764	0.28532	8.1462	-1.01493	-0.0213817	0.929153	NECTIN3	UniProtKB	Q9NQS3	NECTIN3	0007286 // spermatid development (GO_REF:0000002 [IEA] InterPro:IPR033319) /// 0034332 // adherens junction organization (Reactome:R-HSA-418990 [TAS]) /// 0007156 // homophilic cell adhesion via plasma membrane adhesion molecules (PMID:21873635 [IBA] MGI:MGI:1926483|MGI:MGI:1930171|PANTHER:PTN000589024) /// 0002089 // lens morphogenesis in camera-type eye (GO_REF:0000107 [IEA] UniProtKB:Q9JLB9|ensembl:ENSMUSP00000023334) /// 1902414 // protein localization to cell junction (GO_REF:0000107 [IEA] UniProtKB:Q9JLB9|ensembl:ENSMUSP00000023334) /// 0060042 // retina morphogenesis in camera-type eye (GO_REF:0000107 [IEA] UniProtKB:Q9JLB9|ensembl:ENSMUSP00000023334) /// 0061951 /// 0007157 // heterophilic cell-cell adhesion via plasma membrane cell adhesion molecules (PMID:21873635 [IBA] MGI:MGI:1926483|PANTHER:PTN000589024) /// 0007156 // homophilic cell adhesion via plasma membrane adhesion molecules (GO_REF:0000024 [ISS] UniProtKB:Q9JLB9) /// 0009566 // fertilization (GO_REF:0000107 [IEA] UniProtKB:Q9JLB9|ensembl:ENSMUSP00000023334)	0005886 // plasma membrane (Reactome:R-HSA-419011 [TAS]) /// 0005886 // plasma membrane (Reactome:R-HSA-420584 [TAS]) /// 0005912 // adherens junction (PMID:21873635 [IBA] MGI:MGI:1926483|MGI:MGI:1930171|PANTHER:PTN000589024|UniProtKB:Q15223|UniProtKB:Q96NY8) /// 0098686 /// 0005911 // cell-cell junction (GO_REF:0000024 [ISS] UniProtKB:Q9JLB9) /// 0005886 // plasma membrane (Reactome:R-HSA-419003 [TAS]) /// 0099061 // integral component of postsynaptic density membrane (GO_REF:0000107 [IEA] UniProtKB:Q9JLB9|ensembl:ENSMUSP00000023334) /// 0043296 // apical junction complex (PMID:21873635 [IBA] MGI:MGI:1930171|PANTHER:PTN000589139) /// 0005886 // plasma membrane (GO_REF:0000024 [ISS] UniProtKB:Q9JLB9) /// 0005886 // plasma membrane (Reactome:R-HSA-433711 [TAS]) /// 0030425 // dendrite (GO_REF:0000107 [IEA] UniProtKB:D4A5C0|ensembl:ENSRNOP00000002957) /// 0044291 // cell-cell contact zone (GO_REF:0000107 [IEA] UniProtKB:Q9JLB9|ensembl:ENSMUSP00000023334) /// 0005886 // plasma membrane (Reactome:R-HSA-420595 [TAS]) /// 0005886 // plasma membrane (Reactome:R-HSA-420580 [TAS]) /// 0005886 // plasma membrane (Reactome:R-HSA-420591 [TAS]) /// 0005886 // plasma membrane (Reactome:R-HSA-420593 [TAS]) /// 0030424 // axon (GO_REF:0000107 [IEA] UniProtKB:D4A5C0|ensembl:ENSRNOP00000002957)	0005515 // protein binding (PMID:21982860 [IPI] UniProtKB:Q495A1) /// 0050839 // cell adhesion molecule binding (PMID:21873635 [IBA] PANTHER:PTN000589024|UniProtKB:P15151|UniProtKB:Q15223|UniProtKB:Q9NQS3) /// 0005515 // protein binding (PMID:25416956 [IPI] UniProtKB:O76081) /// 0042803 // protein homodimerization activity (PMID:21873635 [IBA] MGI:MGI:1926483|MGI:MGI:1930171|PANTHER:PTN000589024) /// 0005515 // protein binding (PMID:19011627 [IPI] UniProtKB:Q495A1) /// 0005515 // protein binding (PMID:31515488 [IPI] UniProtKB:Q7Z3S9) /// 0005515 // protein binding (PMID:21982860 [IPI] UniProtKB:Q15223) /// 0005515 // protein binding (PMID:25416956 [IPI] UniProtKB:Q9BYR5) /// 0005515 // protein binding (PMID:25416956 [IPI] UniProtKB:P60409) /// 0042803 // protein homodimerization activity (GO_REF:0000024 [ISS] UniProtKB:Q9JLB9) /// 0005515 // protein binding (PMID:25416956 [IPI] UniProtKB:P60411) /// 0005515 // protein binding (PMID:25416956 [IPI] UniProtKB:Q7Z3S9) /// 0005515 // protein binding (PMID:25416956 [IPI] UniProtKB:P60410) /// 0005515 // protein binding (PMID:23758976 [IPI] UniProtKB:Q92692) /// 0050839 // cell adhesion molecule binding (PMID:12438620 [IPI] UniProtKB:Q15223) /// 0038023 // signaling receptor activity (PMID:21873635 [IBA] MGI:MGI:1926483|PANTHER:PTN000589024) /// 0005515 // protein binding (PMID:21982860 [IPI] UniProtKB:Q92692)	Nectin-3	NECTIN3|PRR3|PVRL3	protein	20200215	1326	32.7757	1212	30.3228	980	27.4095	932	28.4589	1096	29.0791	1173	29.2642	1262	26.3887	1172	24.7499	1173	22.6472	1085	32.5941	911	30.3561	1012	35.1827	864	28.3542	755	28.6772	905	29.9918
CD96	3	111292719..111665750	ENSG00000153283	0.00249866	-3.57855	-1.83938	#N/A	0.00158051	-1.12744	-0.173045	0.945227	0.00249866	3.5373	1.82265	#N/A	CD96	UniProtKB	P40200	CD96	0007155 // cell adhesion (PMID:1313846 [TAS]) /// 0050776 // regulation of immune response (Reactome:R-HSA-198933 [TAS]) /// 0032689 // negative regulation of interferon-gamma production (GO_REF:0000107 [IEA] UniProtKB:Q3U0X8|ensembl:ENSMUSP00000023336) /// 0006955 // immune response (PMID:1313846 [TAS]) /// 0002728 // negative regulation of natural killer cell cytokine production (GO_REF:0000107 [IEA] UniProtKB:Q3U0X8|ensembl:ENSMUSP00000023336) /// 0007160 // cell-matrix adhesion (PMID:17847009 [IDA]) /// 0032496 // response to lipopolysaccharide (GO_REF:0000107 [IEA] UniProtKB:Q3U0X8|ensembl:ENSMUSP00000023336) /// 0002534 // cytokine production involved in inflammatory response (GO_REF:0000107 [IEA] UniProtKB:Q3U0X8|ensembl:ENSMUSP00000023336) /// 0006954 // inflammatory response (PMID:21873635 [IBA] MGI:MGI:1934368|PANTHER:PTN002691914) /// 0007160 // cell-matrix adhesion (PMID:21873635 [IBA] PANTHER:PTN002691914|UniProtKB:P40200)	0005737 // cytoplasm (PMID:17847009 [IDA]) /// 0005887 // integral component of plasma membrane (PMID:1313846 [TAS]) /// 0005886 // plasma membrane (Reactome:R-HSA-199014 [TAS])		T-cell surface protein tactile	CD96	protein	20200215	0	0	0	0	0	0	0	0	0	0	1	0.0301633	2	0.0505625	0	0	0	0	0	0	0	0	0	0	0	0	0	0	0	0
ZBED2	3	complement(111592900..111595346)	ENSG00000177494	0.0159182	-1.62243	-0.698153	0.743477	0.013983	1.45587	0.541885	0.749608	0.0179388	-1.69444	-0.760804	0.655854	ZBED2	UniProtKB	Q9BTP6	ZBED2	0090263 // positive regulation of canonical Wnt signaling pathway (PMID:21873635 [IBA] MGI:MGI:1919364|PANTHER:PTN002184640) /// 0045944 // positive regulation of transcription from RNA polymerase II promoter (PMID:21873635 [IBA] MGI:MGI:1919364|PANTHER:PTN002184640)	0000790 // nuclear chromatin (GO_REF:0000113 [ISA] tfclass:2.3.5)	0000981 // RNA polymerase II transcription factor activity, sequence-specific DNA binding (GO_REF:0000113 [ISA] tfclass:2.3.5) /// 0003677 // DNA binding (GO_REF:0000002 [IEA] InterPro:IPR003656) /// 0046872 // metal ion binding (GO_REF:0000043 [IEA] UniProtKB-KW:KW-0479) /// 0000981 // RNA polymerase II transcription factor activity, sequence-specific DNA binding (PMID:19274049 [ISM] InterPro:IPR003656)	Zinc finger BED domain-containing protein 2	ZBED2	protein	20190405	0	0	1	0.0767967	0	0	0	0	1	0.0814417	2	0.15316	0	0	0	0	0	0	0	0	0	0	1	0.106715	1	0.100735	0	0	2	0.203451
PLCXD2	3	111674676..111846447	ENSG00000240891	3.11134	2.7356	1.45186	0.000950848	3.34953	3.61596	1.85438	1.43043e-09	2.61663	2.91443	1.54321	0.000351736	PLCXD2	UniProtKB	Q0VAA5	PLCXD2	0016042 // lipid catabolic process (GO_REF:0000043 [IEA] UniProtKB-KW:KW-0442) /// 0007165 // signal transduction (GO_REF:0000043 [IEA] UniProtKB-KW:KW-0807)	0005634 // nucleus (GO_REF:0000044 [IEA] UniProtKB-SubCell:SL-0191)	0008081 // phosphoric diester hydrolase activity (GO_REF:0000002 [IEA] InterPro:IPR017946)	PI-PLC X domain-containing protein 2	PLCXD2	protein	20200418	1087	21.6808	1401	28.2841	467	10.5398	235	5.7904	271	5.80201	252	5.07315	272	4.5895	266	4.53279	204	3.17822	224	5.42994	98	2.63507	125	3.50669	153	4.05166	98	3.00369	143	3.82409
PHLDB2	3	111732497..111976517	ENSG00000144824	9.62242	1.20197	0.2654	0.154606	8.90502	1.04215	0.0595675	0.78399	9.58691	-1.11097	-0.151825	0.444244	PHLDB2	UniProtKB	Q86SQ0	PHLDB2	1903690 // negative regulation of wound healing, spreading of epidermal cells (PMID:24859005 [IMP]) /// 0045184 // establishment of protein localization (PMID:24859005 [IMP]) /// 0051497 // negative regulation of stress fiber assembly (PMID:24859005 [IMP]) /// 1904261 // positive regulation of basement membrane assembly involved in embryonic body morphogenesis (PMID:23940118 [IGI] UniProtKB:Q86UU1) /// 0010470 // regulation of gastrulation (PMID:23940118 [IMP]) /// 0010717 // regulation of epithelial to mesenchymal transition (PMID:23940118 [IMP]) /// 1904261 // positive regulation of basement membrane assembly involved in embryonic body morphogenesis (PMID:23940118 [IMP]) /// 0051895 // negative regulation of focal adhesion assembly (PMID:24859005 [IMP]) /// 0070507 // regulation of microtubule cytoskeleton organization (PMID:23940118 [IGI] UniProtKB:Q7Z460|UniProtKB:Q86UU1) /// 1904261 // positive regulation of basement membrane assembly involved in embryonic body morphogenesis (PMID:23940118 [IGI] UniProtKB:Q7Z460|UniProtKB:Q86UU1) /// 0070507 // regulation of microtubule cytoskeleton organization (PMID:21873635 [IBA] PANTHER:PTN002638043|UniProtKB:Q86SQ0) /// 0000226 // microtubule cytoskeleton organization (PMID:24859005 [IMP])	0045180 // basal cortex (PMID:23940118 [IDA]) /// 0005925 // focal adhesion (PMID:24859005 [IDA]) /// 0005829 // cytosol (GO_REF:0000052 [IDA]) /// 0045111 // intermediate filament cytoskeleton (GO_REF:0000052 [IDA]) /// 0005886 // plasma membrane (GO_REF:0000052 [IDA]) /// 0031252 // cell leading edge (PMID:24859005 [IDA]) /// 0045180 // basal cortex (PMID:21873635 [IBA] PANTHER:PTN002638043|UniProtKB:Q86SQ0)	0005515 // protein binding (PMID:26496610 [IPI] UniProtKB:P21333) /// 0045296 // cadherin binding (PMID:25468996 [HDA]) /// 0005515 // protein binding (PMID:20236936 [IPI] UniProtKB:P21333)	Pleckstrin homology-like domain family B member 2	PHLDB2|LL5B	protein	20150520	2234	32.9214	2357	35.1571	1716	28.614	1416	25.7782	2157	34.1199	2190	32.5739	1778	22.1655	2497	31.4377	2335	26.8775	1920	34.3872	2234	44.381	2133	44.2106	1474	28.8395	1466	33.1979	1650	32.6005
ABHD10	3	111979010..111993368	ENSG00000144827	13.9076	1.09293	0.128202	0.6055	13.2795	1.1051	0.144171	0.448067	13.4709	1.03649	0.0517118	0.837605	ABHD10	UniProtKB	Q9NUJ1	ABHD10	0052695 // cellular glucuronidation (Reactome:R-HSA-156588 [TAS]) /// 0019391 // glucuronoside catabolic process (PMID:22294686 [IDA])	0005829 // cytosol (PMID:22294686 [IDA]) /// 0005739 // mitochondrion (GO_REF:0000054 [IDA]) /// 0005759 // mitochondrial matrix (Reactome:R-HSA-5694563 [TAS])	0004553 // hydrolase activity, hydrolyzing O-glycosyl compounds (PMID:22294686 [IDA]) /// 0004553 // hydrolase activity, hydrolyzing O-glycosyl compounds (Reactome:R-HSA-5694563 [TAS]) /// 0102390 // mycophenolic acid acyl-glucuronide esterase activity (GO_REF:0000003 [IEA] EC:3.1.1.93)	Mycophenolic acid acyl-glucuronide esterase, mitochondrial	ABHD10	protein	20120510	857	53.8773	696	44.2887	627	44.6026	830	64.4611	679	45.8203	722	45.8134	829	44.089	933	50.1124	884	43.4095	721	55.0886	653	55.3424	731	64.6373	604	50.4148	402	38.8359	493	41.5545
TAGLN3	3	111998739..112013887	ENSG00000144834	2.3604	5.89891	2.56045	0.00128335	2.54324	9.81621	3.29517	2.36039e-08	1.79541	7.00968	2.80935	0.000587602	TAGLN3	UniProtKB	Q9UI15	TAGLN3	0007417 // central nervous system development (PMID:8015377 [TAS]) /// 0000122 // negative regulation of transcription from RNA polymerase II promoter (GO_REF:0000107 [IEA] UniProtKB:Q9R1Q8|ensembl:ENSMUSP00000093762)	0005634 // nucleus (GO_REF:0000107 [IEA] UniProtKB:Q9R1Q8|ensembl:ENSMUSP00000093762)		Transgelin-3	TAGLN3|NP25	protein	20200215	211	20.6551	168	16.6461	106	11.7413	45	5.44191	15	1.57615	28	2.76651	27	2.23593	6	0.501803	6	0.458779	33	3.92608	7	0.923765	7	0.963792	3	0.389907	1	0.150427	1	0.131247
TMPRSS7	3	112034736..112081269	ENSG00000176040	0.0100585	-1.10198	-0.140096	0.957639	0.012723	2.14667	1.1021	0.507617	0.00921409	-1.07062	-0.0984483	0.965576	TMPRSS7	UniProtKB	Q7RTY8	TMPRSS7	0006508 // proteolysis (GO_REF:0000024 [ISS] UniProtKB:Q8BIK6)	0016021 // integral component of membrane (GO_REF:0000043 [IEA] UniProtKB-KW:KW-0812) /// 0005886 // plasma membrane (GO_REF:0000024 [ISS] UniProtKB:Q8BIK6) /// 0005886 // plasma membrane (PMID:21873635 [IBA] MGI:MGI:2686594|PANTHER:PTN000666276)	0008236 // serine-type peptidase activity (GO_REF:0000024 [ISS] UniProtKB:Q8BIK6) /// 0004252 // serine-type endopeptidase activity (GO_REF:0000002 [IEA] InterPro:IPR001254|InterPro:IPR001314|InterPro:IPR018114)	Transmembrane protease serine 7	TMPRSS7	protein	20200418	2	0.106419	1	0.0538574	0	0	2	0.131465	0	0	0	0	0	0	0	0	0	0	0	0	0	0	0	0	3	0.211936	0	0	0	0
C3orf52	3	112086335..112131004	ENSG00000114529	3.64634	1.4101	0.495802	0.131905	3.8033	1.67709	0.745959	0.000731514	3.38276	1.43978	0.525851	0.0870428												366	21.0697	263	15.3247	206	13.4187	191	13.5833	200	12.3586	190	11.0398	170	8.27896	199	9.7874	201	9.03816	173	12.1038	138	10.7096	138	11.1737	119	9.09534	75	6.63468	102	7.87267
GCSAM	3	complement(112120839..112133270)	ENSG00000174500	0.53345	-1.58663	-0.665967	0.327445	0.69969	2.68525	1.42506	0.000610164	0.545285	1.85628	0.892416	0.135111	GCSAM	UniProtKB	Q8N6F7	GCSAM	0050855 // regulation of B cell receptor signaling pathway (PMID:23299888 [IMP]) /// 2000402 // negative regulation of lymphocyte migration (PMID:17823310 [IMP])	0005886 // plasma membrane (GO_REF:0000044 [IEA] UniProtKB-SubCell:SL-0039) /// 0005737 // cytoplasm (GO_REF:0000044 [IEA] UniProtKB-SubCell:SL-0086)	0019901 // protein kinase binding (PMID:23299888 [IPI] UniProtKB:P43405) /// 0003779 // actin binding (PMID:17823310 [IPI] UniProtKB:P60709) /// 0005515 // protein binding (PMID:20844236 [IPI] UniProtKB:O15085) /// 0005515 // protein binding (PMID:20844236 [IPI] UniProtKB:Q9NZN5) /// 0005515 // protein binding (PMID:25416956 [IPI] UniProtKB:Q92624) /// 0045159 // myosin II binding (PMID:17823310 [IPI] UniProtKB:Q9UKX2)	Germinal center-associated signaling and motility protein	GCSAM|GAL|GCET2	protein	20120423	32	1.43344	34	1.54159	37	1.87542	83	4.59307	53	2.54841	83	3.75266	21	0.795793	27	1.03331	20	0.69979	16	0.871066	11	0.664266	20	1.26009	26	1.54632	22	1.51438	22	1.32129
SLC9C1	3	complement(112140898..112294227)	ENSG00000172139	0.011103	4.30451	2.10585	0.258765	0.00547369	1.39533	0.480609	0.801416	0.00759603	-1.63468	-0.709005	#N/A	SLC9C1	UniProtKB	Q4G0N8	SLC9C1	0007275 // multicellular organism development (GO_REF:0000043 [IEA] UniProtKB-KW:KW-0217) /// 0071805 // potassium ion transmembrane transport (PMID:21873635 [IBA] PANTHER:PTN000011605|SGD:S000002864|TAIR:locus:2041100) /// 0030317 // flagellated sperm motility (GO_REF:0000107 [IEA] UniProtKB:Q6UJY2|ensembl:ENSMUSP00000124969) /// 0030154 // cell differentiation (GO_REF:0000043 [IEA] UniProtKB-KW:KW-0221) /// 0098656 // anion transmembrane transport (GO_REF:0000108 [IEA] GO:0015386) /// 0098719 // sodium ion import across plasma membrane (PMID:21873635 [IBA] PANTHER:PTN000011605|UniProtKB:P19634|UniProtKB:P48764|ZFIN:ZDB-GENE-060503-640) /// 0007283 // spermatogenesis (GO_REF:0000043 [IEA] UniProtKB-KW:KW-0744) /// 1902600 // hydrogen ion transmembrane transport (GO_REF:0000108 [IEA] GO:0015299) /// 0051453 // regulation of intracellular pH (PMID:21873635 [IBA] FB:FBgn0040297|MGI:MGI:1924281|PANTHER:PTN000011605|RGD:3718|UniProtKB:P19634|dictyBase:DDB_G0275711)	0016021 // integral component of membrane (GO_REF:0000043 [IEA] UniProtKB-KW:KW-0812) /// 0005886 // plasma membrane (PMID:21873635 [IBA] MGI:MGI:105064|MGI:MGI:2443511|PANTHER:PTN000011605|RGD:3718|TAIR:locus:2041100|TAIR:locus:2173972|TAIR:locus:2181246|UniProtKB:P19634|UniProtKB:P32703|UniProtKB:P48764|UniProtKB:Q3YL57|UniProtKB:Q92581|UniProtKB:Q96T83|dictyBase:DDB_G0275711) /// 0031514 // motile cilium (GO_REF:0000107 [IEA] UniProtKB:Q6UJY2|ensembl:ENSMUSP00000124969)	0015385 // sodium:proton antiporter activity (PMID:21873635 [IBA] MGI:MGI:102462|MGI:MGI:105064|MGI:MGI:105075|MGI:MGI:1924281|PANTHER:PTN000011605|RGD:3718|RGD:3719|RGD:3720|RGD:620473|SGD:S000002864|TAIR:locus:2114810|TAIR:locus:2173972|TAIR:locus:2181246|UniProtKB:P19634|UniProtKB:P48764|UniProtKB:Q96T83|WB:WBGene00003730|ZFIN:ZDB-GENE-060503-640) /// 0005216 // ion channel activity (GO_REF:0000002 [IEA] InterPro:IPR005821) /// 0015386 // potassium:proton antiporter activity (PMID:21873635 [IBA] MGI:MGI:1924281|PANTHER:PTN000011605|SGD:S000002864|TAIR:locus:2114810|UniProtKB:Q96T83)	Sodium/hydrogen exchanger 10	SLC9C1|SLC9A10	protein	20200418	1	0.0406637	1	0.041159	0	0	0	0	1	0.0436485	0	0	0	0	0	0	0	0	0	0	0	0	3	0.171581	0	0	0	0	0	0
CD200	3	112332347..112362812	ENSG00000091972	0.463818	1.82029	0.864165	0.27639	0.59136	3.54114	1.82421	0.000220704	0.482464	3.70597	1.88985	0.00232219	CD200	UniProtKB	P41217	CD200	1901215 // negative regulation of neuron death (GO_REF:0000024 [ISS] UniProtKB:P04218) /// 1905522 // negative regulation of macrophage migration (GO_REF:0000024 [ISS] UniProtKB:P04218) /// 0150072 /// 0032793 // positive regulation of CREB transcription factor activity (PMID:26670206 [IDA]) /// 0071636 // positive regulation of transforming growth factor beta production (PMID:26670206 [IGI] UniProtKB:P21272) /// 0098609 // cell-cell adhesion (GO_REF:0000024 [ISS] UniProtKB:P04218) /// 0008285 // negative regulation of cell proliferation (GO_REF:0000024 [ISS] UniProtKB:O54901) /// 0050776 // regulation of immune response (Reactome:R-HSA-198933 [TAS]) /// 2000405 // negative regulation of T cell migration (GO_REF:0000024 [ISS] UniProtKB:P04218) /// 0034113 // heterotypic cell-cell adhesion (GO_REF:0000024 [ISS] UniProtKB:P04218) /// 0043031 // negative regulation of macrophage activation (GO_REF:0000024 [ISS] UniProtKB:O54901) /// 1904465 // negative regulation of matrix metallopeptidase secretion (PMID:29101312 [IDA]) /// 0150074 /// 1900165 // negative regulation of interleukin-6 secretion (GO_REF:0000024 [ISS] UniProtKB:P04218) /// 0032088 // negative regulation of NF-kappaB transcription factor activity (PMID:26670206 [IDA]) /// 0034113 // heterotypic cell-cell adhesion (PMID:11260322 [IGI] UniProtKB:P05540) /// 0150077 /// 0002695 // negative regulation of leukocyte activation (PMID:12072366 [TAS]) /// 0150079	0043025 // neuronal cell body (PMID:19151626 [IDA]) /// 0016020 // membrane (PMID:12072366 [NAS]) /// 0005886 // plasma membrane (Reactome:R-HSA-199154 [TAS]) /// 0009986 // cell surface (GO_REF:0000024 [ISS] UniProtKB:O54901) /// 0043025 // neuronal cell body (GO_REF:0000024 [ISS] UniProtKB:P04218) /// 0009986 // cell surface (GO_REF:0000024 [ISS] UniProtKB:P04218) /// 0009986 // cell surface (PMID:9295026 [TAS]) /// 0030424 // axon (PMID:19151626 [IDA]) /// 0044297 // cell body (PMID:19151626 [IDA]) /// 0005887 // integral component of plasma membrane (PMID:3032785 [TAS]) /// 0009986 // cell surface (PMID:11260322 [IDA]) /// 0043005 // neuron projection (GO_REF:0000024 [ISS] UniProtKB:P04218)	0140081 /// 0005515 // protein binding (PMID:21982860 [IPI] UniProtKB:Q8TD46) /// 0086080 // protein binding involved in heterotypic cell-cell adhesion (GO_REF:0000024 [ISS] UniProtKB:P04218)	OX-2 membrane glycoprotein	CD200|MOX1|MOX2|My033	protein	20180711	38	2.41152	50	3.21171	51	3.66223	8	0.62718	24	1.63486	31	1.98564	13	0.697913	19	1.03015	22	1.09053	3	0.231382	7	0.59886	7	0.624808	6	0.505539	10	0.975192	3	0.255255
BTLA	3	complement(112463966..112499472)	ENSG00000186265	0.0675914	3.68535	1.8818	0.0777416	0.060286	2.85527	1.51363	0.138097	0.0500225	2.72115	1.44421	0.263064	BTLA	UniProtKB	Q7Z6A9	BTLA	0002250 // adaptive immune response (GO_REF:0000043 [IEA] UniProtKB-KW:KW-1064) /// 0031295 // T cell costimulation (Reactome:R-HSA-388841 [TAS]) /// 0002768 // immune response-regulating cell surface receptor signaling pathway (PMID:21873635 [IBA] MGI:MGI:2658978|PANTHER:PTN002866085)	0005886 // plasma membrane (Reactome:R-HSA-389919 [TAS]) /// 0005887 // integral component of plasma membrane (PMID:21873635 [IBA] MGI:MGI:2658978|PANTHER:PTN002866085) /// 0005886 // plasma membrane (Reactome:R-HSA-389941 [TAS]) /// 0005886 // plasma membrane (Reactome:R-HSA-389523 [TAS])	0005515 // protein binding (PMID:27152329 [IPI] UniProtKB:Q92956) /// 0038023 // signaling receptor activity (PMID:21873635 [IBA] MGI:MGI:2658978|PANTHER:PTN002866085)	B- and T-lymphocyte attenuator	BTLA	protein	20200418	12	0.644843	5	0.271958	5	0.304025	1	0.0663846	1	0.0576813	1	0.0542379	2	0.0909187	5	0.229552	0	0	3	0.195927	0	0	2	0.151162	0	0	0	0	1	0.0720474
gene:ENSG00000279349	3	complement(112525548..112528142)	ENSG00000279349	0	#N/A	#N/A	#N/A	0	#N/A	#N/A	#N/A	0	#N/A	#N/A	#N/A												0	0	0	0	0	0	0	0	0	0	0	0	0	0	0	0	0	0	0	0	0	0	0	0	0	0	0	0	0	0
ATG3	3	complement(112532510..112562046)	ENSG00000144848	17.2628	1.04935	0.0694937	0.780266	17.019	1.0917	0.126578	0.459495	17.3214	1.13626	0.18429	0.302104	ATG3	UniProtKB	Q9NT62	ATG3	0016567 // protein ubiquitination (PMID:11825910 [IDA]) /// 0050765 // negative regulation of phagocytosis (GO_REF:0000107 [IEA] UniProtKB:Q9CPX6|ensembl:ENSMUSP00000023343) /// 1902017 // regulation of cilium assembly (GO_REF:0000024 [ISS] UniProtKB:Q9CPX6) /// 0016236 // macroautophagy (Reactome:R-HSA-1632852 [TAS]) /// 0000422 // mitophagy (PMID:21873635 [IBA] PANTHER:PTN000305308|SGD:S000005290) /// 0000045 // autophagosome assembly (GO_REF:0000024 [ISS] UniProtKB:P40344) /// 0006464 // cellular protein modification process (PMID:11825910 [IDA]) /// 0006612 // protein targeting to membrane (GO_REF:0000024 [ISS] UniProtKB:P40344) /// 0000045 // autophagosome assembly (GO_REF:0000024 [ISS] UniProtKB:Q9CPX6) /// 0044804 // nucleophagy (PMID:21873635 [IBA] PANTHER:PTN000305308|SGD:S000005290) /// 0043653 // mitochondrial fragmentation involved in apoptotic process (GO_REF:0000024 [ISS] UniProtKB:Q9CPX6) /// 0000045 // autophagosome assembly (PMID:21873635 [IBA] FB:FBgn0036813|MGI:MGI:1915091|PANTHER:PTN000305308|SGD:S000005290)	0005829 // cytosol (Reactome:R-HSA-5678490 [TAS]) /// 0005829 // cytosol (PMID:21873635 [IBA] FB:FBgn0036813|PANTHER:PTN000305308|RGD:708464|UniProtKB:Q0WWQ1|UniProtKB:Q9NT62) /// 0005829 // cytosol (Reactome:R-HSA-5682896 [TAS]) /// 0000153 // cytoplasmic ubiquitin ligase complex (PMID:11825910 [IPI] UniProtKB:O95352) /// 0005829 // cytosol (Reactome:R-HSA-5681981 [TAS]) /// 0005829 // cytosol (Reactome:R-HSA-5683593 [TAS]) /// 0000153 // cytoplasmic ubiquitin ligase complex (PMID:21873635 [IBA] PANTHER:PTN000305308|UniProtKB:Q9NT62) /// 0005829 // cytosol (PMID:11825910 [IDA])	0005515 // protein binding (PMID:20562859 [IPI] UniProtKB:Q7Z6L1) /// 0005515 // protein binding (PMID:20562859 [IPI] UniProtKB:Q9GZQ8) /// 0005515 // protein binding (PMID:16303767 [IPI] UniProtKB:P60520) /// 0005515 // protein binding (PMID:15355958 [IPI] UniProtKB:Q9GZQ8) /// 0019776 // Atg8 ligase activity (PMID:21873635 [IBA] MGI:MGI:1915091|PANTHER:PTN000305308|SGD:S000005290) /// 0019787 // ubiquitin-like protein transferase activity (PMID:11825910 [IDA]) /// 0019776 // Atg8 ligase activity (GO_REF:0000024 [ISS] UniProtKB:Q9CPX6) /// 0005515 // protein binding (PMID:11825910 [IPI] UniProtKB:O94817) /// 0005515 // protein binding (PMID:20562859 [IPI] UniProtKB:Q9H0R8) /// 0005515 // protein binding (PMID:18083104 [IPI] UniProtKB:Q9GZQ8) /// 0005515 // protein binding (PMID:20562859 [IPI] UniProtKB:O94817) /// 0005515 // protein binding (PMID:16303767 [IPI] UniProtKB:Q9GZQ8) /// 0005515 // protein binding (PMID:20562859 [IPI] UniProtKB:O95166) /// 0005515 // protein binding (PMID:20562859 [IPI] UniProtKB:P60520) /// 0019777 // Atg12 transferase activity (GO_REF:0000024 [ISS] UniProtKB:Q9CPX6) /// 0005515 // protein binding (PMID:16303767 [IPI] UniProtKB:O95166) /// 0019899 // enzyme binding (PMID:11825910 [IPI] UniProtKB:O95352) /// 0005515 // protein binding (PMID:23202584 [IPI] UniProtKB:O94817) /// 0005515 // protein binding (PMID:11825910 [IPI] UniProtKB:P60520)	Ubiquitin-like-conjugating enzyme ATG3	ATG3|APG3|APG3L	protein	20091117	1171	62.6454	1291	69.9064	958	57.9915	889	58.7528	1107	63.5686	1220	65.8753	1444	65.3506	1429	65.3134	1617	67.5693	1011	65.7331	877	63.2486	1001	75.3194	848	60.2315	639	52.5309	718	51.4994
SLC35A5	3	112561709..112585579	ENSG00000138459	7.7315	1.01114	0.015978	0.963435	8.85246	-1.34101	-0.423317	0.00369464	9.34125	-1.34139	-0.423729	0.00983172	SLC35A5	UniProtKB	Q9BS91	SLC35A5	0090481 // pyrimidine nucleotide-sugar transmembrane transport (GO_REF:0000002 [IEA] InterPro:IPR007271) /// 0008643 // carbohydrate transport (GO_REF:0000043 [IEA] UniProtKB-KW:KW-0762)	0005794 // Golgi apparatus (PMID:21873635 [IBA] FB:FBgn0031676|MGI:MGI:1345297|PANTHER:PTN000027695|PomBase:SPCC1795.03|RGD:628792|TAIR:locus:2081292|TAIR:locus:504955503|UniProtKB:O77592|UniProtKB:P78381) /// 0030173 // integral component of Golgi membrane (PMID:21873635 [IBA] PANTHER:PTN000027695|PomBase:SPCC1795.03|WB:WBGene00005153)	0015165 // pyrimidine nucleotide-sugar transmembrane transporter activity (GO_REF:0000002 [IEA] InterPro:IPR007271)	Probable UDP-sugar transporter protein SLC35A5	SLC35A5|UNQ164/PRO190	protein	20200418	581	20.6468	618	22.2292	578	23.2419	473	20.765	662	25.2521	624	22.3816	1057	31.7762	943	28.6303	852	23.6496	796	34.3787	763	36.5527	782	39.0862	775	36.5656	588	32.1097	706	33.6377
CCDC80	3	complement(112596797..112649530)	ENSG00000091986	62.4479	-1.43668	-0.52274	0.0378277	60.7158	-1.18268	-0.242058	0.402101	64.6097	-1.25962	-0.332986	0.284037	CCDC80	UniProtKB	Q76M96	CCDC80	0010811 // positive regulation of cell-substrate adhesion (GO_REF:0000107 [IEA] UniProtKB:Q8R2G6|ensembl:ENSMUSP00000097097) /// 0009617 // response to bacterium (GO_REF:0000107 [IEA] UniProtKB:Q8R2G6|ensembl:ENSMUSP00000097097) /// 0030198 // extracellular matrix organization (GO_REF:0000107 [IEA] UniProtKB:Q8R2G6|ensembl:ENSMUSP00000097097)	0005614 // interstitial matrix (GO_REF:0000107 [IEA] UniProtKB:Q8R2G6|ensembl:ENSMUSP00000097097) /// 0005604 // basement membrane (GO_REF:0000107 [IEA] UniProtKB:Q8R2G6|ensembl:ENSMUSP00000097097)	0001968 // fibronectin binding (GO_REF:0000107 [IEA] UniProtKB:Q8R2G6|ensembl:ENSMUSP00000097097) /// 0008201 // heparin binding (GO_REF:0000107 [IEA] UniProtKB:Q8R2G6|ensembl:ENSMUSP00000097097)	Coiled-coil domain-containing protein 80	CCDC80|DRO1|URB|HBE245	protein	20200215	8470	112.412	8071	108.422	8751	131.418	15667	256.869	15382	219.132	16307	218.442	14818	166.368	18433	209.009	18247	189.16	11510	185.655	12831	229.568	12347	230.48	15430	271.889	13866	282.79	15203	270.524
CD200R1L	3	complement(112815709..112846864)	ENSG00000206531	0.00479245	2.4036	1.26519	#N/A	0.00479245	2.48758	1.31474	#N/A	0.00319497	1.87293	0.905299	#N/A	CD200R1L	UniProtKB	Q6Q8B3	CD200R1L	150077	0016021 // integral component of membrane (GO_REF:0000043 [IEA] UniProtKB-KW:KW-0812) /// 0009897 // external side of plasma membrane (PMID:21873635 [IBA] MGI:MGI:1889024|MGI:MGI:1921853|MGI:MGI:3036289|MGI:MGI:3042847|PANTHER:PTN001087295)	0038023 // signaling receptor activity (PMID:21873635 [IBA] MGI:MGI:1889024|MGI:MGI:1921853|MGI:MGI:3036289|MGI:MGI:3042847|PANTHER:PTN001087295)	Cell surface glycoprotein CD200 receptor 2	CD200R1L|CD200R2	protein	20200418	0	0	0	0	1	0.111286	0	0	0	0	0	0	0	0	0	0	0	0	0	0	0	0	0	0	0	0	0	0	0	0
CD200R1	3	complement(112921205..112975103)	ENSG00000163606	0.0126829	1.0743	0.103391	0.956976	0.0163278	1.68711	0.754557	0.542646	0.0141947	1.37705	0.461579	0.770944	CD200R1	UniProtKB	Q8TD46	CD200R1	0007165 // signal transduction (PMID:10981966 [TAS]) /// 0016032 // viral process (GO_REF:0000043 [IEA] UniProtKB-KW:KW-0945) /// 1900165 // negative regulation of interleukin-6 secretion (GO_REF:0000024 [ISS] UniProtKB:Q9ES58) /// 1905522 // negative regulation of macrophage migration (GO_REF:0000024 [ISS] UniProtKB:Q9ES58) /// 0050776 // regulation of immune response (Reactome:R-HSA-198933 [TAS]) /// 0038093 // Fc receptor signaling pathway (GO_REF:0000108 [IEA] GO:0019763) /// 0034113 // heterotypic cell-cell adhesion (PMID:11260322 [ISS] UniProtKB:Q9ES58) /// 0034113 // heterotypic cell-cell adhesion (GO_REF:0000024 [ISS] UniProtKB:Q9ES58) /// 0035556 // intracellular signal transduction (PMID:12072366 [TAS]) /// 1901215 // negative regulation of neuron death (GO_REF:0000024 [ISS] UniProtKB:Q9ES58) /// 0150077 /// 0150079 /// 2000405 // negative regulation of T cell migration (GO_REF:0000024 [ISS] UniProtKB:Q9ES58)	0016021 // integral component of membrane (GO_REF:0000043 [IEA] UniProtKB-KW:KW-0812) /// 0043235 // receptor complex (PMID:23382219 [IDA]) /// 0005576 // extracellular region (GO_REF:0000044 [IEA] UniProtKB-SubCell:SL-0243) /// 0005886 // plasma membrane (Reactome:R-HSA-199154 [TAS]) /// 0009897 // external side of plasma membrane (PMID:21873635 [IBA] MGI:MGI:1889024|MGI:MGI:1921853|MGI:MGI:3036289|MGI:MGI:3042847|PANTHER:PTN001087295) /// 0005886 // plasma membrane (GO_REF:0000052 [IDA]) /// 0009986 // cell surface (PMID:19151626 [IDA]) /// 0009986 // cell surface (GO_REF:0000024 [ISS] UniProtKB:Q9ES58)	0019763 // immunoglobulin receptor activity (PMID:10981966 [TAS]) /// 0140081 /// 0005515 // protein binding (PMID:21982860 [IPI] UniProtKB:P41217) /// 0038023 // signaling receptor activity (PMID:21873635 [IBA] MGI:MGI:1889024|MGI:MGI:1921853|MGI:MGI:3036289|MGI:MGI:3042847|PANTHER:PTN001087295)	Cell surface glycoprotein CD200 receptor 1	CD200R1|CD200R|CRTR2|MOX2R|OX2R|UNQ2522/PRO6015	protein	20200418	2	0.0863659	1	0.043709	2	0.0977258	1	0.0533466	2	0.0927053	0	0	1	0.0365311	0	0	2	0.0674605	1	0.0524823	0	0	0	0	2	0.114667	0	0	1	0.0578972
GTPBP8	3	112990984..113015060	ENSG00000163607	3.84359	1.2651	0.339255	0.279172	3.89586	-1.3821	-0.466858	0.0391882	4.27467	-1.4725	-0.558264	0.0184237	GTPBP8	UniProtKB	Q8N3Z3	GTPBP8		0005739 // mitochondrion (GO_REF:0000052 [IDA]) /// 0005739 // mitochondrion (PMID:21873635 [IBA] PANTHER:PTN000182855|UniProtKB:Q8N3Z3)	0046872 // metal ion binding (GO_REF:0000043 [IEA] UniProtKB-KW:KW-0479) /// 0005525 // GTP binding (GO_REF:0000043 [IEA] UniProtKB-KW:KW-0342)	GTP-binding protein 8	GTPBP8	protein	20200418	215	9.70862	198	9.04987	190	9.70822	171	9.53914	209	10.1304	200	9.11547	294	11.2309	308	11.8825	294	10.3699	349	19.1534	318	19.3582	322	20.451	186	11.1513	216	14.9884	196	11.8664
NEPRO	3	complement(113002444..113019861)	ENSG00000163608	7.48187	1.04219	0.0596142	0.829382	8.23321	-1.23571	-0.305345	0.0381865	8.3773	-1.19237	-0.253836	0.164119	NEPRO	UniProtKB	Q6NW34	NEPRO	0045747 // positive regulation of Notch signaling pathway (GO_REF:0000024 [ISS] UniProtKB:Q8R2U2) /// 0045747 // positive regulation of Notch signaling pathway (PMID:21873635 [IBA] MGI:MGI:2384836|PANTHER:PTN002163932) /// 0045665 // negative regulation of neuron differentiation (GO_REF:0000024 [ISS] UniProtKB:Q8R2U2)	0005730 // nucleolus (GO_REF:0000024 [ISS] UniProtKB:Q8R2U2) /// 0005634 // nucleus (PMID:21873635 [IBA] MGI:MGI:2384836|PANTHER:PTN002163932) /// 0005634 // nucleus (GO_REF:0000024 [ISS] UniProtKB:Q8R2U2)		Nucleolus and neural progenitor protein	NEPRO|C3orf17	protein	20151012	750	23.9245	721	23.2795	639	23.0648	519	20.4523	651	22.2907	699	22.5055	1020	27.5253	1074	29.27	1120	27.9066	817	31.6741	793	34.1015	772	34.6369	778	32.95	574	28.1368	675	28.8689
BOC	3	113211003..113287459	ENSG00000144857	0.816461	-1.1153	-0.157435	0.737305	0.814393	1.19623	0.258491	0.441682	0.823292	1.22867	0.297099	0.418033	BOC	UniProtKB	Q9BWV1	BOC	0045663 // positive regulation of myoblast differentiation (GO_REF:0000024 [ISS] UniProtKB:Q6AZB0) /// 0007224 // smoothened signaling pathway (GO_REF:0000002 [IEA] InterPro:IPR032982) /// 0007411 // axon guidance (GO_REF:0000002 [IEA] InterPro:IPR032982) /// 0051149 // positive regulation of muscle cell differentiation (Reactome:R-HSA-375170 [TAS]) /// 0007155 // cell adhesion (GO_REF:0000043 [IEA] UniProtKB-KW:KW-0130)	0005886 // plasma membrane (Reactome:R-HSA-375140 [TAS]) /// 0005886 // plasma membrane (Reactome:R-HSA-375138 [TAS]) /// 0005886 // plasma membrane (Reactome:R-HSA-448958 [TAS]) /// 0044295 // axonal growth cone (GO_REF:0000107 [IEA] UniProtKB:D4A0Z7|ensembl:ENSRNOP00000002790) /// 0005887 // integral component of plasma membrane (GO_REF:0000002 [IEA] InterPro:IPR032982) /// 0005654 // nucleoplasm (GO_REF:0000052 [IDA])	0005515 // protein binding (PMID:21802063 [IPI] UniProtKB:O35158) /// 0005515 // protein binding (PMID:21802063 [IPI] UniProtKB:Q01721) /// 0005515 // protein binding (PMID:11782431 [IPI] UniProtKB:Q4KMG0) /// 0005515 // protein binding (PMID:20519495 [IPI] UniProtKB:O43323) /// 0005515 // protein binding (PMID:11782431 [IPI] UniProtKB:Q32MD9) /// 0005515 // protein binding (PMID:20519495 [IPI] UniProtKB:Q14623)	Brother of CDO	BOC|UNQ604/PRO1190	protein	20061120	99	2.51401	114	2.93019	115	3.30443	65	2.03911	120	3.27096	171	4.38287	139	2.98605	149	3.23263	139	2.75711	109	3.36402	81	2.77291	46	1.64297	66	2.22521	79	3.08277	91	3.09827
CFAP44	3	complement(113286930..113441610)	ENSG00000206530	0.685538	2.16058	1.11142	0.000384116	0.512038	1.3173	0.397584	0.356195	0.477346	1.14556	0.196054	0.717081	CFAP44	UniProtKB	Q96MT7	CFAP44	0060285 // cilium-dependent cell motility (PMID:21873635 [IBA] MGI:MGI:1277238|PANTHER:PTN000346980) /// 0060271 // cilium assembly (PMID:21873635 [IBA] MGI:MGI:1277238|PANTHER:PTN000346980|UniProtKB:Q96MT7) /// 0007288 // sperm axoneme assembly (PMID:29449551 [IMP]) /// 0007288 // sperm axoneme assembly (PMID:21873635 [IBA] MGI:MGI:1277238|PANTHER:PTN001010599|UniProtKB:Q96MT7)	0005856 // cytoskeleton (GO_REF:0000043 [IEA] UniProtKB-KW:KW-0206) /// 0031514 // motile cilium (GO_REF:0000044 [IEA] UniProtKB-SubCell:SL-0117) /// 0005737 // cytoplasm (GO_REF:0000043 [IEA] UniProtKB-KW:KW-0963)		Cilia- and flagella-associated protein 44	CFAP44|WDR52	protein	20200418	137	2.0451	216	3.26367	183	3.09109	40	0.737646	91	1.45813	76	1.14508	128	1.61642	85	1.08405	140	1.63241	143	2.59436	122	2.45512	107	2.24656	52	1.0306	32	0.73405	57	1.14081
gene:ENSG00000285943	3	complement(113361901..113515151)	ENSG00000285943	1.09873	2.28615	1.19292	0.000368561	0.794721	-1.12142	-0.165329	0.766584	0.963014	-1.55038	-0.632618	0.163702												130	3.19403	121	3.00912	149	4.14238	32	0.971271	79	2.08346	44	1.09114	100	2.07848	90	1.88919	49	0.940372	152	4.53879	158	5.23326	143	4.94166	51	1.66365	54	2.03879	103	3.39296
SPICE1	3	complement(113442718..113515187)	ENSG00000163611	2.20092	-1.26921	-0.343928	0.194387	2.23526	-1.19953	-0.262464	0.254883	2.16504	-1.07248	-0.100951	0.750315	SPICE1	UniProtKB	Q8N0Z3	SPICE1	0046599 // regulation of centriole replication (PMID:20736305 [IMP]) /// 0090307 // mitotic spindle assembly (PMID:20736305 [IMP]) /// 0090307 // mitotic spindle assembly (PMID:21873635 [IBA] PANTHER:PTN001580569|UniProtKB:Q8N0Z3) /// 0046599 // regulation of centriole replication (PMID:21873635 [IBA] PANTHER:PTN001580569|UniProtKB:Q8N0Z3) /// 0051310 // metaphase plate congression (PMID:21873635 [IBA] PANTHER:PTN001580569|UniProtKB:Q8N0Z3) /// 0051310 // metaphase plate congression (PMID:20736305 [IMP]) /// 0051301 // cell division (GO_REF:0000043 [IEA] UniProtKB-KW:KW-0132)	0005819 // spindle (PMID:21873635 [IBA] PANTHER:PTN001580569|UniProtKB:Q8N0Z3) /// 0005813 // centrosome (PMID:21873635 [IBA] PANTHER:PTN001580569|UniProtKB:Q8N0Z3) /// 0005819 // spindle (PMID:20736305 [IDA]) /// 0005737 // cytoplasm (GO_REF:0000043 [IEA] UniProtKB-KW:KW-0963) /// 0005813 // centrosome (PMID:21399614 [IDA]) /// 0005813 // centrosome (GO_REF:0000052 [IDA]) /// 0005814 // centriole (PMID:20736305 [IDA]) /// 0005814 // centriole (PMID:21873635 [IBA] PANTHER:PTN001580569|UniProtKB:Q8N0Z3)	0005515 // protein binding (PMID:23455924 [IPI] UniProtKB:O60341) /// 0005515 // protein binding (PMID:26638075 [IPI] UniProtKB:Q66GS9)	Spindle and centriole-associated protein 1	SPICE1|CCDC52|SPICE	protein	20200418	202	5.71539	203	5.81365	154	4.9304	210	7.34021	223	6.77271	262	7.48215	367	8.78438	369	8.91988	346	7.64677	188	6.46477	210	8.01001	216	8.59586	239	8.97817	183	7.95661	244	9.25614
SIDT1	3	113532555..113629575	ENSG00000072858	0.0120748	1.53687	0.619993	0.704117	0.0112236	1.49453	0.579696	0.681314	0.0102669	-1.05559	-0.078056	0.966478	SIDT1	UniProtKB	Q9NXL6	SIDT1	0050658 // RNA transport (PMID:21873635 [IBA] MGI:MGI:2446134|PANTHER:PTN000256893|UniProtKB:Q8NBJ9|WB:WBGene00004795) /// 0033227 // dsRNA transport (GO_REF:0000002 [IEA] InterPro:IPR025958)	0016021 // integral component of membrane (GO_REF:0000043 [IEA] UniProtKB-KW:KW-0812) /// 0005886 // plasma membrane (PMID:21873635 [IBA] MGI:MGI:2446134|PANTHER:PTN000256893|UniProtKB:Q8NBJ9|WB:WBGene00004795|WB:WBGene00006477) /// 0005764 // lysosome (PMID:21873635 [IBA] MGI:MGI:2446134|PANTHER:PTN000256893|UniProtKB:Q8NBJ9|WB:WBGene00006477)	0051033 // RNA transmembrane transporter activity (PMID:21873635 [IBA] PANTHER:PTN000256893|WB:WBGene00004795) /// 0015485 // cholesterol binding (PMID:28785058 [IDA]) /// 0003725 // double-stranded RNA binding (PMID:21873635 [IBA] MGI:MGI:2443155|MGI:MGI:2446134|PANTHER:PTN000256893|WB:WBGene00004795)	SID1 transmembrane family member 1	SIDT1	protein	20200214	2	0.0695144	1	0.0351806	2	0.0786578	0	0	2	0.074617	0	0	0	0	0	0	2	0.0542978	0	0	2	0.0937118	0	0	1	0.0461467	0	0	2	0.0932009
USF3	3	complement(113648385..113696646)	ENSG00000176542	1.06556	1.06066	0.0849558	0.848427	1.23466	-1.49004	-0.57535	0.00638466	1.34755	-1.53132	-0.614772	0.00640737	USF3	UniProtKB	Q68DE3	USF3	0010719 // negative regulation of epithelial to mesenchymal transition (PMID:28011713 [IMP]) /// 0006357 // regulation of transcription from RNA polymerase II promoter (GO_REF:0000108 [IEA] GO:0000981) /// 0010719 // negative regulation of epithelial to mesenchymal transition (PMID:21873635 [IBA] PANTHER:PTN002931074|UniProtKB:Q68DE3)	0005634 // nucleus (GO_REF:0000044 [IEA] UniProtKB-SubCell:SL-0191)	0000981 // RNA polymerase II transcription factor activity, sequence-specific DNA binding (PMID:19274049 [ISM] InterPro:IPR011598) /// 0046983 // protein dimerization activity (GO_REF:0000002 [IEA] InterPro:IPR011598|InterPro:IPR036638) /// 0003677 // DNA binding (GO_REF:0000043 [IEA] UniProtKB-KW:KW-0238)	Basic helix-loop-helix domain-containing protein USF3	USF3|KIAA2018	protein	20180202	304	3.7253	283	3.51021	219	3.03668	152	2.30105	174	2.28876	168	2.07791	353	3.65942	397	4.15639	310	2.96727	269	4.00627	306	5.05508	289	4.98111	377	6.13373	283	5.32913	314	5.15897
NAA50	3	complement(113716458..113746300)	ENSG00000121579	39.6895	1.15915	0.213062	0.340912	38.7837	-1.05979	-0.083778	0.695029	40.9261	-1.1486	-0.19988	0.334416	NAA50	UniProtKB	Q9GZZ1	NAA50	0071962 // mitotic sister chromatid cohesion, centromeric (PMID:17502424 [IDA]) /// 0034087 // establishment of mitotic sister chromatid cohesion (PMID:27422821 [IDA]) /// 0006474 // N-terminal protein amino acid acetylation (PMID:21900231 [IDA]) /// 0043967 // histone H4 acetylation (GO_REF:0000108 [IEA] GO:0010485) /// 0006474 // N-terminal protein amino acid acetylation (PMID:22311970 [IDA]) /// 0006474 // N-terminal protein amino acid acetylation (PMID:16507339 [TAS]) /// 0016573 // histone acetylation (PMID:21873635 [IBA] FB:FBgn0024188|PANTHER:PTN000558165) /// 0006474 // N-terminal protein amino acid acetylation (PMID:27422821 [IMP]) /// 0006474 // N-terminal protein amino acid acetylation (PMID:27484799 [IDA]) /// 0007064 // mitotic sister chromatid cohesion (PMID:21873635 [IBA] FB:FBgn0024188|PANTHER:PTN000558165|UniProtKB:Q9GZZ1)	0005829 // cytosol (PMID:27422821 [IDA]) /// 0005737 // cytoplasm (PMID:17502424 [IDA]) /// 0031415 // NatA complex (PMID:21873635 [IBA] FB:FBgn0024188|PANTHER:PTN000558165|UniProtKB:Q9GZZ1) /// 0005737 // cytoplasm (PMID:25732826 [IDA]) /// 0031415 // NatA complex (PMID:16507339 [IDA]) /// 0005737 // cytoplasm (PMID:21873635 [IBA] FB:FBgn0024188|PANTHER:PTN002451866|UniProtKB:Q9GZZ1) /// 0005634 // nucleus (PMID:25732826 [IDA]) /// 0005737 // cytoplasm (PMID:16507339 [IDA]) /// 0070062 // extracellular exosome (PMID:19056867 [HDA])	0005515 // protein binding (PMID:25416956 [IPI] UniProtKB:Q6NYC1) /// 0005515 // protein binding (PMID:25489052 [IPI] UniProtKB:P41227) /// 0005515 // protein binding (PMID:28514442 [IPI] UniProtKB:Q9BXJ9) /// 0004596 // peptide alpha-N-acetyltransferase activity (PMID:27422821 [IMP]) /// 0004596 // peptide alpha-N-acetyltransferase activity (PMID:27484799 [IDA]) /// 0010485 // H4 histone acetyltransferase activity (PMID:19744929 [IDA]) /// 0008080 // N-acetyltransferase activity (PMID:21873635 [IBA] PANTHER:PTN002451866|UniProtKB:P16691|UniProtKB:P21340|UniProtKB:P27832|UniProtKB:Q9GZZ1) /// 0005515 // protein binding (PMID:16507339 [IPI] UniProtKB:P41227) /// 0004596 // peptide alpha-N-acetyltransferase activity (PMID:22311970 [IDA]) /// 0004596 // peptide alpha-N-acetyltransferase activity (PMID:21900231 [IDA]) /// 0004596 // peptide alpha-N-acetyltransferase activity (PMID:17502424 [IDA]) /// 0005515 // protein binding (PMID:25416956 [IPI] UniProtKB:O14503) /// 0052858 // peptidyl-lysine acetyltransferase activity (PMID:19744929 [IDA]) /// 0005515 // protein binding (PMID:16507339 [IPI] UniProtKB:Q9BXJ9)	N-alpha-acetyltransferase 50	NAA50|MAK3|NAT13|NAT5	protein	20140131	4577	120.453	4560	121.468	3984	118.638	3902	126.858	4688	132.43	4721	125.401	5874	130.774	5570	125.236	5448	111.991	5132	164.144	5247	186.152	5243	194.07	4015	140.287	2917	117.966	3575	126.142
ATP6V1A	3	113746770..113812056	ENSG00000114573	10.7265	1.07298	0.101629	0.656752	10.8319	-1.0208	-0.0296959	0.889747	11.1343	-1.0716	-0.099764	0.631013	ATP6V1A	UniProtKB	P38606	ATP6V1A	0090383 // phagosome acidification (Reactome:R-HSA-1222516 [TAS]) /// 0033572 // transferrin transport (Reactome:R-HSA-917977 [TAS]) /// 0046034 // ATP metabolic process (GO_REF:0000002 [IEA] InterPro:IPR004100|InterPro:IPR022878|InterPro:IPR036121) /// 0034220 // ion transmembrane transport (Reactome:R-HSA-983712 [TAS]) /// 1902600 // hydrogen ion transmembrane transport (GO_REF:0000002 [IEA] InterPro:IPR004100|InterPro:IPR005725|InterPro:IPR036121) /// 0036295 // cellular response to increased oxygen levels (PMID:28296633 [IMP]) /// 0006879 // cellular iron ion homeostasis (PMID:28296633 [IMP]) /// 0008286 // insulin receptor signaling pathway (Reactome:R-HSA-74752 [TAS]) /// 0016241 // regulation of macroautophagy (PMID:22982048 [NAS])	0005829 // cytosol (Reactome:R-HSA-74723 [TAS]) /// 0070062 // extracellular exosome (PMID:23533145 [HDA]) /// 0005886 // plasma membrane (GO_REF:0000024 [ISS] UniProtKB:P50516) /// 0016469 // proton-transporting two-sector ATPase complex (PMID:8463241 [TAS]) /// 0005829 // cytosol (GO_REF:0000024 [ISS] UniProtKB:P50516) /// 0005886 // plasma membrane (PMID:8463241 [TAS]) /// 0005774 // vacuolar membrane (PMID:21873635 [IBA] PANTHER:PTN000389800|TAIR:locus:2037493|UniProtKB:P31405) /// 0005886 // plasma membrane (PMID:21873635 [IBA] MGI:MGI:1201780|PANTHER:PTN000389800|TAIR:locus:2037493) /// 0005829 // cytosol (Reactome:R-HSA-1222516 [TAS]) /// 0005902 // microvillus (GO_REF:0000107 [IEA] UniProtKB:P50516|ensembl:ENSMUSP00000110314) /// 0070062 // extracellular exosome (PMID:19199708 [HDA]) /// 0005829 // cytosol (Reactome:R-HSA-5252133 [TAS]) /// 0070062 // extracellular exosome (PMID:20458337 [HDA]) /// 0016324 // apical plasma membrane (GO_REF:0000107 [IEA] UniProtKB:P50516|ensembl:ENSMUSP00000110314) /// 0005829 // cytosol (Reactome:R-HSA-917841 [TAS]) /// 0033180 // proton-transporting V-type ATPase, V1 domain (GO_REF:0000002 [IEA] InterPro:IPR005725) /// 0005765 // lysosomal membrane (PMID:17897319 [HDA]) /// 0070062 // extracellular exosome (PMID:19056867 [HDA])	0046961 // proton-transporting ATPase activity, rotational mechanism (PMID:21873635 [IBA] PANTHER:PTN000389800|SGD:S000002344) /// 0005524 // ATP binding (GO_REF:0000043 [IEA] UniProtKB-KW:KW-0067)	V-type proton ATPase catalytic subunit A	ATP6V1A|ATP6A1|ATP6V1A1|VPP2	protein	20200418	1233	37.8857	1054	32.7802	970	33.725	985	37.389	1136	37.4674	1187	36.8124	1587	41.2515	1383	36.3055	1315	31.5606	1221	45.5963	1178	48.7952	1066	46.0692	996	40.6319	771	36.404	858	35.3464
GRAMD1C	3	113828182..113947174	ENSG00000178075	0.626975	1.41866	0.504528	0.278072	0.555155	1.25188	0.324098	0.45933	0.547991	-1.01661	-0.0237625	0.969736	GRAMD1C	UniProtKB	Q8IYS0	GRAMD1C	0071397 // cellular response to cholesterol (GO_REF:0000024 [ISS] UniProtKB:Q8CI52) /// 0120009 /// 0015918 // sterol transport (GO_REF:0000108 [IEA] GO:0120020)	0016021 // integral component of membrane (GO_REF:0000043 [IEA] UniProtKB-KW:KW-0812) /// 0005886 // plasma membrane (GO_REF:0000024 [ISS] UniProtKB:Q8CI52) /// 0140268 /// 0005789 // endoplasmic reticulum membrane (GO_REF:0000024 [ISS] UniProtKB:Q8CI52)	0120020 /// 0005515 // protein binding (PMID:25416956 [IPI] UniProtKB:P48509) /// 0015485 // cholesterol binding (GO_REF:0000024 [ISS] UniProtKB:Q8CI52) /// 0005515 // protein binding (PMID:29892012 [IPI] UniProtKB:P48509) /// 0005515 // protein binding (PMID:25910212 [IPI] UniProtKB:P48509)	Protein Aster-C	GRAMD1C|UNQ2543/PRO6095	protein	20200418	56	2.06701	82	3.06357	59	2.46419	35	1.59594	52	2.06025	38	1.41569	39	1.21778	47	1.48214	55	1.58571	36	1.61495	47	2.33869	54	2.80343	37	1.81323	23	1.30456	52	2.57338
ZDHHC23	3	113947901..113965401	ENSG00000184307	0.391008	2.28134	1.18988	0.00785483	0.283923	1.31081	0.39046	0.496336	0.266094	1.14546	0.19593	0.783329	ZDHHC23	UniProtKB	Q8IYP9	ZDHHC23	0006612 // protein targeting to membrane (PMID:21873635 [IBA] PANTHER:PTN000525256|SGD:S000004236) /// 0018230 // peptidyl-L-cysteine S-palmitoylation (PMID:21873635 [IBA] PANTHER:PTN000525256|UniProtKB:Q5W0Z9|UniProtKB:Q8IVQ6|UniProtKB:Q9NXF8|UniProtKB:Q9Y397) /// 0072659 // protein localization to plasma membrane (PMID:22399288 [IMP]) /// 0018345 // protein palmitoylation (PMID:22399288 [IMP])	0016021 // integral component of membrane (GO_REF:0000043 [IEA] UniProtKB-KW:KW-0812) /// 0005783 // endoplasmic reticulum (PMID:21873635 [IBA] FB:FBgn0027453|FB:FBgn0031239|FB:FBgn0033815|FB:FBgn0034202|FB:FBgn0034729|FB:FBgn0035970|FB:FBgn0036670|FB:FBgn0038039|FB:FBgn0039366|FB:FBgn0039367|FB:FBgn0039368|FB:FBgn0039369|FB:FBgn0039370|FB:FBgn0260941|PANTHER:PTN000525256|SGD:S000005363|UniProtKB:Q8IZN3|UniProtKB:Q8N966|UniProtKB:Q8WTX9|UniProtKB:Q8WVZ1|UniProtKB:Q96GR4|UniProtKB:Q9H6R6|UniProtKB:Q9H8X9|UniProtKB:Q9NPG8|UniProtKB:Q9UIJ5|UniProtKB:Q9Y397) /// 0005794 // Golgi apparatus (PMID:21873635 [IBA] FB:FBgn0029137|FB:FBgn0031495|FB:FBgn0034057|FB:FBgn0042133|MGI:MGI:1926134|PANTHER:PTN000525256|TAIR:locus:1006230134|TAIR:locus:2101806|UniProtKB:Q8IVQ6|UniProtKB:Q8N966|UniProtKB:Q96GR4|UniProtKB:Q96MV8|UniProtKB:Q9NPG8|UniProtKB:Q9NUE0|UniProtKB:Q9NXF8|UniProtKB:Q9NYG2|UniProtKB:Q9UIJ5|UniProtKB:Q9Y397) /// 0005575 // cellular_component (GO_REF:0000015 [ND])	0019706 // protein-cysteine S-palmitoyltransferase activity (PMID:21873635 [IBA] PANTHER:PTN000525256|PomBase:SPBC3H7.09|UniProtKB:Q5W0Z9|UniProtKB:Q8WVZ1|UniProtKB:Q9NXF8|UniProtKB:Q9Y397|ZFIN:ZDB-GENE-061110-106) /// 0003674 // molecular_function (GO_REF:0000015 [ND])	Palmitoyltransferase ZDHHC23	ZDHHC23	protein	20170928	83	2.02977	59	1.46042	53	1.4666	15	0.453162	28	0.735003	16	0.394929	46	0.951648	46	0.96109	29	0.553954	40	1.18886	48	1.58245	36	1.23826	25	0.811715	11	0.413374	14	0.459031
CCDC191	3	complement(113964137..114056594)	ENSG00000163617	0.25178	2.19422	1.13371	0.0790997	0.239398	2.13651	1.09526	0.0585833	0.209483	2.01091	1.00785	0.150171												38	1.44419	44	1.69259	15	0.645057	13	0.610348	9	0.367151	19	0.728825	14	0.450109	15	0.487044	22	0.653085	22	1.01616	6	0.307404	13	0.694902	3	0.151376	2	0.116802	5	0.254774
QTRT2	3	114005833..114088422	ENSG00000151576	8.62612	1.25119	0.3233	0.220184	8.85082	-1.3932	-0.478399	0.00479643	9.42855	-1.39658	-0.481895	0.011857	QTRT2	UniProtKB	Q9H974	QTRT2	0006400 // tRNA modification (Reactome:R-HSA-6782443 [TAS]) /// 0101030 // tRNA-guanine transglycosylation (PMID:21873635 [IBA] MGI:MGI:1922194|PANTHER:PTN000239046|UniProtKB:Q9H974) /// 0101030 // tRNA-guanine transglycosylation (PMID:20354154 [IDA])	0005739 // mitochondrion (GO_REF:0000024 [ISS] UniProtKB:B8ZXI1) /// 0005737 // cytoplasm (GO_REF:0000024 [ISS] UniProtKB:B8ZXI1) /// 0005741 // mitochondrial outer membrane (Reactome:R-HSA-6782443 [TAS]) /// 0032991 // macromolecular complex (PMID:20354154 [IPI] UniProtKB:Q9BXR0)	0008479 // queuine tRNA-ribosyltransferase activity (PMID:20354154 [IC] GO:0032991) /// 0046982 // protein heterodimerization activity (PMID:20354154 [IDA]) /// 0042803 // protein homodimerization activity (PMID:20354154 [IDA]) /// 0046872 // metal ion binding (GO_REF:0000043 [IEA] UniProtKB-KW:KW-0479)	Queuine tRNA-ribosyltransferase accessory subunit 2	QTRT2|QTRTD1	protein	20090811	567	22.3267	632	25.1893	504	22.4563	327	15.9068	503	21.2604	558	22.1771	874	29.1141	840	28.2591	804	24.7289	870	41.6352	803	42.6261	761	42.147	607	31.734	487	29.4681	499	26.3443
DRD3	3	complement(114127580..114199407)	ENSG00000151577	0	#N/A	#N/A	#N/A	0	#N/A	#N/A	#N/A	0	#N/A	#N/A	#N/A	DRD3	UniProtKB	P35462	DRD3	0043278 // response to morphine (GO_REF:0000024 [ISS] UniProtKB:P30728) /// 0043266 // regulation of potassium ion transport (PMID:21873635 [IBA] MGI:MGI:94924|PANTHER:PTN001545416|RGD:2520) /// 0008284 // positive regulation of cell proliferation (GO_REF:0000107 [IEA] UniProtKB:P19020|ensembl:ENSRNOP00000073117) /// 0014059 // regulation of dopamine secretion (GO_REF:0000024 [ISS] UniProtKB:P30728) /// 0099149 /// 0051481 // negative regulation of cytosolic calcium ion concentration (PMID:21873635 [IBA] PANTHER:PTN001545416|RGD:2520) /// 0007186 // G-protein coupled receptor signaling pathway (Reactome:R-HSA-388396 [TAS]) /// 0050883 // musculoskeletal movement, spinal reflex action (GO_REF:0000024 [ISS] UniProtKB:P30728) /// 0051482 // positive regulation of cytosolic calcium ion concentration involved in phospholipase C-activating G-protein coupled signaling pathway (PMID:21873635 [IBA] PANTHER:PTN001545416|UniProtKB:P14416) /// 0007612 // learning (PMID:15998189 [NAS]) /// 0014059 // regulation of dopamine secretion (PMID:21873635 [IBA] MGI:MGI:94924|MGI:MGI:94925|PANTHER:PTN001545416|RGD:2520) /// 1901386 // negative regulation of voltage-gated calcium channel activity (PMID:21873635 [IBA] PANTHER:PTN001545416|RGD:2520|UniProtKB:P14416) /// 0034776 // response to histamine (PMID:16839358 [IDA]) /// 0045187 // regulation of circadian sleep/wake cycle, sleep (GO_REF:0000107 [IEA] UniProtKB:P19020|ensembl:ENSRNOP00000073117) /// 0050709 // negative regulation of protein secretion (PMID:16839358 [IDA]) /// 0043066 // negative regulation of apoptotic process (GO_REF:0000107 [IEA] UniProtKB:P19020|ensembl:ENSRNOP00000073117) /// 0045840 // positive regulation of mitotic nuclear division (GO_REF:0000024 [ISS] UniProtKB:P19020) /// 0051967 // negative regulation of synaptic transmission, glutamatergic (PMID:21873635 [IBA] MGI:MGI:94924|PANTHER:PTN001545416) /// 0009636 // response to toxic substance (PMID:21873635 [IBA] MGI:MGI:94924|MGI:MGI:94925|PANTHER:PTN001545416|RGD:2520) /// 0048715 // negative regulation of oligodendrocyte differentiation (GO_REF:0000024 [ISS] UniProtKB:P30728) /// 0045471 // response to ethanol (GO_REF:0000024 [ISS] UniProtKB:P30728) /// 0007191 // adenylate cyclase-activating dopamine receptor signaling pathway (PMID:18424554 [IDA]) /// 0040014 // regulation of multicellular organism growth (GO_REF:0000107 [IEA] UniProtKB:P30728|ensembl:ENSMUSP00000023390) /// 0001975 // response to amphetamine (GO_REF:0000107 [IEA] UniProtKB:P30728|ensembl:ENSMUSP00000023390) /// 0060161 // positive regulation of dopamine receptor signaling pathway (GO_REF:0000024 [ISS] UniProtKB:P30728) /// 0051584 // regulation of dopamine uptake involved in synaptic transmission (PMID:8301582 [IC] GO:0001591) /// 0001963 // synaptic transmission, dopaminergic (PMID:21873635 [IBA] MGI:MGI:94924|PANTHER:PTN001545416|RGD:2520|RGD:2521) /// 0007195 // adenylate cyclase-inhibiting dopamine receptor signaling pathway (PMID:18424554 [IDA]) /// 0006914 // autophagy (GO_REF:0000107 [IEA] UniProtKB:P19020|ensembl:ENSRNOP00000073117) /// 0060134 // prepulse inhibition (PMID:18325483 [IMP]) /// 0090325 // regulation of locomotion involved in locomotory behavior (GO_REF:0000107 [IEA] UniProtKB:P19020|ensembl:ENSRNOP00000073117) /// 0035176 // social behavior (PMID:12860355 [NAS]) /// 0045776 // negative regulation of blood pressure (GO_REF:0000024 [ISS] UniProtKB:P30728) /// 0048148 // behavioral response to cocaine (PMID:8815892 [IEP]) /// 0071880 // adenylate cyclase-activating adrenergic receptor signaling pathway (PMID:21873635 [IBA] PANTHER:PTN001205212|UniProtKB:P08588|UniProtKB:P18871) /// 0051898 // negative regulation of protein kinase B signaling (GO_REF:0000024 [ISS] UniProtKB:P30728) /// 0002016 // regulation of blood volume by renin-angiotensin (GO_REF:0000107 [IEA] UniProtKB:P30728|ensembl:ENSMUSP00000023390) /// 0007195 // adenylate cyclase-inhibiting dopamine receptor signaling pathway (PMID:7907363 [IDA]) /// 0060160 // negative regulation of dopamine receptor signaling pathway (GO_REF:0000107 [IEA] UniProtKB:P30728|ensembl:ENSMUSP00000023390) /// 0007267 // cell-cell signaling (PMID:21873635 [IBA] MGI:MGI:104773|MGI:MGI:104774|MGI:MGI:106673|PANTHER:PTN000664502) /// 0000122 // negative regulation of transcription from RNA polymerase II promoter (GO_REF:0000107 [IEA] UniProtKB:P19020|ensembl:ENSRNOP00000073117) /// 0032416 // negative regulation of sodium:proton antiporter activity (GO_REF:0000107 [IEA] UniProtKB:P19020|ensembl:ENSRNOP00000073117) /// 0007188 // adenylate cyclase-modulating G-protein coupled receptor signaling pathway (PMID:21873635 [IBA] FB:FBgn0004514|FB:FBgn0038063|FB:FBgn0038541|FB:FBgn0038980|FB:FBgn0250910|MGI:MGI:87937|MGI:MGI:87938|MGI:MGI:87939|MGI:MGI:94927|PANTHER:PTN000664502|RGD:2060|RGD:2061|RGD:2520|RGD:2523|UniProtKB:A0A0B4KHD0|UniProtKB:P18871|UniProtKB:P21728|UniProtKB:P21918) /// 0007611 // learning or memory (PMID:14681904 [NAS]) /// 0007626 // locomotory behavior (GO_REF:0000024 [ISS] UniProtKB:P30728) /// 0046717 // acid secretion (GO_REF:0000024 [ISS] UniProtKB:P19020) /// 0007194 // negative regulation of adenylate cyclase activity (PMID:21873635 [IBA] PANTHER:PTN001545416|UniProtKB:P14416) /// 0008542 // visual learning (GO_REF:0000024 [ISS] UniProtKB:P30728) /// 0042493 // response to drug (GO_REF:0000024 [ISS] UniProtKB:P19020) /// 0045944 // positive regulation of transcription from RNA polymerase II promoter (GO_REF:0000107 [IEA] UniProtKB:P19020|ensembl:ENSRNOP00000073117) /// 0007195 // adenylate cyclase-inhibiting dopamine receptor signaling pathway (PMID:8666994 [IDA]) /// 0032922 // circadian regulation of gene expression (GO_REF:0000024 [ISS] UniProtKB:P30728) /// 0032467 // positive regulation of cytokinesis (PMID:22888021 [IMP]) /// 0050482 // arachidonic acid secretion (PMID:8301582 [IDA]) /// 0042417 // dopamine metabolic process (PMID:8301582 [IC] GO:0001591) /// 0002031 // G-protein coupled receptor internalization (PMID:18424554 [IDA]) /// 0048148 // behavioral response to cocaine (GO_REF:0000024 [ISS] UniProtKB:P30728) /// 0006874 // cellular calcium ion homeostasis (PMID:7911712 [IDA]) /// 0007186 // G-protein coupled receptor signaling pathway (PMID:7911712 [IDA]) /// 0007195 // adenylate cyclase-inhibiting dopamine receptor signaling pathway (PMID:21873635 [IBA] PANTHER:PTN001545416|RGD:2521|UniProtKB:P35462) /// 0042220 // response to cocaine (PMID:10415668 [IEP]) /// 0035815 // positive regulation of renal sodium excretion (GO_REF:0000107 [IEA] UniProtKB:P19020|ensembl:ENSRNOP00000073117) /// 0060158 // phospholipase C-activating dopamine receptor signaling pathway (PMID:21873635 [IBA] MGI:MGI:94924|PANTHER:PTN001545416|UniProtKB:P14416) /// 0019216 // regulation of lipid metabolic process (GO_REF:0000107 [IEA] UniProtKB:P30728|ensembl:ENSMUSP00000023390) /// 0035483 // gastric emptying (GO_REF:0000107 [IEA] UniProtKB:P19020|ensembl:ENSRNOP00000073117)	0030672 // synaptic vesicle membrane (PMID:21873635 [IBA] PANTHER:PTN001545416|RGD:2520) /// 0005887 // integral component of plasma membrane (PMID:8413587 [IDA]) /// 0005886 // plasma membrane (Reactome:R-HSA-749456 [TAS]) /// 0098978 // glutamatergic synapse (GO_REF:0000107 [IEA] UniProtKB:P19020|ensembl:ENSRNOP00000073117) /// 0005886 // plasma membrane (Reactome:R-HSA-380073 [TAS]) /// 0030139 // endocytic vesicle (GO_REF:0000107 [IEA] UniProtKB:P19020|ensembl:ENSRNOP00000073117) /// 0042995 // cell projection (GO_REF:0000107 [IEA] UniProtKB:P19020|ensembl:ENSRNOP00000073117) /// 0005886 // plasma membrane (PMID:16386234 [IDA]) /// 0005886 // plasma membrane (Reactome:R-HSA-390846 [TAS]) /// 0045177 // apical part of cell (GO_REF:0000107 [IEA] UniProtKB:P19020|ensembl:ENSRNOP00000073117) /// 0005886 // plasma membrane (PMID:18424554 [IDA]) /// 0098982 // GABA-ergic synapse (GO_REF:0000107 [IEA] UniProtKB:P19020|ensembl:ENSRNOP00000073117) /// 0005887 // integral component of plasma membrane (PMID:21873635 [IBA] FB:FBgn0004514|FB:FBgn0038063|FB:FBgn0038541|FB:FBgn0038542|FB:FBgn0038980|FB:FBgn0250910|PANTHER:PTN000664502|UniProtKB:P07550|UniProtKB:P08913|UniProtKB:P14416|UniProtKB:P18825|UniProtKB:P18871|UniProtKB:P35462|WB:WBGene00004777) /// 0005886 // plasma membrane (PMID:20531939 [IDA]) /// 0005886 // plasma membrane (Reactome:R-HSA-749454 [TAS]) /// 0098691 /// 0099061 // integral component of postsynaptic density membrane (GO_REF:0000107 [IEA] UniProtKB:P19020|ensembl:ENSRNOP00000073117) /// 0005887 // integral component of plasma membrane (PMID:8301582 [IC] GO:0001591)	0001591 // dopamine neurotransmitter receptor activity, coupled via Gi/Go (PMID:21873635 [IBA] MGI:MGI:94925|PANTHER:PTN001545416|RGD:2521|UniProtKB:P35462) /// 0008144 // drug binding (PMID:8413587 [IDA]) /// 0005515 // protein binding (PMID:18424554 [IPI] UniProtKB:P18901) /// 0001591 // dopamine neurotransmitter receptor activity, coupled via Gi/Go (GO_REF:0000024 [ISS] UniProtKB:P19020) /// 0005515 // protein binding (PMID:10692483 [IPI] UniProtKB:P21333) /// 0004935 // adrenergic receptor activity (PMID:21873635 [IBA] MGI:MGI:87934|MGI:MGI:87935|PANTHER:PTN000664502|UniProtKB:P13945) /// 0019904 // protein domain specific binding (GO_REF:0000107 [IEA] UniProtKB:P19020|ensembl:ENSRNOP00000073117) /// 0001591 // dopamine neurotransmitter receptor activity, coupled via Gi/Go (PMID:8301582 [IDA]) /// 0008144 // drug binding (GO_REF:0000024 [ISS] UniProtKB:P19020) /// 0005515 // protein binding (PMID:26460884 [IPI] UniProtKB:P21333) /// 0005515 // protein binding (PMID:16386234 [IPI] UniProtKB:O75781) /// 0031748 // D1 dopamine receptor binding (GO_REF:0000107 [IEA] UniProtKB:P19020|ensembl:ENSRNOP00000073117) /// 0035240 // dopamine binding (PMID:21873635 [IBA] PANTHER:PTN001545416|RGD:2521)	D(3) dopamine receptor	DRD3	protein	20200215	0	0	0	0	0	0	0	0	0	0	0	0	0	0	0	0	0	0	0	0	0	0	0	0	0	0	0	0	0	0
ZNF80	3	complement(114234631..114237578)	ENSG00000174255	0.0141651	1.13849	0.187125	0.925988	0.0134288	1.10977	0.150263	0.93036	0.0133997	1.03981	0.0563191	0.976585	ZNF80	UniProtKB	P51504	ZNF80	0006355 // regulation of transcription, DNA-templated (GO_REF:0000108 [IEA] GO:0003700)	0005634 // nucleus (PMID:21873635 [IBA] MGI:MGI:104786|MGI:MGI:107794|MGI:MGI:1921650|MGI:MGI:2442566|MGI:MGI:3583896|PANTHER:PTN001226165|UniProtKB:P13682|UniProtKB:P21506|UniProtKB:Q9UJL9)	0043565 // sequence-specific DNA binding (PMID:21873635 [IBA] PANTHER:PTN001226165|UniProtKB:P13682) /// 0003700 // transcription factor activity, sequence-specific DNA binding (PMID:21873635 [IBA] MGI:MGI:2442566|PANTHER:PTN001226165|UniProtKB:P13682) /// 0046872 // metal ion binding (GO_REF:0000043 [IEA] UniProtKB-KW:KW-0479)	Zinc finger protein 80	ZNF80	protein	20200419	0	0	1	0.0576757	2	0.128953	0	0	1	0.0611641	1	0.0575128	0	0	3	0.146047	0	0	2	0.138505	0	0	0	0	2	0.151307	0	0	0	0
TIGIT	3	114276913..114310288	ENSG00000181847	0	#N/A	#N/A	#N/A	0	#N/A	#N/A	#N/A	0	#N/A	#N/A	#N/A	TIGIT	UniProtKB	Q495A1	TIGIT	0032733 // positive regulation of interleukin-10 production (PMID:19011627 [IMP]) /// 0050868 // negative regulation of T cell activation (PMID:21873635 [IBA] MGI:MGI:3642260|PANTHER:PTN000589119|UniProtKB:Q495A1) /// 0032695 // negative regulation of interleukin-12 production (PMID:21873635 [IBA] PANTHER:PTN000589119|UniProtKB:Q495A1) /// 0050868 // negative regulation of T cell activation (PMID:19011627 [IMP]) /// 0032733 // positive regulation of interleukin-10 production (PMID:21873635 [IBA] PANTHER:PTN000589119|UniProtKB:Q495A1) /// 0050868 // negative regulation of T cell activation (PMID:19011627 [IDA]) /// 0032695 // negative regulation of interleukin-12 production (PMID:19011627 [IMP])	0016021 // integral component of membrane (GO_REF:0000043 [IEA] UniProtKB-KW:KW-0812) /// 0009986 // cell surface (PMID:19011627 [IDA]) /// 0009986 // cell surface (PMID:21873635 [IBA] PANTHER:PTN000589119|UniProtKB:Q495A1) /// 0005886 // plasma membrane (GO_REF:0000044 [IEA] UniProtKB-SubCell:SL-0039)	0005515 // protein binding (PMID:28515320 [IPI] UniProtKB:P15151) /// 0005102 // receptor binding (PMID:19011627 [IPI] UniProtKB:P15151) /// 0005515 // protein binding (PMID:19011627 [IPI] UniProtKB:P15151) /// 0005515 // protein binding (PMID:21982860 [IPI] UniProtKB:Q96NY8) /// 0005515 // protein binding (PMID:21982860 [IPI] UniProtKB:Q9NQS3) /// 0005102 // receptor binding (PMID:21873635 [IBA] MGI:MGI:3642260|PANTHER:PTN000589119|UniProtKB:Q495A1) /// 0005515 // protein binding (PMID:27978489 [IPI] UniProtKB:Q92692) /// 0005515 // protein binding (PMID:25465800 [IPI] UniProtKB:Q15762) /// 0005515 // protein binding (PMID:28515320 [IPI] UniProtKB:Q92692) /// 0005515 // protein binding (PMID:19011627 [IPI] UniProtKB:Q9NQS3) /// 0005515 // protein binding (PMID:21982860 [IPI] UniProtKB:P15151) /// 0005515 // protein binding (PMID:19011627 [IPI] UniProtKB:Q92692) /// 0005515 // protein binding (PMID:21982860 [IPI] UniProtKB:Q92692) /// 0042802 // identical protein binding (PMID:27978489 [IPI] UniProtKB:Q495A1)	T-cell immunoreceptor with Ig and ITIM domains	TIGIT|VSIG9|VSTM3	protein	20120919	0	0	0	0	0	0	0	0	0	0	0	0	0	0	0	0	0	0	0	0	0	0	0	0	0	0	0	0	0	0
ZBTB20	3	complement(114314500..115147292)	ENSG00000181722	0.580045	1.84476	0.88343	0.00613356	0.610994	2.25626	1.17393	2.61102e-08	0.498311	1.7032	0.768245	0.0231796	ZBTB20	UniProtKB	Q9HC78	ZBTB20	0032755 // positive regulation of interleukin-6 production (GO_REF:0000107 [IEA] UniProtKB:Q8K0L9|ensembl:ENSMUSP00000110342) /// 0000122 // negative regulation of transcription from RNA polymerase II promoter (PMID:21873635 [IBA] MGI:MGI:107187|MGI:MGI:1278332|MGI:MGI:1929213|PANTHER:PTN000578151|UniProtKB:P41182) /// 0071333 // cellular response to glucose stimulus (GO_REF:0000024 [ISS] UniProtKB:Q8K0L9) /// 0032728 // positive regulation of interferon-beta production (GO_REF:0000107 [IEA] UniProtKB:Q8K0L9|ensembl:ENSMUSP00000110342) /// 0046889 // positive regulation of lipid biosynthetic process (GO_REF:0000024 [ISS] UniProtKB:Q8K0L9) /// 0001817 // regulation of cytokine production (PMID:21873635 [IBA] MGI:MGI:107187|MGI:MGI:1891838|MGI:MGI:1929213|PANTHER:PTN000578151|ZFIN:ZDB-GENE-030131-1989) /// 0032760 // positive regulation of tumor necrosis factor production (GO_REF:0000107 [IEA] UniProtKB:Q8K0L9|ensembl:ENSMUSP00000110342) /// 0055088 // lipid homeostasis (GO_REF:0000024 [ISS] UniProtKB:Q8K0L9) /// 0002682 // regulation of immune system process (PMID:21873635 [IBA] MGI:MGI:107187|PANTHER:PTN000578151|UniProtKB:P41182) /// 0045821 // positive regulation of glycolytic process (GO_REF:0000024 [ISS] UniProtKB:Q8K0L9) /// 0006357 // regulation of transcription from RNA polymerase II promoter (PMID:21873635 [IBA] MGI:MGI:107187|MGI:MGI:1195345|MGI:MGI:1278332|MGI:MGI:1891832|MGI:MGI:1919715|MGI:MGI:1929213|PANTHER:PTN004702374|UniProtKB:P41182|UniProtKB:Q13105|UniProtKB:Q6ZSB9|UniProtKB:Q8N680|UniProtKB:Q9UM63|UniProtKB:Q9Y2K1)	0016604 // nuclear body (GO_REF:0000052 [IDA]) /// 0005654 // nucleoplasm (PMID:21873635 [IBA] PANTHER:PTN004702374|UniProtKB:O43829|UniProtKB:P24278|UniProtKB:P41182|UniProtKB:P52739|UniProtKB:Q15916|UniProtKB:Q6ZSB9|UniProtKB:Q86T24|UniProtKB:Q8NCN2|UniProtKB:Q96JB3|UniProtKB:Q9HBE1|UniProtKB:Q9HC78|UniProtKB:Q9UM63|UniProtKB:Q9Y2K1) /// 0005634 // nucleus (GO_REF:0000024 [ISS] UniProtKB:Q8K0L9) /// 0005737 // cytoplasm (GO_REF:0000024 [ISS] UniProtKB:Q8K0L9) /// 0005654 // nucleoplasm (GO_REF:0000052 [IDA])	0000978 // RNA polymerase II core promoter proximal region sequence-specific DNA binding (PMID:21873635 [IBA] MGI:MGI:107187|MGI:MGI:1195345|MGI:MGI:1891832|PANTHER:PTN004702374|UniProtKB:Q13105|UniProtKB:Q8N680) /// 0044212 // transcription regulatory region DNA binding (GO_REF:0000024 [ISS] UniProtKB:Q8K0L9) /// 0046872 // metal ion binding (GO_REF:0000043 [IEA] UniProtKB-KW:KW-0479) /// 0001227 // transcriptional repressor activity, RNA polymerase II transcription regulatory region sequence-specific binding (PMID:21873635 [IBA] MGI:MGI:107187|MGI:MGI:1278332|PANTHER:PTN000578151)	Zinc finger and BTB domain-containing protein 20	ZBTB20|DPZF|ZNF288	protein	20180626	619	3.25836	646	3.4419	416	2.47781	224	1.45663	293	1.65553	319	1.69484	221	0.984125	214	0.962408	234	0.962124	184	1.17714	219	1.55407	196	1.45112	155	1.08327	108	0.873602	155	1.09392
GAP43	3	115623510..115721490	ENSG00000172020	0.195065	4.88686	2.28891	0.0120003	0.191414	4.80798	2.26543	0.00734914	0.136718	2.77426	1.4721	0.20616	GAP43	UniProtKB	P17677	GAP43	0031103 // axon regeneration (PMID:21873635 [IBA] PANTHER:PTN002581734|ZFIN:ZDB-GENE-990415-87) /// 0007399 // nervous system development (PMID:21873635 [IBA] MGI:MGI:95639|PANTHER:PTN002581734|RGD:62071|ZFIN:ZDB-GENE-990415-87) /// 0016198 // axon choice point recognition (PMID:21873635 [IBA] MGI:MGI:95639|PANTHER:PTN002581734) /// 0042246 // tissue regeneration (PMID:21873635 [IBA] PANTHER:PTN002581734|RGD:62071|ZFIN:ZDB-GENE-990415-87) /// 0040008 // regulation of growth (GO_REF:0000043 [IEA] UniProtKB-KW:KW-0341) /// 0007205 // protein kinase C-activating G-protein coupled receptor signaling pathway (PMID:3272162 [TAS]) /// 0009611 // response to wounding (PMID:3272162 [TAS]) /// 0010001 // glial cell differentiation (GO_REF:0000107 [IEA] UniProtKB:P06837|ensembl:ENSMUSP00000099881) /// 0051489 // regulation of filopodium assembly (PMID:14978216 [IDA]) /// 0045165 // cell fate commitment (GO_REF:0000107 [IEA] UniProtKB:P06837|ensembl:ENSMUSP00000099881) /// 0099150	0005737 // cytoplasm (PMID:21873635 [IBA] MGI:MGI:95639|PANTHER:PTN002581734|RGD:62071|UniProtKB:P35001) /// 0005886 // plasma membrane (Reactome:R-HSA-8933328 [TAS]) /// 0098982 // GABA-ergic synapse (GO_REF:0000107 [IEA] UniProtKB:P07936|ensembl:ENSRNOP00000002091) /// 0005886 // plasma membrane (GO_REF:0000054 [IDA]) /// 0005886 // plasma membrane (PMID:21873635 [IBA] MGI:MGI:95639|PANTHER:PTN002581734|UniProtKB:P17677) /// 0014069 // postsynaptic density (PMID:21873635 [IBA] MGI:MGI:95639|PANTHER:PTN002581734) /// 0043204 // perikaryon (GO_REF:0000044 [IEA] UniProtKB-SubCell:SL-0197) /// 0005886 // plasma membrane (GO_REF:0000052 [IDA]) /// 0031527 // filopodium membrane (PMID:14978216 [IDA]) /// 0030425 // dendrite (GO_REF:0000044 [IEA] UniProtKB-SubCell:SL-0283) /// 0032584 // growth cone membrane (GO_REF:0000044 [IEA] UniProtKB-SubCell:SL-0289)	0005515 // protein binding (PMID:30664241 [IPI] UniProtKB:P05067-8) /// 0005515 // protein binding (PMID:9139733 [IPI] UniProtKB:Q05655) /// 0005515 // protein binding (PMID:25893612 [IPI] UniProtKB:P49768) /// 0001786 // phosphatidylserine binding (PMID:21873635 [IBA] PANTHER:PTN002581734|RGD:62071) /// 1901981 // phosphatidylinositol phosphate binding (PMID:21873635 [IBA] PANTHER:PTN002581734|RGD:62071) /// 0005516 // calmodulin binding (PMID:21873635 [IBA] FB:FBgn0013467|MGI:MGI:1927184|PANTHER:PTN000075705|RGD:61833) /// 0035727 // lysophosphatidic acid binding (PMID:21873635 [IBA] PANTHER:PTN002581734|RGD:62071)	Neuromodulin	GAP43	protein	20200418	18	1.59057	14	1.25218	10	0.999877	2	0.218325	3	0.284553	1	0.0891888	2	0.149506	0	0	2	0.138044	3	0.322182	3	0.357372	0	0	2	0.234642	2	0.271576	0	0
LSAMP	3	complement(115802363..117139389)	ENSG00000185565	0.0433136	1.05854	0.0820816	0.938731	0.0430395	1.08652	0.119717	0.888362	0.0427353	1.04565	0.0643989	0.946037	LSAMP	UniProtKB	Q13449	LSAMP	0007399 // nervous system development (PMID:8666243 [TAS]) /// 0007155 // cell adhesion (GO_REF:0000043 [IEA] UniProtKB-KW:KW-0130)	0031225 // anchored component of membrane (GO_REF:0000043 [IEA] UniProtKB-KW:KW-0336) /// 0005829 // cytosol (GO_REF:0000052 [IDA]) /// 0005886 // plasma membrane (Reactome:R-HSA-8940388 [TAS]) /// 0005576 // extracellular region (Reactome:R-HSA-8940388 [TAS])	0005515 // protein binding (PMID:21982860 [IPI] UniProtKB:Q7Z3B1) /// 0005515 // protein binding (PMID:21982860 [IPI] UniProtKB:Q9P121)	Limbic system-associated membrane protein	LSAMP|IGLON3|LAMP	protein	20200418	13	0.22204	9	0.155592	10	0.193266	3	0.0632999	12	0.220004	6	0.103435	8	0.115592	14	0.204293	11	0.146753	9	0.186823	2	0.0460507	8	0.192184	13	0.294799	1	0.0262464	10	0.228999
IGSF11	3	complement(118900557..119146068)	ENSG00000144847	0.0216822	-1.26589	-0.340152	0.840061	0.0250118	-1.83999	-0.879699	0.479188	0.023472	-1.26761	-0.342112	0.818511	IGSF11	UniProtKB	Q5DX21	IGSF11	0045185 // maintenance of protein location (GO_REF:0000107 [IEA] UniProtKB:Q5U2P2|ensembl:ENSRNOP00000059779) /// 0040008 // regulation of growth (GO_REF:0000043 [IEA] UniProtKB-KW:KW-0341) /// 0007156 // homophilic cell adhesion via plasma membrane adhesion molecules (PMID:15795899 [IMP]) /// 0061885 /// 1900273 // positive regulation of long-term synaptic potentiation (GO_REF:0000107 [IEA] UniProtKB:P0C673|ensembl:ENSMUSP00000023478)	0016021 // integral component of membrane (GO_REF:0000043 [IEA] UniProtKB-KW:KW-0812) /// 0060076 // excitatory synapse (GO_REF:0000107 [IEA] UniProtKB:Q5U2P2|ensembl:ENSRNOP00000059779) /// 0005886 // plasma membrane (GO_REF:0000044 [IEA] UniProtKB-SubCell:SL-0039) /// 0014069 // postsynaptic density (GO_REF:0000107 [IEA] UniProtKB:Q5U2P2|ensembl:ENSRNOP00000059779) /// 0005911 // cell-cell junction (PMID:26595655 [IDA])	0005515 // protein binding (PMID:26595655 [IPI] UniProtKB:P31016) /// 0035255 // ionotropic glutamate receptor binding (PMID:26595655 [IPI] UniProtKB:P19490) /// 0035255 // ionotropic glutamate receptor binding (PMID:26595655 [IPI] UniProtKB:P19491)	Immunoglobulin superfamily member 11	IGSF11|BTIGSF|CXADRL1|VSIG3	protein	20181203	2	0.0721571	4	0.146072	0	0	0	0	1	0.0387268	0	0	5	0.152605	2	0.0616477	3	0.084543	0	0	0	0	3	0.152234	4	0.191604	0	0	4	0.193488
TEX55	3	119146151..119160042	ENSG00000163424	0	#N/A	#N/A	#N/A	0	#N/A	#N/A	#N/A	0	#N/A	#N/A	#N/A	TEX55	UniProtKB	Q96M34	TEX55		0005634 // nucleus (GO_REF:0000024 [ISS] UniProtKB:A6X8Z9) /// 0005634 // nucleus (PMID:21873635 [IBA] MGI:MGI:1921913|PANTHER:PTN000498112)		Testis-specific expressed protein 55	TEX55|C3orf30|TSCPA	protein	20190121	0	0	0	0	0	0	0	0	0	0	0	0	0	0	0	0	0	0	0	0	0	0	0	0	0	0	0	0	0	0
gene:ENSG00000251012	3	119147375..119187807	ENSG00000251012	0	#N/A	#N/A	#N/A	0	#N/A	#N/A	#N/A	0	#N/A	#N/A	#N/A												0	0	0	0	0	0	0	0	0	0	0	0	0	0	0	0	0	0	0	0	0	0	0	0	0	0	0	0	0	0
UPK1B	3	119173517..119205143	ENSG00000114638	0.113404	-1.37881	-0.463422	0.669314	0.114789	-1.32443	-0.405374	0.66641	0.146196	-2.06086	-1.04325	0.195505	UPK1B	UniProtKB	O75841	UPK1B	0030855 // epithelial cell differentiation (PMID:10514386 [IDA]) /// 0009617 // response to bacterium (GO_REF:0000107 [IEA] UniProtKB:Q9Z2C6|ensembl:ENSMUSP00000052469)	0016021 // integral component of membrane (PMID:9935153 [NAS]) /// 0016021 // integral component of membrane (PMID:9818021 [NAS]) /// 0120001 /// 0070062 // extracellular exosome (PMID:19056867 [HDA]) /// 0005887 // integral component of plasma membrane (PMID:21873635 [IBA] MGI:MGI:1889818|MGI:MGI:98911|MGI:MGI:98912|PANTHER:PTN001060286|UniProtKB:P38572|UniProtKB:P38573|UniProtKB:P60033)	0005198 // structural molecule activity (PMID:9935153 [NAS])	Uroplakin-1b	UPK1B|TSPAN20	protein	20011001	6	0.44676	1	0.075367	3	0.252762	4	0.36794	3	0.239776	4	0.300617	3	0.188971	3	0.190845	3	0.174482	5	0.452474	1	0.100379	4	0.418913	12	1.18631	6	0.686525	5	0.499158
B4GALT4	3	complement(119211732..119240946)	ENSG00000121578	7.21071	-1.4817	-0.567257	0.00656955	6.34624	1.13627	0.184311	0.479953	6.38623	1.11764	0.160462	0.594604	B4GALT4	UniProtKB	O60513	B4GALT4	0005975 // carbohydrate metabolic process (GO_REF:0000002 [IEA] InterPro:IPR003859) /// 0006643 // membrane lipid metabolic process (PMID:9792633 [TAS]) /// 0018146 // keratan sulfate biosynthetic process (Reactome:R-HSA-2022854 [TAS]) /// 0006486 // protein glycosylation (GO_REF:0000041 [IEA] UniPathway:UPA00378)	0016021 // integral component of membrane (GO_REF:0000043 [IEA] UniProtKB-KW:KW-0812) /// 0005794 // Golgi apparatus (GO_REF:0000052 [IDA]) /// 0032580 // Golgi cisterna membrane (GO_REF:0000044 [IEA] UniProtKB-SubCell:SL-0136) /// 0000139 // Golgi membrane (Reactome:R-HSA-2025723 [TAS]) /// 0000139 // Golgi membrane (Reactome:R-HSA-2046298 [TAS]) /// 0000139 // Golgi membrane (Reactome:R-HSA-975919 [TAS]) /// 0000139 // Golgi membrane (Reactome:R-HSA-2046265 [TAS])	0003945 // N-acetyllactosamine synthase activity (GO_REF:0000003 [IEA] EC:2.4.1.90) /// 0008378 // galactosyltransferase activity (PMID:9792633 [TAS]) /// 0046872 // metal ion binding (GO_REF:0000043 [IEA] UniProtKB-KW:KW-0479)	Beta-1,4-galactosyltransferase 4	B4GALT4|UNQ552/PRO1109	protein	20130516	780	19.9309	673	17.4063	655	18.9383	1146	36.1752	910	24.9595	1011	26.0744	886	19.1521	1161	25.3456	1224	24.4299	459	14.2543	486	16.7412	633	22.7497	896	30.3973	697	27.3682	765	26.2083
ARHGAP31	3	119294383..119420714	ENSG00000031081	4.73266	-1.10627	-0.145701	0.574043	4.74637	-1.0002	-0.000284081	0.998896	4.97311	-1.09235	-0.127435	0.588769	ARHGAP31	UniProtKB	Q2M1Z3	ARHGAP31	0043547 // positive regulation of GTPase activity (GO_REF:0000108 [IEA] GO:0005096) /// 0007264 // small GTPase mediated signal transduction (PMID:21873635 [IBA] MGI:MGI:1333857|PANTHER:PTN000404719) /// 0051056 // regulation of small GTPase mediated signal transduction (Reactome:R-HSA-194840 [TAS])	0005829 // cytosol (Reactome:R-HSA-194922 [TAS]) /// 0005925 // focal adhesion (GO_REF:0000044 [IEA] UniProtKB-SubCell:SL-0118) /// 0030027 // lamellipodium (PMID:21873635 [IBA] MGI:MGI:1333857|PANTHER:PTN002696632)	0005096 // GTPase activator activity (PMID:21873635 [IBA] MGI:MGI:1333857|MGI:MGI:2673998|PANTHER:PTN000404719|WB:WBGene00009800) /// 0017124 // SH3 domain binding (GO_REF:0000107 [IEA] UniProtKB:A6X8Z5|ensembl:ENSMUSP00000023487)	Rho GTPase-activating protein 31	ARHGAP31|CDGAP|KIAA1204	protein	20130528	738	13.2249	825	14.9641	570	11.5579	667	14.7658	1083	20.8319	1168	21.1257	1037	15.7205	1042	15.953	1009	14.1233	986	21.4741	781	18.8672	705	17.7692	803	19.105	644	17.7339	754	18.1156
TMEM39A	3	complement(119428949..119468830)	ENSG00000176142	8.55763	1.38229	0.467064	0.00782125	7.43548	1.1864	0.246592	0.193613	7.30937	1.04084	0.0577461	0.84153	TMEM39A	UniProtKB	Q9NV64	TMEM39A	0045070 // positive regulation of viral genome replication (PMID:31849860 [IDA]) /// 1902902 // negative regulation of autophagosome assembly (PMID:31806350 [IMP]) /// 1901097 // negative regulation of autophagosome maturation (PMID:31806350 [IMP])	0016021 // integral component of membrane (GO_REF:0000043 [IEA] UniProtKB-KW:KW-0812) /// 0005789 // endoplasmic reticulum membrane (PMID:31806350 [IDA])	0005515 // protein binding (PMID:31806350 [IPI] UniProtKB:O95486) /// 0005515 // protein binding (PMID:31806350 [IPI] UniProtKB:Q15436) /// 0005515 // protein binding (PMID:31806350 [IPI] UniProtKB:Q9NTJ5) /// 0005515 // protein binding (PMID:31849860 [IPI] UniProtKB:P03304)	Transmembrane protein 39A	TMEM39A	protein	20200218	958	30.4266	894	28.7398	1035	37.1959	763	29.9369	642	21.887	666	21.3498	778	20.9035	920	24.964	896	22.2282	902	34.8173	690	29.5431	786	35.1117	524	22.0961	446	21.7673	530	22.5688
POGLUT1	3	119468963..119494708	ENSG00000163389	4.79633	1.00999	0.0143468	0.969933	5.29749	-1.18255	-0.2419	0.18903	5.16037	-1.07246	-0.100928	0.700141	POGLUT1	UniProtKB	Q8NBL1	POGLUT1	0060537 // muscle tissue development (PMID:27807076 [IMP]) /// 0018242 // protein O-linked glycosylation via serine (PMID:27807076 [IMP]) /// 0072358 // cardiovascular system development (GO_REF:0000107 [IEA] UniProtKB:Q8BYB9|ensembl:ENSMUSP00000038166) /// 0048339 // paraxial mesoderm development (GO_REF:0000107 [IEA] UniProtKB:Q8BYB9|ensembl:ENSMUSP00000038166) /// 0045747 // positive regulation of Notch signaling pathway (PMID:27807076 [IMP]) /// 0045747 // positive regulation of Notch signaling pathway (PMID:21873635 [IBA] FB:FBgn0086253|MGI:MGI:2444232|PANTHER:PTN000258397|UniProtKB:Q8NBL1) /// 0007369 // gastrulation (GO_REF:0000043 [IEA] UniProtKB-KW:KW-0306) /// 0018242 // protein O-linked glycosylation via serine (PMID:30127001 [IDA]) /// 0006493 // protein O-linked glycosylation (PMID:21873635 [IBA] FB:FBgn0086253|MGI:MGI:2444232|PANTHER:PTN000258397|UniProtKB:Q8NBL1) /// 0006493 // protein O-linked glycosylation (PMID:21949356 [IDA]) /// 0001756 // somitogenesis (GO_REF:0000107 [IEA] UniProtKB:Q8BYB9|ensembl:ENSMUSP00000038166) /// 0010470 // regulation of gastrulation (GO_REF:0000024 [ISS] UniProtKB:Q8BYB9) /// 0048318 // axial mesoderm development (GO_REF:0000107 [IEA] UniProtKB:Q8BYB9|ensembl:ENSMUSP00000038166)	0005788 // endoplasmic reticulum lumen (PMID:16524674 [IDA]) /// 0005829 // cytosol (GO_REF:0000052 [IDA]) /// 0012505 // endomembrane system (PMID:21873635 [IBA] PANTHER:PTN000258331|UniProtKB:Q8NBL1) /// 0005788 // endoplasmic reticulum lumen (PMID:27807076 [IDA]) /// 0005783 // endoplasmic reticulum (GO_REF:0000052 [IDA])	0035251 // UDP-glucosyltransferase activity (PMID:21081508 [IDA]) /// 0035251 // UDP-glucosyltransferase activity (PMID:30127001 [IDA]) /// 0046527 // glucosyltransferase activity (PMID:21873635 [IBA] FB:FBgn0086253|MGI:MGI:2444232|PANTHER:PTN000258331|UniProtKB:Q6UW63|UniProtKB:Q7Z4H8|UniProtKB:Q8NBL1) /// 0035252 // UDP-xylosyltransferase activity (PMID:21873635 [IBA] MGI:MGI:2444232|PANTHER:PTN000954275|UniProtKB:Q8NBL1) /// 0046527 // glucosyltransferase activity (PMID:21949356 [IDA]) /// 0035251 // UDP-glucosyltransferase activity (PMID:27807076 [IMP]) /// 0035252 // UDP-xylosyltransferase activity (PMID:27807076 [IMP]) /// 0035251 // UDP-glucosyltransferase activity (PMID:21873635 [IBA] FB:FBgn0086253|MGI:MGI:2444232|PANTHER:PTN000954275|UniProtKB:Q8NBL1)	Protein O-glucosyltransferase 1	POGLUT1|C3orf9|CLP46|KTELC1|MDSRP|MDS010|UNQ490/PRO1006	protein	20200215	378	15.686	413	17.3472	298	13.9928	245	12.5598	351	15.6348	384	16.0836	574	20.1504	560	19.854	598	19.3834	499	25.1665	352	19.6917	302	17.6266	323	17.7959	295	18.8116	327	18.1934
TIMMDC1	3	119498547..119525090	ENSG00000113845	15.9276	1.10215	0.140326	0.519359	15.158	1.11627	0.15869	0.346205	15.3862	1.10941	0.149798	0.435985	TIMMDC1	UniProtKB	Q9NPL8	TIMMDC1	0032981 // mitochondrial respiratory chain complex I assembly (Reactome:R-HSA-6799198 [TAS])	0005743 // mitochondrial inner membrane (Reactome:R-HSA-6799179 [TAS]) /// 0005743 // mitochondrial inner membrane (Reactome:R-HSA-6799196 [TAS]) /// 0016021 // integral component of membrane (GO_REF:0000043 [IEA] UniProtKB-KW:KW-0812) /// 0005739 // mitochondrion (GO_REF:0000052 [IDA]) /// 0005743 // mitochondrial inner membrane (Reactome:R-HSA-6799178 [TAS]) /// 0005743 // mitochondrial inner membrane (Reactome:R-HSA-6799191 [TAS]) /// 0005743 // mitochondrial inner membrane (Reactome:R-HSA-6799197 [TAS]) /// 0005739 // mitochondrion (GO_REF:0000054 [IDA]) /// 0005743 // mitochondrial inner membrane (Reactome:R-HSA-6799202 [TAS]) /// 0005743 // mitochondrial inner membrane (Reactome:R-HSA-6799203 [TAS]) /// 0005654 // nucleoplasm (GO_REF:0000052 [IDA])	0005515 // protein binding (PMID:31515488 [IPI] UniProtKB:Q969F0) /// 0005515 // protein binding (PMID:25416956 [IPI] UniProtKB:Q969F0)	Complex I assembly factor TIMMDC1, mitochondrial	TIMMDC1|C3orf1|UNQ247/PRO284	protein	20200418	845	59.2918	955	67.8265	651	51.6875	667	57.8173	719	54.1538	760	53.8247	931	55.2634	952	57.0706	1031	56.5072	752	64.1293	640	60.5392	617	60.8925	549	51.1453	469	50.57	515	48.4496
CD80	3	complement(119524293..119559614)	ENSG00000121594	0	#N/A	#N/A	#N/A	0	#N/A	#N/A	#N/A	0	#N/A	#N/A	#N/A	CD80	UniProtKB	P33681	CD80	0050731 // positive regulation of peptidyl-tyrosine phosphorylation (PMID:9915850 [IDA]) /// 0045086 // positive regulation of interleukin-2 biosynthetic process (PMID:9915850 [NAS]) /// 0071222 // cellular response to lipopolysaccharide (PMID:21873635 [IBA] MGI:MGI:101773|MGI:MGI:101775|PANTHER:PTN002402215|RGD:628714) /// 0007165 // signal transduction (PMID:21873635 [IBA] PANTHER:PTN002402215|UniProtKB:Q9NZQ7) /// 0006955 // immune response (PMID:21873635 [IBA] PANTHER:PTN002402215|UniProtKB:Q9NZQ7) /// 0031295 // T cell costimulation (PMID:21873635 [IBA] MGI:MGI:101775|PANTHER:PTN002402215|UniProtKB:Q9NZQ7) /// 0009967 // positive regulation of signal transduction (PMID:9915850 [NAS]) /// 0035556 // intracellular signal transduction (PMID:9915850 [NAS]) /// 0045425 // positive regulation of granulocyte macrophage colony-stimulating factor biosynthetic process (PMID:9915850 [NAS]) /// 0045893 // positive regulation of transcription, DNA-templated (PMID:9915850 [NAS]) /// 0042102 // positive regulation of T cell proliferation (PMID:21873635 [IBA] MGI:MGI:101773|MGI:MGI:101775|MGI:MGI:1930125|PANTHER:PTN002402215|RGD:1566211|RGD:2314|RGD:628714) /// 0007166 // cell surface receptor signaling pathway (PMID:21873635 [IBA] PANTHER:PTN002402215|UniProtKB:Q9NZQ7) /// 0019221 // cytokine-mediated signaling pathway (Reactome:R-HSA-6783783 [TAS]) /// 0045627 // positive regulation of T-helper 1 cell differentiation (PMID:9915850 [NAS]) /// 0051897 // positive regulation of protein kinase B signaling (Reactome:R-HSA-2316434 [TAS]) /// 0042130 // negative regulation of T cell proliferation (PMID:21873635 [IBA] MGI:MGI:1926446|MGI:MGI:1930125|PANTHER:PTN002402215|UniProtKB:Q9BQ51|UniProtKB:Q9NZQ7) /// 0031295 // T cell costimulation (Reactome:R-HSA-388841 [TAS]) /// 0031295 // T cell costimulation (Reactome:R-HSA-389356 [TAS]) /// 0046718 // viral entry into host cell (GO_REF:0000108 [IEA] GO:0001618)	0016021 // integral component of membrane (GO_REF:0000043 [IEA] UniProtKB-KW:KW-0812) /// 0009986 // cell surface (PMID:21873635 [IBA] MGI:MGI:101773|MGI:MGI:101775|MGI:MGI:1926446|PANTHER:PTN002402215|RGD:1566211|RGD:2314|RGD:628714) /// 0005886 // plasma membrane (Reactome:R-HSA-2316434 [TAS]) /// 0005886 // plasma membrane (Reactome:R-HSA-388809 [TAS]) /// 0005886 // plasma membrane (Reactome:R-HSA-388833 [TAS]) /// 0005886 // plasma membrane (Reactome:R-HSA-389350 [TAS]) /// 0009897 // external side of plasma membrane (PMID:21873635 [IBA] MGI:MGI:101773|MGI:MGI:101775|MGI:MGI:1926446|PANTHER:PTN002402215) /// 0009986 // cell surface (PMID:23981064 [HDA]) /// 0005886 // plasma membrane (Reactome:R-HSA-388811 [TAS]) /// 0005886 // plasma membrane (Reactome:R-HSA-389352 [TAS]) /// 0005886 // plasma membrane (Reactome:R-HSA-389354 [TAS]) /// 0005886 // plasma membrane (Reactome:R-HSA-2400009 [TAS]) /// 0005886 // plasma membrane (Reactome:R-HSA-8937656 [TAS]) /// 0098636 // protein complex involved in cell adhesion (PMID:7544393 [IDA]) /// 0005886 // plasma membrane (Reactome:R-HSA-388831 [TAS]) /// 0005886 // plasma membrane (Reactome:R-HSA-389348 [TAS]) /// 0005886 // plasma membrane (Reactome:R-HSA-388832 [TAS]) /// 0005886 // plasma membrane (Reactome:R-HSA-389158 [TAS]) /// 0005886 // plasma membrane (Reactome:R-HSA-389381 [TAS]) /// 0005886 // plasma membrane (Reactome:R-HSA-388814 [TAS]) /// 0005886 // plasma membrane (Reactome:R-HSA-388829 [TAS])	0005515 // protein binding (PMID:11279502 [IPI] UniProtKB:P16410) /// 0005515 // protein binding (PMID:23417675 [IPI] UniProtKB:Q9NZQ7) /// 0005515 // protein binding (PMID:18585785 [IPI] UniProtKB:Q9NZQ7) /// 0005515 // protein binding (PMID:20587542 [IPI] UniProtKB:Q9NZQ7) /// 0005515 // protein binding (PMID:21982860 [IPI] UniProtKB:P16410) /// 0005515 // protein binding (PMID:20587542 [IPI] UniProtKB:P16410) /// 0005515 // protein binding (PMID:21982860 [IPI] UniProtKB:Q9NZQ7) /// 0015026 // coreceptor activity (PMID:9915850 [NAS]) /// 0005515 // protein binding (PMID:21982860 [IPI] UniProtKB:P08138) /// 0005515 // protein binding (PMID:31000591 [IPI] UniProtKB:Q9NZQ7) /// 0001618 // virus receptor activity (GO_REF:0000043 [IEA] UniProtKB-KW:KW-1183) /// 0005515 // protein binding (PMID:9915850 [IPI] UniProtKB:P10747)	T-lymphocyte activation antigen CD80	CD80|CD28LG|CD28LG1|LAB7	protein	20200418	0	0	0	0	0	0	0	0	0	0	0	0	0	0	0	0	0	0	0	0	0	0	0	0	0	0	0	0	0	0
ADPRH	3	119579268..119589945	ENSG00000144843	0.737845	1.36451	0.44838	0.3045	0.689903	-1.21794	-0.284446	0.496336	0.743297	-1.31638	-0.396572	0.348445	ADPRH	UniProtKB	P54922	ADPRH	0006464 // cellular protein modification process (PMID:8349667 [IMP]) /// 0006464 // cellular protein modification process (PMID:21873635 [IBA] MGI:MGI:1098234|PANTHER:PTN001490954|RGD:2052|UniProtKB:P54922) /// 0090630 // activation of GTPase activity (PMID:21873635 [IBA] PANTHER:PTN000537561|SGD:S000005237|dictyBase:DDB_G0280955) /// 0051725 // protein de-ADP-ribosylation (PMID:30472116 [IDA]) /// 0006886 // intracellular protein transport (PMID:21873635 [IBA] MGI:MGI:2385326|PANTHER:PTN000537561)	0005829 // cytosol (GO_REF:0000107 [IEA] UniProtKB:Q02589|ensembl:ENSRNOP00000034815) /// 0005615 // extracellular space (GO_REF:0000107 [IEA] UniProtKB:Q02589|ensembl:ENSRNOP00000034815)	0003875 // ADP-ribosylarginine hydrolase activity (PMID:30472116 [IDA]) /// 0005096 // GTPase activator activity (PMID:21873635 [IBA] FB:FBgn0262740|MGI:MGI:1913937|MGI:MGI:2144695|MGI:MGI:2385326|PANTHER:PTN000537561|SGD:S000002393|SGD:S000003332|SGD:S000003580|SGD:S000005237|SGD:S000005472|SGD:S000005596|SGD:S000006170|UniProtKB:O43147|UniProtKB:O60447|UniProtKB:Q2NKQ1|UniProtKB:Q3MII6|UniProtKB:Q4KMP7|UniProtKB:Q5R372|UniProtKB:Q8TBP0|UniProtKB:Q92738|UniProtKB:Q96CN4|UniProtKB:Q96HU1|UniProtKB:Q9BYX2|UniProtKB:Q9Y2I9|UniProtKB:Q9Y3P9|WB:WBGene00007167|WB:WBGene00022880|dictyBase:DDB_G0280955) /// 0017137 // Rab GTPase binding (PMID:21873635 [IBA] FB:FBgn0031233|FB:FBgn0038129|FB:FBgn0261261|FB:FBgn0262740|MGI:MGI:107320|MGI:MGI:2385326|PANTHER:PTN000537561|UniProtKB:O43147|UniProtKB:O60447|UniProtKB:Q2NKQ1|UniProtKB:Q5R372|UniProtKB:Q92738|UniProtKB:Q96CN4|UniProtKB:Q96HU1|UniProtKB:Q9Y2I9|UniProtKB:Q9Y3P9|WB:WBGene00008018|WB:WBGene00020572|dictyBase:DDB_G0269130|dictyBase:DDB_G0276119|dictyBase:DDB_G0280955) /// 0000287 // magnesium ion binding (PMID:30472116 [IDA]) /// 0030955 // potassium ion binding (PMID:19407395 [IDA]) /// 0000287 // magnesium ion binding (PMID:19407395 [IDA]) /// 0003875 // ADP-ribosylarginine hydrolase activity (PMID:8349667 [IMP]) /// 0003875 // ADP-ribosylarginine hydrolase activity (PMID:21873635 [IBA] MGI:MGI:1098234|PANTHER:PTN001490954|RGD:2052|UniProtKB:P54922) /// 0005515 // protein binding (PMID:25416956 [IPI] UniProtKB:Q12800)	[Protein ADP-ribosylarginine] hydrolase	ADPRH|ARH1	protein	20170622	62	2.25674	51	1.87896	50	2.05934	48	2.15837	41	1.6019	42	1.54301	66	2.03228	61	1.89696	80	2.27451	70	3.09663	78	3.8274	72	3.68607	52	2.51298	23	1.28647	50	2.44009
PLA1A	3	119597875..119629811	ENSG00000144837	0.00797696	-1.49218	-0.577417	#N/A	0.0155246	6.7114	2.74661	0.182417	0.0103498	4.36986	2.12759	#N/A	PLA1A	UniProtKB	Q53H76	PLA1A	0016042 // lipid catabolic process (PMID:21873635 [IBA] MGI:MGI:1336202|MGI:MGI:96820|PANTHER:PTN000176726|RGD:3009|RGD:3017|RGD:620793|UniProtKB:P06858|UniProtKB:P11150|UniProtKB:P11151|UniProtKB:P54317|UniProtKB:Q6XZB0|UniProtKB:Q8WWY8) /// 0036150 // phosphatidylserine acyl-chain remodeling (Reactome:R-HSA-1482801 [TAS]) /// 0006658 // phosphatidylserine metabolic process (PMID:10196188 [TAS]) /// 0006629 // lipid metabolic process (PMID:10196188 [TAS])	0002080 // acrosomal membrane (GO_REF:0000107 [IEA] UniProtKB:Q8VI78|ensembl:ENSMUSP00000002926) /// 0005615 // extracellular space (PMID:21873635 [IBA] MGI:MGI:96216|MGI:MGI:96820|PANTHER:PTN000176726|RGD:1310740|RGD:3009|RGD:3017|RGD:3360|RGD:620792|RGD:620793|UniProtKB:P06858|UniProtKB:P11150|UniProtKB:P11151|UniProtKB:P16233|UniProtKB:P54317|UniProtKB:Q6XZB0|UniProtKB:Q8WWY8|UniProtKB:Q9Y5X9) /// 0005576 // extracellular region (Reactome:R-HSA-8869425 [TAS])	0052739 // phosphatidylserine 1-acylhydrolase activity (Reactome:R-HSA-8869425 [TAS]) /// 0008970 // phosphatidylcholine 1-acylhydrolase activity (GO_REF:0000107 [IEA] UniProtKB:Q8VI78|ensembl:ENSMUSP00000002926) /// 0004620 // phospholipase activity (PMID:21873635 [IBA] MGI:MGI:1934677|PANTHER:PTN001359441|UniProtKB:Q6XZB0|UniProtKB:Q8WWY8) /// 0016298 // lipase activity (PMID:21873635 [IBA] MGI:MGI:1336202|MGI:MGI:1341803|MGI:MGI:1934677|MGI:MGI:96216|MGI:MGI:96820|MGI:MGI:97722|PANTHER:PTN000176726|RGD:3009|RGD:3017|RGD:3360|RGD:620792|RGD:620793|UniProtKB:P06858|UniProtKB:P11150|UniProtKB:P11151|UniProtKB:P16233|UniProtKB:P54317|UniProtKB:Q6XZB0|UniProtKB:Q8WWY8|UniProtKB:Q9Y5X9)	Phospholipase A1 member A	PLA1A|NMD|PSPLA1	protein	20200215	1	0.0837814	0	0	0	0	0	0	2	0.179862	1	0.0845625	0	0	0	0	0	0	0	0	0	0	0	0	0	0	0	0	0	0
POPDC2	3	complement(119636457..119665324)	ENSG00000121577	0.166089	1.50215	0.587033	0.525107	0.176965	1.84598	0.884388	0.223479	0.156338	1.66963	0.73953	0.400069	POPDC2	UniProtKB	Q9HBU9	POPDC2	0042391 // regulation of membrane potential (PMID:21873635 [IBA] MGI:MGI:1346013|MGI:MGI:1930150|MGI:MGI:1930153|PANTHER:PTN000250645) /// 0002027 // regulation of heart rate (GO_REF:0000024 [ISS] UniProtKB:Q9ES82) /// 0007519 // skeletal muscle tissue development (PMID:21873635 [IBA] PANTHER:PTN000250645|UniProtKB:Q8NE79|ZFIN:ZDB-GENE-040624-11) /// 0008150 // biological_process (GO_REF:0000015 [ND]) /// 0051146 // striated muscle cell differentiation (PMID:21873635 [IBA] PANTHER:PTN000250645|ZFIN:ZDB-GENE-060518-2) /// 0007507 // heart development (PMID:21873635 [IBA] MGI:MGI:1346013|PANTHER:PTN000250645|UniProtKB:Q8NE79|ZFIN:ZDB-GENE-040624-11)	0042383 // sarcolemma (PMID:26642364 [IDA]) /// 0042383 // sarcolemma (PMID:21873635 [IBA] MGI:MGI:1346013|PANTHER:PTN001383178|UniProtKB:Q8NE79|UniProtKB:Q9HBU9|ZFIN:ZDB-GENE-040624-11) /// 0016020 // membrane (PMID:21873635 [IBA] MGI:MGI:1346013|MGI:MGI:1930150|MGI:MGI:1930153|PANTHER:PTN001383178|UniProtKB:Q8NE79) /// 0016021 // integral component of membrane (PMID:10882522 [NAS])	0030552 // cAMP binding (PMID:21873635 [IBA] MGI:MGI:1346013|MGI:MGI:1930150|MGI:MGI:1930153|PANTHER:PTN001383178) /// 0003674 // molecular_function (GO_REF:0000015 [ND])	Popeye domain-containing protein 2	POPDC2|POP2	protein	20160503	9	0.748433	3	0.252517	13	1.22327	5	0.513659	6	0.53558	9	0.755411	3	0.211048	6	0.426284	9	0.584602	9	0.909607	4	0.448425	2	0.233927	1	0.110409	1	0.127789	3	0.334485
COX17	3	complement(119654513..119677454)	ENSG00000138495	10.4486	1.04926	0.0693769	0.853084	11.1746	1.29127	0.368788	0.0594874	11.1891	1.35381	0.437028	0.0433034	COX17	UniProtKB	Q14061	COX17	0006091 // generation of precursor metabolites and energy (PMID:9050918 [TAS]) /// 0007420 // brain development (GO_REF:0000107 [IEA] UniProtKB:Q76MV3|ensembl:ENSRNOP00000056297) /// 0033617 // mitochondrial respiratory chain complex IV assembly (PMID:19393246 [IMP]) /// 0006825 // copper ion transport (GO_REF:0000002 [IEA] InterPro:IPR007745) /// 1904960 // positive regulation of cytochrome-c oxidase activity (PMID:19393246 [IMP]) /// 0007507 // heart development (GO_REF:0000107 [IEA] UniProtKB:Q76MV3|ensembl:ENSRNOP00000056297) /// 0008284 // positive regulation of cell proliferation (PMID:19393246 [IMP]) /// 0033617 // mitochondrial respiratory chain complex IV assembly (PMID:21873635 [IBA] PANTHER:PTN000423137|SGD:S000003932|UniProtKB:Q14061)	0005758 // mitochondrial intermembrane space (PMID:21873635 [IBA] PANTHER:PTN000423137|SGD:S000003932|UniProtKB:Q14061) /// 0005737 // cytoplasm (PMID:19393246 [IDA]) /// 0005758 // mitochondrial intermembrane space (PMID:19393246 [IDA])	0016531 // copper chaperone activity (GO_REF:0000024 [ISS] UniProtKB:P81045) /// 0005515 // protein binding (PMID:18458339 [IPI] UniProtKB:O75880) /// 0005515 // protein binding (PMID:19182799 [IPI] UniProtKB:Q8N4Q1-1) /// 0005515 // protein binding (PMID:16189514 [IPI] UniProtKB:Q9BW62) /// 0005515 // protein binding (PMID:25416956 [IPI] UniProtKB:Q9BW62) /// 0016531 // copper chaperone activity (PMID:19393246 [IMP]) /// 0005515 // protein binding (PMID:29568061 [IPI] UniProtKB:O75880) /// 0005507 // copper ion binding (PMID:9050918 [TAS]) /// 1903136 // cuprous ion binding (PMID:18093982 [IDA]) /// 0016531 // copper chaperone activity (PMID:21873635 [IBA] PANTHER:PTN000423136|SGD:S000003932|TAIR:locus:2037072|TAIR:locus:505006350|UniProtKB:P81045|UniProtKB:Q14061)	Cytochrome c oxidase copper chaperone	COX17	protein	20030904	378	40.5214	408	44.2702	335	40.6354	329	43.5696	360	41.4246	400	43.2796	405	36.7281	469	42.954	477	39.941	260	33.874	287	41.4757	255	38.448	197	28.0385	159	26.1922	220	31.6199
CFAP91	3	119703022..119767102	ENSG00000183833	0.142844	1.77799	0.830248	0.2415	0.12686	1.58265	0.662339	0.317621	0.107007	1.10625	0.145679	0.878913												19	0.682998	19	0.691318	7	0.284729	11	0.488487	9	0.347273	11	0.399107	10	0.3041	9	0.276405	5	0.140392	4	0.174754	16	0.775363	13	0.65728	3	0.14318	4	0.220957	8	0.385568
gene:ENSG00000285585	3	119703076..119807570	ENSG00000285585	0.0185078	3.08898	1.62713	0.388517	0.0154966	-6.82938	-2.77176	0.269823	0.0185078	-3.36246	-1.74952	0.310887												0	0	0	0	0	0	0	0	0	0	0	0	0	0	0	0	2	0.0982851	2	0.152926	0	0	3	0.265468	0	0	0	0	0	0
NR1I2	3	119780484..119818487	ENSG00000144852	0.0132656	5.80625	2.53761	0.116248	0.00879653	2.19017	1.13104	0.434928	0.00650143	-1.1155	-0.15769	0.937865	NR1I2	UniProtKB	O75469	NR1I2	0030154 // cell differentiation (PMID:21873635 [IBA] MGI:MGI:101884|MGI:MGI:97747|MGI:MGI:97856|MGI:MGI:97857|PANTHER:PTN000637751|RGD:621400) /// 0006805 // xenobiotic metabolic process (PMID:12578355 [IDA]) /// 0030522 // intracellular receptor signaling pathway (GO_REF:0000108 [IEA] GO:0004879) /// 0008202 // steroid metabolic process (PMID:9784494 [TAS]) /// 0043401 // steroid hormone mediated signaling pathway (GO_REF:0000108 [IEA] GO:0003707) /// 0045944 // positive regulation of transcription from RNA polymerase II promoter (PMID:11114890 [IDA]) /// 0006367 // transcription initiation from RNA polymerase II promoter (Reactome:R-HSA-383280 [TAS]) /// 0000122 // negative regulation of transcription from RNA polymerase II promoter (PMID:21873635 [IBA] MGI:MGI:1352462|MGI:MGI:1352463|MGI:MGI:1352464|PANTHER:PTN000637752|RGD:628831|UniProtKB:P11473) /// 0045893 // positive regulation of transcription, DNA-templated (PMID:12578355 [IDA]) /// 0006629 // lipid metabolic process (PMID:21873635 [IBA] MGI:MGI:1352462|MGI:MGI:1352463|PANTHER:PTN000637752|RGD:61909) /// 0045892 // negative regulation of transcription, DNA-templated (PMID:11891224 [IDA]) /// 0007275 // multicellular organism development (PMID:21873635 [IBA] FB:FBgn0000546|MGI:MGI:101884|MGI:MGI:103076|PANTHER:PTN000637751|RGD:3370|WB:WBGene00004786) /// 0071222 // cellular response to lipopolysaccharide (PMID:21873635 [IBA] MGI:MGI:1352462|MGI:MGI:1352464|PANTHER:PTN000637752|UniProtKB:Q13133) /// 0042908 // xenobiotic transport (PMID:12578355 [IDA]) /// 0055088 // lipid homeostasis (PMID:21873635 [IBA] MGI:MGI:1352462|MGI:MGI:1352463|MGI:MGI:1352464|PANTHER:PTN000637752|ZFIN:ZDB-GENE-050410-7) /// 0042632 // cholesterol homeostasis (PMID:21873635 [IBA] FB:FBgn0000546|MGI:MGI:1352462|MGI:MGI:1352463|MGI:MGI:1352464|PANTHER:PTN000637752|UniProtKB:Q13133) /// 0045944 // positive regulation of transcription from RNA polymerase II promoter (PMID:21873635 [IBA] FB:FBgn0000546|MGI:MGI:104740|MGI:MGI:1352462|MGI:MGI:1352463|MGI:MGI:1352464|MGI:MGI:97747|MGI:MGI:97856|MGI:MGI:97857|MGI:MGI:97858|MGI:MGI:98742|MGI:MGI:98743|PANTHER:PTN000637751|RGD:3371|RGD:3857|RGD:61906|RGD:628831|UniProtKB:O75469|UniProtKB:P10276|UniProtKB:P11473|UniProtKB:P37231|UniProtKB:P55055|UniProtKB:Q07869|UniProtKB:Q13133|UniProtKB:Q14994|UniProtKB:Q8JHU1|UniProtKB:Q96RI1|WB:WBGene00000908|ZFIN:ZDB-GENE-990415-263) /// 0042738 // exogenous drug catabolic process (PMID:12578355 [IDA]) /// 0007165 // signal transduction (PMID:9784494 [TAS]) /// 0033993 // response to lipid (PMID:21873635 [IBA] PANTHER:PTN000637752|RGD:3959|RGD:628831)	0000790 // nuclear chromatin (GO_REF:0000113 [ISA] tfclass:2.1.2) /// 0016604 // nuclear body (GO_REF:0000052 [IDA]) /// 0090575 // RNA polymerase II transcription factor complex (PMID:21873635 [IBA] FB:FBgn0000546|MGI:MGI:1352462|PANTHER:PTN000637751|UniProtKB:P11473|UniProtKB:P37231|UniProtKB:Q13133) /// 0045111 // intermediate filament cytoskeleton (GO_REF:0000052 [IDA]) /// 0005654 // nucleoplasm (Reactome:R-HSA-376419 [TAS]) /// 0042025 // host cell nucleus (GO_REF:0000002 [IEA] InterPro:IPR001628|InterPro:IPR001723) /// 0005634 // nucleus (PMID:21873635 [IBA] FB:FBgn0000546|FB:FBgn0000568|MGI:MGI:101884|MGI:MGI:1346307|MGI:MGI:1352462|MGI:MGI:1352463|MGI:MGI:2444210|MGI:MGI:2449205|MGI:MGI:97747|MGI:MGI:97856|MGI:MGI:97858|MGI:MGI:98742|MGI:MGI:98743|PANTHER:PTN000637751|RGD:3369|RGD:3370|RGD:3371|RGD:3534|RGD:3535|RGD:3857|RGD:61909|RGD:621400|RGD:628831|RGD:69057|UniProtKB:P04625|UniProtKB:P10276|UniProtKB:P10826|UniProtKB:P10827|UniProtKB:P11473|UniProtKB:P13631|UniProtKB:P37231|UniProtKB:P55055|UniProtKB:P68306|UniProtKB:Q07869|UniProtKB:Q13133|UniProtKB:Q14995|WB:WBGene00000908|WB:WBGene00003601|WB:WBGene00003607|WB:WBGene00004786|ZFIN:ZDB-GENE-990415-263) /// 0005654 // nucleoplasm (Reactome:R-HSA-4755524 [TAS]) /// 0005654 // nucleoplasm (GO_REF:0000052 [IDA])	0003713 // transcription coactivator activity (PMID:9727070 [TAS]) /// 0001228 // transcriptional activator activity, RNA polymerase II transcription regulatory region sequence-specific binding (PMID:11114890 [IDA]) /// 0000976 // transcription regulatory region sequence-specific DNA binding (PMID:21873635 [IBA] FB:FBgn0000546|FB:FBgn0015240|MGI:MGI:2449205|MGI:MGI:97856|MGI:MGI:97857|MGI:MGI:97858|MGI:MGI:98742|PANTHER:PTN000637751|RGD:628827|UniProtKB:O75469|UniProtKB:P10276|UniProtKB:P20393|UniProtKB:Q14994|UniProtKB:Q96RI1|WB:WBGene00004786) /// 0000977 // RNA polymerase II regulatory region sequence-specific DNA binding (PMID:21873635 [IBA] FB:FBgn0000546|FB:FBgn0015240|MGI:MGI:104740|MGI:MGI:1352462|MGI:MGI:2449205|MGI:MGI:97747|MGI:MGI:97856|MGI:MGI:97857|MGI:MGI:97858|PANTHER:PTN000637751|RGD:61906|RGD:628831|UniProtKB:O75469|UniProtKB:P10276|UniProtKB:P20393|UniProtKB:P55055|UniProtKB:Q07869|UniProtKB:Q14994|UniProtKB:Q14995|UniProtKB:Q96RI1|WB:WBGene00004786) /// 0005515 // protein binding (PMID:23602807 [IPI] UniProtKB:Q15788) /// 0000977 // RNA polymerase II regulatory region sequence-specific DNA binding (PMID:11114890 [IDA]) /// 0000981 // RNA polymerase II transcription factor activity, sequence-specific DNA binding (PMID:19274049 [ISM] InterPro:IPR000324|InterPro:IPR001628|InterPro:IPR001723) /// 0005515 // protein binding (PMID:12578355 [IPI] UniProtKB:Q15788) /// 0000981 // RNA polymerase II transcription factor activity, sequence-specific DNA binding (GO_REF:0000113 [ISA] tfclass:2.1.2) /// 0098531 // transcription factor activity, direct ligand regulated sequence-specific DNA binding (PMID:21873635 [IBA] FB:FBgn0000546|MGI:MGI:103076|MGI:MGI:1352462|MGI:MGI:1352463|MGI:MGI:1352464|MGI:MGI:97856|MGI:MGI:98742|MGI:MGI:98743|PANTHER:PTN000637751|RGD:1583230|RGD:3369|RGD:3534|RGD:3535|RGD:3858|RGD:3959|RGD:628831|RGD:69057|UniProtKB:O75469|UniProtKB:P10276|UniProtKB:P10827|UniProtKB:P10828|UniProtKB:P11473|UniProtKB:P37231|UniProtKB:Q03181|UniProtKB:Q07869|UniProtKB:Q96RI1|WB:WBGene00000908|ZFIN:ZDB-GENE-000210-31|ZFIN:ZDB-GENE-030903-3|ZFIN:ZDB-GENE-040718-313|ZFIN:ZDB-GENE-050410-7|ZFIN:ZDB-GENE-080403-10|ZFIN:ZDB-GENE-980526-284|ZFIN:ZDB-GENE-990415-263|ZFIN:ZDB-GENE-990415-268) /// 0038023 // signaling receptor activity (PMID:21873635 [IBA] MGI:MGI:104740|PANTHER:PTN000637751|RGD:628831|UniProtKB:P10276|UniProtKB:P10827|UniProtKB:P11473|UniProtKB:Q07869|UniProtKB:Q96RI1|ZFIN:ZDB-GENE-030903-3) /// 0004879 // RNA polymerase II transcription factor activity, ligand-activated sequence-specific DNA binding (PMID:12578355 [IDA]) /// 0008134 // transcription factor binding (PMID:21873635 [IBA] MGI:MGI:104740|MGI:MGI:97856|PANTHER:PTN000637751|RGD:3371|RGD:3534|UniProtKB:P10276|UniProtKB:P10827|UniProtKB:P37231|UniProtKB:Q03181|UniProtKB:Q07869|ZFIN:ZDB-GENE-000210-31) /// 0003707 // steroid hormone receptor activity (GO_REF:0000002 [IEA] InterPro:IPR001723) /// 0008270 // zinc ion binding (GO_REF:0000002 [IEA] InterPro:IPR001628|InterPro:IPR013088) /// 0030374 // ligand-dependent nuclear receptor transcription coactivator activity (PMID:21873635 [IBA] MGI:MGI:97747|PANTHER:PTN000637751|UniProtKB:P37231) /// 0008144 // drug binding (PMID:12578355 [IDA]) /// 0000981 // RNA polymerase II transcription factor activity, sequence-specific DNA binding (PMID:21873635 [IBA] FB:FBgn0000546|MGI:MGI:101884|MGI:MGI:103076|MGI:MGI:1352462|MGI:MGI:1352463|MGI:MGI:1352464|MGI:MGI:2449205|MGI:MGI:97747|MGI:MGI:97856|MGI:MGI:98742|MGI:MGI:98743|PANTHER:PTN000637751|RGD:1583230|RGD:3369|RGD:3534|RGD:3535|RGD:3857|RGD:3858|RGD:3959|RGD:61906|RGD:628831|RGD:69057|UniProtKB:O75469|UniProtKB:P10276|UniProtKB:P10827|UniProtKB:P10828|UniProtKB:P11473|UniProtKB:P20393|UniProtKB:P37231|UniProtKB:P55055|UniProtKB:Q03181|UniProtKB:Q07869|UniProtKB:Q14994|UniProtKB:Q96RI1|WB:WBGene00000908|ZFIN:ZDB-GENE-000210-31|ZFIN:ZDB-GENE-030903-3|ZFIN:ZDB-GENE-040718-313|ZFIN:ZDB-GENE-050105-1|ZFIN:ZDB-GENE-050410-7|ZFIN:ZDB-GENE-080403-10|ZFIN:ZDB-GENE-980526-284|ZFIN:ZDB-GENE-990415-263|ZFIN:ZDB-GENE-990415-268) /// 0005515 // protein binding (PMID:22939624 [IPI] UniProtKB:P08238) /// 0005515 // protein binding (PMID:20413580 [IPI] UniProtKB:O75528)	Nuclear receptor subfamily 1 group I member 2	NR1I2|PXR	protein	20190405	1	0.0368219	1	0.0372705	2	0.0833304	1	0.0454884	0	0	0	0	0	0	0	0	0	0	1	0.0447515	1	0.0496393	1	0.0517902	0	0	0	0	0	0
GSK3B	3	complement(119821321..120094994)	ENSG00000082701	9.75417	-1.06913	-0.096431	0.726474	10.7226	-1.28702	-0.364035	0.0259778	10.911	-1.22619	-0.294186	0.127502	GSK3B	UniProtKB	P49841	GSK3B	0031333 // negative regulation of protein complex assembly (PMID:16188939 [IMP]) /// 0097192 // extrinsic apoptotic signaling pathway in absence of ligand (GO_REF:0000024 [ISS] UniProtKB:Q9WV60) /// 0006468 // protein phosphorylation (PMID:16315267 [IDA]) /// 0050770 // regulation of axonogenesis (GO_REF:0000024 [ISS] UniProtKB:P18266) /// 0046827 // positive regulation of protein export from nucleus (PMID:14744935 [IDA]) /// 0007212 // dopamine receptor signaling pathway (PMID:21711983 [NAS]) /// 0018107 // peptidyl-threonine phosphorylation (PMID:25897075 [IDA]) /// 2000300 // regulation of synaptic vesicle exocytosis (PMID:17989287 [EXP]) /// 0006983 // ER overload response (PMID:14744935 [IDA]) /// 0030011 // maintenance of cell polarity (GO_REF:0000024 [ISS] UniProtKB:P18266) /// 0032515 // negative regulation of phosphoprotein phosphatase activity (PMID:28386764 [TAS]) /// 0006468 // protein phosphorylation (PMID:11035810 [IDA]) /// 0006468 // protein phosphorylation (PMID:26049140 [TAS]) /// 0032436 // positive regulation of proteasomal ubiquitin-dependent protein catabolic process (PMID:19364825 [IDA]) /// 2000300 // regulation of synaptic vesicle exocytosis (PMID:17989287 [IDA]) /// 0032436 // positive regulation of proteasomal ubiquitin-dependent protein catabolic process (PMID:11955436 [IC] GO:0004674) /// 0097191 // extrinsic apoptotic signaling pathway (GO_REF:0000024 [ISS] UniProtKB:Q9WV60) /// 1904886 // beta-catenin destruction complex disassembly (Reactome:R-HSA-4641262 [TAS]) /// 0018105 // peptidyl-serine phosphorylation (PMID:14744935 [IDA]) /// 0048814 // regulation of dendrite morphogenesis (GO_REF:0000024 [ISS] UniProtKB:P18266) /// 0070885 // negative regulation of calcineurin-NFAT signaling cascade (PMID:9072970 [IMP]) /// 0010975 // regulation of neuron projection development (PMID:21873635 [IBA] MGI:MGI:1861437|PANTHER:PTN000624303|RGD:620351|RGD:70982) /// 1901030 // positive regulation of mitochondrial outer membrane permeabilization involved in apoptotic signaling pathway (GO_REF:0000024 [ISS] UniProtKB:Q9WV60) /// 0018107 // peptidyl-threonine phosphorylation (PMID:11955436 [IDA]) /// 0045719 // negative regulation of glycogen biosynthetic process (PMID:19366350 [TAS]) /// 0090090 // negative regulation of canonical Wnt signaling pathway (PMID:19366350 [TAS]) /// 0018105 // peptidyl-serine phosphorylation (PMID:8638126 [IDA]) /// 1901984 // negative regulation of protein acetylation (GO_REF:0000024 [ISS] UniProtKB:P18266) /// 0035556 // intracellular signal transduction (PMID:14749367 [IDA]) /// 0090090 // negative regulation of canonical Wnt signaling pathway (PMID:21873635 [IBA] FB:FBgn0003371|MGI:MGI:1861437|PANTHER:PTN001173193|WB:WBGene00001746) /// 0070507 // regulation of microtubule cytoskeleton organization (GO_REF:0000024 [ISS] UniProtKB:P18266) /// 0035556 // intracellular signal transduction (PMID:26049140 [TAS]) /// 0090090 // negative regulation of canonical Wnt signaling pathway (PMID:11955436 [IC] GO:0004674) /// 0018105 // peptidyl-serine phosphorylation (PMID:11104755 [IDA]) /// 1904339 // negative regulation of dopaminergic neuron differentiation (PMID:24431302 [TAS]) /// 0006468 // protein phosphorylation (PMID:16981698 [IMP]) /// 0032886 // regulation of microtubule-based process (PMID:20937854 [IMP]) /// 0071109 // superior temporal gyrus development (PMID:19581563 [IMP]) /// 0090090 // negative regulation of canonical Wnt signaling pathway (PMID:9601641 [IC] GO:0030877) /// 0032436 // positive regulation of proteasomal ubiquitin-dependent protein catabolic process (PMID:25897075 [IMP]) /// 0005977 // glycogen metabolic process (PMID:8638126 [IDA]) /// 1904885 // beta-catenin destruction complex assembly (Reactome:R-HSA-195251 [TAS]) /// 0032092 // positive regulation of protein binding (GO_REF:0000024 [ISS] UniProtKB:Q9WV60) /// 0021766 // hippocampus development (PMID:19581563 [IMP]) /// 1900034 // regulation of cellular response to heat (Reactome:R-HSA-3371453 [TAS]) /// 0043547 // positive regulation of GTPase activity (PMID:18156211 [IMP]) /// 1902042 // negative regulation of extrinsic apoptotic signaling pathway via death domain receptors (PMID:18846110 [IMP]) /// 0007165 // signal transduction (PMID:21873635 [IBA] MGI:MGI:1861437|MGI:MGI:2152453|PANTHER:PTN000624299|TAIR:locus:2052861|TAIR:locus:2202255|UniProtKB:P49841|UniProtKB:Q39011|WB:WBGene00001746|dictyBase:DDB_G0272110) /// 0090090 // negative regulation of canonical Wnt signaling pathway (GO_REF:0000024 [ISS] UniProtKB:Q91757) /// 1900271 // regulation of long-term synaptic potentiation (GO_REF:0000024 [ISS] UniProtKB:Q9WV60) /// 0018107 // peptidyl-threonine phosphorylation (PMID:17139249 [IDA]) /// 0106027 /// 1901216 // positive regulation of neuron death (PMID:18508033 [IDA]) /// 0008286 // insulin receptor signaling pathway (PMID:21873635 [IBA] MGI:MGI:1861437|MGI:MGI:2152453|PANTHER:PTN000624303) /// 0043066 // negative regulation of apoptotic process (PMID:14744935 [IDA]) /// 1904781 // positive regulation of protein localization to centrosome (PMID:17139249 [IMP]) /// 2000300 // regulation of synaptic vesicle exocytosis (PMID:17989287 [IMP]) /// 0070507 // regulation of microtubule cytoskeleton organization (PMID:21873635 [IBA] PANTHER:PTN002780427|RGD:70982|UniProtKB:P49841) /// 0031175 // neuron projection development (PMID:19830702 [IDA]) /// 0006468 // protein phosphorylation (PMID:20937854 [IDA]) /// 0032091 // negative regulation of protein binding (PMID:16890161 [IDA]) /// 2000077 // negative regulation of type B pancreatic cell development (PMID:19366350 [TAS]) /// 0031334 // positive regulation of protein complex assembly (PMID:8638126 [IDA]) /// 0018105 // peptidyl-serine phosphorylation (PMID:17139249 [IDA]) /// 0030010 // establishment of cell polarity (PMID:18268107 [TAS]) /// 1901215 // negative regulation of neuron death (PMID:19830702 [IDA]) /// 0150101 /// 0001837 // epithelial to mesenchymal transition (PMID:15448698 [IMP]) /// 1900181 // negative regulation of protein localization to nucleus (GO_REF:0000024 [ISS] UniProtKB:P18266) /// 2000466 // negative regulation of glycogen (starch) synthase activity (PMID:19366350 [TAS]) /// 0018105 // peptidyl-serine phosphorylation (PMID:11955436 [IDA]) /// 0030010 // establishment of cell polarity (GO_REF:0000024 [ISS] UniProtKB:P18266) /// 0007623 // circadian rhythm (GO_REF:0000024 [ISS] UniProtKB:Q9WV60) /// 0042752 // regulation of circadian rhythm (GO_REF:0000024 [ISS] UniProtKB:Q9WV60) /// 0030011 // maintenance of cell polarity (PMID:18268107 [TAS]) /// 0046777 // protein autophosphorylation (PMID:23184662 [IDA]) /// 0060079 // excitatory postsynaptic potential (PMID:21711983 [NAS]) /// 0030516 // regulation of axon extension (GO_REF:0000024 [ISS] UniProtKB:P18266) /// 0097192 // extrinsic apoptotic signaling pathway in absence of ligand (PMID:21873635 [IBA] MGI:MGI:1861437|MGI:MGI:2152453|PANTHER:PTN000624303) /// 0010822 // positive regulation of mitochondrion organization (PMID:25118933 [IMP]) /// 1904646 // cellular response to beta-amyloid (GO_REF:0000024 [ISS] UniProtKB:P18266) /// 0001954 // positive regulation of cell-matrix adhesion (PMID:18156211 [IMP]) /// 0010508 // positive regulation of autophagy (GO_REF:0000024 [ISS] UniProtKB:Q9WV60) /// 0010628 // positive regulation of gene expression (GO_REF:0000024 [ISS] UniProtKB:Q9WV60) /// 0016055 // Wnt signaling pathway (Reactome:R-HSA-195721 [TAS]) /// 0045732 // positive regulation of protein catabolic process (PMID:16188939 [IC] GO:0030877) /// 0036016 // cellular response to interleukin-3 (GO_REF:0000024 [ISS] UniProtKB:Q9WV60)	0005829 // cytosol (Reactome:R-HSA-5610732 [TAS]) /// 0005829 // cytosol (Reactome:R-HSA-5368596 [TAS]) /// 1990909 // Wnt signalosome (PMID:24115276 [TAS]) /// 0005829 // cytosol (Reactome:R-HSA-4839746 [TAS]) /// 0098978 // glutamatergic synapse (PMID:17989287 [IMP]) /// 0005829 // cytosol (Reactome:R-HSA-4839634 [TAS]) /// 0005829 // cytosol (Reactome:R-HSA-4839635 [TAS]) /// 0030877 // beta-catenin destruction complex (PMID:16188939 [IDA]) /// 0098978 // glutamatergic synapse (PMID:21873635 [IBA] MGI:MGI:1861437|PANTHER:PTN002780427|RGD:70982|UniProtKB:P49841) /// 0005737 // cytoplasm (PMID:20937854 [IDA]) /// 0005829 // cytosol (Reactome:R-HSA-195280 [TAS]) /// 0005829 // cytosol (Reactome:R-HSA-195283 [TAS]) /// 0005829 // cytosol (Reactome:R-HSA-2130286 [TAS]) /// 0005829 // cytosol (Reactome:R-HSA-195318 [TAS]) /// 0005813 // centrosome (PMID:21399614 [IDA]) /// 0005634 // nucleus (PMID:14744935 [IDA]) /// 0030877 // beta-catenin destruction complex (PMID:8638126 [IDA]) /// 0005829 // cytosol (Reactome:R-HSA-2130282 [TAS]) /// 0005654 // nucleoplasm (Reactome:R-NUL-9008555 [TAS]) /// 0005886 // plasma membrane (PMID:20937854 [IDA]) /// 0005829 // cytosol (Reactome:R-HSA-195275 [TAS]) /// 0005829 // cytosol (Reactome:R-HSA-2130279 [TAS]) /// 0005829 // cytosol (Reactome:R-HSA-5229343 [TAS]) /// 0005829 // cytosol (Reactome:R-HSA-5323526 [TAS]) /// 0030424 // axon (GO_REF:0000024 [ISS] UniProtKB:P18266) /// 0005829 // cytosol (Reactome:R-HSA-201677 [TAS]) /// 0005813 // centrosome (PMID:17139249 [IDA]) /// 0005829 // cytosol (Reactome:R-HSA-195251 [TAS]) /// 0005737 // cytoplasm (PMID:18787224 [IDA]) /// 0005737 // cytoplasm (PMID:21873635 [IBA] FB:FBgn0003371|MGI:MGI:1861437|PANTHER:PTN000624299|RGD:620351|RGD:70982|TAIR:locus:2074464|TAIR:locus:2126993|TAIR:locus:2202255|TAIR:locus:2222642|TAIR:locus:2832141|UniProtKB:O23145|UniProtKB:P49841|UniProtKB:Q388M1|UniProtKB:Q39011|UniProtKB:Q60EZ2|UniProtKB:Q9FVS6) /// 0005634 // nucleus (PMID:21873635 [IBA] FB:FBgn0003371|MGI:MGI:1861437|PANTHER:PTN001173193|RGD:70982|UniProtKB:P49841) /// 0098794 // postsynapse (GO_REF:0000108 [IEA] GO:0060079) /// 0005829 // cytosol (Reactome:R-NUL-1458902 [TAS]) /// 0005829 // cytosol (Reactome:R-HSA-399951 [TAS]) /// 0030877 // beta-catenin destruction complex (PMID:9601641 [IDA]) /// 0005829 // cytosol (Reactome:R-HSA-2399966 [TAS]) /// 0005829 // cytosol (Reactome:R-HSA-4791278 [TAS]) /// 0098978 // glutamatergic synapse (PMID:17989287 [EXP]) /// 0005829 // cytosol (PMID:21873635 [IBA] MGI:MGI:1861437|PANTHER:PTN001173193|RGD:70982) /// 0005829 // cytosol (Reactome:R-HSA-4827388 [TAS]) /// 0005829 // cytosol (Reactome:R-HSA-201685 [TAS]) /// 0098978 // glutamatergic synapse (PMID:17989287 [IDA]) /// 0005737 // cytoplasm (PMID:19038973 [IDA]) /// 0005737 // cytoplasm (PMID:15448698 [IDA]) /// 0005829 // cytosol (Reactome:R-HSA-195287 [TAS]) /// 0005829 // cytosol (Reactome:R-HSA-195300 [TAS]) /// 0005829 // cytosol (Reactome:R-HSA-1504186 [TAS]) /// 0005829 // cytosol (Reactome:R-HSA-195304 [TAS]) /// 0030877 // beta-catenin destruction complex (PMID:21873635 [IBA] MGI:MGI:1861437|PANTHER:PTN002780427|RGD:70982|UniProtKB:P49841) /// 0005737 // cytoplasm (PMID:14744935 [IDA]) /// 0030877 // beta-catenin destruction complex (PMID:11955436 [TAS]) /// 0030877 // beta-catenin destruction complex (PMID:19366350 [TAS]) /// 0005829 // cytosol (Reactome:R-HSA-5339713 [TAS]) /// 0005829 // cytosol (Reactome:R-HSA-4839638 [TAS]) /// 0005829 // cytosol (Reactome:R-HSA-4839734 [TAS]) /// 0030425 // dendrite (GO_REF:0000024 [ISS] UniProtKB:P18266) /// 0005829 // cytosol (Reactome:R-NUL-209146 [TAS]) /// 0005654 // nucleoplasm (Reactome:R-NUL-9008636 [TAS]) /// 0005829 // cytosol (Reactome:R-HSA-3371435 [TAS]) /// 0030424 // axon (PMID:21873635 [IBA] FB:FBgn0003371|MGI:MGI:1861437|PANTHER:PTN001173193|RGD:70982) /// 0005739 // mitochondrion (GO_REF:0000108 [IEA] GO:1901030) /// 0005634 // nucleus (PMID:15448698 [IDA]) /// 0005654 // nucleoplasm (GO_REF:0000052 [IDA])	0005515 // protein binding (PMID:20080667 [IPI] UniProtKB:Q5VWQ8) /// 0005515 // protein binding (PMID:15752768 [IPI] UniProtKB:O75952-3) /// 0004674 // protein serine/threonine kinase activity (PMID:28386764 [NAS]) /// 0005515 // protein binding (PMID:11738041 [IPI] UniProtKB:Q92837) /// 0005515 // protein binding (PMID:25920809 [IPI] UniProtKB:Q9P0R6) /// 0004674 // protein serine/threonine kinase activity (PMID:9072970 [IDA]) /// 0005515 // protein binding (PMID:23602568 [IPI] UniProtKB:Q92837) /// 0002039 // p53 binding (PMID:14744935 [IDA]) /// 0005515 // protein binding (PMID:17078951 [IPI] UniProtKB:P10636) /// 0016301 // kinase activity (PMID:24391509 [IDA]) /// 0008013 // beta-catenin binding (PMID:8638126 [IPI] UniProtKB:P35222) /// 0008013 // beta-catenin binding (PMID:21873635 [IBA] MGI:MGI:1861437|PANTHER:PTN002780427|UniProtKB:P49841) /// 0004674 // protein serine/threonine kinase activity (PMID:11955436 [IDA]) /// 0005515 // protein binding (PMID:17318191 [IPI] UniProtKB:O15169) /// 0004672 // protein kinase activity (PMID:24115276 [TAS]) /// 0004672 // protein kinase activity (PMID:26049140 [TAS]) /// 0005515 // protein binding (PMID:16890161 [IPI] UniProtKB:O70239) /// 0004674 // protein serine/threonine kinase activity (Reactome:R-HSA-201677 [TAS]) /// 0005515 // protein binding (PMID:18045539 [IPI] UniProtKB:Q15797) /// 0005515 // protein binding (PMID:20856200 [IPI] UniProtKB:P31749) /// 0005515 // protein binding (PMID:21900206 [IPI] UniProtKB:P04637) /// 0034452 // dynactin binding (PMID:17139249 [IPI] UniProtKB:Q13561|UniProtKB:Q14203) /// 0005515 // protein binding (PMID:16890161 [IPI] UniProtKB:O75581) /// 0005515 // protein binding (PMID:26496610 [IPI] UniProtKB:O15169) /// 0005515 // protein binding (PMID:28903391 [IPI] UniProtKB:O00327) /// 0005515 // protein binding (PMID:22699938 [IPI] UniProtKB:P35222) /// 0005515 // protein binding (PMID:9731200 [IPI] UniProtKB:O00429) /// 0005515 // protein binding (PMID:23602568 [IPI] UniProtKB:P35222) /// 0005515 // protein binding (PMID:21988832 [IPI] UniProtKB:O15169) /// 0031625 // ubiquitin protein ligase binding (PMID:21118991 [IPI] UniProtKB:O95071) /// 0005515 // protein binding (PMID:21217772 [IPI] UniProtKB:Q01201) /// 0005515 // protein binding (PMID:21743491 [IPI] UniProtKB:P35222) /// 0005515 // protein binding (PMID:23010592 [IPI] UniProtKB:Q6J9G0) /// 0005515 // protein binding (PMID:25241761 [IPI] UniProtKB:P35222) /// 0005515 // protein binding (PMID:11004522 [IPI] UniProtKB:Q8N4C6) /// 0005515 // protein binding (PMID:21985244 [IPI] UniProtKB:P10636-8) /// 0050321 // tau-protein kinase activity (PMID:14690523 [IDA]) /// 0005515 // protein binding (PMID:15147888 [IPI] UniProtKB:Q8N4C6) /// 0050321 // tau-protein kinase activity (PMID:16365045 [IDA]) /// 0051059 // NF-kappaB binding (PMID:15465828 [IPI] UniProtKB:Q04206) /// 0004674 // protein serine/threonine kinase activity (PMID:16981698 [IMP]) /// 0048156 // tau protein binding (PMID:28386764 [NAS]) /// 0005515 // protein binding (PMID:27484798 [IPI] UniProtKB:Q9UKA4) /// 0005515 // protein binding (PMID:21242974 [IPI] UniProtKB:O15169) /// 0004674 // protein serine/threonine kinase activity (PMID:18348280 [IDA]) /// 0004674 // protein serine/threonine kinase activity (PMID:8725894 [NAS]) /// 0005515 // protein binding (PMID:18505846 [IPI] UniProtKB:P31749) /// 0004674 // protein serine/threonine kinase activity (PMID:21873635 [IBA] FB:FBgn0003371|MGI:MGI:1861437|MGI:MGI:2152453|PANTHER:PTN000624299|PomBase:SPAC1687.15|RGD:620351|RGD:70982|SGD:S000004747|SGD:S000005251|TAIR:locus:2074464|TAIR:locus:2126993|TAIR:locus:2202255|TAIR:locus:2222642|UniProtKB:O23145|UniProtKB:P49840|UniProtKB:P49841|UniProtKB:Q388M1|UniProtKB:Q39011|WB:WBGene00001746|dictyBase:DDB_G0272110) /// 0005515 // protein binding (PMID:11738041 [IPI] UniProtKB:O15169) /// 0005515 // protein binding (PMID:10481074 [IPI] UniProtKB:P13807) /// 0005515 // protein binding (PMID:18687691 [IPI] UniProtKB:P35222) /// 0050321 // tau-protein kinase activity (PMID:21873635 [IBA] MGI:MGI:1861437|PANTHER:PTN002780427|RGD:70982|UniProtKB:P49841) /// 0005515 // protein binding (PMID:17139249 [IPI] UniProtKB:Q96G01) /// 0004672 // protein kinase activity (PMID:22988876 [TAS]) /// 0005515 // protein binding (PMID:11035810 [IPI] UniProtKB:P17612) /// 0005515 // protein binding (PMID:25897075 [IPI] UniProtKB:Q6R327) /// 0005515 // protein binding (PMID:31073040 [IPI] UniProtKB:Q6UX01) /// 0002020 // protease binding (PMID:25118933 [IPI] UniProtKB:O43464) /// 0005515 // protein binding (PMID:16282323 [IPI] UniProtKB:P31749) /// 0005515 // protein binding (PMID:16365045 [IPI] UniProtKB:O75581) /// 0005515 // protein binding (PMID:24165324 [IPI] UniProtKB:P10636-8) /// 0004674 // protein serine/threonine kinase activity (GO_REF:0000024 [ISS] UniProtKB:P18266) /// 0004674 // protein serine/threonine kinase activity (Reactome:R-HSA-399951 [TAS]) /// 0005515 // protein binding (PMID:10481074 [IPI] UniProtKB:Q13144) /// 0005515 // protein binding (PMID:9482734 [IPI] UniProtKB:P18266) /// 0005515 // protein binding (PMID:10481074 [IPI] UniProtKB:Q02248) /// 0005515 // protein binding (PMID:19303846 [IPI] UniProtKB:Q811T9) /// 0005515 // protein binding (PMID:29568061 [IPI] UniProtKB:O15169) /// 0005515 // protein binding (PMID:23602568 [IPI] UniProtKB:O15169) /// 0005515 // protein binding (PMID:10481074 [IPI] UniProtKB:O15169) /// 0005515 // protein binding (PMID:17139249 [IPI] UniProtKB:Q8N4C6) /// 0005515 // protein binding (PMID:22682247 [IPI] UniProtKB:O35625) /// 0005515 // protein binding (PMID:27484798 [IPI] UniProtKB:O15169) /// 0005515 // protein binding (PMID:21118991 [IPI] UniProtKB:O95071) /// 0005515 // protein binding (PMID:20368287 [IPI] UniProtKB:O75398) /// 0005515 // protein binding (PMID:17510365 [IPI] UniProtKB:O15169) /// 0005515 // protein binding (PMID:22682247 [IPI] UniProtKB:O15169) /// 0005515 // protein binding (PMID:16981698 [IPI] UniProtKB:Q9P0R6) /// 0005515 // protein binding (PMID:21242974 [IPI] UniProtKB:Q14DJ8) /// 0005515 // protein binding (PMID:26496610 [IPI] UniProtKB:Q92837) /// 0005515 // protein binding (PMID:8638126 [IPI] UniProtKB:P35222) /// 0005515 // protein binding (PMID:17317006 [IPI] UniProtKB:P63104) /// 0005515 // protein binding (PMID:25241761 [IPI] UniProtKB:O15169) /// 0004674 // protein serine/threonine kinase activity (Reactome:R-HSA-3371435 [TAS]) /// 0005515 // protein binding (PMID:14744935 [IPI] UniProtKB:P04637) /// 0005515 // protein binding (PMID:20389281 [IPI] UniProtKB:O95863) /// 0005515 // protein binding (PMID:20007971 [IPI] UniProtKB:P13861|UniProtKB:P31323|UniProtKB:Q9P0R6) /// 0005515 // protein binding (PMID:19303846 [IPI] UniProtKB:O15169) /// 0005515 // protein binding (PMID:21988832 [IPI] UniProtKB:Q8IX07) /// 0005515 // protein binding (PMID:29568061 [IPI] UniProtKB:Q14596) /// 0004674 // protein serine/threonine kinase activity (PMID:19364825 [IDA]) /// 0005515 // protein binding (PMID:27484798 [IPI] UniProtKB:Q9P0R6) /// 0004674 // protein serine/threonine kinase activity (PMID:16315267 [IDA]) /// 0005515 // protein binding (PMID:16282323 [IPI] UniProtKB:P13807) /// 0004674 // protein serine/threonine kinase activity (PMID:11035810 [IDA]) /// 0004674 // protein serine/threonine kinase activity (Reactome:R-HSA-5610732 [TAS]) /// 0005515 // protein binding (PMID:12434148 [IPI] UniProtKB:P31751) /// 0005515 // protein binding (PMID:21985244 [IPI] UniProtKB:P37840) /// 0005515 // protein binding (PMID:12927815 [IPI] UniProtKB:Q8N4C6) /// 0001085 // RNA polymerase II transcription factor binding (PMID:20864106 [IPI] UniProtKB:Q92908) /// 0005515 // protein binding (PMID:23455922 [IPI] UniProtKB:Q92837) /// 0005515 // protein binding (PMID:29568061 [IPI] UniProtKB:P35222) /// 0005515 // protein binding (PMID:17318191 [IPI] UniProtKB:P35222) /// 0005515 // protein binding (PMID:19706605 [IPI] UniProtKB:Q9UQB3) /// 0004674 // protein serine/threonine kinase activity (Reactome:R-NUL-209146 [TAS]) /// 0005515 // protein binding (PMID:20368287 [IPI] UniProtKB:O35625) /// 0005515 // protein binding (PMID:17510365 [IPI] UniProtKB:P35222) /// 0005515 // protein binding (PMID:23010592 [IPI] UniProtKB:P31749) /// 0016301 // kinase activity (PMID:15448698 [IDA]) /// 0005524 // ATP binding (GO_REF:0000043 [IEA] UniProtKB-KW:KW-0067) /// 0005515 // protein binding (PMID:24165324 [IPI] UniProtKB:P13807) /// 0005515 // protein binding (PMID:18846110 [IPI] UniProtKB:O00220|UniProtKB:P25445|UniProtKB:Q13490) /// 0005515 // protein binding (PMID:23455922 [IPI] UniProtKB:O15169) /// 0005515 // protein binding (PMID:9482734 [IPI] UniProtKB:Q9WU82) /// 0005515 // protein binding (PMID:28829046 [IPI] UniProtKB:Q9NWU2) /// 0005515 // protein binding (PMID:19202075 [IPI] UniProtKB:O15169) /// 0005515 // protein binding (PMID:22470507 [IPI] UniProtKB:Q9NYF0) /// 0005515 // protein binding (PMID:28829046 [IPI] UniProtKB:O15169) /// 0019901 // protein kinase binding (PMID:18348280 [IPI] UniProtKB:P57059) /// 0004674 // protein serine/threonine kinase activity (Reactome:R-NUL-9008636 [TAS]) /// 0005515 // protein binding (PMID:19759537 [IPI] UniProtKB:O15169) /// 0005515 // protein binding (PMID:15752768 [IPI] UniProtKB:O75952-5) /// 0004672 // protein kinase activity (PMID:16981698 [IMP]) /// 0004674 // protein serine/threonine kinase activity (PMID:8638126 [IDA]) /// 0005515 // protein binding (PMID:19131971 [IPI] UniProtKB:O15169) /// 0005515 // protein binding (PMID:29568061 [IPI] UniProtKB:Q92837) /// 0005515 // protein binding (PMID:18045539 [IPI] UniProtKB:P63085) /// 0004674 // protein serine/threonine kinase activity (PMID:14744935 [IDA]) /// 0005515 // protein binding (PMID:18846110 [IPI] UniProtKB:O00571|UniProtKB:O14763) /// 0005515 // protein binding (PMID:26618561 [IPI] UniProtKB:P05067:PRO_0000000093) /// 0034236 // protein kinase A catalytic subunit binding (PMID:11035810 [IPI] UniProtKB:P17612) /// 0005515 // protein binding (PMID:19303846 [IPI] UniProtKB:P35222) /// 0005515 // protein binding (PMID:24165324 [IPI] UniProtKB:Q5S007) /// 0005515 // protein binding (PMID:12421363 [IPI] UniProtKB:Q02248) /// 0005515 // protein binding (PMID:15448698 [IPI] UniProtKB:O95863) /// 0005515 // protein binding (PMID:19249679 [IPI] UniProtKB:Q14134) /// 0005515 // protein binding (PMID:9601641 [IPI] UniProtKB:O15169) /// 0005515 // protein binding (PMID:8638126 [IPI] UniProtKB:P25054) /// 0004674 // protein serine/threonine kinase activity (PMID:17139249 [IDA]) /// 0016301 // kinase activity (Reactome:R-HSA-195283 [TAS]) /// 0005515 // protein binding (PMID:25241761 [IPI] UniProtKB:Q15797) /// 0005515 // protein binding (PMID:20080667 [IPI] UniProtKB:Q5VWQ8-2) /// 0005515 // protein binding (PMID:22773187 [IPI] UniProtKB:O15169) /// 0005515 // protein binding (PMID:17601533 [IPI] UniProtKB:O15169) /// 0005515 // protein binding (PMID:24879152 [IPI] UniProtKB:Q14596) /// 0005515 // protein binding (PMID:19411070 [IPI] UniProtKB:O95863) /// 0005515 // protein binding (PMID:29568061 [IPI] UniProtKB:P17612) /// 0016301 // kinase activity (Reactome:R-HSA-195287 [TAS]) /// 0016301 // kinase activity (Reactome:R-HSA-195300 [TAS]) /// 0004674 // protein serine/threonine kinase activity (PMID:11104755 [IDA]) /// 0005515 // protein binding (PMID:12421363 [IPI] UniProtKB:O35625) /// 0005515 // protein binding (PMID:24391509 [IPI] UniProtKB:P40205) /// 0005515 // protein binding (PMID:23602568 [IPI] UniProtKB:P17612) /// 0005515 // protein binding (PMID:24976009 [IPI] UniProtKB:O15169) /// 0050321 // tau-protein kinase activity (PMID:28386764 [NAS])	Glycogen synthase kinase-3 beta	GSK3B	protein	20101223	1828	32.154	1829	32.5635	1786	35.5473	1334	28.9874	1109	20.9388	1172	20.8073	2765	41.1437	2451	36.8332	2358	32.3974	1711	36.5771	1299	30.8026	1498	37.0605	2054	47.9683	1805	48.7885	2011	47.4259
GPR156	3	complement(120164645..120285222)	ENSG00000175697	0.0995123	1.66761	0.73778	0.374065	0.091489	1.51461	0.598943	0.436912	0.088335	1.57358	0.654046	0.436585	GPR156	UniProtKB	Q8NFN8	GPR156	0007214 // gamma-aminobutyric acid signaling pathway (PMID:21873635 [IBA] FB:FBgn0260446|MGI:MGI:1860139|PANTHER:PTN000054983|RGD:619864|UniProtKB:A0A0B4LHR4|UniProtKB:O75899|UniProtKB:Q9UBS5|dictyBase:DDB_G0291356)	0038039 // G-protein coupled receptor heterodimeric complex (PMID:21873635 [IBA] FB:FBgn0260446|PANTHER:PTN000828857|UniProtKB:A0A0B4LHR4|UniProtKB:O75899|UniProtKB:Q9UBS5) /// 0005886 // plasma membrane (GO_REF:0000052 [IDA])	0004888 // transmembrane signaling receptor activity (PMID:21873635 [IBA] PANTHER:PTN000828857|dictyBase:DDB_G0291356) /// 0004965 // G-protein coupled GABA receptor activity (PMID:21873635 [IBA] FB:FBgn0260446|PANTHER:PTN000054983|RGD:619864|RGD:621537|UniProtKB:A0A0B4LHR4|UniProtKB:Q9UBS5|WB:WBGene00021528|WB:WBGene00022675|dictyBase:DDB_G0291356)	Probable G-protein coupled receptor 156	GPR156|GABABL|PGR28	protein	20161204	25	0.77683	17	0.534679	4	0.140641	11	0.422253	6	0.200124	1	0.0313629	15	0.3943	7	0.185832	12	0.291256	11	0.415412	7	0.293226	3	0.131114	6	0.247533	3	0.143248	3	0.124983
LRRC58	3	complement(120324509..120349354)	ENSG00000163428	11.2243	1.11156	0.15259	0.426263	11.0554	1.00733	0.0105411	0.961486	11.1246	-1.0147	-0.0210492	0.926727	LRRC58	UniProtKB	Q96CX6	LRRC58	0007165 // signal transduction (PMID:21873635 [IBA] FB:FBgn0028546|MGI:MGI:103040|MGI:MGI:1913975|PANTHER:PTN002907894|PomBase:SPBC19C7.03|SGD:S000003542|SGD:S000005880|UniProtKB:Q5S007)			Leucine-rich repeat-containing protein 58	UniProtKB:Q96CX6|PTN002546595	protein	20200206	1980	42.006	1655	35.5388	1973	47.3631	1312	34.3854	1544	35.1606	1546	33.1044	2326	41.7452	2261	40.9812	2040	33.8052	1749	45.0959	1435	41.0409	1534	45.7733	1507	42.4478	1286	41.9246	1287	36.6075
FSTL1	3	complement(120392293..120450993)	ENSG00000163430	573.053	-1.41625	-0.502074	0.0728667	557.838	-1.19616	-0.258412	0.395862	614.057	-1.3541	-0.437331	0.149213	FSTL1	UniProtKB	Q12841	FSTL1	0030510 // regulation of BMP signaling pathway (PMID:21873635 [IBA] PANTHER:PTN002588888|ZFIN:ZDB-GENE-030131-3029|ZFIN:ZDB-GENE-030131-4148) /// 0042594 // response to starvation (GO_REF:0000107 [IEA] UniProtKB:Q62356|ensembl:ENSMUSP00000110411) /// 0030509 // BMP signaling pathway (Reactome:R-HSA-201451 [TAS]) /// 0044267 // cellular protein metabolic process (Reactome:R-HSA-392499 [TAS]) /// 0007275 // multicellular organism development (PMID:21873635 [IBA] MGI:MGI:2443199|MGI:MGI:95586|PANTHER:PTN000099219|RGD:621811|UniProtKB:O95633|UniProtKB:P19883|UniProtKB:P31696|ZFIN:ZDB-GENE-030131-1033|ZFIN:ZDB-GENE-030131-3029|ZFIN:ZDB-GENE-030131-4148|ZFIN:ZDB-GENE-990714-11) /// 0030154 // cell differentiation (PMID:21873635 [IBA] FB:FBgn0030439|FB:FBgn0037405|MGI:MGI:2443199|PANTHER:PTN000099219|UniProtKB:O95633|UniProtKB:P19883|UniProtKB:P31696|UniProtKB:Q9NQ38|ZFIN:ZDB-GENE-030131-1033|ZFIN:ZDB-GENE-030131-3029|ZFIN:ZDB-GENE-030131-4148) /// 0043687 // post-translational protein modification (Reactome:R-HSA-597592 [TAS])	0070062 // extracellular exosome (PMID:23533145 [HDA]) /// 0005788 // endoplasmic reticulum lumen (Reactome:R-HSA-8952289 [TAS]) /// 0005576 // extracellular region (Reactome:R-HSA-201810 [TAS]) /// 0005615 // extracellular space (PMID:16502470 [HDA])	0008201 // heparin binding (GO_REF:0000043 [IEA] UniProtKB-KW:KW-0358) /// 0005515 // protein binding (PMID:20860622 [IPI] UniProtKB:P12643) /// 0005515 // protein binding (PMID:20860622 [IPI] UniProtKB:P08571) /// 0005515 // protein binding (PMID:20860622 [IPI] UniProtKB:P01137) /// 0005515 // protein binding (PMID:19060904 [IPI] UniProtKB:Q92624) /// 0005515 // protein binding (PMID:20860622 [IPI] UniProtKB:A4D1W7) /// 0005515 // protein binding (PMID:25416956 [IPI] UniProtKB:Q92624) /// 0005509 // calcium ion binding (GO_REF:0000002 [IEA] InterPro:IPR002048) /// 0005515 // protein binding (PMID:20860622 [IPI] UniProtKB:Q14689) /// 0005515 // protein binding (PMID:22265692 [IPI] UniProtKB:P08571)	Follistatin-related protein 1	FSTL1|FRP	protein	20200418	46853	1372.83	48131	1427.46	49127	1628.8	59074	2138.31	48352	1520.75	50538	1494.61	53504	1326.22	71805	1797.51	71087	1626.96	36432	1297.37	37805	1493.3	46605	1920.67	80391	3127.39	67597	3043.61	79758	3133.28
NDUFB4	3	120596328..120602507	ENSG00000065518	23.5506	1.06643	0.0927926	0.759348	25.8717	1.37148	0.455733	0.00200874	25.2967	1.39232	0.477493	0.00482695	NDUFB4	UniProtKB	O95168	NDUFB4	0006979 // response to oxidative stress (PMID:12857734 [IDA]) /// 0006120 // mitochondrial electron transport, NADH to ubiquinone (PMID:9878551 [NAS]) /// 0006120 // mitochondrial electron transport, NADH to ubiquinone (Reactome:R-HSA-163217 [TAS]) /// 0032981 // mitochondrial respiratory chain complex I assembly (PMID:27626371 [IMP]) /// 0032981 // mitochondrial respiratory chain complex I assembly (Reactome:R-HSA-6799198 [TAS])	0016021 // integral component of membrane (GO_REF:0000043 [IEA] UniProtKB-KW:KW-0812) /// 0005739 // mitochondrion (PMID:20833797 [HDA]) /// 0005743 // mitochondrial inner membrane (Reactome:R-HSA-6799191 [TAS]) /// 0005747 // mitochondrial respiratory chain complex I (PMID:12611891 [IDA]) /// 0005747 // mitochondrial respiratory chain complex I (PMID:27626371 [IDA]) /// 0031965 // nuclear membrane (GO_REF:0000052 [IDA]) /// 0005743 // mitochondrial inner membrane (Reactome:R-HSA-6799202 [TAS]) /// 0005743 // mitochondrial inner membrane (Reactome:R-HSA-6799179 [TAS]) /// 0005743 // mitochondrial inner membrane (Reactome:R-HSA-6799196 [TAS]) /// 0005747 // mitochondrial respiratory chain complex I (PMID:9878551 [NAS]) /// 0005739 // mitochondrion (GO_REF:0000052 [IDA]) /// 0005743 // mitochondrial inner membrane (Reactome:R-HSA-163217 [TAS]) /// 0005743 // mitochondrial inner membrane (Reactome:R-HSA-6799178 [TAS]) /// 0005743 // mitochondrial inner membrane (Reactome:R-HSA-6799197 [TAS]) /// 0005747 // mitochondrial respiratory chain complex I (PMID:21873635 [IBA] PANTHER:PTN000397739|UniProtKB:O95168|UniProtKB:P48305)	0008137 // NADH dehydrogenase (ubiquinone) activity (PMID:9878551 [NAS])	NADH dehydrogenase [ubiquinone] 1 beta subcomplex subunit 4	NDUFB4	protein	20161204	1062	103.961	996	98.6875	926	102.571	744	89.9729	948	99.6129	945	93.3699	1037	85.8763	999	83.5503	1148	87.7796	650	77.3319	562	74.1652	607	83.5745	572	74.3423	421	63.3299	516	67.7235
HGD	3	complement(120628172..120682269)	ENSG00000113924	0.0771596	-1.27395	-0.349309	0.827116	0.0764222	-1.19005	-0.251018	0.854299	0.0912007	2.56647	1.35978	0.268472	HGD	UniProtKB	Q93099	HGD	0006559 // L-phenylalanine catabolic process (Reactome:R-HSA-71182 [TAS]) /// 0006559 // L-phenylalanine catabolic process (GO_REF:0000041 [IEA] UniPathway:UPA00139) /// 0055114 // oxidation-reduction process (GO_REF:0000043 [IEA] UniProtKB-KW:KW-0560) /// 0006559 // L-phenylalanine catabolic process (PMID:21873635 [IBA] PANTHER:PTN000114776|UniProtKB:Q00667) /// 0006572 // tyrosine catabolic process (GO_REF:0000043 [IEA] UniProtKB-KW:KW-0828) /// 0006520 // cellular amino acid metabolic process (PMID:21873635 [IBA] MGI:MGI:96078|PANTHER:PTN000114776)	0070062 // extracellular exosome (PMID:23533145 [HDA]) /// 0005829 // cytosol (Reactome:R-HSA-71164 [TAS]) /// 0070062 // extracellular exosome (PMID:19056867 [HDA]) /// 0005737 // cytoplasm (PMID:21873635 [IBA] PANTHER:PTN000114776|TAIR:locus:2166567)	0042802 // identical protein binding (PMID:25416956 [IPI] UniProtKB:Q93099) /// 0005515 // protein binding (PMID:21044950 [IPI] UniProtKB:P54274) /// 0046872 // metal ion binding (GO_REF:0000043 [IEA] UniProtKB-KW:KW-0479) /// 0004411 // homogentisate 1,2-dioxygenase activity (PMID:21873635 [IBA] PANTHER:PTN000114776|TAIR:locus:2166567)	Homogentisate 1,2-dioxygenase	HGD|HGO	protein	20200418	7	0.601777	3	0.261046	1	0.0972757	1	0.106202	2	0.184557	1	0.0867696	0	0	9	0.661025	15	1.00725	0	0	1	0.115893	2	0.241829	1	0.114139	0	0	3	0.345783
RABL3	3	complement(120684938..120742993)	ENSG00000144840	4.90943	1.29439	0.372272	0.0762496	4.5438	-1.07992	-0.110919	0.653453	5.00887	-1.26017	-0.333617	0.118973	RABL3	UniProtKB	Q5HYI8	RABL3	0001779 // natural killer cell differentiation (GO_REF:0000024 [ISS] UniProtKB:Q9D4V7) /// 0046578 // regulation of Ras protein signal transduction (PMID:31406347 [IMP]) /// 0033077 // T cell differentiation in thymus (GO_REF:0000024 [ISS] UniProtKB:Q9D4V7) /// 1903059 // regulation of protein lipidation (PMID:31406347 [IMP]) /// 0006886 // intracellular protein transport (PMID:21873635 [IBA] FB:FBgn0031090|MGI:MGI:1861441|MGI:MGI:1914292|PANTHER:PTN001292747|TAIR:locus:2094029|TAIR:locus:2123010|UniProtKB:Q0ILQ6|UniProtKB:Q9BW83) /// 0032482 // Rab protein signal transduction (PMID:21873635 [IBA] FB:FBgn0015790|PANTHER:PTN001292747|RGD:3529|dictyBase:DDB_G0269238) /// 0030183 // B cell differentiation (GO_REF:0000024 [ISS] UniProtKB:Q9D4V7)	0012505 // endomembrane system (PMID:21873635 [IBA] CGD:CAL0000186445|FB:FBgn0014009|FB:FBgn0015790|FB:FBgn0015793|FB:FBgn0015794|FB:FBgn0015797|FB:FBgn0016701|FB:FBgn0029959|FB:FBgn0031882|FB:FBgn0262518|FB:FBgn0285937|MGI:MGI:104606|MGI:MGI:105066|MGI:MGI:105068|MGI:MGI:105069|MGI:MGI:105926|MGI:MGI:1861441|MGI:MGI:1915040|MGI:MGI:1927232|MGI:MGI:1928750|MGI:MGI:1929945|MGI:MGI:1931295|MGI:MGI:2385107|MGI:MGI:894313|MGI:MGI:97842|MGI:MGI:97843|PANTHER:PTN001292747|RGD:3527|RGD:3528|RGD:619737|RGD:619762|RGD:620881|RGD:620892|RGD:620918|RGD:620924|RGD:620936|SGD:S000000833|SGD:S000001889|SGD:S000003178|SGD:S000004252|SGD:S000005248|TAIR:locus:2010257|TAIR:locus:2018124|TAIR:locus:2024276|TAIR:locus:2024992|TAIR:locus:2035302|TAIR:locus:2042321|TAIR:locus:2082672|TAIR:locus:2093437|TAIR:locus:2094029|TAIR:locus:2102777|TAIR:locus:2123010|TAIR:locus:2129161|TAIR:locus:2153202|TAIR:locus:2168469|TAIR:locus:2171484|TAIR:locus:2202280|UniProtKB:O14966|UniProtKB:O96193|UniProtKB:P20340|UniProtKB:P24409|UniProtKB:P51148|UniProtKB:P61020|UniProtKB:P61026|UniProtKB:Q12829|UniProtKB:Q13637|UniProtKB:Q15286|UniProtKB:Q53S08|UniProtKB:Q586J5|UniProtKB:Q86YS6|UniProtKB:Q948K8|UniProtKB:Q96AH8|UniProtKB:Q96DA2|UniProtKB:Q9BZG1|UniProtKB:Q9H082|UniProtKB:Q9H0N0|UniProtKB:Q9H0U4|UniProtKB:Q9NRW1|UniProtKB:Q9NX57|UniProtKB:Q9UL25|WB:WBGene00004268|WB:WBGene00004272|WB:WBGene00004273|WB:WBGene00006833|ZFIN:ZDB-GENE-031118-30)	0003924 // GTPase activity (PMID:21873635 [IBA] CGD:CAL0000186445|FB:FBgn0015790|FB:FBgn0015797|FB:FBgn0285937|MGI:MGI:104606|MGI:MGI:105072|MGI:MGI:105926|MGI:MGI:1861441|MGI:MGI:1931295|MGI:MGI:2443036|MGI:MGI:99425|PANTHER:PTN001292747|PomBase:SPAC1565.06c|PomBase:SPAC4C5.02c|PomBase:SPBC1703.10|RGD:3529|RGD:619762|SGD:S000000833|SGD:S000001722|SGD:S000001856|SGD:S000001889|SGD:S000003178|SGD:S000004252|SGD:S000004460|SGD:S000004529|SGD:S000005037|SGD:S000005615|TAIR:locus:2041036|TAIR:locus:2082672|TAIR:locus:2202280|TAIR:locus:505006713|UniProtKB:P20336|UniProtKB:P20337|UniProtKB:P20338|UniProtKB:P20339|UniProtKB:P20340|UniProtKB:P51148|UniProtKB:P51149|UniProtKB:P51151|UniProtKB:P61006|UniProtKB:P61019|UniProtKB:P61020|UniProtKB:P61106|UniProtKB:P62491|UniProtKB:P62820|UniProtKB:Q13637|UniProtKB:Q15286|UniProtKB:Q15907|UniProtKB:Q86YS6|UniProtKB:Q96E17|UniProtKB:Q9H082|UniProtKB:Q9H0N0|UniProtKB:Q9H0T7|UniProtKB:Q9UL25|UniProtKB:Q9UL26|UniProtKB:Q9ULC3|WB:WBGene00004268|WB:WBGene00004271|WB:WBGene00006833) /// 0005525 // GTP binding (GO_REF:0000024 [ISS] UniProtKB:Q9D4V7) /// 0005515 // protein binding (PMID:31406347 [IPI] UniProtKB:P52306) /// 0042803 // protein homodimerization activity (GO_REF:0000024 [ISS] UniProtKB:Q9D4V7)	Rab-like protein 3	RABL3	protein	20200417	527	14.5555	484	13.5307	496	15.5012	493	16.8212	436	12.926	444	12.3774	504	11.776	593	13.9929	592	12.7716	586	19.6704	655	24.388	624	24.2405	458	16.7949	336	14.2606	385	14.2568
GTF2E1	3	120742637..120783069	ENSG00000153767	4.34325	-1.04207	-0.0594574	0.870174	4.8026	-1.23873	-0.308856	0.10468	4.68806	-1.10535	-0.144504	0.582117	GTF2E1	UniProtKB	P29083	GTF2E1	0016032 // viral process (GO_REF:0000043 [IEA] UniProtKB-KW:KW-0945) /// 0006367 // transcription initiation from RNA polymerase II promoter (Reactome:R-HSA-73779 [TAS]) /// 0006367 // transcription initiation from RNA polymerase II promoter (Reactome:R-HSA-75953 [TAS]) /// 0006366 // transcription from RNA polymerase II promoter (PMID:27193682 [IDA]) /// 0006366 // transcription from RNA polymerase II promoter (Reactome:R-HSA-73857 [TAS]) /// 0042795 // snRNA transcription from RNA polymerase II promoter (Reactome:R-HSA-6807505 [TAS]) /// 0006357 // regulation of transcription from RNA polymerase II promoter (PMID:21873635 [IBA] FB:FBgn0015828|PANTHER:PTN000991811) /// 0001113 // transcriptional open complex formation at RNA polymerase II promoter (PMID:21873635 [IBA] PANTHER:PTN000991811|SGD:S000001511)	0005654 // nucleoplasm (Reactome:R-HSA-75850 [TAS]) /// 0005654 // nucleoplasm (Reactome:R-HSA-9613494 [TAS]) /// 0005654 // nucleoplasm (Reactome:R-HSA-75095 [TAS]) /// 0005654 // nucleoplasm (Reactome:R-HSA-75861 [TAS]) /// 0005654 // nucleoplasm (Reactome:R-HSA-75949 [TAS]) /// 0005634 // nucleus (PMID:9841876 [IDA]) /// 0005654 // nucleoplasm (Reactome:R-HSA-6810235 [TAS]) /// 0005654 // nucleoplasm (Reactome:R-HSA-109639 [TAS]) /// 0005654 // nucleoplasm (Reactome:R-HSA-6810234 [TAS]) /// 0005654 // nucleoplasm (Reactome:R-HSA-6810238 [TAS]) /// 0005654 // nucleoplasm (Reactome:R-HSA-6814549 [TAS]) /// 0005654 // nucleoplasm (Reactome:R-HSA-75891 [TAS]) /// 0005654 // nucleoplasm (Reactome:R-HSA-75866 [TAS]) /// 0005654 // nucleoplasm (Reactome:R-HSA-73946 [TAS]) /// 0005654 // nucleoplasm (Reactome:R-HSA-75856 [TAS]) /// 0005654 // nucleoplasm (Reactome:R-HSA-75864 [TAS]) /// 0005673 // transcription factor TFIIE complex (PMID:21873635 [IBA] FB:FBgn0015828|PANTHER:PTN000991811|PomBase:SPAC458.07|SGD:S000001511|WB:WBGene00013998) /// 0005654 // nucleoplasm (Reactome:R-HSA-6814555 [TAS]) /// 0005654 // nucleoplasm (Reactome:R-HSA-6814559 [TAS]) /// 0005654 // nucleoplasm (Reactome:R-HSA-75862 [TAS]) /// 0005654 // nucleoplasm (Reactome:R-HSA-75869 [TAS]) /// 0005654 // nucleoplasm (Reactome:R-HSA-9613497 [TAS]) /// 0005669 // transcription factor TFIID complex (PMID:27193682 [IDA]) /// 0005654 // nucleoplasm (Reactome:R-HSA-75873 [TAS]) /// 0097550 // transcriptional preinitiation complex (PMID:9841876 [IDA]) /// 0005654 // nucleoplasm (Reactome:R-HSA-6814885 [TAS]) /// 0005654 // nucleoplasm (Reactome:R-HSA-6810233 [TAS]) /// 0005829 // cytosol (GO_REF:0000052 [IDA]) /// 0005654 // nucleoplasm (GO_REF:0000052 [IDA])	0005515 // protein binding (PMID:18354501 [IPI] UniProtKB:P32780) /// 0005515 // protein binding (PMID:7926747 [IPI] UniProtKB:P19447) /// 0016251 // obsolete general RNA polymerase II transcription factor activity (PMID:27193682 [IDA]) /// 0005515 // protein binding (PMID:16547462 [IPI] UniProtKB:P29084) /// 0005515 // protein binding (PMID:28514442 [IPI] UniProtKB:P29084) /// 0005515 // protein binding (PMID:18160537 [IPI] UniProtKB:P32780) /// 0046872 // metal ion binding (GO_REF:0000043 [IEA] UniProtKB-KW:KW-0479) /// 0005515 // protein binding (PMID:7667268 [IPI] UniProtKB:P49848-1) /// 0000993 // RNA polymerase II core binding (PMID:21873635 [IBA] PANTHER:PTN000991811|SGD:S000001511)	General transcription factor IIE subunit 1	GTF2E1|TF2E1	protein	20200418	247	12.5201	214	10.9795	226	12.9624	208	13.0247	276	15.0169	287	14.6832	403	17.2808	432	18.7082	446	17.6584	354	21.8079	291	19.8848	241	17.1817	234	15.7478	197	15.3447	243	16.5143
STXBP5L	3	120908072..121424761	ENSG00000145087	0.0166124	-4.66046	-2.22047	0.0809372	0.0163882	-3.7919	-1.92292	0.0861285	0.0116821	-1.00567	-0.00816114	0.995659	STXBP5L	UniProtKB	Q9Y2K9	STXBP5L	0017157 // regulation of exocytosis (PMID:21873635 [IBA] MGI:MGI:1926058|MGI:MGI:2443815|PANTHER:PTN000028271) /// 0043547 // positive regulation of GTPase activity (GO_REF:0000108 [IEA] GO:0005096) /// 0046676 // negative regulation of insulin secretion (GO_REF:0000107 [IEA] UniProtKB:Q5DQR4|ensembl:ENSMUSP00000110435) /// 2000300 // regulation of synaptic vesicle exocytosis (GO_REF:0000107 [IEA] UniProtKB:Q5DQR4|ensembl:ENSMUSP00000110435) /// 0050708 // regulation of protein secretion (PMID:21873635 [IBA] MGI:MGI:2443815|PANTHER:PTN000028273) /// 0015031 // protein transport (GO_REF:0000043 [IEA] UniProtKB-KW:KW-0653) /// 0006887 // exocytosis (GO_REF:0000043 [IEA] UniProtKB-KW:KW-0268) /// 0042593 // glucose homeostasis (GO_REF:0000107 [IEA] UniProtKB:Q5DQR4|ensembl:ENSMUSP00000110435)	0031594 // neuromuscular junction (GO_REF:0000107 [IEA] UniProtKB:Q5DQR4|ensembl:ENSMUSP00000110435) /// 0098992 // neuronal dense core vesicle (GO_REF:0000107 [IEA] UniProtKB:Q5DQR4|ensembl:ENSMUSP00000110435) /// 0005886 // plasma membrane (PMID:21873635 [IBA] FB:FBgn0002121|MGI:MGI:2443815|PANTHER:PTN000028271|SGD:S000000202|SGD:S000006236|UniProtKB:Q9FFF8) /// 0005737 // cytoplasm (PMID:21873635 [IBA] FB:FBgn0002121|MGI:MGI:102682|PANTHER:PTN000028271|SGD:S000006236|UniProtKB:A0A0K3ATN9|UniProtKB:Q15334|UniProtKB:Q5T5C0|UniProtKB:Q6P1M3|WB:WBGene00018987) /// 0031201 // SNARE complex (PMID:21873635 [IBA] PANTHER:PTN000813016|UniProtKB:A0A0K3ATN9)	0005096 // GTPase activator activity (PMID:21873635 [IBA] PANTHER:PTN000028271|RGD:3012) /// 0045159 // myosin II binding (PMID:21873635 [IBA] FB:FBgn0002121|PANTHER:PTN000028271) /// 0019905 // syntaxin binding (PMID:21873635 [IBA] MGI:MGI:1926058|MGI:MGI:2443815|PANTHER:PTN000028271|RGD:708517) /// 0017137 // Rab GTPase binding (PMID:21873635 [IBA] PANTHER:PTN000028271|RGD:3012|SGD:S000006236)	Syntaxin-binding protein 5-like	STXBP5L|KIAA1006|LLGL4	protein	20200418	0	0	0	0	0	0	2	0.0372096	1	0.0161657	2	0.0304013	12	0.152884	3	0.0386003	7	0.0823449	2	0.0366068	2	0.0406051	0	0	6	0.119971	3	0.069428	0	0
POLQ	3	complement(121431431..121545988)	ENSG00000051341	6.99029	1.38575	0.47067	0.0190711	6.64746	-1.28892	-0.366165	0.0524037	7.41671	-1.45393	-0.539957	0.00151979	POLQ	UniProtKB	O75417	POLQ	0032508 // DNA duplex unwinding (GO_REF:0000108 [IEA] GO:0017116) /// 0006261 // DNA-dependent DNA replication (PMID:21873635 [IBA] PANTHER:PTN000015249|TAIR:locus:2036361|UniProtKB:P00582|UniProtKB:Q84ND9) /// 0051260 // protein homooligomerization (PMID:25643323 [IDA]) /// 0071897 // DNA biosynthetic process (GO_REF:0000108 [IEA] GO:0003887) /// 0006302 // double-strand break repair (PMID:22135286 [IDA]) /// 0016446 // somatic hypermutation of immunoglobulin genes (GO_REF:0000024 [ISS] UniProtKB:Q8CGS6) /// 2000042 // negative regulation of double-strand break repair via homologous recombination (PMID:25642963 [IDA]) /// 0006284 // base-excision repair (PMID:19188258 [IDA]) /// 0097681 // double-strand break repair via alternative nonhomologous end joining (PMID:25643323 [IDA]) /// 0000724 // double-strand break repair via homologous recombination (Reactome:R-HSA-5693538 [TAS]) /// 0006974 // cellular response to DNA damage stimulus (PMID:25642963 [IDA]) /// 0006974 // cellular response to DNA damage stimulus (PMID:25643323 [IDA]) /// 0006281 // DNA repair (PMID:10395804 [TAS])	0005654 // nucleoplasm (Reactome:R-HSA-5687640 [TAS]) /// 0005694 // chromosome (GO_REF:0000044 [IEA] UniProtKB-SubCell:SL-0468) /// 0005737 // cytoplasm (PMID:21873635 [IBA] PANTHER:PTN000015249|TAIR:locus:2036361|UniProtKB:P00582|UniProtKB:Q84ND9) /// 0005634 // nucleus (PMID:21873635 [IBA] PANTHER:PTN000015268|UniProtKB:Q7Z5Q5) /// 0005654 // nucleoplasm (Reactome:R-HSA-5687653 [TAS]) /// 0005654 // nucleoplasm (Reactome:R-HSA-5687484 [TAS])	0003684 // damaged DNA binding (PMID:10395804 [TAS]) /// 0003887 // DNA-directed DNA polymerase activity (PMID:25643323 [IDA]) /// 0051575 // 5'-deoxyribose-5-phosphate lyase activity (PMID:19188258 [IDA]) /// 0003887 // DNA-directed DNA polymerase activity (PMID:22135286 [IMP]) /// 0003682 // chromatin binding (PMID:25642963 [IDA]) /// 0003887 // DNA-directed DNA polymerase activity (PMID:14576298 [IDA]) /// 0005515 // protein binding (PMID:25642963 [IPI] UniProtKB:Q06609) /// 0017116 // single-stranded DNA-dependent ATP-dependent DNA helicase activity (PMID:14576298 [IDA]) /// 0005524 // ATP binding (GO_REF:0000043 [IEA] UniProtKB-KW:KW-0067)	DNA polymerase theta	POLQ|POLH	protein	20181122	1019	19.3176	1088	20.8769	1059	22.7165	595	13.9345	703	14.3053	750	14.3506	1128	18.09	1253	20.294	1092	16.17	1124	25.8968	1310	33.4788	1389	37.0358	1073	27.0069	784	22.839	869	22.0874
ARGFX	3	121567949..121590622	ENSG00000186103	0	#N/A	#N/A	#N/A	0	#N/A	#N/A	#N/A	0	#N/A	#N/A	#N/A	ARGFX	UniProtKB	A6NJG6	ARGFX	0006357 // regulation of transcription from RNA polymerase II promoter (GO_REF:0000108 [IEA] GO:0000981)	0000790 // nuclear chromatin (GO_REF:0000113 [ISA] tfclass:3.1.3)	0000981 // RNA polymerase II transcription factor activity, sequence-specific DNA binding (GO_REF:0000113 [ISA] tfclass:3.1.3) /// 0043565 // sequence-specific DNA binding (GO_REF:0000002 [IEA] InterPro:IPR017970) /// 0000981 // RNA polymerase II transcription factor activity, sequence-specific DNA binding (PMID:19274049 [ISM] InterPro:IPR001356|InterPro:IPR009057)	Arginine-fifty homeobox	ARGFX	protein	20190405	0	0	0	0	0	0	0	0	0	0	0	0	0	0	0	0	0	0	0	0	0	0	0	0	0	0	0	0	0	0
FBXO40	3	121593379..121630295	ENSG00000163833	0.00273112	-3.61003	-1.85201	#N/A	0.00409668	5.27104	2.39809	#N/A	0.00273112	3.5925	1.84499	#N/A	FBXO40	UniProtKB	Q9UH90	FBXO40	0042692 // muscle cell differentiation (PMID:17928169 [ISS] UniProtKB:P62932) /// 0000209 // protein polyubiquitination (Reactome:R-HSA-983168 [TAS]) /// 0043687 // post-translational protein modification (Reactome:R-HSA-597592 [TAS])	0005829 // cytosol (Reactome:R-HSA-983156 [TAS]) /// 0005829 // cytosol (Reactome:R-HSA-8956200 [TAS]) /// 0005829 // cytosol (Reactome:R-HSA-983140 [TAS]) /// 0005829 // cytosol (Reactome:R-HSA-983157 [TAS]) /// 0005829 // cytosol (Reactome:R-HSA-8952620 [TAS]) /// 0005829 // cytosol (Reactome:R-HSA-8955289 [TAS]) /// 0005737 // cytoplasm (GO_REF:0000024 [ISS] UniProtKB:P62932) /// 0005829 // cytosol (Reactome:R-HSA-8956040 [TAS]) /// 0005829 // cytosol (Reactome:R-HSA-8955241 [TAS]) /// 0005829 // cytosol (Reactome:R-HSA-983147 [TAS]) /// 0005829 // cytosol (Reactome:R-HSA-8952618 [TAS])	0061630 // ubiquitin protein ligase activity (GO_REF:0000002 [IEA] InterPro:IPR031890) /// 0008270 // zinc ion binding (GO_REF:0000002 [IEA] InterPro:IPR001293)	F-box only protein 40	FBXO40|FBX40|KIAA1195	protein	20181122	0	0	0	0	0	0	0	0	0	0	3	0.0897237	0	0	0	0	0	0	0	0	0	0	0	0	0	0	0	0	0	0
HCLS1	3	complement(121631399..121660927)	ENSG00000180353	0.893306	2.0384	1.02744	0.0916292	0.872305	2.10989	1.07717	0.0423451	0.76394	1.96772	0.976525	0.120534	HCLS1	UniProtKB	P14317	HCLS1	0050731 // positive regulation of peptidyl-tyrosine phosphorylation (PMID:23001182 [IMP]) /// 0071345 // cellular response to cytokine stimulus (PMID:23001182 [IMP]) /// 0048812 // neuron projection morphogenesis (PMID:21873635 [IBA] MGI:MGI:700006|PANTHER:PTN000850962|RGD:619839) /// 0098974 // postsynaptic actin cytoskeleton organization (PMID:21873635 [IBA] PANTHER:PTN000850962|RGD:70885) /// 0008284 // positive regulation of cell proliferation (GO_REF:0000024 [ISS] UniProtKB:P49710) /// 0014068 // positive regulation of phosphatidylinositol 3-kinase signaling (PMID:23001182 [IMP]) /// 0045651 // positive regulation of macrophage differentiation (GO_REF:0000107 [IEA] UniProtKB:P49710|ensembl:ENSMUSP00000023531) /// 0030041 // actin filament polymerization (GO_REF:0000002 [IEA] InterPro:IPR028534) /// 0033138 // positive regulation of peptidyl-serine phosphorylation (PMID:23001182 [IMP]) /// 0042307 // positive regulation of protein import into nucleus (PMID:23001182 [IMP]) /// 0051897 // positive regulation of protein kinase B signaling (PMID:23001182 [IMP]) /// 0009725 // response to hormone (GO_REF:0000024 [ISS] UniProtKB:P49710) /// 0006355 // regulation of transcription, DNA-templated (PMID:2587259 [TAS]) /// 0030833 // regulation of actin filament polymerization (PMID:23001182 [IMP]) /// 0030854 // positive regulation of granulocyte differentiation (PMID:23001182 [IMP]) /// 0045773 // positive regulation of axon extension (PMID:21873635 [IBA] PANTHER:PTN000850962|RGD:70885) /// 0045944 // positive regulation of transcription from RNA polymerase II promoter (PMID:23001182 [IMP]) /// 2000251 // positive regulation of actin cytoskeleton reorganization (PMID:23001182 [IC] GO:0030833) /// 0000122 // negative regulation of transcription from RNA polymerase II promoter (GO_REF:0000107 [IEA] UniProtKB:P49710|ensembl:ENSMUSP00000023531) /// 2000107 // negative regulation of leukocyte apoptotic process (PMID:23001182 [IMP]) /// 0051091 // positive regulation of sequence-specific DNA binding transcription factor activity (PMID:23001182 [IMP]) /// 0030218 // erythrocyte differentiation (GO_REF:0000024 [ISS] UniProtKB:P49710) /// 0061003 // positive regulation of dendritic spine morphogenesis (PMID:21873635 [IBA] MGI:MGI:1931838|PANTHER:PTN000850962|RGD:70885) /// 0035556 // intracellular signal transduction (PMID:8978766 [TAS]) /// 0042531 // positive regulation of tyrosine phosphorylation of STAT protein (GO_REF:0000024 [ISS] UniProtKB:P49710) /// 0030833 // regulation of actin filament polymerization (PMID:21873635 [IBA] PANTHER:PTN000850943|RGD:619839|RGD:70885|SGD:S000000684|UniProtKB:P14317|UniProtKB:Q14247|dictyBase:DDB_G0293898)	0005739 // mitochondrion (GO_REF:0000044 [IEA] UniProtKB-SubCell:SL-0173) /// 0030864 // cortical actin cytoskeleton (PMID:21873635 [IBA] FB:FBgn0025865|PANTHER:PTN000850943|PomBase:SPAPJ760.02c|SGD:S000000684|dictyBase:DDB_G0273447) /// 0005884 // actin filament (PMID:21873635 [IBA] FB:FBgn0036372|PANTHER:PTN000850943|RGD:619839|RGD:70885|UniProtKB:Q14247) /// 0005737 // cytoplasm (PMID:23001182 [IDA]) /// 0030425 // dendrite (PMID:21873635 [IBA] PANTHER:PTN000850962|RGD:70885|RGD:70941|UniProtKB:Q16643) /// 0005667 // transcription factor complex (PMID:23001182 [IDA]) /// 0030427 // site of polarized growth (PMID:21873635 [IBA] CGD:CAL0000190151|FB:FBgn0036372|MGI:MGI:1931838|PANTHER:PTN000089187|RGD:70885) /// 0005737 // cytoplasm (GO_REF:0000024 [ISS] UniProtKB:P49710) /// 0045211 // postsynaptic membrane (PMID:21873635 [IBA] MGI:MGI:1931838|PANTHER:PTN000850962|RGD:70885) /// 0005634 // nucleus (GO_REF:0000024 [ISS] UniProtKB:P49710) /// 0005634 // nucleus (PMID:23001182 [IDA]) /// 0030027 // lamellipodium (PMID:21873635 [IBA] MGI:MGI:700006|MGI:MGI:99695|PANTHER:PTN000850962|RGD:70885|UniProtKB:Q14247) /// 0014069 // postsynaptic density (PMID:21873635 [IBA] MGI:MGI:1931838|PANTHER:PTN000850962|RGD:70885|RGD:70941) /// 0005829 // cytosol (GO_REF:0000052 [IDA]) /// 0005886 // plasma membrane (GO_REF:0000052 [IDA]) /// 0005886 // plasma membrane (PMID:21873635 [IBA] FB:FBgn0025865|MGI:MGI:1931838|PANTHER:PTN000850943|RGD:70885|UniProtKB:P14317|UniProtKB:Q14247|dictyBase:DDB_G0273447)	0017124 // SH3 domain binding (GO_REF:0000107 [IEA] UniProtKB:P49710|ensembl:ENSMUSP00000023531) /// 0051015 // actin filament binding (PMID:21873635 [IBA] FB:FBgn0036372|MGI:MGI:700006|PANTHER:PTN000850943|RGD:70885|SGD:S000000684|dictyBase:DDB_G0273447|dictyBase:DDB_G0293898) /// 0005515 // protein binding (PMID:31515488 [IPI] UniProtKB:Q9H788) /// 0005515 // protein binding (PMID:21044950 [IPI] UniProtKB:P54274) /// 0001085 // RNA polymerase II transcription factor binding (PMID:23001182 [IPI] UniProtKB:Q9UJU2) /// 0019901 // protein kinase binding (PMID:23001182 [IPI] UniProtKB:P07948) /// 0005515 // protein binding (PMID:21398607 [IPI] UniProtKB:O43516) /// 0005515 // protein binding (PMID:16189514 [IPI] UniProtKB:Q9H788) /// 0005515 // protein binding (PMID:25416956 [IPI] UniProtKB:Q9H788) /// 0019901 // protein kinase binding (PMID:23001182 [IPI] UniProtKB:P43405)	Hematopoietic lineage cell-specific protein	HCLS1|HS1	protein	20200215	67	5.49013	67	5.55701	28	2.59617	11	1.11351	37	3.25441	24	1.98495	40	2.7728	15	1.05012	31	1.98416	37	3.68477	20	2.20931	9	1.03727	10	1.08794	5	0.629593	8	0.878908
GOLGB1	3	complement(121663199..121749966)	ENSG00000173230	7.46836	-1.19279	-0.25434	0.166428	7.42466	-1.08083	-0.112137	0.554922	6.98156	1.04	0.0565831	0.805752	GOLGB1	UniProtKB	Q14789	GOLGB1	0006888 // ER to Golgi vesicle-mediated transport (Reactome:R-HSA-199977 [TAS]) /// 1905793 /// 0007030 // Golgi organization (PMID:7691276 [TAS]) /// 0006355 // regulation of transcription, DNA-templated (GO_REF:0000002 [IEA] InterPro:IPR003106)	0016021 // integral component of membrane (GO_REF:0000043 [IEA] UniProtKB-KW:KW-0812) /// 0005794 // Golgi apparatus (GO_REF:0000052 [IDA]) /// 0005801 // cis-Golgi network (GO_REF:0000107 [IEA] UniProtKB:E9PVZ8|ensembl:ENSMUSP00000045239) /// 0000139 // Golgi membrane (Reactome:R-HSA-6809010 [TAS]) /// 0005793 // endoplasmic reticulum-Golgi intermediate compartment (PMID:15308636 [IDA]) /// 0000139 // Golgi membrane (Reactome:R-HSA-6809006 [TAS]) /// 0005794 // Golgi apparatus (PMID:22792322 [IDA]) /// 0000139 // Golgi membrane (Reactome:R-HSA-8874979 [TAS]) /// 0005795 // Golgi stack (PMID:7691276 [TAS]) /// 0016020 // membrane (PMID:19946888 [HDA]) /// 0000139 // Golgi membrane (Reactome:R-HSA-6809011 [TAS]) /// 0005794 // Golgi apparatus (PMID:22572157 [IDA])	0043565 // sequence-specific DNA binding (GO_REF:0000002 [IEA] InterPro:IPR003106) /// 0005515 // protein binding (PMID:14980500 [IPI] UniProtKB:Q9H4B4) /// 0003723 // RNA binding (PMID:22658674 [HDA]) /// 0005515 // protein binding (PMID:16169070 [IPI] UniProtKB:P35080)	Golgin subfamily B member 1	GOLGB1	protein	20151113	2230	24.0559	2331	25.4518	2071	25.2793	1599	21.3089	1949	22.5679	2017	21.9611	3389	30.9271	3298	30.3953	3243	27.3257	1755	23.0089	1454	21.1447	1398	21.2112	2323	33.2707	1806	29.9376	2110	30.5172
IQCB1	3	complement(121769761..121835079)	ENSG00000173226	8.05925	1.2146	0.280482	0.327742	8.32532	1.42978	0.515795	0.00539358	7.6889	1.26388	0.337863	0.195092	IQCB1	UniProtKB	Q15051	IQCB1	0048496 // maintenance of animal organ identity (PMID:15723066 [IMP]) /// 0045494 // photoreceptor cell maintenance (PMID:15723066 [IMP]) /// 0097711 // ciliary basal body docking (Reactome:R-HSA-5620912 [TAS]) /// 0060271 // cilium assembly (GO_REF:0000024 [ISS] UniProtKB:Q8BP00)	0005829 // cytosol (Reactome:R-HSA-5638009 [TAS]) /// 0005829 // cytosol (Reactome:R-HSA-5626228 [TAS]) /// 0005829 // cytosol (Reactome:R-HSA-5626227 [TAS]) /// 0015630 // microtubule cytoskeleton (GO_REF:0000052 [IDA]) /// 0005829 // cytosol (Reactome:R-HSA-5617816 [TAS]) /// 0001750 // photoreceptor outer segment (GO_REF:0000107 [IEA] UniProtKB:Q8BP00|ensembl:ENSMUSP00000023535) /// 0005814 // centriole (GO_REF:0000044 [IEA] UniProtKB-SubCell:SL-0046) /// 0070062 // extracellular exosome (PMID:18570454 [HDA]) /// 0005829 // cytosol (Reactome:R-HSA-5626220 [TAS]) /// 0005829 // cytosol (Reactome:R-HSA-5626223 [TAS]) /// 0005829 // cytosol (Reactome:R-HSA-5626681 [TAS]) /// 0032391 // photoreceptor connecting cilium (PMID:15723066 [IDA]) /// 0072686 // mitotic spindle (GO_REF:0000052 [IDA]) /// 0045171 // intercellular bridge (GO_REF:0000052 [IDA]) /// 0005813 // centrosome (PMID:21399614 [IDA]) /// 0005829 // cytosol (Reactome:R-HSA-5626699 [TAS]) /// 0005654 // nucleoplasm (GO_REF:0000052 [IDA])	0005515 // protein binding (PMID:21565611 [IPI] UniProtKB:Q9UBB4) /// 0005515 // protein binding (PMID:25552655 [IPI] UniProtKB:Q3SYG4) /// 0005515 // protein binding (PMID:21565611 [IPI] UniProtKB:O15259) /// 0005515 // protein binding (PMID:21602787 [IPI] UniProtKB:P0DP25) /// 0005515 // protein binding (PMID:18723859 [IPI] UniProtKB:O15078) /// 0005515 // protein binding (PMID:21565611 [IPI] UniProtKB:O15078) /// 0005515 // protein binding (PMID:21565611 [IPI] UniProtKB:O75161) /// 0005515 // protein binding (PMID:25552655 [IPI] UniProtKB:Q8IWZ6) /// 0005515 // protein binding (PMID:21565611 [IPI] UniProtKB:P0DP25) /// 0005515 // protein binding (PMID:21565611 [IPI] UniProtKB:Q68CZ1) /// 0005515 // protein binding (PMID:28514442 [IPI] UniProtKB:O15078) /// 0005515 // protein binding (PMID:25552655 [IPI] UniProtKB:Q8NFJ9) /// 0005515 // protein binding (PMID:25552655 [IPI] UniProtKB:Q8TAM2) /// 0005515 // protein binding (PMID:26638075 [IPI] UniProtKB:O15078) /// 0019899 // enzyme binding (PMID:23382074 [IPI] UniProtKB:Q96EB6) /// 0005515 // protein binding (PMID:25552655 [IPI] UniProtKB:O15078) /// 0005516 // calmodulin binding (PMID:15723066 [IDA]) /// 0005515 // protein binding (PMID:25552655 [IPI] UniProtKB:Q9BXC9) /// 0005515 // protein binding (PMID:21565611 [IPI] UniProtKB:Q9Y283) /// 0005515 // protein binding (PMID:23446637 [IPI] UniProtKB:P0DP25) /// 0005515 // protein binding (PMID:25552655 [IPI] UniProtKB:Q8N3I7) /// 0005515 // protein binding (PMID:23446637 [IPI] UniProtKB:O15078) /// 0005515 // protein binding (PMID:25552655 [IPI] UniProtKB:Q96RK4)	IQ calmodulin-binding motif-containing protein 1	IQCB1|KIAA0036|NPHP5|OK/SW-cl.85	protein	20200215	544	33.3755	567	35.2103	351	24.367	425	32.2116	495	32.5984	505	31.2716	430	22.3176	462	24.2163	457	21.9004	412	30.7204	372	30.7674	348	30.0295	288	23.4594	172	16.2158	211	17.3563
EAF2	3	121835183..121886526	ENSG00000145088	1.01861	1.14788	0.198968	0.777125	0.97867	1.0219	0.0312518	0.964043	1.07652	-1.18176	-0.240934	0.697165	EAF2	UniProtKB	Q96CJ1	EAF2	0006366 // transcription from RNA polymerase II promoter (Reactome:R-HSA-73857 [TAS]) /// 0060770 // negative regulation of epithelial cell proliferation involved in prostate gland development (GO_REF:0000107 [IEA] UniProtKB:Q91ZD6|ensembl:ENSMUSP00000110477) /// 0006915 // apoptotic process (GO_REF:0000043 [IEA] UniProtKB-KW:KW-0053) /// 0006368 // transcription elongation from RNA polymerase II promoter (Reactome:R-HSA-75955 [TAS]) /// 0006368 // transcription elongation from RNA polymerase II promoter (Reactome:R-HSA-112382 [TAS]) /// 0045944 // positive regulation of transcription from RNA polymerase II promoter (PMID:16114057 [IDA]) /// 0030308 // negative regulation of cell growth (GO_REF:0000107 [IEA] UniProtKB:Q91ZD6|ensembl:ENSMUSP00000110477)	0005654 // nucleoplasm (Reactome:R-HSA-112396 [TAS]) /// 0032783 // ELL-EAF complex (GO_REF:0000002 [IEA] InterPro:IPR027093) /// 0005654 // nucleoplasm (Reactome:R-HSA-112379 [TAS]) /// 0016607 // nuclear speck (GO_REF:0000044 [IEA] UniProtKB-SubCell:SL-0186) /// 0005654 // nucleoplasm (Reactome:R-HSA-113429 [TAS]) /// 0005654 // nucleoplasm (Reactome:R-HSA-112381 [TAS]) /// 0005654 // nucleoplasm (Reactome:R-HSA-113414 [TAS]) /// 0005654 // nucleoplasm (Reactome:R-HSA-113412 [TAS]) /// 0005654 // nucleoplasm (Reactome:R-HSA-112385 [TAS]) /// 0005654 // nucleoplasm (Reactome:R-HSA-112392 [TAS]) /// 0005654 // nucleoplasm (Reactome:R-HSA-113411 [TAS]) /// 0005654 // nucleoplasm (Reactome:R-HSA-113413 [TAS]) /// 0008023 // transcription elongation factor complex (PMID:22195968 [IDA]) /// 0005654 // nucleoplasm (Reactome:R-HSA-112395 [TAS])	0005515 // protein binding (PMID:24421387 [IPI] UniProtKB:Q16665) /// 0005515 // protein binding (PMID:25416956 [IPI] UniProtKB:P36406) /// 0005515 // protein binding (PMID:27107012 [IPI] UniProtKB:Q8N7W2-2) /// 0005515 // protein binding (PMID:25416956 [IPI] UniProtKB:Q8N7W2-2) /// 0005515 // protein binding (PMID:21516116 [IPI] UniProtKB:P61289) /// 0005515 // protein binding (PMID:27107012 [IPI] UniProtKB:P61289) /// 0001228 // transcriptional activator activity, RNA polymerase II transcription regulatory region sequence-specific binding (PMID:16114057 [IDA]) /// 0005515 // protein binding (PMID:25416956 [IPI] UniProtKB:Q13490) /// 0000977 // RNA polymerase II regulatory region sequence-specific DNA binding (PMID:16114057 [IDA]) /// 0005515 // protein binding (PMID:17395368 [IPI] UniProtKB:P0C1Z6)	ELL-associated factor 2	EAF2|TRAITS|BM-040	protein	20140417	36	4.48283	24	3.02496	11	1.54992	24	3.69195	32	4.27723	24	3.01642	25	2.63354	32	3.40438	24	2.33436	21	3.17812	29	4.86818	35	6.12997	10	1.65328	24	4.59244	24	4.00688
SLC15A2	3	121894401..121944188	ENSG00000163406	0.198774	2.31479	1.21088	0.0365714	0.140436	-1.0379	-0.0536714	0.950799	0.174873	-1.56878	-0.649644	0.353757	SLC15A2	UniProtKB	Q16348	SLC15A2	0140206 /// 0150104 /// 0070293 // renal absorption (GO_REF:0000024 [ISS] UniProtKB:Q9ES07) /// 0015031 // protein transport (GO_REF:0000043 [IEA] UniProtKB-KW:KW-0653) /// 0042908 // xenobiotic transport (GO_REF:0000024 [ISS] UniProtKB:Q9ES07) /// 1990961 // drug transmembrane export (PMID:16738539 [NAS]) /// 0042938 // dipeptide transport (GO_REF:0000024 [ISS] UniProtKB:Q9ES07) /// 1902600 // hydrogen ion transmembrane transport (GO_REF:0000108 [IEA] GO:0015333) /// 0006811 // ion transport (Reactome:R-HSA-425393 [TAS])	0005886 // plasma membrane (PMID:18762712 [IC] GO:0071916|GO:0140206) /// 0005886 // plasma membrane (Reactome:R-HSA-427998 [TAS]) /// 0044214 // spanning component of plasma membrane (PMID:7756356 [IC] GO:0015333|GO:0071916|GO:0140206) /// 0016021 // integral component of membrane (PMID:21873635 [IBA] FB:FBgn0265575|MGI:MGI:1861376|MGI:MGI:1890457|PANTHER:PTN000183265|UniProtKB:P36837|UniProtKB:P75742|UniProtKB:P77304) /// 0089717 // spanning component of membrane (PMID:7756356 [RCA]) /// 0005886 // plasma membrane (GO_REF:0000024 [ISS] UniProtKB:A5A4L7) /// 0016324 // apical plasma membrane (GO_REF:0000024 [ISS] UniProtKB:Q63424) /// 0005887 // integral component of plasma membrane (PMID:21873635 [IBA] FB:FBgn0265575|MGI:MGI:1890457|PANTHER:PTN000183270) /// 0005886 // plasma membrane (PMID:18367661 [IC] GO:0015333|GO:0071916|GO:0140206) /// 0070062 // extracellular exosome (PMID:19056867 [HDA]) /// 0070062 // extracellular exosome (PMID:19199708 [HDA])	0071916 // dipeptide transmembrane transporter activity (PMID:18367661 [IDA]) /// 0071916 // dipeptide transmembrane transporter activity (PMID:7756356 [IDA]) /// 0035673 // oligopeptide transmembrane transporter activity (PMID:21873635 [IBA] CGD:CAL0000177961|FB:FBgn0265575|MGI:MGI:1890457|PANTHER:PTN000183265|PomBase:SPBC13A2.04c|RGD:61972|SGD:S000001801|TAIR:locus:2041125|TAIR:locus:2080235|TAIR:locus:2161438|UniProtKB:P36837|UniProtKB:P39276|UniProtKB:P75742|UniProtKB:P77304|WB:WBGene00003877|WB:WBGene00003878|ZFIN:ZDB-GENE-030131-5866) /// 0005515 // protein binding (PMID:16738539 [IPI] UniProtKB:Q5T2W1) /// 0071916 // dipeptide transmembrane transporter activity (PMID:21873635 [IBA] PANTHER:PTN000910039|RGD:61972|WB:WBGene00003877|WB:WBGene00003878|ZFIN:ZDB-GENE-030131-5866) /// 0015333 // peptide:proton symporter activity (PMID:7756356 [IDA]) /// 1904680 // peptide transmembrane transporter activity (PMID:21873635 [IBA] FB:FBgn0265575|PANTHER:PTN000183265|SGD:S000001801|UniProtKB:P36837|UniProtKB:P39276|UniProtKB:P46059|UniProtKB:P77304) /// 0015333 // peptide:proton symporter activity (PMID:21873635 [IBA] PANTHER:PTN000183265|UniProtKB:P36837|UniProtKB:P39276|UniProtKB:P46059|UniProtKB:P77304) /// 0015333 // peptide:proton symporter activity (PMID:18367661 [IDA]) /// 0071916 // dipeptide transmembrane transporter activity (PMID:18762712 [IDA])	Solute carrier family 15 member 2	SLC15A2|PEPT2	protein	20060706	10	0.30648	22	0.682469	26	0.901659	7	0.26503	10	0.328976	8	0.24747	10	0.25927	13	0.340395	7	0.167574	37	1.37818	14	0.578428	16	0.689704	5	0.203455	15	0.70644	10	0.410911
ILDR1	3	complement(121987323..122022247)	ENSG00000145103	0.0050743	3.80492	1.92787	#N/A	0.0050743	3.89545	1.96179	#N/A	0.00338287	2.70519	1.43573	#N/A	ILDR1	UniProtKB	Q86SU0	ILDR1	1990830 // cellular response to leukemia inhibitory factor (GO_REF:0000107 [IEA] UniProtKB:Q8CBR1|ensembl:ENSMUSP00000023617) /// 0006897 // endocytosis (GO_REF:0000108 [IEA] GO:0070506) /// 0090277 // positive regulation of peptide hormone secretion (GO_REF:0000107 [IEA] UniProtKB:Q8CBR1|ensembl:ENSMUSP00000023617)	0016021 // integral component of membrane (GO_REF:0000043 [IEA] UniProtKB-KW:KW-0812) /// 0005886 // plasma membrane (GO_REF:0000044 [IEA] UniProtKB-SubCell:SL-0039) /// 0032991 // macromolecular complex (PMID:15381095 [IDA]) /// 0061689 // tricellular tight junction (GO_REF:0000107 [IEA] UniProtKB:Q8CBR1|ensembl:ENSMUSP00000023617) /// 0005829 // cytosol (GO_REF:0000044 [IEA] UniProtKB-SubCell:SL-0091)	0042802 // identical protein binding (PMID:15381095 [IDA]) /// 0070506 // high-density lipoprotein particle receptor activity (GO_REF:0000107 [IEA] UniProtKB:Q8CBR1|ensembl:ENSMUSP00000023617)	Immunoglobulin-like domain-containing receptor 1	ILDR1	protein	20200418	1	0.0588377	1	0.0595544	0	0	0	0	0	0	0	0	0	0	0	0	0	0	0	0	0	0	0	0	0	0	0	0	0	0
CD86	3	122055362..122121139	ENSG00000114013	0.00299319	-1.13337	-0.180624	#N/A	0.00299319	-1.12743	-0.173044	#N/A	0.00467149	3.53728	1.82264	#N/A	CD86	UniProtKB	P42081	CD86	0002250 // adaptive immune response (GO_REF:0000043 [IEA] UniProtKB-KW:KW-1064) /// 0045086 // positive regulation of interleukin-2 biosynthetic process (PMID:9915850 [NAS]) /// 0071222 // cellular response to lipopolysaccharide (PMID:21873635 [IBA] MGI:MGI:101773|MGI:MGI:101775|PANTHER:PTN002402215|RGD:628714) /// 0007165 // signal transduction (PMID:21873635 [IBA] PANTHER:PTN002402215|UniProtKB:Q9NZQ7) /// 0043017 // positive regulation of lymphotoxin A biosynthetic process (PMID:9915850 [NAS]) /// 0006955 // immune response (PMID:21873635 [IBA] PANTHER:PTN002402215|UniProtKB:Q9NZQ7) /// 0031295 // T cell costimulation (PMID:21873635 [IBA] MGI:MGI:101775|PANTHER:PTN002402215|UniProtKB:Q9NZQ7) /// 0045893 // positive regulation of transcription, DNA-templated (PMID:9915850 [NAS]) /// 0042102 // positive regulation of T cell proliferation (PMID:21873635 [IBA] MGI:MGI:101773|MGI:MGI:101775|MGI:MGI:1930125|PANTHER:PTN002402215|RGD:1566211|RGD:2314|RGD:628714) /// 0007166 // cell surface receptor signaling pathway (PMID:21873635 [IBA] PANTHER:PTN002402215|UniProtKB:Q9NZQ7) /// 0019221 // cytokine-mediated signaling pathway (Reactome:R-HSA-6783783 [TAS]) /// 0051897 // positive regulation of protein kinase B signaling (Reactome:R-HSA-2316434 [TAS]) /// 0042130 // negative regulation of T cell proliferation (PMID:21873635 [IBA] MGI:MGI:1926446|MGI:MGI:1930125|PANTHER:PTN002402215|UniProtKB:Q9BQ51|UniProtKB:Q9NZQ7) /// 0031295 // T cell costimulation (Reactome:R-HSA-388841 [TAS]) /// 0008284 // positive regulation of cell proliferation (PMID:7513726 [TAS]) /// 0031295 // T cell costimulation (Reactome:R-HSA-389356 [TAS]) /// 0045404 // positive regulation of interleukin-4 biosynthetic process (PMID:9915850 [NAS]) /// 0045630 // positive regulation of T-helper 2 cell differentiation (PMID:9915850 [NAS]) /// 0046718 // viral entry into host cell (GO_REF:0000108 [IEA] GO:0001618)	0016021 // integral component of membrane (GO_REF:0000043 [IEA] UniProtKB-KW:KW-0812) /// 0009986 // cell surface (PMID:21873635 [IBA] MGI:MGI:101773|MGI:MGI:101775|MGI:MGI:1926446|PANTHER:PTN002402215|RGD:1566211|RGD:2314|RGD:628714) /// 0005886 // plasma membrane (Reactome:R-HSA-2316434 [TAS]) /// 0005886 // plasma membrane (Reactome:R-HSA-388809 [TAS]) /// 0005886 // plasma membrane (Reactome:R-HSA-388808 [TAS]) /// 0005886 // plasma membrane (Reactome:R-HSA-388833 [TAS]) /// 0005886 // plasma membrane (Reactome:R-HSA-389350 [TAS]) /// 0009897 // external side of plasma membrane (PMID:21873635 [IBA] MGI:MGI:101773|MGI:MGI:101775|MGI:MGI:1926446|PANTHER:PTN002402215) /// 0009986 // cell surface (PMID:23981064 [HDA]) /// 0005886 // plasma membrane (Reactome:R-HSA-389352 [TAS]) /// 0005886 // plasma membrane (Reactome:R-HSA-389354 [TAS]) /// 0070062 // extracellular exosome (PMID:15908444 [IDA]) /// 0005886 // plasma membrane (Reactome:R-HSA-2400009 [TAS]) /// 0005886 // plasma membrane (Reactome:R-HSA-8937656 [TAS]) /// 0070062 // extracellular exosome (PMID:20458337 [HDA]) /// 0005886 // plasma membrane (Reactome:R-HSA-388831 [TAS]) /// 0005886 // plasma membrane (Reactome:R-HSA-389348 [TAS]) /// 0005886 // plasma membrane (Reactome:R-HSA-388832 [TAS]) /// 0005886 // plasma membrane (Reactome:R-HSA-389158 [TAS]) /// 0005886 // plasma membrane (Reactome:R-HSA-389381 [TAS]) /// 0005886 // plasma membrane (Reactome:R-HSA-388814 [TAS]) /// 0005886 // plasma membrane (Reactome:R-HSA-388829 [TAS])	0005515 // protein binding (PMID:11279501 [IPI] UniProtKB:P16410) /// 0038023 // signaling receptor activity (PMID:7694363 [TAS]) /// 0005515 // protein binding (PMID:25241761 [IPI] UniProtKB:P16410) /// 0005515 // protein binding (PMID:21982860 [IPI] UniProtKB:P16410) /// 0015026 // coreceptor activity (PMID:9915850 [NAS]) /// 0001618 // virus receptor activity (GO_REF:0000043 [IEA] UniProtKB-KW:KW-1183) /// 0005515 // protein binding (PMID:9915850 [IPI] UniProtKB:P10747)	T-lymphocyte activation antigen CD86	CD86|CD28LG2	protein	20200418	0	0	1	0.0582287	0	0	0	0	0	0	0	0	0	0	2	0.0982985	0	0	0	0	0	0	0	0	0	0	0	0	0	0
CASR	3	122183668..122291629	ENSG00000036828	0	#N/A	#N/A	#N/A	0	#N/A	#N/A	#N/A	0	#N/A	#N/A	#N/A	CASR	UniProtKB	P41180	CASR	0007186 // G-protein coupled receptor signaling pathway (PMID:25104082 [IMP]) /// 0032782 // bile acid secretion (GO_REF:0000107 [IEA] UniProtKB:P48442|ensembl:ENSRNOP00000069629) /// 0007186 // G-protein coupled receptor signaling pathway (PMID:19789209 [IMP]) /// 0007186 // G-protein coupled receptor signaling pathway (PMID:21566075 [IMP]) /// 1902476 // chloride transmembrane transport (GO_REF:0000107 [IEA] UniProtKB:P48442|ensembl:ENSRNOP00000069629) /// 0007186 // G-protein coupled receptor signaling pathway (PMID:25766501 [IMP]) /// 0007186 // G-protein coupled receptor signaling pathway (Reactome:R-HSA-388396 [TAS]) /// 0070509 // calcium ion import (PMID:20846291 [IDA]) /// 0007186 // G-protein coupled receptor signaling pathway (PMID:17555508 [IMP]) /// 0045907 // positive regulation of vasoconstriction (GO_REF:0000107 [IEA] UniProtKB:P48442|ensembl:ENSRNOP00000069629) /// 0005513 // detection of calcium ion (PMID:27434672 [IDA]) /// 0007635 // chemosensory behavior (PMID:7759551 [TAS]) /// 0007186 // G-protein coupled receptor signaling pathway (PMID:8702647 [IMP]) /// 0007186 // G-protein coupled receptor signaling pathway (PMID:8878438 [IMP]) /// 0007186 // G-protein coupled receptor signaling pathway (PMID:8636323 [IMP]) /// 0007254 // JNK cascade (GO_REF:0000107 [IEA] UniProtKB:P48442|ensembl:ENSRNOP00000069629) /// 0048754 // branching morphogenesis of an epithelial tube (GO_REF:0000107 [IEA] UniProtKB:P48442|ensembl:ENSRNOP00000069629) /// 0002931 // response to ischemia (GO_REF:0000107 [IEA] UniProtKB:P48442|ensembl:ENSRNOP00000069629) /// 0008284 // positive regulation of cell proliferation (GO_REF:0000107 [IEA] UniProtKB:P48442|ensembl:ENSRNOP00000069629) /// 0060613 // fat pad development (GO_REF:0000107 [IEA] UniProtKB:P48442|ensembl:ENSRNOP00000069629) /// 0007186 // G-protein coupled receptor signaling pathway (PMID:22789683 [IMP]) /// 0071774 // response to fibroblast growth factor (GO_REF:0000107 [IEA] UniProtKB:P48442|ensembl:ENSRNOP00000069629) /// 0050927 // positive regulation of positive chemotaxis (GO_REF:0000107 [IEA] UniProtKB:P48442|ensembl:ENSRNOP00000069629) /// 0071305 // cellular response to vitamin D (GO_REF:0000107 [IEA] UniProtKB:P48442|ensembl:ENSRNOP00000069629) /// 0051924 // regulation of calcium ion transport (PMID:21873635 [IBA] MGI:MGI:1351351|PANTHER:PTN000626117) /// 0071456 // cellular response to hypoxia (GO_REF:0000107 [IEA] UniProtKB:P48442|ensembl:ENSRNOP00000069629) /// 0032781 // positive regulation of ATPase activity (GO_REF:0000107 [IEA] UniProtKB:Q9QY96|ensembl:ENSMUSP00000069080) /// 0005513 // detection of calcium ion (PMID:21873635 [IBA] PANTHER:PTN000626117|UniProtKB:P41180) /// 0035729 // cellular response to hepatocyte growth factor stimulus (GO_REF:0000107 [IEA] UniProtKB:P48442|ensembl:ENSRNOP00000069629) /// 0009653 // anatomical structure morphogenesis (PMID:7916660 [TAS]) /// 0007186 // G-protein coupled receptor signaling pathway (PMID:25292184 [IMP]) /// 0042311 // vasodilation (GO_REF:0000107 [IEA] UniProtKB:P48442|ensembl:ENSRNOP00000069629) /// 0071404 // cellular response to low-density lipoprotein particle stimulus (GO_REF:0000107 [IEA] UniProtKB:P48442|ensembl:ENSRNOP00000069629) /// 0071333 // cellular response to glucose stimulus (GO_REF:0000107 [IEA] UniProtKB:P48442|ensembl:ENSRNOP00000069629) /// 0007186 // G-protein coupled receptor signaling pathway (PMID:26386835 [IMP]) /// 0007186 // G-protein coupled receptor signaling pathway (PMID:27434672 [IDA]) /// 0006874 // cellular calcium ion homeostasis (PMID:27434672 [IDA]) /// 0032024 // positive regulation of insulin secretion (GO_REF:0000107 [IEA] UniProtKB:P48442|ensembl:ENSRNOP00000069629) /// 0006874 // cellular calcium ion homeostasis (PMID:21873635 [IBA] PANTHER:PTN000626117|RGD:2277|UniProtKB:P41180) /// 0007193 // adenylate cyclase-inhibiting G-protein coupled receptor signaling pathway (GO_REF:0000107 [IEA] UniProtKB:P48442|ensembl:ENSRNOP00000069629) /// 0090280 // positive regulation of calcium ion import (GO_REF:0000107 [IEA] UniProtKB:P48442|ensembl:ENSRNOP00000069629) /// 1901653 // cellular response to peptide (GO_REF:0000107 [IEA] UniProtKB:P48442|ensembl:ENSRNOP00000069629) /// 0007200 // phospholipase C-activating G-protein coupled receptor signaling pathway (GO_REF:0000107 [IEA] UniProtKB:P48442|ensembl:ENSRNOP00000069629) /// 0070374 // positive regulation of ERK1 and ERK2 cascade (GO_REF:0000107 [IEA] UniProtKB:P48442|ensembl:ENSRNOP00000069629) /// 0010628 // positive regulation of gene expression (GO_REF:0000107 [IEA] UniProtKB:Q9QY96|ensembl:ENSMUSP00000069080) /// 0007186 // G-protein coupled receptor signaling pathway (PMID:23169696 [IMP]) /// 0007186 // G-protein coupled receptor signaling pathway (PMID:23966241 [IMP]) /// 0001503 // ossification (GO_REF:0000107 [IEA] UniProtKB:P48442|ensembl:ENSRNOP00000069629) /// 0006915 // apoptotic process (GO_REF:0000107 [IEA] UniProtKB:P48442|ensembl:ENSRNOP00000069629)	0005887 // integral component of plasma membrane (PMID:17555508 [IDA]) /// 0005886 // plasma membrane (Reactome:R-HSA-749448 [TAS]) /// 0005886 // plasma membrane (Reactome:R-HSA-420724 [TAS]) /// 0005886 // plasma membrane (Reactome:R-HSA-749456 [TAS]) /// 0016324 // apical plasma membrane (GO_REF:0000107 [IEA] UniProtKB:P48442|ensembl:ENSRNOP00000069629) /// 0005887 // integral component of plasma membrane (PMID:22789683 [IDA]) /// 0043025 // neuronal cell body (GO_REF:0000107 [IEA] UniProtKB:P48442|ensembl:ENSRNOP00000069629) /// 0005634 // nucleus (GO_REF:0000107 [IEA] UniProtKB:P48442|ensembl:ENSRNOP00000069629) /// 0005886 // plasma membrane (Reactome:R-HSA-380073 [TAS]) /// 0016323 // basolateral plasma membrane (GO_REF:0000107 [IEA] UniProtKB:P48442|ensembl:ENSRNOP00000069629) /// 0005887 // integral component of plasma membrane (PMID:26386835 [IDA]) /// 0005887 // integral component of plasma membrane (PMID:21873635 [IBA] PANTHER:PTN002373557|UniProtKB:P41180) /// 0005887 // integral component of plasma membrane (PMID:25104082 [IDA]) /// 0009986 // cell surface (GO_REF:0000107 [IEA] UniProtKB:P48442|ensembl:ENSRNOP00000069629) /// 0005887 // integral component of plasma membrane (PMID:19789209 [IDA]) /// 0005887 // integral component of plasma membrane (PMID:16740594 [IDA]) /// 0005887 // integral component of plasma membrane (PMID:8702647 [IDA]) /// 0005737 // cytoplasm (GO_REF:0000107 [IEA] UniProtKB:P48442|ensembl:ENSRNOP00000069629) /// 0005887 // integral component of plasma membrane (PMID:25766501 [IDA]) /// 0005886 // plasma membrane (Reactome:R-HSA-749452 [TAS]) /// 0005886 // plasma membrane (Reactome:R-HSA-749454 [TAS]) /// 0043679 // axon terminus (GO_REF:0000107 [IEA] UniProtKB:P48442|ensembl:ENSRNOP00000069629) /// 0005886 // plasma membrane (Reactome:R-HSA-379048 [TAS])	0042803 // protein homodimerization activity (PMID:27434672 [IDA]) /// 0004435 // phosphatidylinositol phospholipase C activity (PMID:7874174 [TAS]) /// 0016597 // amino acid binding (PMID:27434672 [IDA]) /// 0004930 // G-protein coupled receptor activity (PMID:21873635 [IBA] MGI:MGI:2429498|MGI:MGI:2678394|MGI:MGI:2684056|MGI:MGI:3642776|MGI:MGI:3644483|MGI:MGI:3644559|MGI:MGI:3645892|MGI:MGI:3646522|MGI:MGI:3646674|PANTHER:PTN002373557|UniProtKB:P41180) /// 0005509 // calcium ion binding (PMID:27434672 [IDA]) /// 0038023 // signaling receptor activity (PMID:21873635 [IBA] PANTHER:PTN002373557|ZFIN:ZDB-GENE-050419-65) /// 0042803 // protein homodimerization activity (PMID:16740594 [IDA]) /// 0004930 // G-protein coupled receptor activity (PMID:27434672 [IDA]) /// 0044325 // ion channel binding (GO_REF:0000107 [IEA] UniProtKB:P48442|ensembl:ENSRNOP00000069629) /// 0005509 // calcium ion binding (PMID:21873635 [IBA] PANTHER:PTN000626117|UniProtKB:P41180) /// 0005178 // integrin binding (GO_REF:0000107 [IEA] UniProtKB:P48442|ensembl:ENSRNOP00000069629) /// 0005515 // protein binding (PMID:20361938 [IPI] UniProtKB:Q15363) /// 0019901 // protein kinase binding (GO_REF:0000107 [IEA] UniProtKB:P48442|ensembl:ENSRNOP00000069629)	Extracellular calcium-sensing receptor	CASR|GPRC2A|PCAR1	protein	20200215	0	0	0	0	0	0	0	0	0	0	0	0	0	0	0	0	0	0	0	0	0	0	0	0	0	0	0	0	0	0
CSTA	3	122325248..122341969	ENSG00000121552	0.0293481	1.78348	0.834698	0.65705	0.0334262	2.56558	1.35928	0.364853	0.025536	1.67003	0.739871	0.713131	CSTA	UniProtKB	P01040	CSTA	0010951 // negative regulation of endopeptidase activity (GO_REF:0000108 [IEA] GO:0004869) /// 0018149 // peptide cross-linking (PMID:10908733 [IDA]) /// 0098609 // cell-cell adhesion (PMID:21944047 [IMP]) /// 0010466 // negative regulation of peptidase activity (PMID:6203523 [IDA]) /// 0030216 // keratinocyte differentiation (PMID:10908733 [IDA]) /// 0070268 // cornification (Reactome:R-HSA-6809371 [TAS]) /// 0045861 // negative regulation of proteolysis (PMID:3488317 [IDA]) /// 0010951 // negative regulation of endopeptidase activity (GO_REF:0000108 [IEA] GO:0004866)	0005829 // cytosol (Reactome:R-HSA-6814298 [TAS]) /// 0005829 // cytosol (Reactome:R-HSA-6814764 [TAS]) /// 0005737 // cytoplasm (PMID:21944047 [IDA]) /// 0005829 // cytosol (Reactome:R-HSA-6811539 [TAS]) /// 0005615 // extracellular space (PMID:3488317 [IDA]) /// 0005829 // cytosol (Reactome:R-HSA-6810937 [TAS]) /// 0005829 // cytosol (PMID:21873635 [IBA] PANTHER:PTN000151700|UniProtKB:P01040|UniProtKB:P04080|dictyBase:DDB_G0280439|dictyBase:DDB_G0291834) /// 0005829 // cytosol (Reactome:R-HSA-6814387 [TAS]) /// 0005829 // cytosol (Reactome:R-HSA-6814734 [TAS]) /// 0005829 // cytosol (GO_REF:0000052 [IDA]) /// 0001533 // cornified envelope (PMID:10908733 [IDA]) /// 0001533 // cornified envelope (Reactome:R-HSA-6814764 [TAS]) /// 0005654 // nucleoplasm (GO_REF:0000052 [IDA])	0002020 // protease binding (PMID:6203523 [IPI] UniProtKB:P09668) /// 0005515 // protein binding (PMID:11152132 [IPI] UniProtKB:P00784) /// 0004869 // cysteine-type endopeptidase inhibitor activity (PMID:3488317 [IDA]) /// 0004869 // cysteine-type endopeptidase inhibitor activity (PMID:6203523 [IDA]) /// 0004869 // cysteine-type endopeptidase inhibitor activity (PMID:21873635 [IBA] PANTHER:PTN000151700|UniProtKB:P01040|UniProtKB:P04080|dictyBase:DDB_G0280439|dictyBase:DDB_G0291834)	Cystatin-A	CSTA|STF1|STFA	protein	20060403	0	0	3	0.373414	0	0	0	0	1	0.132	2	0.24824	1	0.104031	0	0	0	0	2	0.298911	0	0	0	0	0	0	0	0	0	0
MIX23	3	complement(122359591..122383231)	ENSG00000160124	20.5007	1.26767	0.342182	0.238655	18.0214	1.09299	0.128278	0.656914	18.6123	-1.00006	-8.12244e-05	0.99974												318	67.962	303	65.5451	229	55.3786	254	67.0606	335	76.8505	310	66.87	296	53.5157	345	62.9936	377	62.9344	319	82.8573	324	93.3477	341	102.502	198	56.1823	143	46.9632	139	39.829
FAM162A	3	122384161..122412334	ENSG00000114023	4.96658	1.04369	0.0616875	0.822806	5.06049	-1.00106	-0.00152187	0.995257	5.00754	1.00794	0.0114042	0.96664	FAM162A	UniProtKB	Q96A26	FAM162A	0090200 // positive regulation of release of cytochrome c from mitochondria (PMID:15082785 [IDA]) /// 0006919 // activation of cysteine-type endopeptidase activity involved in apoptotic process (PMID:15082785 [IDA]) /// 0043065 // positive regulation of apoptotic process (PMID:15082785 [IDA]) /// 0051402 // neuron apoptotic process (GO_REF:0000107 [IEA] UniProtKB:Q9D6U8|ensembl:ENSMUSP00000004057) /// 0071456 // cellular response to hypoxia (PMID:15082785 [IDA])	0016021 // integral component of membrane (GO_REF:0000043 [IEA] UniProtKB-KW:KW-0812) /// 0005739 // mitochondrion (GO_REF:0000052 [IDA]) /// 0005829 // cytosol (GO_REF:0000052 [IDA])	0005515 // protein binding (PMID:16698020 [IPI] UniProtKB:P08238) /// 0005515 // protein binding (PMID:15082785 [IPI] UniProtKB:P45880)	Protein FAM162A	FAM162A|C3orf28|E2IG5|DC16|FWP001	protein	20200418	575	16.6505	631	18.4947	462	15.138	514	18.3872	539	16.7537	604	17.6533	742	18.1766	706	17.4663	856	19.3615	627	22.0662	542	21.1581	489	19.9163	462	17.7622	353	15.7078	441	17.1215
WDR5B	3	complement(122411846..122416062)	ENSG00000196981	1.6047	1.08365	0.115901	0.866706	2.08519	-2.77196	-1.4709	6.34222e-10	2.19084	-1.95591	-0.967839	0.00771685	WDR5B	UniProtKB	Q86VZ2	WDR5B	0051568 // histone H3-K4 methylation (PMID:21873635 [IBA] FB:FBgn0040066|MGI:MGI:2155884|PANTHER:PTN001483578|PomBase:SPBC354.03|SGD:S000000379|UniProtKB:P61964|WB:WBGene00006474)	0005634 // nucleus (PMID:21873635 [IBA] FB:FBgn0040066|MGI:MGI:2155884|PANTHER:PTN001483578|RGD:1305159|SGD:S000002972|TAIR:locus:2097435|UniProtKB:P61964|WB:WBGene00006474) /// 0048188 // Set1C/COMPASS complex (PMID:21873635 [IBA] FB:FBgn0040066|PANTHER:PTN001483578|TAIR:locus:2097435|UniProtKB:P61964)	0042393 // histone binding (PMID:21873635 [IBA] PANTHER:PTN001483578|TAIR:locus:2097435|UniProtKB:P61964)	WD repeat-containing protein 5B	UniProtKB:Q86VZ2|PTN002504485	protein	20181004	72	2.86808	52	2.09662	68	3.06503	65	3.19864	57	2.43723	42	1.68864	183	6.1668	218	7.41912	206	6.40963	205	9.9246	138	7.41065	197	11.0374	101	5.34164	128	7.8352	154	8.22478
KPNA1	3	complement(122421902..122514945)	ENSG00000114030	20.4571	-1.14655	-0.197297	0.263972	20.7463	-1.0841	-0.1165	0.488688	21.0956	-1.09682	-0.133322	0.443657	KPNA1	UniProtKB	P52294	KPNA1	0006309 // apoptotic DNA fragmentation (Reactome:R-HSA-140342 [TAS]) /// 0075733 // intracellular transport of virus (Reactome:R-HSA-168337 [TAS]) /// 0019054 // modulation by virus of host process (Reactome:R-HSA-168276 [TAS]) /// 0099527 // postsynapse to nucleus signaling pathway (PMID:21873635 [IBA] PANTHER:PTN000593829|RGD:735064) /// 0006607 // NLS-bearing protein import into nucleus (PMID:21873635 [IBA] PANTHER:PTN000593662|PomBase:SPBC1604.08c|RGD:735064|UniProtKB:Q8IAW0) /// 0075733 // intracellular transport of virus (Reactome:R-HSA-168310 [TAS]) /// 0000018 // regulation of DNA recombination (PMID:8052633 [TAS]) /// 0075733 // intracellular transport of virus (Reactome:R-HSA-168317 [TAS]) /// 0075733 // intracellular transport of virus (Reactome:R-HSA-168297 [TAS])	0005829 // cytosol (Reactome:R-HSA-211206 [TAS]) /// 0042025 // host cell nucleus (GO_REF:0000002 [IEA] InterPro:IPR024931) /// 0005654 // nucleoplasm (Reactome:R-HSA-168337 [TAS]) /// 0014069 // postsynaptic density (GO_REF:0000107 [IEA] UniProtKB:Q60960|ensembl:ENSMUSP00000004054) /// 0005654 // nucleoplasm (Reactome:R-HSA-168310 [TAS]) /// 0005829 // cytosol (Reactome:R-HSA-180627 [TAS]) /// 0005829 // cytosol (PMID:21873635 [IBA] PANTHER:PTN000593662|TAIR:locus:2083313|TAIR:locus:2132238|TAIR:locus:2143423|TAIR:locus:2195351|TAIR:locus:505006475|UniProtKB:O15131|UniProtKB:P52292|UniProtKB:P52294) /// 0005829 // cytosol (Reactome:R-HSA-1176059 [TAS]) /// 0098978 // glutamatergic synapse (GO_REF:0000107 [IEA] UniProtKB:Q60960|ensembl:ENSMUSP00000004054) /// 0005829 // cytosol (Reactome:R-HSA-168337 [TAS]) /// 0005654 // nucleoplasm (Reactome:R-HSA-9029667 [TAS]) /// 0005829 // cytosol (GO_REF:0000052 [IDA]) /// 0030425 // dendrite (GO_REF:0000024 [ISS] UniProtKB:P83953) /// 0005643 // nuclear pore (PMID:21873635 [IBA] PANTHER:PTN000593662|PomBase:SPBC1604.08c|WB:WBGene00002072|WB:WBGene00002074) /// 0005654 // nucleoplasm (Reactome:R-HSA-211206 [TAS]) /// 0005654 // nucleoplasm (Reactome:R-HSA-6791035 [TAS]) /// 0005829 // cytosol (Reactome:R-HSA-168297 [TAS]) /// 0005829 // cytosol (Reactome:R-HSA-168317 [TAS]) /// 0005829 // cytosol (Reactome:R-HSA-211191 [TAS]) /// 0005634 // nucleus (GO_REF:0000024 [ISS] UniProtKB:P83953) /// 0005654 // nucleoplasm (PMID:21873635 [IBA] PANTHER:PTN000593662|PomBase:SPBC1604.08c|PomBase:SPCC962.03c|UniProtKB:O00629|UniProtKB:P52292|UniProtKB:P52294|WB:WBGene00002072) /// 0005654 // nucleoplasm (Reactome:R-HSA-1176059 [TAS]) /// 0005737 // cytoplasm (PMID:7754385 [TAS]) /// 0005654 // nucleoplasm (GO_REF:0000052 [IDA])	0005515 // protein binding (PMID:21988832 [IPI] UniProtKB:Q92688) /// 0005515 // protein binding (PMID:26496610 [IPI] UniProtKB:Q9UKX7) /// 0005515 // protein binding (PMID:17310249 [IPI] UniProtKB:P31345) /// 0005515 // protein binding (PMID:26496610 [IPI] UniProtKB:P20700) /// 0005515 // protein binding (PMID:22500989 [IPI] UniProtKB:Q5TAQ9) /// 0005515 // protein binding (PMID:10523667 [IPI] UniProtKB:Q14974) /// 0005515 // protein binding (PMID:19412186 [IPI] UniProtKB:Q9GZX7) /// 0005515 // protein binding (PMID:12011095 [IPI] UniProtKB:O95071) /// 0005515 // protein binding (PMID:21994455 [IPI] UniProtKB:B4URF7) /// 0005515 // protein binding (PMID:25416956 [IPI] UniProtKB:Q9HAZ1) /// 0005515 // protein binding (PMID:25416956 [IPI] UniProtKB:Q9UKX7) /// 0005515 // protein binding (PMID:19084525 [IPI] UniProtKB:Q13255) /// 0005515 // protein binding (PMID:18985028 [IPI] UniProtKB:Q9WMX2:PRO_0000037548) /// 0008139 // nuclear localization sequence binding (PMID:21873635 [IBA] PANTHER:PTN000593662|RGD:735064) /// 0005515 // protein binding (PMID:16713569 [IPI] UniProtKB:Q16594) /// 0005515 // protein binding (PMID:25599645 [IPI] UniProtKB:P31345) /// 0005515 // protein binding (PMID:31515488 [IPI] UniProtKB:Q9UKX7) /// 0005515 // protein binding (PMID:25416956 [IPI] UniProtKB:Q16594) /// 0061608 // nuclear import signal receptor activity (GO_REF:0000002 [IEA] InterPro:IPR002652|InterPro:IPR024931) /// 0005515 // protein binding (PMID:25416956 [IPI] UniProtKB:Q92688) /// 0005515 // protein binding (PMID:26420826 [IPI] UniProtKB:Q15637) /// 0005515 // protein binding (PMID:26496610 [IPI] UniProtKB:Q14974) /// 0005515 // protein binding (PMID:15942031 [IPI] UniProtKB:P27695) /// 0005515 // protein binding (PMID:21385873 [IPI] UniProtKB:Q8WYA6) /// 0005515 // protein binding (PMID:21385873 [IPI] UniProtKB:Q9GZX7)	Importin subunit alpha-5	KPNA1|RCH2	protein	20030904	2524	59.1993	2725	64.6923	2330	61.8373	2295	66.4974	2806	70.6444	2871	67.9659	3579	71.0133	3758	75.3047	3686	67.529	2531	72.1473	2270	71.7749	2244	74.0272	2912	90.6806	2398	86.4289	2708	85.1572
PARP9	3	complement(122527924..122564577)	ENSG00000138496	5.01227	1.10743	0.147218	0.76986	4.97618	1.23137	0.300265	0.413711	4.70132	1.08033	0.111473	0.813096	PARP9	UniProtKB	Q8IXQ6	PARP9	0060335 // positive regulation of interferon-gamma-mediated signaling pathway (PMID:21873635 [IBA] MGI:MGI:1933117|PANTHER:PTN002683666|UniProtKB:Q8IXQ6) /// 0010629 // negative regulation of gene expression (PMID:27796300 [IMP]) /// 0060335 // positive regulation of interferon-gamma-mediated signaling pathway (PMID:27796300 [IMP]) /// 1900182 // positive regulation of protein localization to nucleus (PMID:26479788 [IGI] UniProtKB:Q8TDB6) /// 0006302 // double-strand break repair (PMID:23230272 [IMP]) /// 0060330 // regulation of response to interferon-gamma (PMID:16809771 [IDA]) /// 0070212 // protein poly-ADP-ribosylation (PMID:16061477 [IMP]) /// 0000122 // negative regulation of transcription from RNA polymerase II promoter (PMID:16061477 [IMP]) /// 0045087 // innate immune response (GO_REF:0000043 [IEA] UniProtKB-KW:KW-0399) /// 0002230 // positive regulation of defense response to virus by host (PMID:26479788 [IGI] UniProtKB:P42224|UniProtKB:Q8TDB6) /// 0010608 // posttranscriptional regulation of gene expression (PMID:26479788 [IMP]) /// 2001034 // positive regulation of double-strand break repair via nonhomologous end joining (PMID:28525742 [IMP]) /// 0035563 // positive regulation of chromatin binding (PMID:26479788 [IGI] UniProtKB:Q8TDB6) /// 0045893 // positive regulation of transcription, DNA-templated (PMID:26479788 [IGI] UniProtKB:P42224|UniProtKB:Q8TDB6) /// 0034356 // NAD biosynthesis via nicotinamide riboside salvage pathway (Reactome:R-HSA-197264 [TAS]) /// 0042531 // positive regulation of tyrosine phosphorylation of STAT protein (PMID:27796300 [IMP]) /// 0051607 // defense response to virus (GO_REF:0000043 [IEA] UniProtKB-KW:KW-0051) /// 0006471 // protein ADP-ribosylation (PMID:28525742 [IDA]) /// 0043086 // negative regulation of catalytic activity (PMID:27796300 [IDA]) /// 0010629 // negative regulation of gene expression (PMID:21873635 [IBA] PANTHER:PTN004461525|UniProtKB:Q460N3|UniProtKB:Q460N5|UniProtKB:Q53GL7|UniProtKB:Q8IXQ6) /// 0016477 // cell migration (PMID:11110709 [TAS])	0005634 // nucleus (PMID:26479788 [IDA]) /// 0005737 // cytoplasm (PMID:21873635 [IBA] MGI:MGI:1919489|PANTHER:PTN004461525|UniProtKB:Q460N5|UniProtKB:Q53GL7|UniProtKB:Q8IXQ6) /// 0032991 // macromolecular complex (PMID:26479788 [IDA]) /// 0005634 // nucleus (PMID:16061477 [IC] GO:0003714) /// 0005634 // nucleus (PMID:16809771 [IDA]) /// 0005634 // nucleus (PMID:11110709 [TAS]) /// 0090734 /// 0005737 // cytoplasm (PMID:23230272 [IDA]) /// 0005737 // cytoplasm (PMID:16809771 [IDA]) /// 0005634 // nucleus (PMID:23230272 [IDA]) /// 0005739 // mitochondrion (GO_REF:0000052 [IDA]) /// 0005634 // nucleus (PMID:21873635 [IBA] PANTHER:PTN004461525|UniProtKB:Q53GL7|UniProtKB:Q8IXQ6) /// 0005737 // cytoplasm (PMID:26479788 [IDA]) /// 0005829 // cytosol (GO_REF:0000052 [IDA]) /// 0016020 // membrane (PMID:19946888 [HDA]) /// 0005829 // cytosol (Reactome:R-HSA-8938073 [TAS]) /// 0005737 // cytoplasm (PMID:27796300 [IDA]) /// 0005654 // nucleoplasm (GO_REF:0000052 [IDA])	0003950 // NAD+ ADP-ribosyltransferase activity (PMID:16061477 [IMP]) /// 0005515 // protein binding (PMID:16809771 [IPI] UniProtKB:Q8TDB6) /// 0005515 // protein binding (PMID:26479788 [IPI] UniProtKB:P42224|UniProtKB:Q8TDB6) /// 0044389 // ubiquitin-like protein ligase binding (PMID:28525742 [IPI] UniProtKB:Q8TDB6) /// 0003950 // NAD+ ADP-ribosyltransferase activity (PMID:23230272 [IDA]) /// 0004857 // enzyme inhibitor activity (PMID:27796300 [IDA]) /// 0019899 // enzyme binding (PMID:27796300 [IPI] UniProtKB:Q460N5) /// 0005515 // protein binding (PMID:26479788 [IPI] UniProtKB:P42224|UniProtKB:Q8TDB6|UniProtKB:Q93079) /// 0003714 // transcription corepressor activity (PMID:21873635 [IBA] PANTHER:PTN004461525|UniProtKB:Q460N3|UniProtKB:Q8IXQ6) /// 0005515 // protein binding (PMID:23230272 [IPI] UniProtKB:P09874) /// 0003714 // transcription corepressor activity (PMID:16061477 [IMP]) /// 0003950 // NAD+ ADP-ribosyltransferase activity (PMID:28525742 [IDA]) /// 0070403 // NAD+ binding (PMID:16061477 [IMP]) /// 0044389 // ubiquitin-like protein ligase binding (PMID:21873635 [IBA] PANTHER:PTN002683666|UniProtKB:Q8IXQ6) /// 0042393 // histone binding (PMID:26479788 [IPI] UniProtKB:Q93079) /// 0097677 // STAT family protein binding (PMID:26479788 [IPI] UniProtKB:P42224) /// 0005515 // protein binding (PMID:23230272 [IPI] UniProtKB:Q8TDB6) /// 0072570 // ADP-D-ribose binding (PMID:26479788 [IMP]) /// 0072570 // ADP-D-ribose binding (PMID:28525742 [IMP])	Protein mono-ADP-ribosyltransferase PARP9	PARP9|BAL|BAL1	protein	20170503	522	11.1945	784	17.018	614	14.8994	301	7.97434	1327	30.5469	1407	30.455	529	9.59709	924	16.9295	1056	17.6891	645	16.811	1210	34.9815	632	19.063	342	9.73767	386	12.7205	424	12.1912
DTX3L	3	122564338..122575203	ENSG00000163840	18.9101	1.53015	0.613671	0.0287784	15.5026	1.00837	0.0120201	0.978576	17.6394	-1.25227	-0.324543	0.336806	DTX3L	UniProtKB	Q8TDB6	DTX3L	0007219 // Notch signaling pathway (PMID:21873635 [IBA] MGI:MGI:1352744|MGI:MGI:1921448|MGI:MGI:2135752|PANTHER:PTN000289912) /// 0051865 // protein autoubiquitination (PMID:24790097 [IMP]) /// 0016032 // viral process (GO_REF:0000043 [IEA] UniProtKB-KW:KW-0945) /// 0016567 // protein ubiquitination (PMID:21873635 [IBA] FB:FBgn0000524|PANTHER:PTN000289912|UniProtKB:Q8TDB6) /// 0006302 // double-strand break repair (PMID:23230272 [IMP]) /// 0015031 // protein transport (GO_REF:0000043 [IEA] UniProtKB-KW:KW-0653) /// 0070936 // protein K48-linked ubiquitination (PMID:26479788 [IDA]) /// 0010390 // histone monoubiquitination (PMID:28525742 [IDA]) /// 0035563 // positive regulation of chromatin binding (PMID:26479788 [IGI] UniProtKB:Q8IXQ6) /// 0051607 // defense response to virus (GO_REF:0000043 [IEA] UniProtKB-KW:KW-0051) /// 0002230 // positive regulation of defense response to virus by host (PMID:26479788 [IGI] UniProtKB:P42224|UniProtKB:Q8IXQ6) /// 0006974 // cellular response to DNA damage stimulus (PMID:19818714 [IMP]) /// 0051444 // negative regulation of ubiquitin-protein transferase activity (PMID:24790097 [IMP]) /// 0000209 // protein polyubiquitination (Reactome:R-HSA-983168 [TAS]) /// 1900182 // positive regulation of protein localization to nucleus (PMID:26479788 [IGI] UniProtKB:Q8IXQ6) /// 0008333 // endosome to lysosome transport (PMID:24790097 [IMP]) /// 0033522 // histone H2A ubiquitination (PMID:26479788 [IMP]) /// 0045893 // positive regulation of transcription, DNA-templated (PMID:26479788 [IGI] UniProtKB:P42224|UniProtKB:Q8IXQ6) /// 0045087 // innate immune response (GO_REF:0000043 [IEA] UniProtKB-KW:KW-0399) /// 1901666 // positive regulation of NAD+ ADP-ribosyltransferase activity (PMID:28525742 [IDA]) /// 2001034 // positive regulation of double-strand break repair via nonhomologous end joining (PMID:28525742 [IMP]) /// 1902966 // positive regulation of protein localization to early endosome (PMID:24790097 [IMP]) /// 0010390 // histone monoubiquitination (PMID:19818714 [IDA]) /// 0032092 // positive regulation of protein binding (PMID:26479788 [IMP]) /// 0006511 // ubiquitin-dependent protein catabolic process (PMID:26479788 [IMP]) /// 2000646 // positive regulation of receptor catabolic process (PMID:24790097 [IMP]) /// 0033523 // histone H2B ubiquitination (PMID:26479788 [IMP])	0005829 // cytosol (Reactome:R-HSA-983156 [TAS]) /// 0005634 // nucleus (PMID:26479788 [IDA]) /// 0005829 // cytosol (Reactome:R-HSA-983157 [TAS]) /// 0032991 // macromolecular complex (PMID:24790097 [IDA]) /// 0005765 // lysosomal membrane (GO_REF:0000044 [IEA] UniProtKB-SubCell:SL-0157) /// 0032991 // macromolecular complex (PMID:26479788 [IDA]) /// 0005634 // nucleus (PMID:16809771 [IDA]) /// 0005764 // lysosome (PMID:24790097 [IDA]) /// 0005654 // nucleoplasm (PMID:21873635 [IBA] PANTHER:PTN000289912|UniProtKB:Q86UW9|UniProtKB:Q86Y01|UniProtKB:Q8TDB6) /// 0005737 // cytoplasm (PMID:16809771 [IDA]) /// 0005829 // cytosol (Reactome:R-HSA-983140 [TAS]) /// 0005737 // cytoplasm (PMID:26479788 [IDA]) /// 0005829 // cytosol (GO_REF:0000052 [IDA]) /// 0005769 // early endosome (PMID:24790097 [IDA]) /// 0005737 // cytoplasm (PMID:24790097 [IDA]) /// 0005829 // cytosol (Reactome:R-HSA-983147 [TAS]) /// 0031901 // early endosome membrane (GO_REF:0000044 [IEA] UniProtKB-SubCell:SL-0093) /// 0005654 // nucleoplasm (GO_REF:0000052 [IDA])	0042393 // histone binding (PMID:19818714 [IDA]) /// 0005515 // protein binding (PMID:26479788 [IPI] UniProtKB:P42224|UniProtKB:Q8IXQ6) /// 0004842 // ubiquitin-protein transferase activity (PMID:24790097 [IMP]) /// 0005515 // protein binding (PMID:24790097 [IPI] UniProtKB:Q92783) /// 0005515 // protein binding (PMID:24790097 [IPI] UniProtKB:O14964) /// 0005515 // protein binding (PMID:25416956 [IPI] UniProtKB:Q9NZD8) /// 0005515 // protein binding (PMID:26479788 [IPI] UniProtKB:P42224|UniProtKB:Q8IXQ6|UniProtKB:Q93079) /// 0046872 // metal ion binding (GO_REF:0000043 [IEA] UniProtKB-KW:KW-0479) /// 0004842 // ubiquitin-protein transferase activity (PMID:28525742 [IDA]) /// 0044389 // ubiquitin-like protein ligase binding (PMID:24790097 [IPI] UniProtKB:Q96J02) /// 0004842 // ubiquitin-protein transferase activity (PMID:19818714 [IDA]) /// 0061630 // ubiquitin protein ligase activity (PMID:21873635 [IBA] FB:FBgn0000524|PANTHER:PTN000289912) /// 0005515 // protein binding (PMID:23230272 [IPI] UniProtKB:Q8IXQ6) /// 0004857 // enzyme inhibitor activity (PMID:24790097 [IMP]) /// 0042393 // histone binding (PMID:26479788 [IPI] UniProtKB:Q93079) /// 0097677 // STAT family protein binding (PMID:26479788 [IPI] UniProtKB:P42224) /// 0004842 // ubiquitin-protein transferase activity (PMID:23230272 [IMP]) /// 0005515 // protein binding (PMID:24790097 [IPI] UniProtKB:O14964|UniProtKB:Q92783|UniProtKB:Q96J02) /// 0008047 // enzyme activator activity (PMID:28525742 [IDA]) /// 0004842 // ubiquitin-protein transferase activity (PMID:26479788 [IMP]) /// 0005515 // protein binding (PMID:16809771 [IPI] UniProtKB:Q8IXQ6) /// 0019899 // enzyme binding (PMID:28525742 [IPI] UniProtKB:Q8IXQ6)	E3 ubiquitin-protein ligase DTX3L	DTX3L|BBAP	protein	20181122	1390	40.481	1662	48.9921	2225	73.3219	654	23.5293	2171	67.867	2191	64.4035	1173	28.8991	1914	47.623	1901	43.244	1819	64.3828	3195	125.437	1892	77.4994	1028	39.7489	984	44.0366	1226	47.871
PARP15	3	122577628..122639047	ENSG00000173200	0.0507925	2.40689	1.26717	0.235161	0.0336675	1.18607	0.246186	0.846434	0.045721	-1.661	-0.73205	0.528715	PARP15	UniProtKB	Q460N3	PARP15	0070212 // protein poly-ADP-ribosylation (PMID:25635049 [IMP]) /// 0070212 // protein poly-ADP-ribosylation (PMID:16061477 [IMP]) /// 0140289 /// 0000122 // negative regulation of transcription from RNA polymerase II promoter (PMID:16061477 [IMP]) /// 0070212 // protein poly-ADP-ribosylation (PMID:21873635 [IBA] PANTHER:PTN001025043|UniProtKB:Q460N3|UniProtKB:Q460N5|UniProtKB:Q53GL7) /// 0010629 // negative regulation of gene expression (PMID:21873635 [IBA] PANTHER:PTN004461525|UniProtKB:Q460N3|UniProtKB:Q460N5|UniProtKB:Q53GL7|UniProtKB:Q8IXQ6)	0005737 // cytoplasm (PMID:21873635 [IBA] MGI:MGI:1919489|PANTHER:PTN004461525|UniProtKB:Q460N5|UniProtKB:Q53GL7|UniProtKB:Q8IXQ6) /// 0005634 // nucleus (PMID:21873635 [IBA] PANTHER:PTN004461525|UniProtKB:Q53GL7|UniProtKB:Q8IXQ6) /// 0005634 // nucleus (PMID:16061477 [IC] GO:0003714)	0070403 // NAD+ binding (PMID:25635049 [IMP]) /// 1990404 // protein ADP-ribosylase activity (PMID:21873635 [IBA] PANTHER:PTN001025043|UniProtKB:Q460N3|UniProtKB:Q460N5|UniProtKB:Q53GL7) /// 0003714 // transcription corepressor activity (PMID:16061477 [IMP]) /// 0003950 // NAD+ ADP-ribosyltransferase activity (PMID:16061477 [IMP]) /// 0070403 // NAD+ binding (PMID:16061477 [IMP]) /// 0003950 // NAD+ ADP-ribosyltransferase activity (PMID:25635049 [IMP]) /// 1990404 // protein ADP-ribosylase activity (PMID:25043379 [IDA]) /// 0003950 // NAD+ ADP-ribosyltransferase activity (PMID:21873635 [IBA] PANTHER:PTN001025043|UniProtKB:Q460N3|UniProtKB:Q460N5|UniProtKB:Q53GL7) /// 0005515 // protein binding (PMID:23473667 [IPI] UniProtKB:Q460N5) /// 0003714 // transcription corepressor activity (PMID:21873635 [IBA] PANTHER:PTN004461525|UniProtKB:Q460N3|UniProtKB:Q8IXQ6)	Protein mono-ADP-ribosyltransferase PARP15	PARP15|BAL3	protein	20170503	4	0.129516	8	0.262186	4	0.146551	0	0	1	0.0347556	6	0.196085	0	0	0	0	3	0.0758736	8	0.314813	7	0.305548	0	0	1	0.042989	4	0.199023	4	0.173647
PARP14	3	122680839..122730840	ENSG00000173193	11.5285	1.00578	0.00831311	0.989583	13.2905	1.441	0.527074	0.0727221	12.0364	1.21887	0.285544	0.43854	PARP14	UniProtKB	Q460N5	PARP14	0010629 // negative regulation of gene expression (PMID:27796300 [IMP]) /// 1902216 // positive regulation of interleukin-4-mediated signaling pathway (PMID:27796300 [IMP]) /// 0042532 // negative regulation of tyrosine phosphorylation of STAT protein (PMID:27796300 [IMP]) /// 0006471 // protein ADP-ribosylation (PMID:27796300 [IDA]) /// 0042531 // positive regulation of tyrosine phosphorylation of STAT protein (PMID:27796300 [IMP]) /// 0060336 // negative regulation of interferon-gamma-mediated signaling pathway (PMID:27796300 [IMP]) /// 0140289 /// 0045087 // innate immune response (GO_REF:0000043 [IEA] UniProtKB-KW:KW-0399) /// 1903507 // negative regulation of nucleic acid-templated transcription (GO_REF:0000108 [IEA] GO:0003714) /// 0010629 // negative regulation of gene expression (PMID:21873635 [IBA] PANTHER:PTN004461525|UniProtKB:Q460N3|UniProtKB:Q460N5|UniProtKB:Q53GL7|UniProtKB:Q8IXQ6) /// 0070212 // protein poly-ADP-ribosylation (PMID:21873635 [IBA] PANTHER:PTN001025043|UniProtKB:Q460N3|UniProtKB:Q460N5|UniProtKB:Q53GL7)	0005737 // cytoplasm (PMID:21873635 [IBA] MGI:MGI:1919489|PANTHER:PTN004461525|UniProtKB:Q460N5|UniProtKB:Q53GL7|UniProtKB:Q8IXQ6) /// 0005634 // nucleus (PMID:21873635 [IBA] PANTHER:PTN004461525|UniProtKB:Q53GL7|UniProtKB:Q8IXQ6) /// 0005829 // cytosol (GO_REF:0000052 [IDA]) /// 0005886 // plasma membrane (GO_REF:0000052 [IDA]) /// 0016020 // membrane (PMID:19946888 [HDA]) /// 0005737 // cytoplasm (PMID:27796300 [IDA])	1990404 // protein ADP-ribosylase activity (PMID:21873635 [IBA] PANTHER:PTN001025043|UniProtKB:Q460N3|UniProtKB:Q460N5|UniProtKB:Q53GL7) /// 0003950 // NAD+ ADP-ribosyltransferase activity (PMID:27796300 [IDA]) /// 1990404 // protein ADP-ribosylase activity (PMID:25043379 [IDA]) /// 0019899 // enzyme binding (PMID:27796300 [IPI] UniProtKB:Q8IXQ6) /// 0003950 // NAD+ ADP-ribosyltransferase activity (PMID:21873635 [IBA] PANTHER:PTN001025043|UniProtKB:Q460N3|UniProtKB:Q460N5|UniProtKB:Q53GL7) /// 1990404 // protein ADP-ribosylase activity (PMID:18851833 [IDA]) /// 0005515 // protein binding (PMID:23473667 [IPI] UniProtKB:Q53GL7) /// 0003714 // transcription corepressor activity (PMID:21873635 [IBA] PANTHER:PTN004461525|UniProtKB:Q460N3|UniProtKB:Q8IXQ6) /// 0005515 // protein binding (PMID:23473667 [IPI] UniProtKB:Q460N3)	Protein mono-ADP-ribosyltransferase PARP14	PARP14|BAL2|KIAA1268	protein	20170825	1724	32.3251	2763	52.4374	1636	34.7098	924	21.4027	4091	82.3369	4038	76.4186	1623	25.7437	2465	39.4873	2484	36.3799	1548	35.2756	2878	72.7465	1340	35.3385	1142	28.4291	1206	34.7482	1337	33.6108
HSPBAP1	3	complement(122739999..122793831)	ENSG00000169087	3.72143	1.25143	0.323575	0.340882	3.42722	1.18526	0.245204	0.395908	3.47624	1.21933	0.286087	0.370269	HSPBAP1	UniProtKB	Q96EW2	HSPBAP1	0055114 // oxidation-reduction process (GO_REF:0000108 [IEA] GO:0016706)	0005737 // cytoplasm (GO_REF:0000044 [IEA] UniProtKB-SubCell:SL-0086)	0005515 // protein binding (PMID:25416956 [IPI] UniProtKB:Q12774) /// 0016706 // oxidoreductase activity, acting on paired donors, with incorporation or reduction of molecular oxygen, 2-oxoglutarate as one donor, and incorporation of one atom each of oxygen into both donors (PMID:21873635 [IBA] PANTHER:PTN002488274|UniProtKB:A2RUC4|UniProtKB:Q8N371|UniProtKB:Q9NWT6) /// 0005515 // protein binding (PMID:25416956 [IPI] UniProtKB:Q86Y26)	HSPB1-associated protein 1	HSPBAP1|PASS1	protein	20200418	179	15.3099	146	12.6395	189	18.2915	101	10.6718	122	11.2006	117	10.1004	167	12.0833	166	12.1302	207	13.8292	131	13.6173	106	12.2221	110	13.2329	96	10.9015	84	11.0403	70	8.02719
SLC49A4	3	122795069..122881139	ENSG00000138463	3.67177	1.00536	0.00771722	0.985504	3.73721	1.15731	0.210772	0.323562	3.73181	1.12241	0.166605	0.521185	SLC49A4	UniProtKB	Q96SL1	SLC49A4	0051181 // cofactor transport (GO_REF:0000108 [IEA] GO:0051184)	0016021 // integral component of membrane (GO_REF:0000043 [IEA] UniProtKB-KW:KW-0812) /// 0005765 // lysosomal membrane (GO_REF:0000044 [IEA] UniProtKB-SubCell:SL-0157) /// 0043231 // intracellular membrane-bounded organelle (GO_REF:0000052 [IDA]) /// 0043231 // intracellular membrane-bounded organelle (PMID:21873635 [IBA] PANTHER:PTN000858882|UniProtKB:Q96SL1)	0051184 // cofactor transporter activity (PMID:21873635 [IBA] PANTHER:PTN000858822|UniProtKB:Q9UPI3|UniProtKB:Q9Y5Y0)	Solute carrier family 49 member 4	SLC49A4|DIRC2	protein	20200418	306	15.4733	274	14.024	229	13.1028	210	13.1182	279	15.1436	275	14.0354	350	14.972	289	12.4853	309	12.2047	221	13.5817	219	14.9288	168	11.9485	193	12.9573	187	14.5307	184	12.4746
SEMA5B	3	complement(122909082..123028605)	ENSG00000082684	0.00162293	-1.13345	-0.18072	#N/A	0.0035902	5.30338	2.40691	0.266342	0.00239347	3.5375	1.82273	#N/A	SEMA5B	UniProtKB	Q9P283	SEMA5B	0048675 // axon extension (PMID:21873635 [IBA] MGI:MGI:107555|MGI:MGI:107556|PANTHER:PTN000112939|ZFIN:ZDB-GENE-030131-8969) /// 0071526 // semaphorin-plexin signaling pathway (PMID:21873635 [IBA] FB:FBgn0011259|MGI:MGI:107556|MGI:MGI:107557|MGI:MGI:107558|MGI:MGI:107560|MGI:MGI:109244|MGI:MGI:109252|MGI:MGI:1096347|MGI:MGI:1203727|MGI:MGI:1340034|PANTHER:PTN000112368|UniProtKB:Q92854) /// 0050908 // detection of light stimulus involved in visual perception (GO_REF:0000107 [IEA] UniProtKB:Q60519|ensembl:ENSMUSP00000057494) /// 0007411 // axon guidance (PMID:21873635 [IBA] FB:FBgn0011259|FB:FBgn0011260|MGI:MGI:107556|MGI:MGI:107557|MGI:MGI:107558|MGI:MGI:1096347|MGI:MGI:1203727|PANTHER:PTN000112368|RGD:3657|RGD:3658|RGD:3659|UniProtKB:A0A0B4KG38|UniProtKB:F1NVZ5|UniProtKB:Q13275|UniProtKB:Q90607|WB:WBGene00003111|ZFIN:ZDB-GENE-990715-2|ZFIN:ZDB-GENE-991209-3|ZFIN:ZDB-GENE-991209-6)	0016021 // integral component of membrane (PMID:21873635 [IBA] MGI:MGI:107556|PANTHER:PTN000112939)	0030215 // semaphorin receptor binding (PMID:21873635 [IBA] MGI:MGI:107556|MGI:MGI:107557|MGI:MGI:107558|MGI:MGI:109244|MGI:MGI:1202889|MGI:MGI:1203727|MGI:MGI:1338032|MGI:MGI:1340034|MGI:MGI:2387661|PANTHER:PTN000112368|UniProtKB:Q92854|WB:WBGene00003111|WB:WBGene00004889)	Semaphorin-5B	SEMA5B|KIAA1445|SEMAG|UNQ5867/PRO34001	protein	20200215	0	0	1	0.0267339	0	0	0	0	0	0	2	0.0533169	0	0	0	0	0	0	0	0	0	0	0	0	0	0	0	0	0	0
PDIA5	3	123067025..123225227	ENSG00000065485	15.0389	-1.44071	-0.526775	0.00508766	13.4823	1.15885	0.212693	0.333872	14.0071	1.25399	0.326526	0.135314	PDIA5	UniProtKB	Q14554	PDIA5	0055114 // oxidation-reduction process (PMID:7556671 [TAS]) /// 0006457 // protein folding (PMID:7556671 [TAS]) /// 0045454 // cell redox homeostasis (GO_REF:0000002 [IEA] InterPro:IPR013766|InterPro:IPR017937) /// 0036498 // IRE1-mediated unfolded protein response (Reactome:R-HSA-381070 [TAS])	0005788 // endoplasmic reticulum lumen (PMID:7556671 [TAS]) /// 0005789 // endoplasmic reticulum membrane (Reactome:R-HSA-1791122 [TAS])	0003756 // protein disulfide isomerase activity (PMID:7556671 [TAS]) /// 0015037 // peptide disulfide oxidoreductase activity (PMID:16677074 [IDA]) /// 0005515 // protein binding (PMID:25416956 [IPI] UniProtKB:Q99750) /// 0005515 // protein binding (PMID:25416956 [IPI] UniProtKB:P60409) /// 0016491 // oxidoreductase activity (PMID:7556671 [TAS])	Protein disulfide-isomerase A5	PDIA5|PDIR	protein	20060425	569	37.2928	674	44.7128	647	47.9827	706	57.1626	798	56.1408	932	61.6538	950	52.6729	989	55.3793	1025	52.474	499	39.7479	376	33.2216	346	31.8955	690	60.0423	514	51.7676	594	52.1969
SEC22A	3	123201927..123274136	ENSG00000121542	4.20829	1.34797	0.430788	0.116839	4.14605	-1.40339	-0.488912	0.0249972	4.38685	-1.38309	-0.467895	0.0638901	SEC22A	UniProtKB	Q96IW7	SEC22A	0006888 // ER to Golgi vesicle-mediated transport (GO_REF:0000107 [IEA] UniProtKB:Q642F4|ensembl:ENSRNOP00000061258) /// 0015031 // protein transport (GO_REF:0000043 [IEA] UniProtKB-KW:KW-0653)	0016021 // integral component of membrane (GO_REF:0000107 [IEA] UniProtKB:Q642F4|ensembl:ENSRNOP00000061258) /// 0005789 // endoplasmic reticulum membrane (GO_REF:0000044 [IEA] UniProtKB-SubCell:SL-0097)	0005515 // protein binding (PMID:25416956 [IPI] UniProtKB:Q86UW9) /// 0005515 // protein binding (PMID:21516116 [IPI] UniProtKB:Q86UW9) /// 0005515 // protein binding (PMID:25416956 [IPI] UniProtKB:O75477) /// 0005515 // protein binding (PMID:25416956 [IPI] UniProtKB:Q9BSE2) /// 0005515 // protein binding (PMID:25416956 [IPI] UniProtKB:Q92838) /// 0005515 // protein binding (PMID:25416956 [IPI] UniProtKB:Q12846) /// 0005515 // protein binding (PMID:25416956 [IPI] UniProtKB:P21757) /// 0005515 // protein binding (PMID:25416956 [IPI] UniProtKB:Q99942) /// 0005515 // protein binding (PMID:25416956 [IPI] UniProtKB:Q969F0) /// 0005515 // protein binding (PMID:31515488 [IPI] UniProtKB:P21757) /// 0005515 // protein binding (PMID:25416956 [IPI] UniProtKB:Q8N205) /// 0005215 // transporter activity (PMID:8621431 [TAS]) /// 0005515 // protein binding (PMID:31515488 [IPI] UniProtKB:Q9BSE2) /// 0005515 // protein binding (PMID:31515488 [IPI] UniProtKB:Q92838) /// 0005515 // protein binding (PMID:25416956 [IPI] UniProtKB:P11686)	Vesicle-trafficking protein SEC22a	SEC22A|SEC22L2	protein	20061107	267	9.8293	276	10.2844	281	11.7054	242	11.0058	214	8.45644	238	8.84339	431	13.4227	408	12.8324	445	12.7961	493	22.0576	423	20.9928	403	20.8669	247	12.0727	220	12.4456	223	11.0068
ADCY5	3	complement(123282296..123449090)	ENSG00000173175	0.0971139	2.29428	1.19804	0.0400576	0.0823329	1.73802	0.797441	0.189997	0.07042	1.31552	0.395637	0.622129	ADCY5	UniProtKB	O95622	ADCY5	0007204 // positive regulation of cytosolic calcium ion concentration (PMID:24740569 [IMP]) /// 0050885 // neuromuscular process controlling balance (GO_REF:0000107 [IEA] UniProtKB:P84309|ensembl:ENSMUSP00000110563) /// 0007193 // adenylate cyclase-inhibiting G-protein coupled receptor signaling pathway (Reactome:R-HSA-170670 [TAS]) /// 0061178 // regulation of insulin secretion involved in cellular response to glucose stimulus (PMID:24740569 [IMP]) /// 0003091 // renal water homeostasis (Reactome:R-HSA-432040 [TAS]) /// 0007190 // activation of adenylate cyclase activity (Reactome:R-HSA-170672 [TAS]) /// 0006171 // cAMP biosynthetic process (PMID:24700542 [IDA]) /// 0006171 // cAMP biosynthetic process (PMID:15385642 [IDA]) /// 0007195 // adenylate cyclase-inhibiting dopamine receptor signaling pathway (GO_REF:0000107 [IEA] UniProtKB:P84309|ensembl:ENSMUSP00000110563) /// 0006171 // cAMP biosynthetic process (PMID:21873635 [IBA] MGI:MGI:87917|MGI:MGI:99675|PANTHER:PTN000938101|RGD:1309318|RGD:2035|RGD:2036|RGD:71009|RGD:71014|UniProtKB:O43306|UniProtKB:O95622|UniProtKB:P19754) /// 0007186 // G-protein coupled receptor signaling pathway (Reactome:R-HSA-388396 [TAS]) /// 0001973 // adenosine receptor signaling pathway (GO_REF:0000107 [IEA] UniProtKB:P84309|ensembl:ENSMUSP00000110563) /// 0006171 // cAMP biosynthetic process (PMID:24740569 [IMP]) /// 0007189 // adenylate cyclase-activating G-protein coupled receptor signaling pathway (Reactome:R-HSA-170660 [TAS]) /// 0034199 // activation of protein kinase A activity (Reactome:R-HSA-163615 [TAS]) /// 1904322 // cellular response to forskolin (PMID:24700542 [IDA]) /// 0007189 // adenylate cyclase-activating G-protein coupled receptor signaling pathway (PMID:21873635 [IBA] MGI:MGI:108450|MGI:MGI:87917|MGI:MGI:99673|MGI:MGI:99675|PANTHER:PTN002899368|RGD:2036|RGD:619965|RGD:619966|RGD:71014|UniProtKB:O43306|UniProtKB:O60503|UniProtKB:O95622|UniProtKB:P19754|dictyBase:DDB_G0281545) /// 0007189 // adenylate cyclase-activating G-protein coupled receptor signaling pathway (PMID:24700542 [IMP]) /// 0007626 // locomotory behavior (GO_REF:0000107 [IEA] UniProtKB:P84309|ensembl:ENSMUSP00000110563) /// 0007193 // adenylate cyclase-inhibiting G-protein coupled receptor signaling pathway (PMID:21873635 [IBA] MGI:MGI:99673|PANTHER:PTN000938101) /// 0007191 // adenylate cyclase-activating dopamine receptor signaling pathway (GO_REF:0000107 [IEA] UniProtKB:P84309|ensembl:ENSMUSP00000110563) /// 0071377 // cellular response to glucagon stimulus (Reactome:R-HSA-163359 [TAS]) /// 1904322 // cellular response to forskolin (PMID:15385642 [IDA])	0005886 // plasma membrane (Reactome:R-HSA-170674 [TAS]) /// 0005886 // plasma membrane (Reactome:R-HSA-170672 [TAS]) /// 0005886 // plasma membrane (Reactome:R-HSA-111930 [TAS]) /// 0005886 // plasma membrane (Reactome:R-HSA-170676 [TAS]) /// 0005886 // plasma membrane (Reactome:R-HSA-170686 [TAS]) /// 0005886 // plasma membrane (Reactome:R-HSA-170685 [TAS]) /// 0005886 // plasma membrane (Reactome:R-HSA-164377 [TAS]) /// 0005886 // plasma membrane (GO_REF:0000024 [ISS] UniProtKB:P84309) /// 0016021 // integral component of membrane (PMID:15385642 [IDA]) /// 0005886 // plasma membrane (Reactome:R-HSA-392064 [TAS]) /// 0005886 // plasma membrane (Reactome:R-HSA-163617 [TAS]) /// 0045111 // intermediate filament cytoskeleton (GO_REF:0000052 [IDA]) /// 0005929 // cilium (GO_REF:0000024 [ISS] UniProtKB:P84309) /// 0005886 // plasma membrane (Reactome:R-HSA-170677 [TAS]) /// 0005887 // integral component of plasma membrane (PMID:21873635 [IBA] PANTHER:PTN002899368|RGD:619965|UniProtKB:O60503|UniProtKB:P19754) /// 0005886 // plasma membrane (Reactome:R-HSA-170671 [TAS]) /// 0005886 // plasma membrane (Reactome:R-HSA-170666 [TAS])	0004016 // adenylate cyclase activity (PMID:24740569 [IMP]) /// 0004016 // adenylate cyclase activity (PMID:24700542 [IDA]) /// 0097110 // scaffold protein binding (GO_REF:0000107 [IEA] UniProtKB:P84309|ensembl:ENSMUSP00000110563) /// 0004016 // adenylate cyclase activity (PMID:15385642 [IDA]) /// 0004016 // adenylate cyclase activity (PMID:21873635 [IBA] FB:FBgn0003301|FB:FBgn0004852|FB:FBgn0022710|FB:FBgn0023416|FB:FBgn0024150|MGI:MGI:102891|MGI:MGI:108450|MGI:MGI:1341110|MGI:MGI:87917|MGI:MGI:99673|MGI:MGI:99675|MGI:MGI:99677|PANTHER:PTN002899368|RGD:1309318|RGD:2034|RGD:2035|RGD:2036|RGD:619965|RGD:619966|RGD:71009|RGD:71014|UniProtKB:O43306|UniProtKB:O60503|UniProtKB:O95622|UniProtKB:P19754|UniProtKB:P51828|dictyBase:DDB_G0281545) /// 0046872 // metal ion binding (GO_REF:0000043 [IEA] UniProtKB-KW:KW-0479) /// 0005524 // ATP binding (GO_REF:0000043 [IEA] UniProtKB-KW:KW-0067) /// 0008179 // adenylate cyclase binding (GO_REF:0000024 [ISS] UniProtKB:P84309)	Adenylate cyclase type 5	ADCY5	protein	20200215	26	0.537475	22	0.460327	18	0.421041	5	0.127688	11	0.244085	5	0.104324	12	0.209854	8	0.14129	9	0.145323	12	0.301486	7	0.195075	11	0.319829	5	0.13723	5	0.158832	7	0.194012
HACD2	3	complement(123490820..123585053)	ENSG00000206527	17.1605	1.0935	0.128955	0.572521	17.8451	-1.14953	-0.201046	0.233259	19.5041	-1.29692	-0.375094	0.0133112	HACD2	UniProtKB	Q6Y1H2	HACD2	0035335 // peptidyl-tyrosine dephosphorylation (GO_REF:0000108 [IEA] GO:0004725) /// 0030148 // sphingolipid biosynthetic process (PMID:21873635 [IBA] PANTHER:PTN000112207|SGD:S000003633|UniProtKB:B0YJ81|UniProtKB:Q6Y1H2) /// 0042761 // very long-chain fatty acid biosynthetic process (PMID:21873635 [IBA] PANTHER:PTN000112207|UniProtKB:B0YJ81|UniProtKB:Q5VWC8|UniProtKB:Q6Y1H2|UniProtKB:Q9P035) /// 0030497 // fatty acid elongation (PMID:21873635 [IBA] PANTHER:PTN000112207|SGD:S000003633|UniProtKB:B0YJ81|UniProtKB:Q5VWC8|UniProtKB:Q6Y1H2|UniProtKB:Q9P035) /// 0030148 // sphingolipid biosynthetic process (PMID:18554506 [IGI] UniProtKB:P40857) /// 0035338 // long-chain fatty-acyl-CoA biosynthetic process (Reactome:R-HSA-75876 [TAS]) /// 0042761 // very long-chain fatty acid biosynthetic process (PMID:18554506 [IDA]) /// 0030497 // fatty acid elongation (PMID:18554506 [IDA])	0030176 // integral component of endoplasmic reticulum membrane (PMID:21873635 [IBA] PANTHER:PTN000112207|SGD:S000003633) /// 0005783 // endoplasmic reticulum (PMID:18554506 [IDA]) /// 0005783 // endoplasmic reticulum (PMID:15024066 [IDA]) /// 0005789 // endoplasmic reticulum membrane (Reactome:R-HSA-5676637 [TAS])	0102344 // 3-hydroxy-behenoyl-CoA dehydratase activity (GO_REF:0000003 [IEA] EC:4.2.1.134) /// 0102345 // 3-hydroxy-lignoceroyl-CoA dehydratase activity (GO_REF:0000003 [IEA] EC:4.2.1.134) /// 0005515 // protein binding (PMID:15024066 [IPI] UniProtKB:P51572) /// 0005515 // protein binding (PMID:25416956 [IPI] UniProtKB:Q9NZ01) /// 0005515 // protein binding (PMID:30021884 [IPI] UniProtKB:Q9NZ01) /// 0019899 // enzyme binding (PMID:18554506 [IDA]) /// 0102158 /// 0018812 // 3-hydroxyacyl-CoA dehydratase activity (PMID:18554506 [IDA]) /// 0004725 // protein tyrosine phosphatase activity (PMID:15024066 [IMP]) /// 0102343 /// 0018812 // 3-hydroxyacyl-CoA dehydratase activity (PMID:21873635 [IBA] PANTHER:PTN000112207|UniProtKB:B0YJ81|UniProtKB:Q5VWC8|UniProtKB:Q6Y1H2|UniProtKB:Q9P035)	Very-long-chain (3R)-3-hydroxyacyl-CoA dehydratase 2	HACD2|PTPLB	protein	20200418	1438	52.1835	1445	53.0763	1227	50.3833	1201	53.8409	1422	55.3907	1409	51.6079	1718	52.741	1770	54.8764	1672	47.3934	1750	77.1815	1549	75.7784	1621	82.7367	1435	69.1388	1230	68.5902	1435	69.8187
MYLK	3	complement(123610049..123884332)	ENSG00000065534	1.67713	1.04856	0.0684097	0.789585	1.69973	1.18528	0.245232	0.106145	1.65591	1.05122	0.0720597	0.744803	MYLK	UniProtKB	Q15746	MYLK	0090303 // positive regulation of wound healing (PMID:15825080 [IDA]) /// 0006939 // smooth muscle contraction (GO_REF:0000024 [ISS] UniProtKB:Q6PDN3) /// 0014820 // tonic smooth muscle contraction (GO_REF:0000024 [ISS] UniProtKB:Q6PDN3) /// 0006936 // muscle contraction (Reactome:R-HSA-445355 [TAS]) /// 0051928 // positive regulation of calcium ion transport (PMID:16284075 [IDA]) /// 0072358 // cardiovascular system development (PMID:21873635 [IBA] MGI:MGI:109282|PANTHER:PTN002935292) /// 0060414 // aorta smooth muscle tissue morphogenesis (PMID:21055718 [IMP]) /// 0032060 // bleb assembly (PMID:20181817 [IMP]) /// 0071476 // cellular hypotonic response (PMID:11976941 [IDA]) /// 0030335 // positive regulation of cell migration (PMID:19826488 [IDA]) /// 0014820 // tonic smooth muscle contraction (PMID:21873635 [IBA] MGI:MGI:894806|PANTHER:PTN000539685) /// 0006468 // protein phosphorylation (GO_REF:0000002 [IEA] InterPro:IPR000719|InterPro:IPR008271|InterPro:IPR015725) /// 0006939 // smooth muscle contraction (PMID:21873635 [IBA] MGI:MGI:894806|PANTHER:PTN000539685)	0001725 // stress fiber (PMID:21873635 [IBA] PANTHER:PTN000539685|UniProtKB:Q15746) /// 0005829 // cytosol (Reactome:R-HSA-445797 [TAS]) /// 0030027 // lamellipodium (PMID:20053363 [IDA]) /// 0005737 // cytoplasm (PMID:20053363 [IDA]) /// 0001725 // stress fiber (PMID:15020676 [IDA]) /// 0030027 // lamellipodium (PMID:21873635 [IBA] PANTHER:PTN000539685|UniProtKB:Q15746) /// 0015629 // actin cytoskeleton (GO_REF:0000052 [IDA]) /// 0005737 // cytoplasm (PMID:21873635 [IBA] PANTHER:PTN000539685|UniProtKB:Q15746) /// 0032154 // cleavage furrow (PMID:15020676 [IDA]) /// 0005829 // cytosol (Reactome:R-HSA-445813 [TAS]) /// 0005886 // plasma membrane (GO_REF:0000052 [IDA]) /// 0032154 // cleavage furrow (PMID:21873635 [IBA] PANTHER:PTN000539685|UniProtKB:Q15746) /// 0005829 // cytosol (Reactome:R-HSA-5668984 [TAS])	0004687 // myosin light chain kinase activity (PMID:21873635 [IBA] PANTHER:PTN000539685|UniProtKB:Q15746) /// 0004672 // protein kinase activity (PMID:21873635 [IBA] MGI:MGI:2681862|PANTHER:PTN002935291) /// 0004687 // myosin light chain kinase activity (PMID:16284075 [IDA]) /// 0005515 // protein binding (PMID:25416956 [IPI] UniProtKB:Q9HD26) /// 0046872 // metal ion binding (GO_REF:0000043 [IEA] UniProtKB-KW:KW-0479) /// 0003779 // actin binding (GO_REF:0000043 [IEA] UniProtKB-KW:KW-0009) /// 0005515 // protein binding (PMID:17474147 [IPI] UniProtKB:P16333) /// 0005516 // calmodulin binding (GO_REF:0000043 [IEA] UniProtKB-KW:KW-0112) /// 0005524 // ATP binding (GO_REF:0000043 [IEA] UniProtKB-KW:KW-0067)	Myosin light chain kinase, smooth muscle	MYLK|MLCK|MLCK1|MYLK1	protein	20111108	838	6.40702	838	6.48507	699	6.04723	632	5.9693	844	6.92655	874	6.74456	777	5.02555	899	5.87232	841	5.02245	731	6.79251	642	6.61708	560	6.022	630	6.39511	509	5.98015	569	5.8327
CCDC14	3	complement(123897305..123961408)	ENSG00000175455	8.99531	1.54984	0.632115	7.36386e-05	7.54411	-1.05709	-0.0801006	0.774986	8.40989	-1.26327	-0.337166	0.128953	CCDC14	UniProtKB	Q49A88	CCDC14	0071539 // protein localization to centrosome (PMID:26297806 [IMP]) /// 0021762 // substantia nigra development (PMID:22926577 [HEP])	0034451 // centriolar satellite (PMID:26297806 [IDA]) /// 0005737 // cytoplasm (GO_REF:0000043 [IEA] UniProtKB-KW:KW-0963) /// 0005813 // centrosome (PMID:21399614 [IDA]) /// 0005813 // centrosome (GO_REF:0000052 [IDA])	0005515 // protein binding (PMID:25416956 [IPI] UniProtKB:P43364-2) /// 0005515 // protein binding (PMID:17043677 [IPI] UniProtKB:Q96MT8) /// 0005515 // protein binding (PMID:26297806 [IPI] UniProtKB:Q15154) /// 0005515 // protein binding (PMID:26496610 [IPI] UniProtKB:Q15154) /// 0005515 // protein binding (PMID:26638075 [IPI] UniProtKB:Q15154) /// 0005515 // protein binding (PMID:26297806 [IPI] UniProtKB:Q96MT8) /// 0005515 // protein binding (PMID:25416956 [IPI] UniProtKB:P50542) /// 0005515 // protein binding (PMID:26638075 [IPI] UniProtKB:Q96MT8)	Coiled-coil domain-containing protein 14	CCDC14	protein	20200418	1789	27.9034	1762	27.817	1457	25.7142	1059	20.405	1350	22.6018	1328	20.9062	1485	19.594	1721	22.9332	1601	19.5049	2016	38.2153	2147	45.1437	1835	40.2553	1146	23.7315	872	20.8999	1066	22.292
ROPN1	3	complement(123968521..123992178)	ENSG00000065371	0.00280104	-2.71845	-1.44278	#N/A	0.00420156	3.89549	1.9618	#N/A	0.00280104	2.7052	1.43574	#N/A	ROPN1	UniProtKB	Q9HAT0	ROPN1	0001932 // regulation of protein phosphorylation (GO_REF:0000024 [ISS] UniProtKB:Q9ESG2) /// 0048240 // sperm capacitation (GO_REF:0000024 [ISS] UniProtKB:Q9ESG2) /// 0061512 // protein localization to cilium (GO_REF:0000024 [ISS] UniProtKB:Q9ESG2) /// 0030317 // flagellated sperm motility (GO_REF:0000024 [ISS] UniProtKB:Q9ESG2) /// 0048240 // sperm capacitation (PMID:21873635 [IBA] MGI:MGI:1923628|MGI:MGI:2182357|PANTHER:PTN001284699) /// 0044782 // cilium organization (GO_REF:0000024 [ISS] UniProtKB:Q9ESG2)	0005737 // cytoplasm (PMID:18421703 [IDA]) /// 0005634 // nucleus (PMID:21630459 [HDA]) /// 0005737 // cytoplasm (PMID:21873635 [IBA] MGI:MGI:1923628|PANTHER:PTN001284699|UniProtKB:Q96C74|UniProtKB:Q9BZX4|UniProtKB:Q9HAT0) /// 0031514 // motile cilium (PMID:21873635 [IBA] MGI:MGI:1923628|MGI:MGI:2182357|PANTHER:PTN001284699|UniProtKB:Q96C74|UniProtKB:Q9BZX4)	0005515 // protein binding (PMID:25416956 [IPI] UniProtKB:O00560) /// 0005515 // protein binding (PMID:31515488 [IPI] UniProtKB:Q96BZ8) /// 0005515 // protein binding (PMID:25416956 [IPI] UniProtKB:Q6PJI1) /// 0005515 // protein binding (PMID:25416956 [IPI] UniProtKB:Q96BZ8) /// 0005515 // protein binding (PMID:25416956 [IPI] UniProtKB:O43687-2) /// 0005515 // protein binding (PMID:17551920 [IPI] UniProtKB:Q15506) /// 0005515 // protein binding (PMID:31515488 [IPI] UniProtKB:Q13131) /// 0005515 // protein binding (PMID:25416956 [IPI] UniProtKB:Q15506) /// 0005515 // protein binding (PMID:25416956 [IPI] UniProtKB:Q8IYX8-2) /// 0005515 // protein binding (PMID:25416956 [IPI] UniProtKB:Q96B02) /// 0005515 // protein binding (PMID:25416956 [IPI] UniProtKB:Q9NVN8) /// 0005515 // protein binding (PMID:25416956 [IPI] UniProtKB:Q53GC0) /// 0005515 // protein binding (PMID:29892012 [IPI] UniProtKB:Q8TBB1) /// 0005515 // protein binding (PMID:31515488 [IPI] UniProtKB:Q6PJW8) /// 0005515 // protein binding (PMID:31515488 [IPI] UniProtKB:Q9NVN8) /// 0005515 // protein binding (PMID:29892012 [IPI] UniProtKB:Q6PJW8) /// 0005515 // protein binding (PMID:25416956 [IPI] UniProtKB:Q13131) /// 0005515 // protein binding (PMID:25416956 [IPI] UniProtKB:Q9BUI4) /// 0005515 // protein binding (PMID:25416956 [IPI] UniProtKB:B7ZMN2) /// 0005515 // protein binding (PMID:25416956 [IPI] UniProtKB:Q8TBB1) /// 0005515 // protein binding (PMID:27107012 [IPI] UniProtKB:Q96HA8) /// 0005515 // protein binding (PMID:25416956 [IPI] UniProtKB:Q92917) /// 0005515 // protein binding (PMID:25416956 [IPI] UniProtKB:O75386) /// 0005515 // protein binding (PMID:25416956 [IPI] UniProtKB:Q6PJW8) /// 0005515 // protein binding (PMID:25416956 [IPI] UniProtKB:P25786) /// 0005515 // protein binding (PMID:25416956 [IPI] UniProtKB:Q14D33) /// 0042802 // identical protein binding (PMID:27107012 [IPI] UniProtKB:Q9HAT0) /// 0005515 // protein binding (PMID:25416956 [IPI] UniProtKB:P61024) /// 0042802 // identical protein binding (PMID:25416956 [IPI] UniProtKB:Q9HAT0) /// 0005515 // protein binding (PMID:25416956 [IPI] UniProtKB:Q96FI0) /// 0005515 // protein binding (PMID:25416956 [IPI] UniProtKB:Q9BTB7) /// 0005515 // protein binding (PMID:31515488 [IPI] UniProtKB:Q8TBB1)	Ropporin-1A	ROPN1|ROPN1A	protein	20170706	0	0	0	0	0	0	0	0	0	0	2	0.0920205	0	0	0	0	0	0	0	0	0	0	0	0	0	0	0	0	0	0
KALRN	3	124033369..124726325	ENSG00000160145	0.239731	1.40251	0.488015	0.31587	0.280291	2.07326	1.0519	0.000297609	0.244746	1.89154	0.91956	0.0125113	KALRN	UniProtKB	O60229	KALRN	0016192 // vesicle-mediated transport (PMID:9285789 [TAS]) /// 0048013 // ephrin receptor signaling pathway (Reactome:R-HSA-2682334 [TAS]) /// 0042711 // maternal behavior (GO_REF:0000107 [IEA] UniProtKB:A2CG49|ensembl:ENSMUSP00000110611) /// 0006468 // protein phosphorylation (GO_REF:0000002 [IEA] InterPro:IPR000719|InterPro:IPR008271) /// 0007165 // signal transduction (PMID:9285789 [TAS]) /// 0008344 // adult locomotory behavior (GO_REF:0000107 [IEA] UniProtKB:A2CG49|ensembl:ENSMUSP00000110611) /// 0043065 // positive regulation of apoptotic process (Reactome:R-HSA-193648 [TAS]) /// 0061003 // positive regulation of dendritic spine morphogenesis (GO_REF:0000107 [IEA] UniProtKB:A2CG49|ensembl:ENSMUSP00000110611) /// 0007186 // G-protein coupled receptor signaling pathway (Reactome:R-HSA-388396 [TAS]) /// 0007613 // memory (GO_REF:0000107 [IEA] UniProtKB:A2CG49|ensembl:ENSMUSP00000110611) /// 0035556 // intracellular signal transduction (GO_REF:0000024 [ISS] UniProtKB:P97924) /// 0007595 // lactation (GO_REF:0000107 [IEA] UniProtKB:A2CG49|ensembl:ENSMUSP00000110611) /// 0035023 // regulation of Rho protein signal transduction (GO_REF:0000002 [IEA] InterPro:IPR028569) /// 0035176 // social behavior (GO_REF:0000107 [IEA] UniProtKB:A2CG49|ensembl:ENSMUSP00000110611) /// 0046959 // habituation (GO_REF:0000107 [IEA] UniProtKB:A2CG49|ensembl:ENSMUSP00000110611) /// 0043547 // positive regulation of GTPase activity (GO_REF:0000107 [IEA] UniProtKB:A2CG49|ensembl:ENSMUSP00000110611) /// 0060125 // negative regulation of growth hormone secretion (GO_REF:0000107 [IEA] UniProtKB:A2CG49|ensembl:ENSMUSP00000110611) /// 0051056 // regulation of small GTPase mediated signal transduction (Reactome:R-HSA-194840 [TAS]) /// 0007399 // nervous system development (GO_REF:0000024 [ISS] UniProtKB:P97924) /// 0060137 // maternal process involved in parturition (GO_REF:0000107 [IEA] UniProtKB:A2CG49|ensembl:ENSMUSP00000110611) /// 0007528 // neuromuscular junction development (GO_REF:0000107 [IEA] UniProtKB:A2CG49|ensembl:ENSMUSP00000110611)	0005829 // cytosol (Reactome:R-HSA-194913 [TAS]) /// 0005829 // cytosol (Reactome:R-HSA-3928612 [TAS]) /// 0005829 // cytosol (Reactome:R-HSA-194922 [TAS]) /// 0005829 // cytosol (Reactome:R-HSA-400586 [TAS]) /// 0005829 // cytosol (Reactome:R-HSA-5692768 [TAS]) /// 0005829 // cytosol (Reactome:R-HSA-3928617 [TAS]) /// 0015629 // actin cytoskeleton (PMID:10023074 [TAS]) /// 0005829 // cytosol (GO_REF:0000052 [IDA]) /// 0005829 // cytosol (Reactome:R-HSA-205039 [TAS]) /// 0005829 // cytosol (Reactome:R-HSA-419166 [TAS]) /// 0005829 // cytosol (Reactome:R-HSA-5692781 [TAS]) /// 0070062 // extracellular exosome (PMID:19056867 [HDA]) /// 0005654 // nucleoplasm (GO_REF:0000052 [IDA])	0004674 // protein serine/threonine kinase activity (GO_REF:0000043 [IEA] UniProtKB-KW:KW-0723) /// 0005085 // guanyl-nucleotide exchange factor activity (PMID:12546821 [EXP]) /// 0005089 // Rho guanyl-nucleotide exchange factor activity (GO_REF:0000002 [IEA] InterPro:IPR028569) /// 0046872 // metal ion binding (GO_REF:0000043 [IEA] UniProtKB-KW:KW-0479) /// 0005524 // ATP binding (GO_REF:0000043 [IEA] UniProtKB-KW:KW-0067)	Kalirin	KALRN|DUET|DUO|HAPIP|TRAD	protein	20200418	234	1.44716	273	1.70892	116	0.811755	74	0.565361	146	0.969205	144	0.898862	116	0.606888	129	0.681597	117	0.565188	49	0.368296	75	0.625289	65	0.565398	47	0.385916	52	0.49418	88	0.729673
UMPS	3	124730433..124749273	ENSG00000114491	6.04557	1.16936	0.225719	0.593814	7.17349	-2.16098	-1.11168	4.04046e-14	7.53093	-1.73857	-0.797898	0.00113149	UMPS	UniProtKB	P11172	UMPS	0035690 // cellular response to drug (GO_REF:0000107 [IEA] UniProtKB:Q4QQS7|ensembl:ENSRNOP00000002450) /// 0006207 // 'de novo' pyrimidine nucleobase biosynthetic process (GO_REF:0000002 [IEA] InterPro:IPR001754|InterPro:IPR018089) /// 0007595 // lactation (GO_REF:0000107 [IEA] UniProtKB:Q4QQS7|ensembl:ENSRNOP00000002450) /// 0046134 // pyrimidine nucleoside biosynthetic process (Reactome:R-HSA-500753 [TAS]) /// 0044205 // 'de novo' UMP biosynthetic process (GO_REF:0000041 [IEA] UniPathway:UPA00070) /// 0006222 // UMP biosynthetic process (PMID:6893554 [IDA]) /// 0007565 // female pregnancy (GO_REF:0000107 [IEA] UniProtKB:Q4QQS7|ensembl:ENSRNOP00000002450) /// 0006222 // UMP biosynthetic process (PMID:11730338 [IDA]) /// 0019856 // pyrimidine nucleobase biosynthetic process (PMID:21873635 [IBA] PANTHER:PTN000444530|WB:WBGene00011559|dictyBase:DDB_G0280041) /// 0006222 // UMP biosynthetic process (PMID:21873635 [IBA] PANTHER:PTN000444530|RGD:1311908|UniProtKB:P11172|WB:WBGene00011559|WB:WBGene00020036)	0005737 // cytoplasm (PMID:15890648 [IDA]) /// 0005829 // cytosol (Reactome:R-HSA-73567 [TAS]) /// 0005634 // nucleus (PMID:15890648 [IDA]) /// 0005829 // cytosol (Reactome:R-HSA-73564 [TAS])	0004590 // orotidine-5'-phosphate decarboxylase activity (PMID:6893554 [IDA]) /// 0004588 // orotate phosphoribosyltransferase activity (PMID:11730338 [IDA]) /// 0004590 // orotidine-5'-phosphate decarboxylase activity (PMID:21873635 [IBA] FB:FBgn0003257|PANTHER:PTN000444532|RGD:1311908|TAIR:locus:504955714|UniProtKB:P11172|WB:WBGene00011559|dictyBase:DDB_G0280041) /// 0004588 // orotate phosphoribosyltransferase activity (PMID:6893554 [IDA]) /// 0004588 // orotate phosphoribosyltransferase activity (PMID:21873635 [IBA] FB:FBgn0003257|PANTHER:PTN000444530|RGD:1311908|TAIR:locus:504955714|UniProtKB:P11172|WB:WBGene00011559|WB:WBGene00020036|dictyBase:DDB_G0280041) /// 0004590 // orotidine-5'-phosphate decarboxylase activity (PMID:11730338 [IDA])	Uridine 5'-monophosphate synthase	UMPS|OK/SW-cl.21	protein	20080911	453	10.9113	397	9.67896	509	13.8728	408	12.1404	436	11.2727	403	9.7975	1114	22.6994	1081	22.2456	1267	23.8377	1113	32.5819	983	31.9192	1128	38.2146	760	24.3046	573	21.2088	702	22.6706
ITGB5	3	complement(124761948..124901418)	ENSG00000082781	11.8708	-1.05931	-0.0831214	0.724803	11.9144	1.17088	0.227587	0.146747	11.9582	1.1633	0.218226	0.221247	ITGB5	UniProtKB	P18084	ITGB5	0002479 // antigen processing and presentation of exogenous peptide antigen via MHC class I, TAP-dependent (Reactome:R-HSA-1236973 [TAS]) /// 0007160 // cell-matrix adhesion (PMID:24036928 [IMP]) /// 0043149 // stress fiber assembly (PMID:24036928 [IMP]) /// 0033627 // cell adhesion mediated by integrin (PMID:21873635 [IBA] FB:FBgn0004657|MGI:MGI:96615|PANTHER:PTN000801545|RGD:2927|UniProtKB:P05106|UniProtKB:P05556|UniProtKB:P18564) /// 0030198 // extracellular matrix organization (Reactome:R-HSA-1474244 [TAS]) /// 0090136 // epithelial cell-cell adhesion (PMID:24036928 [IMP]) /// 0007229 // integrin-mediated signaling pathway (PMID:21873635 [IBA] FB:FBgn0004657|MGI:MGI:96611|MGI:MGI:96614|PANTHER:PTN000801545|UniProtKB:P05107|UniProtKB:P05556|UniProtKB:P18084|UniProtKB:P26010|UniProtKB:P53714) /// 0006936 // muscle contraction (Reactome:R-HSA-445355 [TAS]) /// 0007179 // transforming growth factor beta receptor signaling pathway (PMID:24036928 [IMP]) /// 0007229 // integrin-mediated signaling pathway (PMID:24036928 [IMP]) /// 0016477 // cell migration (PMID:21873635 [IBA] FB:FBgn0004657|MGI:MGI:96610|MGI:MGI:96616|PANTHER:PTN000801545|UniProtKB:A0A0R4IR57) /// 0035987 // endodermal cell differentiation (PMID:23154389 [IEP]) /// 0007160 // cell-matrix adhesion (PMID:21873635 [IBA] MGI:MGI:96610|MGI:MGI:96612|PANTHER:PTN000801545|UniProtKB:P05106|UniProtKB:P05107|UniProtKB:P05556|UniProtKB:P16144|UniProtKB:P18084|UniProtKB:P26010) /// 0046718 // viral entry into host cell (GO_REF:0000108 [IEA] GO:0001618)	0005886 // plasma membrane (Reactome:R-HSA-2395320 [TAS]) /// 0005886 // plasma membrane (Reactome:R-HSA-4088264 [TAS]) /// 0005886 // plasma membrane (Reactome:R-HSA-2396029 [TAS]) /// 0005925 // focal adhesion (PMID:21873635 [IBA] FB:FBgn0004657|MGI:MGI:96614|PANTHER:PTN000801545|RGD:2927|UniProtKB:P05106|UniProtKB:P07228|UniProtKB:P18564) /// 0009986 // cell surface (PMID:25063885 [IDA]) /// 0009986 // cell surface (PMID:21873635 [IBA] MGI:MGI:96610|MGI:MGI:96611|MGI:MGI:96612|MGI:MGI:96613|MGI:MGI:96615|PANTHER:PTN000801545|RGD:1305581|RGD:2927|UniProtKB:M0RCF3|UniProtKB:P05106|UniProtKB:P05107|UniProtKB:P05556|UniProtKB:P16144|UniProtKB:P18084|UniProtKB:P26010|UniProtKB:P26012|WB:WBGene00003930) /// 0005886 // plasma membrane (Reactome:R-HSA-2426471 [TAS]) /// 0005886 // plasma membrane (Reactome:R-HSA-2731074 [TAS]) /// 0043235 // receptor complex (PMID:23382219 [IDA]) /// 0070062 // extracellular exosome (PMID:23533145 [HDA]) /// 0009986 // cell surface (PMID:24036928 [IDA]) /// 0045335 // phagocytic vesicle (Reactome:R-HSA-1236956 [TAS]) /// 0034684 // integrin alphav-beta5 complex (PMID:25063885 [IDA]) /// 0008305 // integrin complex (PMID:21873635 [IBA] FB:FBgn0004657|FB:FBgn0010395|MGI:MGI:1338035|MGI:MGI:96610|MGI:MGI:96611|MGI:MGI:96613|MGI:MGI:96614|MGI:MGI:96615|PANTHER:PTN000801545|RGD:2927|UniProtKB:M0RCF3|UniProtKB:P05106|UniProtKB:P05107|UniProtKB:P05556|UniProtKB:P18084|UniProtKB:P18564|UniProtKB:P26010|UniProtKB:P26012|WB:WBGene00003930|ZFIN:ZDB-GENE-071207-2) /// 0005886 // plasma membrane (Reactome:R-HSA-216076 [TAS]) /// 0009986 // cell surface (PMID:23154389 [IDA]) /// 0005925 // focal adhesion (PMID:21423176 [HDA]) /// 0005886 // plasma membrane (Reactome:R-HSA-445699 [TAS]) /// 0005886 // plasma membrane (Reactome:R-HSA-1236956 [TAS]) /// 0005886 // plasma membrane (Reactome:R-HSA-4085087 [TAS]) /// 0005886 // plasma membrane (Reactome:R-HSA-1236958 [TAS]) /// 0005886 // plasma membrane (Reactome:R-HSA-445700 [TAS]) /// 0005886 // plasma membrane (Reactome:R-HSA-445704 [TAS]) /// 0009986 // cell surface (PMID:23658023 [HDA]) /// 0009986 // cell surface (PMID:7525578 [IDA]) /// 0005886 // plasma membrane (Reactome:R-HSA-445705 [TAS])	0005178 // integrin binding (PMID:21873635 [IBA] MGI:MGI:96610|MGI:MGI:96612|MGI:MGI:96614|MGI:MGI:96615|PANTHER:PTN000801545|RGD:2927|UniProtKB:P05106) /// 0005515 // protein binding (PMID:19910644 [IPI] UniProtKB:P12931|UniProtKB:P48357) /// 0005515 // protein binding (PMID:15611078 [IPI] UniProtKB:P48745) /// 0005515 // protein binding (PMID:1694173 [IPI] UniProtKB:P06756) /// 0005515 // protein binding (PMID:21397862 [IPI] UniProtKB:Q9BY76) /// 0005515 // protein binding (PMID:25448675 [IPI] UniProtKB:Q7Z6J6) /// 0005515 // protein binding (PMID:21642953 [IPI] UniProtKB:Q9HD67) /// 0005515 // protein binding (PMID:24997346 [IPI] UniProtKB:P97479) /// 0038023 // signaling receptor activity (GO_REF:0000002 [IEA] InterPro:IPR027067) /// 0001618 // virus receptor activity (GO_REF:0000043 [IEA] UniProtKB-KW:KW-1183)	Integrin beta-5	ITGB5	protein	20200418	1357	45.4086	1087	36.8168	1275	48.2764	1205	49.8126	1285	46.1555	1303	44.0081	1603	45.3776	1479	42.2828	1559	40.7485	1075	43.7187	883	39.8325	833	39.2052	918	40.7846	782	40.2112	998	44.7748
gene:ENSG00000280042	3	complement(124791119..124793104)	ENSG00000280042	0	#N/A	#N/A	#N/A	0	#N/A	#N/A	#N/A	0	#N/A	#N/A	#N/A												0	0	0	0	0	0	0	0	0	0	0	0	0	0	0	0	0	0	0	0	0	0	0	0	0	0	0	0	0	0
MUC13	3	complement(124905442..124953819)	ENSG00000173702	0.289398	7.65728	2.93683	0.00126599	0.300596	9.86059	3.30167	4.10674e-05	0.213841	7.97707	2.99586	0.00622702	MUC13	UniProtKB	Q9H3R2	MUC13	0002223 // stimulatory C-type lectin receptor signaling pathway (Reactome:R-HSA-5621481 [TAS]) /// 0016266 // O-glycan processing (Reactome:R-HSA-913709 [TAS]) /// 0030277 // maintenance of gastrointestinal epithelium (PMID:17058067 [IMP])	0005796 // Golgi lumen (Reactome:R-HSA-914017 [TAS]) /// 0005796 // Golgi lumen (Reactome:R-HSA-5096532 [TAS]) /// 0005796 // Golgi lumen (Reactome:R-HSA-914018 [TAS]) /// 0016324 // apical plasma membrane (PMID:11278439 [IDA]) /// 0005796 // Golgi lumen (Reactome:R-HSA-5694487 [TAS]) /// 0005796 // Golgi lumen (Reactome:R-HSA-5096537 [TAS]) /// 0005796 // Golgi lumen (Reactome:R-HSA-981814 [TAS]) /// 0016021 // integral component of membrane (GO_REF:0000043 [IEA] UniProtKB-KW:KW-0812) /// 0005796 // Golgi lumen (Reactome:R-HSA-977071 [TAS]) /// 0005796 // Golgi lumen (Reactome:R-HSA-6786012 [TAS]) /// 0005615 // extracellular space (PMID:11278439 [IDA]) /// 0005796 // Golgi lumen (Reactome:R-HSA-6785524 [TAS]) /// 0005796 // Golgi lumen (Reactome:R-HSA-981497 [TAS]) /// 0005796 // Golgi lumen (Reactome:R-HSA-981809 [TAS]) /// 0005796 // Golgi lumen (Reactome:R-HSA-1964505 [TAS]) /// 0005796 // Golgi lumen (Reactome:R-HSA-913675 [TAS]) /// 0005796 // Golgi lumen (Reactome:R-HSA-914012 [TAS]) /// 0005796 // Golgi lumen (Reactome:R-HSA-977228 [TAS]) /// 0005886 // plasma membrane (Reactome:R-HSA-8858500 [TAS]) /// 0005796 // Golgi lumen (Reactome:R-HSA-1964501 [TAS]) /// 0005796 // Golgi lumen (Reactome:R-HSA-914010 [TAS]) /// 0005829 // cytosol (PMID:11278439 [IMP]) /// 0005796 // Golgi lumen (Reactome:R-HSA-914005 [TAS]) /// 0005796 // Golgi lumen (Reactome:R-HSA-914008 [TAS]) /// 0005796 // Golgi lumen (Reactome:R-HSA-914006 [TAS])	0042803 // protein homodimerization activity (PMID:11278439 [IDA])	Mucin-13	MUC13|DRCC1|RECC|UNQ6194/PRO20221	protein	20181121	41	2.39224	31	1.8308	36	2.37678	2	0.14416	2	0.12526	2	0.117782	2	0.0987189	2	0.0996983	5	0.227875	2	0.141824	0	0	0	0	3	0.2324	2	0.179321	1	0.0782286
HEG1	3	complement(124965710..125055997)	ENSG00000173706	45.3223	-1.27969	-0.355797	0.0756175	45.6141	-1.18336	-0.242884	0.198977	46.1393	-1.15125	-0.203197	0.38325	HEG1	UniProtKB	Q9ULI3	HEG1	0003281 // ventricular septum development (GO_REF:0000107 [IEA] UniProtKB:E9Q7X6|ensembl:ENSMUSP00000119790) /// 0035024 // negative regulation of Rho protein signal transduction (PMID:26780829 [IMP]) /// 0050878 // regulation of body fluid levels (GO_REF:0000107 [IEA] UniProtKB:E9Q7X6|ensembl:ENSMUSP00000119790) /// 0090271 // positive regulation of fibroblast growth factor production (GO_REF:0000107 [IEA] UniProtKB:E9Q7X6|ensembl:ENSMUSP00000119790) /// 0003209 // cardiac atrium morphogenesis (GO_REF:0000107 [IEA] UniProtKB:E9Q7X6|ensembl:ENSMUSP00000119790) /// 0060039 // pericardium development (GO_REF:0000107 [IEA] UniProtKB:E9Q7X6|ensembl:ENSMUSP00000119790) /// 1905709 // negative regulation of regulation of membrane permeability (PMID:26780829 [IDA]) /// 0001945 // lymph vessel development (GO_REF:0000107 [IEA] UniProtKB:E9Q7X6|ensembl:ENSMUSP00000119790) /// 0003222 // ventricular trabecula myocardium morphogenesis (GO_REF:0000107 [IEA] UniProtKB:E9Q7X6|ensembl:ENSMUSP00000119790) /// 0009791 // post-embryonic development (GO_REF:0000107 [IEA] UniProtKB:E9Q7X6|ensembl:ENSMUSP00000119790) /// 0001570 // vasculogenesis (GO_REF:0000107 [IEA] UniProtKB:E9Q7X6|ensembl:ENSMUSP00000119790) /// 0035264 // multicellular organism growth (GO_REF:0000107 [IEA] UniProtKB:E9Q7X6|ensembl:ENSMUSP00000119790) /// 0048845 // venous blood vessel morphogenesis (GO_REF:0000107 [IEA] UniProtKB:E9Q7X6|ensembl:ENSMUSP00000119790) /// 1902414 // protein localization to cell junction (PMID:26780829 [IMP]) /// 0001886 // endothelial cell morphogenesis (GO_REF:0000107 [IEA] UniProtKB:E9Q7X6|ensembl:ENSMUSP00000119790) /// 0003017 // lymph circulation (GO_REF:0000107 [IEA] UniProtKB:E9Q7X6|ensembl:ENSMUSP00000119790) /// 0007507 // heart development (PMID:21873635 [IBA] MGI:MGI:1924696|PANTHER:PTN001170398) /// 0007043 // cell-cell junction assembly (GO_REF:0000002 [IEA] InterPro:IPR028720) /// 0030324 // lung development (GO_REF:0000107 [IEA] UniProtKB:E9Q7X6|ensembl:ENSMUSP00000119790) /// 0055017 // cardiac muscle tissue growth (GO_REF:0000107 [IEA] UniProtKB:E9Q7X6|ensembl:ENSMUSP00000119790) /// 2000299 // negative regulation of Rho-dependent protein serine/threonine kinase activity (PMID:26780829 [IDA]) /// 0001701 // in utero embryonic development (GO_REF:0000107 [IEA] UniProtKB:E9Q7X6|ensembl:ENSMUSP00000119790)	0016021 // integral component of membrane (GO_REF:0000043 [IEA] UniProtKB-KW:KW-0812) /// 0005576 // extracellular region (GO_REF:0000044 [IEA] UniProtKB-SubCell:SL-0243) /// 0009897 // external side of plasma membrane (GO_REF:0000107 [IEA] UniProtKB:E9Q7X6|ensembl:ENSMUSP00000119790) /// 0005911 // cell-cell junction (PMID:26780829 [IDA])	0005509 // calcium ion binding (GO_REF:0000002 [IEA] InterPro:IPR001881|InterPro:IPR018097) /// 0005515 // protein binding (PMID:23007647 [IPI] UniProtKB:O00522) /// 0005515 // protein binding (PMID:26780829 [IPI] UniProtKB:Q5U651) /// 0005515 // protein binding (PMID:26780829 [IPI] UniProtKB:O00522)	Protein HEG homolog 1	HEG1|KIAA1237	protein	20200215	6107	106.827	6132	108.571	6353	125.748	6242	134.888	8219	154.325	8896	157.065	9851	145.776	12123	181.177	10890	148.796	6289	133.702	7189	169.528	6483	159.504	8058	187.145	7388	198.593	8606	201.837
SLC12A8	3	complement(125082636..125212864)	ENSG00000221955	1.52477	1.27435	0.349763	0.379395	1.44512	-1.13984	-0.18883	0.616578	1.67613	-1.45187	-0.537917	0.0963788	SLC12A8	UniProtKB	A0AV02	SLC12A8	0055064 // chloride ion homeostasis (PMID:21873635 [IBA] PANTHER:PTN000214719|UniProtKB:Q6Z0E2|UniProtKB:Q9H2X9|ZFIN:ZDB-GENE-060503-425) /// 1990573 // potassium ion import across plasma membrane (PMID:21873635 [IBA] PANTHER:PTN000214719|UniProtKB:Q9UHW9) /// 1902476 // chloride transmembrane transport (PMID:21873635 [IBA] MGI:MGI:1342283|PANTHER:PTN000214719|UniProtKB:Q9H2X9) /// 0006884 // cell volume homeostasis (PMID:21873635 [IBA] PANTHER:PTN000214719|RGD:1359672|RGD:620809) /// 0055075 // potassium ion homeostasis (PMID:21873635 [IBA] PANTHER:PTN000214719|SGD:S000000439|UniProtKB:Q6Z0E2)	0016021 // integral component of membrane (GO_REF:0000043 [IEA] UniProtKB-KW:KW-0812)	0015379 // potassium:chloride symporter activity (PMID:21873635 [IBA] FB:FBgn0036279|MGI:MGI:103150|MGI:MGI:1862037|PANTHER:PTN000214719|RGD:3685|RGD:620809|RGD:620811|SGD:S000000439|TAIR:locus:2028170|UniProtKB:A0A0B4LGD3|UniProtKB:Q6Z0E2|UniProtKB:Q9H2X9|UniProtKB:Q9UHW9|WB:WBGene00006504|WB:WBGene00019205)	Solute carrier family 12 member 8	SLC12A8|CCC9	protein	20200418	77	3.39847	93	4.15465	88	4.39484	72	3.92573	110	5.21133	103	4.58839	89	3.32302	111	4.18556	87	2.9993	119	6.38323	133	7.91341	136	8.44253	84	4.9223	76	5.15453	88	5.2074
ZNF148	3	complement(125225669..125375325)	ENSG00000163848	5.65688	-1.01254	-0.0179781	0.947817	5.89647	-1.03109	-0.0441638	0.824702	5.93551	-1.04261	-0.0601985	0.783233	ZNF148	UniProtKB	Q9UQR1	ZNF148	0045944 // positive regulation of transcription from RNA polymerase II promoter (PMID:21873635 [IBA] MGI:MGI:1332234|MGI:MGI:1342540|MGI:MGI:1342541|MGI:MGI:1342542|MGI:MGI:1343139|PANTHER:PTN000696108|RGD:621344|UniProtKB:Q9UID6) /// 0065003 // macromolecular complex assembly (GO_REF:0000107 [IEA] UniProtKB:Q62806|ensembl:ENSRNOP00000071067) /// 0045892 // negative regulation of transcription, DNA-templated (PMID:12771217 [IDA]) /// 0006366 // transcription from RNA polymerase II promoter (PMID:9685330 [TAS]) /// 0006968 // cellular defense response (PMID:8355710 [TAS]) /// 0000122 // negative regulation of transcription from RNA polymerase II promoter (PMID:12771217 [IDA]) /// 0021762 // substantia nigra development (PMID:22926577 [HEP]) /// 0010629 // negative regulation of gene expression (PMID:12771217 [IDA]) /// 0007276 // gamete generation (GO_REF:0000107 [IEA] UniProtKB:Q61624|ensembl:ENSMUSP00000126338)	0005794 // Golgi apparatus (GO_REF:0000052 [IDA]) /// 0005654 // nucleoplasm (PMID:21873635 [IBA] PANTHER:PTN000696108|UniProtKB:P49711|UniProtKB:Q99684|UniProtKB:Q9GZX5|UniProtKB:Q9H2S9|UniProtKB:Q9UID6|UniProtKB:Q9UKT9|UniProtKB:Q9UQR1) /// 0005654 // nucleoplasm (GO_REF:0000052 [IDA])	0005515 // protein binding (PMID:25416956 [IPI] UniProtKB:Q05D60) /// 0044212 // transcription regulatory region DNA binding (PMID:21873635 [IBA] MGI:MGI:1342540|PANTHER:PTN000696108|RGD:62063|UniProtKB:O42410|UniProtKB:P49711|UniProtKB:Q99684|UniProtKB:Q9UID6) /// 0046872 // metal ion binding (GO_REF:0000043 [IEA] UniProtKB-KW:KW-0479) /// 0000978 // RNA polymerase II core promoter proximal region sequence-specific DNA binding (PMID:12771217 [IDA]) /// 0005515 // protein binding (PMID:12771217 [IPI] UniProtKB:P08047) /// 0001227 // transcriptional repressor activity, RNA polymerase II transcription regulatory region sequence-specific binding (PMID:12771217 [IDA]) /// 0043565 // sequence-specific DNA binding (PMID:12771217 [IDA]) /// 0005515 // protein binding (PMID:25416956 [IPI] UniProtKB:B7ZLH0) /// 0005515 // protein binding (PMID:25416956 [IPI] UniProtKB:Q8IUQ4) /// 0005515 // protein binding (PMID:25416956 [IPI] UniProtKB:O76003) /// 0005515 // protein binding (PMID:25416956 [IPI] UniProtKB:Q15323) /// 0005515 // protein binding (PMID:25416956 [IPI] UniProtKB:Q8NHQ1) /// 0003700 // transcription factor activity, sequence-specific DNA binding (PMID:21873635 [IBA] MGI:MGI:1332234|MGI:MGI:1342540|MGI:MGI:3029290|PANTHER:PTN000696108|UniProtKB:P49711|UniProtKB:Q9UID6) /// 0005515 // protein binding (PMID:25416956 [IPI] UniProtKB:Q9H8Y8) /// 0005515 // protein binding (PMID:25416956 [IPI] UniProtKB:Q9UDY6)	Zinc finger protein 148	ZNF148|ZBP89	protein	20141117	1215	19.0746	1258	19.9902	1298	23.0579	1010	19.5882	1094	18.4356	1060	16.7963	1605	21.3159	1621	21.742	1551	19.0194	1130	21.5604	980	20.7407	969	21.3965	1162	24.2203	985	23.7627	1111	23.385
SNX4	3	complement(125446650..125520202)	ENSG00000114520	16.4759	-1.42098	-0.506888	0.00491136	15.2316	-1.02571	-0.036623	0.894691	14.657	1.03579	0.0507268	0.86803	SNX4	UniProtKB	O95219	SNX4	0032456 // endocytic recycling (PMID:17994011 [IMP]) /// 1903595 // positive regulation of histamine secretion by mast cell (PMID:18253931 [IMP]) /// 0015031 // protein transport (PMID:17994011 [IMP])	0016020 // membrane (PMID:9819414 [IDA]) /// 0005886 // plasma membrane (PMID:18253931 [IDA]) /// 0032991 // macromolecular complex (PMID:9819414 [IDA]) /// 0005868 // cytoplasmic dynein complex (PMID:17994011 [IDA]) /// 0031201 // SNARE complex (PMID:18253931 [IDA]) /// 0005737 // cytoplasm (PMID:11279102 [IDA]) /// 0031901 // early endosome membrane (PMID:17994011 [IDA])	1990459 // transferrin receptor binding (PMID:9819414 [IDA]) /// 0005515 // protein binding (PMID:31413325 [IPI] UniProtKB:O00499) /// 0005515 // protein binding (PMID:25416956 [IPI] UniProtKB:Q15041) /// 0005515 // protein binding (PMID:9819414 [IPI] UniProtKB:O60749) /// 0005515 // protein binding (PMID:28514442 [IPI] UniProtKB:Q5VWJ9) /// 0005515 // protein binding (PMID:17994011 [IPI] UniProtKB:Q8IX03) /// 0005515 // protein binding (PMID:23085988 [IPI] UniProtKB:Q5VWJ9) /// 1990460 // leptin receptor binding (PMID:9819414 [IDA]) /// 0035091 // phosphatidylinositol binding (PMID:17994011 [IMP]) /// 0005515 // protein binding (PMID:28514442 [IPI] UniProtKB:Q9UNH6-3) /// 0005158 // insulin receptor binding (PMID:9819414 [IDA]) /// 0005515 // protein binding (PMID:12668730 [IPI] UniProtKB:O00499) /// 0005515 // protein binding (PMID:23085988 [IPI] UniProtKB:Q9UNH6) /// 0005154 // epidermal growth factor receptor binding (PMID:9819414 [IDA]) /// 0005515 // protein binding (PMID:11278302 [IPI] UniProtKB:P36897) /// 0005515 // protein binding (PMID:11279102 [IPI] UniProtKB:P37173) /// 0005515 // protein binding (PMID:11279102 [IPI] UniProtKB:Q9UNH7) /// 0005515 // protein binding (PMID:25416956 [IPI] UniProtKB:P43360)	Sorting nexin-4	SNX4	protein	20140815	623	41.6611	690	46.7035	373	28.224	611	50.4752	967	69.4115	975	65.8078	971	54.9303	1076	61.4741	1115	58.2404	567	46.0814	555	50.0327	537	50.5077	676	60.0184	572	58.7787	762	68.3191
OSBPL11	3	complement(125528858..125595497)	ENSG00000144909	7.30081	1.03906	0.0552851	0.852033	7.54379	-1.03124	-0.0443745	0.829843	7.67794	-1.06248	-0.0874392	0.68941	OSBPL11	UniProtKB	Q9BXB4	OSBPL11	0015918 // sterol transport (GO_REF:0000108 [IEA] GO:0015248) /// 0045444 // fat cell differentiation (PMID:23028956 [IMP]) /// 0010890 // positive regulation of sequestering of triglyceride (PMID:23028956 [IMP])	0005794 // Golgi apparatus (GO_REF:0000052 [IDA]) /// 0043231 // intracellular membrane-bounded organelle (PMID:21873635 [IBA] FB:FBgn0020626|PANTHER:PTN000104007|SGD:S000000081|SGD:S000002177|TAIR:locus:2185163|UniProtKB:P22059|UniProtKB:Q96SU4|UniProtKB:Q9BXB4|UniProtKB:Q9BZF1|UniProtKB:Q9H0X9) /// 0031902 // late endosome membrane (GO_REF:0000044 [IEA] UniProtKB-SubCell:SL-0151) /// 0005829 // cytosol (PMID:21873635 [IBA] PANTHER:PTN000104007|TAIR:locus:2083594|TAIR:locus:2148368|UniProtKB:P22059|UniProtKB:Q96SU4|UniProtKB:Q9BZF2|UniProtKB:Q9BZF3|UniProtKB:Q9H1P3|UniProtKB:Q9H4L5) /// 0016020 // membrane (PMID:21873635 [IBA] PANTHER:PTN000104007|SGD:S000001115|SGD:S000001711|SGD:S000002177|SGD:S000006066|UniProtKB:P22059|UniProtKB:Q9BZF2|UniProtKB:Q9BZF3|UniProtKB:Q9H4L5) /// 0005654 // nucleoplasm (GO_REF:0000052 [IDA])	0032934 // sterol binding (PMID:21873635 [IBA] PANTHER:PTN000104007|SGD:S000005763|SGD:S000006066|TAIR:locus:2185163|UniProtKB:Q969R2|UniProtKB:Q9BXB5|UniProtKB:Q9BXW6|UniProtKB:Q9BZF1|UniProtKB:Q9BZF2|UniProtKB:Q9H0X9|UniProtKB:Q9H1P3|UniProtKB:Q9H4L5) /// 0008289 // lipid binding (PMID:21873635 [IBA] PANTHER:PTN000104007|SGD:S000000081|SGD:S000001043|SGD:S000001115|SGD:S000001711|SGD:S000002177|SGD:S000005763|SGD:S000006066) /// 0015248 // sterol transporter activity (PMID:21873635 [IBA] PANTHER:PTN000104007|SGD:S000000081|SGD:S000001043|SGD:S000001115|SGD:S000001711|SGD:S000002177|SGD:S000005763|SGD:S000006066|UniProtKB:P22059)	Oxysterol-binding protein-related protein 11	OSBPL11|ORP11|OSBP12	protein	20111111	678	24.7698	610	22.557	615	25.4235	547	24.6874	671	26.3135	685	25.2589	873	26.981	906	28.2787	786	22.4297	727	32.2796	639	31.4712	588	30.2142	614	29.7822	465	26.1053	502	24.5891
ROPN1B	3	125969160..125983454	ENSG00000114547	0.00854276	-1.14069	-0.189909	0.944183	0.00929907	1.2926	0.370278	0.857002	0.0131314	8.3239	3.05726	0.300392	ROPN1B	UniProtKB	Q9BZX4	ROPN1B	0061512 // protein localization to cilium (GO_REF:0000024 [ISS] UniProtKB:Q9ESG2) /// 0048240 // sperm capacitation (PMID:21873635 [IBA] MGI:MGI:1923628|MGI:MGI:2182357|PANTHER:PTN001284699) /// 0007283 // spermatogenesis (PMID:11278869 [NAS]) /// 0044782 // cilium organization (GO_REF:0000024 [ISS] UniProtKB:Q9ESG2) /// 0030317 // flagellated sperm motility (PMID:11278869 [TAS]) /// 0007340 // acrosome reaction (PMID:11278869 [NAS]) /// 0001932 // regulation of protein phosphorylation (GO_REF:0000024 [ISS] UniProtKB:Q9ESG2) /// 0007266 // Rho protein signal transduction (PMID:11278869 [TAS]) /// 0048240 // sperm capacitation (GO_REF:0000024 [ISS] UniProtKB:Q9ESG2) /// 0007342 // fusion of sperm to egg plasma membrane (PMID:11278869 [NAS]) /// 0030317 // flagellated sperm motility (GO_REF:0000024 [ISS] UniProtKB:Q9ESG2) /// 0098609 // cell-cell adhesion (PMID:11278869 [NAS]) /// 0061640 // cytoskeleton-dependent cytokinesis (PMID:11278869 [NAS])	0005737 // cytoplasm (PMID:11278869 [IDA]) /// 0031514 // motile cilium (PMID:11278869 [IDA]) /// 0005737 // cytoplasm (PMID:21873635 [IBA] MGI:MGI:1923628|PANTHER:PTN001284699|UniProtKB:Q96C74|UniProtKB:Q9BZX4|UniProtKB:Q9HAT0) /// 0031514 // motile cilium (PMID:21873635 [IBA] MGI:MGI:1923628|MGI:MGI:2182357|PANTHER:PTN001284699|UniProtKB:Q96C74|UniProtKB:Q9BZX4)	0046982 // protein heterodimerization activity (PMID:11278869 [IPI] UniProtKB:P75969) /// 0005515 // protein binding (PMID:11278869 [IPI] UniProtKB:O75969) /// 0030159 // receptor signaling complex scaffold activity (PMID:11278869 [NAS])	Ropporin-1B	ROPN1B	protein	20170706	0	0	3	0.159202	0	0	0	0	0	0	1	0.0529175	5	0.221763	0	0	0	0	0	0	0	0	0	0	0	0	0	0	0	0
SLC41A3	3	complement(126006357..126101561)	ENSG00000114544	9.15219	-1.06394	-0.0894114	0.747214	8.9412	1.12665	0.172041	0.315239	9.03576	1.11503	0.157087	0.431268	SLC41A3	UniProtKB	Q96GZ6	SLC41A3	0098655 // cation transmembrane transport (GO_REF:0000108 [IEA] GO:0008324)	0016021 // integral component of membrane (GO_REF:0000043 [IEA] UniProtKB-KW:KW-0812) /// 0005886 // plasma membrane (PMID:21873635 [IBA] PANTHER:PTN001045280|UniProtKB:Q8IVJ1|UniProtKB:Q96GZ6) /// 0005886 // plasma membrane (GO_REF:0000052 [IDA])	0005515 // protein binding (PMID:25416956 [IPI] UniProtKB:Q86UT5) /// 0008324 // cation transmembrane transporter activity (GO_REF:0000002 [IEA] InterPro:IPR006667|InterPro:IPR036739) /// 0005515 // protein binding (PMID:25416956 [IPI] UniProtKB:Q04864)	Solute carrier family 41 member 3	SLC41A3	protein	20200418	734	33.27	720	33.0329	719	36.8767	639	35.7809	677	32.9388	684	31.2927	826	31.6728	868	33.6135	933	33.0328	518	28.5356	492	30.0636	493	31.43	597	35.9274	534	37.1946	539	32.756
ALDH1L1	3	complement(126103562..126197994)	ENSG00000144908	0.00735383	-1.06463	-0.0903469	0.968459	0.00769863	-1.09017	-0.124553	0.943563	0.00785043	-1.0784	-0.108892	0.952663	ALDH1L1	UniProtKB	O75891	ALDH1L1	0055114 // oxidation-reduction process (GO_REF:0000043 [IEA] UniProtKB-KW:KW-0560) /// 0046655 // folic acid metabolic process (Reactome:R-HSA-196757 [TAS]) /// 0009058 // biosynthetic process (GO_REF:0000002 [IEA] InterPro:IPR002376|InterPro:IPR005793|InterPro:IPR036477|InterPro:IPR037022) /// 0006730 // one-carbon metabolic process (GO_REF:0000043 [IEA] UniProtKB-KW:KW-0554) /// 0009258 // 10-formyltetrahydrofolate catabolic process (GO_REF:0000002 [IEA] InterPro:IPR011407)	0070062 // extracellular exosome (PMID:23533145 [HDA]) /// 0005829 // cytosol (Reactome:R-HSA-6808496 [TAS]) /// 0005829 // cytosol (GO_REF:0000052 [IDA]) /// 0070062 // extracellular exosome (PMID:19056867 [HDA])	0003824 // catalytic activity (PMID:10204077 [TAS]) /// 0016155 // formyltetrahydrofolate dehydrogenase activity (PMID:21873635 [IBA] PANTHER:PTN000916306|ZFIN:ZDB-GENE-100519-4) /// 0016742 // hydroxymethyl-, formyl- and related transferase activity (GO_REF:0000002 [IEA] InterPro:IPR002376|InterPro:IPR005793|InterPro:IPR036477|InterPro:IPR037022) /// 0004029 // aldehyde dehydrogenase (NAD) activity (PMID:21873635 [IBA] FB:FBgn0012036|MGI:MGI:1861722|PANTHER:PTN000192421|RGD:2087|RGD:620252|RGD:68409|RGD:69219|SGD:S000000875|SGD:S000005901|UniProtKB:P00352|UniProtKB:P05091|UniProtKB:P08157|UniProtKB:P17445|UniProtKB:P48644|UniProtKB:P49189)	Cytosolic 10-formyltetrahydrofolate dehydrogenase	ALDH1L1|FTHFD	protein	20030904	1	0.03196	0	0	2	0.0723275	0	0	0	0	1	0.032258	0	0	2	0.0546103	1	0.024964	0	0	0	0	1	0.0449518	0	0	1	0.0491121	2	0.0857002
KLF15	3	complement(126342635..126357408)	ENSG00000163884	0.322948	-1.16687	-0.222645	0.81058	0.347741	-1.36597	-0.449931	0.508296	0.361268	-1.31778	-0.398113	0.601249	KLF15	UniProtKB	Q9UIH9	KLF15	0010001 // glial cell differentiation (GO_REF:0000107 [IEA] UniProtKB:Q9EPW2|ensembl:ENSMUSP00000144962) /// 0072112 // glomerular visceral epithelial cell differentiation (GO_REF:0000024 [ISS] UniProtKB:Q9EPW2) /// 1901653 // cellular response to peptide (GO_REF:0000107 [IEA] UniProtKB:Q5FVT6|ensembl:ENSRNOP00000024011) /// 0046326 // positive regulation of glucose import (GO_REF:0000107 [IEA] UniProtKB:Q9EPW2|ensembl:ENSMUSP00000144962) /// 0032868 // response to insulin (GO_REF:0000107 [IEA] UniProtKB:Q9EPW2|ensembl:ENSMUSP00000144962) /// 2000757 // negative regulation of peptidyl-lysine acetylation (PMID:20375365 [IMP]) /// 0014898 // cardiac muscle hypertrophy in response to stress (GO_REF:0000107 [IEA] UniProtKB:Q9EPW2|ensembl:ENSMUSP00000144962) /// 0045944 // positive regulation of transcription from RNA polymerase II promoter (PMID:19767294 [IMP]) /// 0001678 // cellular glucose homeostasis (GO_REF:0000107 [IEA] UniProtKB:Q9EPW2|ensembl:ENSMUSP00000144962) /// 0045944 // positive regulation of transcription from RNA polymerase II promoter (PMID:21873635 [IBA] FB:FBgn0000233|FB:FBgn0263239|MGI:MGI:1306780|MGI:MGI:1333796|MGI:MGI:1333856|MGI:MGI:1338056|MGI:MGI:1342287|MGI:MGI:1342771|MGI:MGI:1342772|MGI:MGI:1354948|MGI:MGI:2153568|MGI:MGI:3577024|MGI:MGI:95295|MGI:MGI:95296|MGI:MGI:98372|MGI:MGI:98968|PANTHER:PTN004619861|RGD:2544|RGD:2546|RGD:3738|RGD:3974|RGD:621445|RGD:62389|UniProtKB:O43474|UniProtKB:O75840|UniProtKB:P08047|UniProtKB:P11161|UniProtKB:P18146|UniProtKB:P19544|UniProtKB:Q02447|UniProtKB:Q05215|UniProtKB:Q13118|UniProtKB:Q13887|UniProtKB:Q59U10|UniProtKB:Q8TD94|UniProtKB:Q8TDD2|UniProtKB:Q99612|UniProtKB:Q9UIH9|UniProtKB:Q9Y5W3|WB:WBGene00012735)	0000790 // nuclear chromatin (GO_REF:0000113 [ISA] tfclass:2.3.1) /// 0005634 // nucleus (PMID:21873635 [IBA] FB:FBgn0043364|FB:FBgn0261434|FB:FBgn0263239|MGI:MGI:1101353|MGI:MGI:1277166|MGI:MGI:1333856|MGI:MGI:1338056|MGI:MGI:1342287|MGI:MGI:1342772|MGI:MGI:1346318|MGI:MGI:1929988|MGI:MGI:1932575|MGI:MGI:2153568|MGI:MGI:95295|MGI:MGI:95296|MGI:MGI:98372|MGI:MGI:98968|PANTHER:PTN004619861|RGD:1306768|RGD:2544|RGD:3738|RGD:3741|RGD:3974|RGD:621445|RGD:621652|RGD:62389|UniProtKB:A0A0B4KHC8|UniProtKB:A0A0G2K5M1|UniProtKB:O14901|UniProtKB:O43474|UniProtKB:O75840|UniProtKB:O95600|UniProtKB:P08047|UniProtKB:P11161|UniProtKB:P18146|UniProtKB:P19544|UniProtKB:P57682|UniProtKB:Q02086|UniProtKB:Q02446|UniProtKB:Q13351|UniProtKB:Q13886|UniProtKB:Q13887|UniProtKB:Q59U10|UniProtKB:Q7RTV3|UniProtKB:Q8TDD2|UniProtKB:Q99612|UniProtKB:Q9UIH9|UniProtKB:Q9Y4X4|UniProtKB:Q9Y5W3|WB:WBGene00007772|WB:WBGene00012735) /// 0005634 // nucleus (PMID:17438289 [IDA])	0005515 // protein binding (PMID:25416956 [IPI] UniProtKB:O43167) /// 0005515 // protein binding (PMID:23999430 [IPI] UniProtKB:Q09472) /// 0000978 // RNA polymerase II core promoter proximal region sequence-specific DNA binding (PMID:19767294 [IDA]) /// 0005515 // protein binding (PMID:24722188 [IPI] UniProtKB:O43741) /// 0046872 // metal ion binding (GO_REF:0000043 [IEA] UniProtKB-KW:KW-0479) /// 0005515 // protein binding (PMID:25416956 [IPI] UniProtKB:O43741) /// 0001228 // transcriptional activator activity, RNA polymerase II transcription regulatory region sequence-specific binding (PMID:19767294 [IMP]) /// 0005515 // protein binding (PMID:29892012 [IPI] UniProtKB:O43167) /// 0000977 // RNA polymerase II regulatory region sequence-specific DNA binding (PMID:19767294 [IDA]) /// 0000981 // RNA polymerase II transcription factor activity, sequence-specific DNA binding (GO_REF:0000113 [ISA] tfclass:2.3.1) /// 0005515 // protein binding (PMID:29892012 [IPI] UniProtKB:O43741) /// 0005515 // protein binding (PMID:31515488 [IPI] UniProtKB:O43167) /// 0005515 // protein binding (PMID:31515488 [IPI] UniProtKB:O43741) /// 0000981 // RNA polymerase II transcription factor activity, sequence-specific DNA binding (PMID:21873635 [IBA] FB:FBgn0000233|MGI:MGI:1277166|MGI:MGI:1306780|MGI:MGI:1333796|MGI:MGI:1333856|MGI:MGI:1338056|MGI:MGI:1342287|MGI:MGI:1342771|MGI:MGI:1354948|MGI:MGI:1927715|MGI:MGI:2153049|MGI:MGI:2153568|MGI:MGI:2181068|MGI:MGI:95295|MGI:MGI:98372|MGI:MGI:98968|PANTHER:PTN004619861|RGD:2544|RGD:621445|UniProtKB:A0A0G2K5M1|UniProtKB:O14901|UniProtKB:O43474|UniProtKB:O75840|UniProtKB:O95600|UniProtKB:P08047|UniProtKB:P11161|UniProtKB:P18146|UniProtKB:P19544|UniProtKB:Q02086|UniProtKB:Q05215|UniProtKB:Q13118|UniProtKB:Q13887|UniProtKB:Q99612|UniProtKB:Q9UIH9|UniProtKB:Q9Y5W3|WB:WBGene00012735|ZFIN:ZDB-GENE-011116-1|ZFIN:ZDB-GENE-021115-9) /// 0044212 // transcription regulatory region DNA binding (PMID:21873635 [IBA] MGI:MGI:1101353|MGI:MGI:1277166|MGI:MGI:1333796|MGI:MGI:1333856|MGI:MGI:1338056|MGI:MGI:1342287|MGI:MGI:1342771|MGI:MGI:1342773|MGI:MGI:1354948|MGI:MGI:1927715|MGI:MGI:1929988|MGI:MGI:2153049|MGI:MGI:2153568|MGI:MGI:2181068|MGI:MGI:95295|MGI:MGI:95296|MGI:MGI:98372|PANTHER:PTN004619861|RGD:2544|RGD:2546|RGD:3738|RGD:621445|UniProtKB:A0A0G2K5M1|UniProtKB:O14901|UniProtKB:O43474|UniProtKB:O75840|UniProtKB:O95600|UniProtKB:P08047|UniProtKB:P11161|UniProtKB:P18146|UniProtKB:P19544|UniProtKB:Q02086|UniProtKB:Q02447|UniProtKB:Q13118|UniProtKB:Q13351|UniProtKB:Q13887|UniProtKB:Q99612|UniProtKB:Q9UIH9|ZFIN:ZDB-GENE-011109-1|ZFIN:ZDB-GENE-021115-9|ZFIN:ZDB-GENE-041014-171) /// 0044212 // transcription regulatory region DNA binding (GO_REF:0000024 [ISS] UniProtKB:Q9EPW2)	Krueppel-like factor 15	KLF15|KKLF	protein	20190405	13	0.859749	14	0.937162	23	1.72117	10	0.817001	4	0.283956	9	0.60076	5	0.279736	31	1.75157	27	1.39476	7	0.562635	14	1.24817	8	0.744147	23	2.01953	23	2.33743	15	1.33004
CFAP100	3	126394909..126436556	ENSG00000163885	0.0168132	6.60815	2.72425	#N/A	0.0112088	-4.32336	-2.11215	0.426599	0.0168132	-7.1148	-2.83082	#N/A	CFAP100	UniProtKB	Q494V2	CFAP100	0036159 // inner dynein arm assembly (GO_REF:0000024 [ISS] UniProtKB:A8I4E9) /// 2000574 // regulation of microtubule motor activity (GO_REF:0000024 [ISS] UniProtKB:A8I4E9) /// 0003341 // cilium movement (GO_REF:0000024 [ISS] UniProtKB:A8I4E9)	0097545 // axonemal outer doublet (GO_REF:0000024 [ISS] UniProtKB:A8I4E9) /// 0031514 // motile cilium (GO_REF:0000024 [ISS] UniProtKB:A8I4E9)	0070840 // dynein complex binding (GO_REF:0000024 [ISS] UniProtKB:A8I4E9)	Cilia- and flagella-associated protein 100	CFAP100|CCDC37	protein	20160713	0	0	0	0	0	0	0	0	0	0	0	0	0	0	0	0	0	0	2	0.176225	0	0	2	0.203942	0	0	0	0	0	0
gene:ENSG00000279328	3	complement(126432796..126434569)	ENSG00000279328	0	#N/A	#N/A	#N/A	0	#N/A	#N/A	#N/A	0	#N/A	#N/A	#N/A												0	0	0	0	0	0	0	0	0	0	0	0	0	0	0	0	0	0	0	0	0	0	0	0	0	0	0	0	0	0
ZXDC	3	complement(126437601..126475891)	ENSG00000070476	4.35154	-1.03853	-0.054537	0.880336	4.73091	-1.19192	-0.253288	0.220612	4.79697	-1.15888	-0.212737	0.400069	ZXDC	UniProtKB	Q2QGD7	ZXDC	0045893 // positive regulation of transcription, DNA-templated (PMID:17493635 [IMP]) /// 0045893 // positive regulation of transcription, DNA-templated (PMID:16600381 [IMP]) /// 0045893 // positive regulation of transcription, DNA-templated (PMID:17696781 [IDA])	0005634 // nucleus (GO_REF:0000044 [IEA] UniProtKB-SubCell:SL-0191) /// 0005575 // cellular_component (GO_REF:0000015 [ND])	0005515 // protein binding (PMID:17493635 [IPI] UniProtKB:P98168) /// 0005515 // protein binding (PMID:29892012 [IPI] UniProtKB:Q7Z3K3) /// 0070742 // C2H2 zinc finger domain binding (PMID:17493635 [IPI] UniProtKB:P98168) /// 0005515 // protein binding (PMID:17696781 [IPI] UniProtKB:Q8N2W9) /// 0005515 // protein binding (PMID:17493635 [IPI] UniProtKB:P33076) /// 0046872 // metal ion binding (GO_REF:0000043 [IEA] UniProtKB-KW:KW-0479) /// 0005515 // protein binding (PMID:16600381 [IPI] UniProtKB:P33076) /// 0003700 // transcription factor activity, sequence-specific DNA binding (PMID:17493635 [IMP]) /// 0005515 // protein binding (PMID:29892012 [IPI] UniProtKB:P61964) /// 0005515 // protein binding (PMID:27705803 [IPI] UniProtKB:P61964) /// 0005515 // protein binding (PMID:17696781 [IPI] UniProtKB:P98168) /// 0030275 // LRR domain binding (PMID:16600381 [IPI] UniProtKB:P33076) /// 0003676 // nucleic acid binding (GO_REF:0000002 [IEA] InterPro:IPR013087)	Zinc finger protein ZXDC	ZXDC|ZXDL	protein	20200418	337	14.7845	244	10.8349	365	18.1191	238	12.8988	264	12.4321	274	12.1327	448	16.6266	498	18.6657	404	13.8441	312	16.6353	296	17.506	270	16.6602	356	20.7358	271	18.2695	329	19.3516
UROC1	3	complement(126481166..126517773)	ENSG00000159650	0.00910776	-5.4633	-2.44977	0.421998	0.00910776	-5.24519	-2.391	0.363445	0.00979229	-2.27434	-1.18544	#N/A	UROC1	UniProtKB	Q96N76	UROC1	0006548 // histidine catabolic process (PMID:21873635 [IBA] PANTHER:PTN002639709|UniProtKB:Q96N76|UniProtKB:Q9HU83) /// 0006548 // histidine catabolic process (PMID:19304569 [IMP]) /// 0019557 // histidine catabolic process to glutamate and formate (GO_REF:0000041 [IEA] UniPathway:UPA00379) /// 0019556 // histidine catabolic process to glutamate and formamide (GO_REF:0000041 [IEA] UniPathway:UPA00379) /// 0006548 // histidine catabolic process (Reactome:R-HSA-70921 [TAS])	0005829 // cytosol (Reactome:R-HSA-70903 [TAS]) /// 0005829 // cytosol (PMID:19304569 [IDA])	0016153 // urocanate hydratase activity (PMID:21873635 [IBA] PANTHER:PTN002639709|UniProtKB:Q96N76|UniProtKB:Q9HU83) /// 0016153 // urocanate hydratase activity (PMID:19304569 [IDA])	Urocanate hydratase	UROC1	protein	20110706	0	0	0	0	0	0	0	0	0	0	0	0	2	0.0825237	0	0	0	0	0	0	0	0	0	0	0	0	3	0.224855	0	0
CHST13	3	126524155..126543291	ENSG00000180767	0.00426996	2.4036	1.26519	#N/A	0.00426996	2.48758	1.31474	#N/A	0.00284664	1.87293	0.905299	#N/A	CHST13	UniProtKB	Q8NET6	CHST13	0030166 // proteoglycan biosynthetic process (PMID:21873635 [IBA] MGI:MGI:1916197|MGI:MGI:1927166|PANTHER:PTN002637568|UniProtKB:Q8NET6|UniProtKB:Q9H2A9|UniProtKB:Q9NPF2|UniProtKB:Q9NRB3|ZFIN:ZDB-GENE-040315-1) /// 0030206 // chondroitin sulfate biosynthetic process (PMID:12080076 [IDA]) /// 0030206 // chondroitin sulfate biosynthetic process (Reactome:R-HSA-2022870 [TAS]) /// 0016051 // carbohydrate biosynthetic process (GO_REF:0000002 [IEA] InterPro:IPR018011)	0016021 // integral component of membrane (PMID:12080076 [NAS]) /// 0000139 // Golgi membrane (Reactome:R-HSA-1971483 [TAS])	0008146 // sulfotransferase activity (PMID:21873635 [IBA] MGI:MGI:1916197|MGI:MGI:1918617|MGI:MGI:1927166|MGI:MGI:2138283|PANTHER:PTN000951429|RGD:621216|UniProtKB:Q7L1S5|UniProtKB:Q8NCH0|UniProtKB:Q8NET6|UniProtKB:Q9H2A9|UniProtKB:Q9NPF2|UniProtKB:Q9NRB3|ZFIN:ZDB-GENE-040315-1) /// 0001537 // N-acetylgalactosamine 4-O-sulfotransferase activity (PMID:12080076 [IDA]) /// 0047756 // chondroitin 4-sulfotransferase activity (PMID:12080076 [IDA])	Carbohydrate sulfotransferase 13	CHST13	protein	20130516	0	0	0	0	1	0.0991532	0	0	0	0	0	0	0	0	0	0	0	0	0	0	0	0	0	0	0	0	0	0	0	0
C3orf22	3	complement(126526999..126558965)	ENSG00000180697	0.00285105	-1.85818	-0.893889	#N/A	0.00427657	2.48763	1.31477	#N/A	0.00285105	1.87296	0.905316	#N/A												0	0	0	0	0	0	1	0.0957187	0	0	0	0	0	0	0	0	0	0	0	0	0	0	0	0	0	0	0	0	0	0
TXNRD3	3	complement(126571779..126655124)	ENSG00000197763	0.938974	-1.32725	-0.40844	0.457654	0.980554	1.46771	0.553564	0.190372	0.958815	1.5684	0.649294	0.156305	TXNRD3	UniProtKB	Q86VQ6	TXNRD3	0007275 // multicellular organism development (GO_REF:0000043 [IEA] UniProtKB-KW:KW-0217) /// 0045454 // cell redox homeostasis (PMID:21873635 [IBA] FB:FBgn0020653|PANTHER:PTN000530450) /// 0098869 // cellular oxidant detoxification (GO_REF:0000108 [IEA] GO:0004791) /// 0030154 // cell differentiation (GO_REF:0000043 [IEA] UniProtKB-KW:KW-0221) /// 0007283 // spermatogenesis (GO_REF:0000043 [IEA] UniProtKB-KW:KW-0744) /// 0022900 // electron transport chain (GO_REF:0000108 [IEA] GO:0009055) /// 0045454 // cell redox homeostasis (PMID:10455115 [NAS])	0005737 // cytoplasm (PMID:21873635 [IBA] FB:FBgn0020653|MGI:MGI:1347023|MGI:MGI:1354175|PANTHER:PTN000530450|RGD:61959|RGD:61960|TAIR:locus:2102410|UniProtKB:A0A144A323|UniProtKB:O15770|UniProtKB:P61076|UniProtKB:Q86VQ6|UniProtKB:Q9N2I8|UniProtKB:Q9NNW7|WB:WBGene00014028) /// 0005783 // endoplasmic reticulum (GO_REF:0000044 [IEA] UniProtKB-SubCell:SL-0095) /// 0005829 // cytosol (GO_REF:0000052 [IDA]) /// 0005739 // mitochondrion (PMID:21873635 [IBA] PANTHER:PTN000530453|UniProtKB:P61076) /// 0005654 // nucleoplasm (GO_REF:0000052 [IDA])	0004791 // thioredoxin-disulfide reductase activity (PMID:21873635 [IBA] FB:FBgn0020653|FB:FBgn0037170|MGI:MGI:1354175|MGI:MGI:2386711|PANTHER:PTN001487220|RGD:61959|RGD:61960|UniProtKB:Q9N2I8|WB:WBGene00014028) /// 0004791 // thioredoxin-disulfide reductase activity (PMID:10455115 [NAS]) /// 0015035 // protein disulfide oxidoreductase activity (GO_REF:0000002 [IEA] InterPro:IPR002109) /// 0009055 // electron carrier activity (GO_REF:0000002 [IEA] InterPro:IPR002109) /// 0050660 // flavin adenine dinucleotide binding (GO_REF:0000002 [IEA] InterPro:IPR016156)	Thioredoxin reductase 3	TXNRD3|TGR|TRXR3	protein	20080417	74	4.25561	69	4.01641	31	2.01725	66	4.68887	49	3.02475	73	4.23724	77	3.74603	62	3.04621	66	2.96471	13	0.908603	30	2.32579	26	2.10302	37	2.82506	35	3.093	46	3.54677
CHCHD6	3	126704240..126960420	ENSG00000159685	5.73037	1.19078	0.251909	0.532962	6.09715	1.45071	0.536763	0.0358702	6.02573	1.58026	0.660164	0.0147825	CHCHD6	UniProtKB	Q9BRQ6	CHCHD6	0007007 // inner mitochondrial membrane organization (PMID:26477565 [IC] GO:0140275) /// 0006974 // cellular response to DNA damage stimulus (PMID:22228767 [IDA]) /// 0042407 // cristae formation (PMID:21873635 [IBA] PANTHER:PTN000491714|UniProtKB:Q9BRQ6) /// 0006974 // cellular response to DNA damage stimulus (PMID:21873635 [IBA] PANTHER:PTN000491714|UniProtKB:Q9BRQ6) /// 0042407 // cristae formation (PMID:22228767 [IMP])	0005739 // mitochondrion (PMID:25997101 [IDA]) /// 0005743 // mitochondrial inner membrane (PMID:22228767 [IDA]) /// 0005739 // mitochondrion (GO_REF:0000052 [IDA]) /// 0061617 // MICOS complex (PMID:26477565 [HDA]) /// 0005739 // mitochondrion (PMID:22228767 [IMP]) /// 0005829 // cytosol (GO_REF:0000052 [IDA]) /// 0140275 /// 0061617 // MICOS complex (PMID:25781180 [IDA]) /// 0001401 // mitochondrial sorting and assembly machinery complex (PMID:26477565 [HDA]) /// 0061617 // MICOS complex (PMID:25997101 [IDA]) /// 0005739 // mitochondrion (PMID:25781180 [IDA]) /// 0005739 // mitochondrion (PMID:21873635 [IBA] PANTHER:PTN000491714|UniProtKB:Q9BRQ6)	0005515 // protein binding (PMID:22228767 [IPI] UniProtKB:Q16891) /// 0005515 // protein binding (PMID:26666268 [IPI] UniProtKB:Q8WYQ3) /// 0005515 // protein binding (PMID:22228767 [IPI] UniProtKB:Q9NX63) /// 0005515 // protein binding (PMID:22228767 [IPI] UniProtKB:Q9NRI5)	MICOS complex subunit MIC25	CHCHD6|CHCM1|MIC25	protein	20200117	231	26.2898	207	23.8454	210	27.0434	156	21.9328	164	20.0347	172	19.7576	252	24.262	192	18.6687	222	19.7349	169	23.3756	94	14.4219	104	16.6475	109	16.4701	57	9.96856	75	11.4441
gene:ENSG00000280053	3	126973065..126976426	ENSG00000280053	0	#N/A	#N/A	#N/A	0	#N/A	#N/A	#N/A	0	#N/A	#N/A	#N/A												0	0	0	0	0	0	0	0	0	0	0	0	0	0	0	0	0	0	0	0	0	0	0	0	0	0	0	0	0	0
PLXNA1	3	126982693..127037389	ENSG00000114554	10.7229	1.0252	0.0359034	0.883604	11.3505	-1.07149	-0.0996187	0.557842	11.5817	-1.09369	-0.12921	0.459199	PLXNA1	UniProtKB	Q9UIW2	PLXNA1	0050772 // positive regulation of axonogenesis (PMID:21873635 [IBA] MGI:MGI:2154238|MGI:MGI:2154239|PANTHER:PTN001861955) /// 0007275 // multicellular organism development (PMID:8570614 [TAS]) /// 0043087 // regulation of GTPase activity (PMID:21873635 [IBA] MGI:MGI:2154238|MGI:MGI:2154239|PANTHER:PTN001861955|UniProtKB:Q9ULL4|ZFIN:ZDB-GENE-030131-1620) /// 0007162 // negative regulation of cell adhesion (PMID:21873635 [IBA] PANTHER:PTN001861955|UniProtKB:O43157|UniProtKB:Q9ULL4) /// 0014910 // regulation of smooth muscle cell migration (GO_REF:0000107 [IEA] UniProtKB:P70206|ensembl:ENSMUSP00000131840) /// 1902287 // semaphorin-plexin signaling pathway involved in axon guidance (PMID:21873635 [IBA] MGI:MGI:107683|MGI:MGI:2179061|PANTHER:PTN001098994) /// 0008360 // regulation of cell shape (PMID:21873635 [IBA] MGI:MGI:2154238|MGI:MGI:2154239|PANTHER:PTN001861955|UniProtKB:O43157) /// 0060666 // dichotomous subdivision of terminal units involved in salivary gland branching (GO_REF:0000107 [IEA] UniProtKB:P70206|ensembl:ENSMUSP00000131840) /// 1990138 // neuron projection extension (GO_REF:0000107 [IEA] UniProtKB:P70206|ensembl:ENSMUSP00000131840) /// 0030334 // regulation of cell migration (PMID:21873635 [IBA] MGI:MGI:107684|MGI:MGI:107685|MGI:MGI:2154239|MGI:MGI:2154244|PANTHER:PTN001098994|RGD:1560615|UniProtKB:Q9ULL4)	0005886 // plasma membrane (Reactome:R-HSA-399944 [TAS]) /// 0005886 // plasma membrane (Reactome:R-HSA-399947 [TAS]) /// 0002116 // semaphorin receptor complex (PMID:19909241 [TAS]) /// 0005886 // plasma membrane (Reactome:R-HSA-399951 [TAS]) /// 0005886 // plasma membrane (Reactome:R-HSA-399952 [TAS]) /// 0070062 // extracellular exosome (PMID:20458337 [HDA]) /// 0005886 // plasma membrane (Reactome:R-HSA-399930 [TAS]) /// 0005829 // cytosol (GO_REF:0000052 [IDA]) /// 0002116 // semaphorin receptor complex (PMID:21873635 [IBA] PANTHER:PTN001098994|UniProtKB:O43157) /// 0005886 // plasma membrane (Reactome:R-HSA-416725 [TAS]) /// 0005886 // plasma membrane (Reactome:R-HSA-399939 [TAS]) /// 0005886 // plasma membrane (Reactome:R-HSA-399933 [TAS]) /// 0005887 // integral component of plasma membrane (PMID:21873635 [IBA] MGI:MGI:107684|MGI:MGI:2154239|MGI:MGI:2154244|PANTHER:PTN001098994|UniProtKB:O43157) /// 0005654 // nucleoplasm (GO_REF:0000052 [IDA]) /// 0005886 // plasma membrane (Reactome:R-NUL-421139 [TAS])	0017154 // semaphorin receptor activity (PMID:10520995 [TAS]) /// 0017154 // semaphorin receptor activity (PMID:21873635 [IBA] MGI:MGI:107683|MGI:MGI:107684|MGI:MGI:107685|MGI:MGI:2154238|MGI:MGI:2154239|MGI:MGI:2154244|MGI:MGI:2179061|PANTHER:PTN001098994|UniProtKB:O43157|UniProtKB:Q9ULL4|WB:WBGene00004047|WB:WBGene00004048) /// 0038023 // signaling receptor activity (PMID:8570614 [TAS])	Plexin-A1	PLXNA1|NOV|PLXN1	protein	20110907	1926	34.5765	1879	34.1437	2111	42.8825	1538	34.1095	1744	33.6073	2040	36.9646	2473	37.5578	2695	41.3354	2656	37.2444	2351	51.2954	1812	43.8533	1515	38.2541	1911	45.5492	1509	41.6291	1777	42.7718
C3orf56	3	127193131..127198185	ENSG00000214324	0	#N/A	#N/A	#N/A	0	#N/A	#N/A	#N/A	0	#N/A	#N/A	#N/A												0	0	0	0	0	0	0	0	0	0	0	0	0	0	0	0	0	0	0	0	0	0	0	0	0	0	0	0	0	0
PRR20G	3	complement(127283783..127288046)	ENSG00000239620	0.0265064	3.5176	1.81459	#N/A	0.0339946	8.11911	3.02132	0.137496	0.0226631	5.25674	2.39417	#N/A												3	0.464465	1	0.156708	0	0	0	0	1	0.166186	0	0	0	0	0	0	0	0	0	0	0	0	0	0	0	0	0	0	0	0
TPRA1	3	complement(127571232..127598267)	ENSG00000163870	12.0672	-1.645	-0.71809	1.12516e-05	10.9859	-1.11715	-0.159818	0.55249	11.0048	1.30096	0.379571	0.110042	TPRA1	UniProtKB	Q86W33	TPRA1	1901991 // negative regulation of mitotic cell cycle phase transition (GO_REF:0000107 [IEA] UniProtKB:Q99MU1|ensembl:ENSMUSP00000063042) /// 0006629 // lipid metabolic process (PMID:10342878 [TAS]) /// 0040016 // embryonic cleavage (GO_REF:0000107 [IEA] UniProtKB:Q99MU1|ensembl:ENSMUSP00000063042) /// 0007186 // G-protein coupled receptor signaling pathway (GO_REF:0000108 [IEA] GO:0004930) /// 0007568 // aging (PMID:10342878 [TAS])	0016021 // integral component of membrane (GO_REF:0000043 [IEA] UniProtKB-KW:KW-0812)	0005515 // protein binding (PMID:25464930 [IPI] UniProtKB:Q9NZ94-2) /// 0004930 // G-protein coupled receptor activity (PMID:10342878 [TAS])	Transmembrane protein adipocyte-associated 1	TPRA1|GPR175|TMEM227|PP6566	protein	20061106	795	25.5052	720	23.3805	813	29.5134	911	36.1056	1197	41.221	1371	44.3946	1775	48.1738	2080	57.0116	2303	57.7116	759	29.5941	690	29.8422	614	27.7058	849	36.1631	784	38.651	912	39.2286
MCM2	3	127598410..127622436	ENSG00000073111	36.736	1.10484	0.143841	0.484818	37.2574	1.24498	0.316118	0.02271	35.7658	1.13643	0.18451	0.29262	MCM2	UniProtKB	P49736	MCM2	0006260 // DNA replication (Reactome:R-HSA-176318 [TAS]) /// 0006267 // pre-replicative complex assembly involved in nuclear cell cycle DNA replication (PMID:21873635 [IBA] PANTHER:PTN000179907|SGD:S000000119) /// 1902975 // mitotic DNA replication initiation (PMID:21873635 [IBA] PANTHER:PTN000179907|SGD:S000000119) /// 0006268 // DNA unwinding involved in DNA replication (PMID:21873635 [IBA] MGI:MGI:105380|PANTHER:PTN000179907|UniProtKB:Q2R482) /// 0006915 // apoptotic process (PMID:26196677 [IMP]) /// 0071353 // cellular response to interleukin-4 (GO_REF:0000107 [IEA] UniProtKB:P97310|ensembl:ENSMUSP00000061923) /// 0000727 // double-strand break repair via break-induced replication (PMID:21873635 [IBA] PANTHER:PTN000179907|SGD:S000000119) /// 0000082 // G1/S transition of mitotic cell cycle (Reactome:R-HSA-69206 [TAS]) /// 0006334 // nucleosome assembly (GO_REF:0000107 [IEA] UniProtKB:P97310|ensembl:ENSMUSP00000061923) /// 1905775 /// 0090102 // cochlea development (PMID:26196677 [IMP]) /// 0006270 // DNA replication initiation (PMID:16899510 [IMP])	0005654 // nucleoplasm (Reactome:R-HSA-68940 [TAS]) /// 0015630 // microtubule cytoskeleton (GO_REF:0000052 [IDA]) /// 0005634 // nucleus (PMID:21873635 [IBA] FB:FBgn0025815|MGI:MGI:101845|MGI:MGI:105380|MGI:MGI:1298227|MGI:MGI:1298398|PANTHER:PTN000179711|PomBase:SPAC1B2.05|PomBase:SPBC211.04c|PomBase:SPBC25D12.03c|PomBase:SPBC4.04c|PomBase:SPCC1682.02c|PomBase:SPCC16A11.17|RGD:1303018|RGD:1305577|SGD:S000000119|SGD:S000000406|SGD:S000000758|SGD:S000003169|SGD:S000004264|SGD:S000006223|TAIR:locus:2042674|TAIR:locus:2132223|TAIR:locus:2170418|UniProtKB:I0IUP3|UniProtKB:I0IUP4|UniProtKB:O80786|UniProtKB:P25205|UniProtKB:P33991|UniProtKB:P33992|UniProtKB:P33993|UniProtKB:P49736|UniProtKB:Q14566|UniProtKB:Q381H2|UniProtKB:Q8ILR7|UniProtKB:Q9LPD9|UniProtKB:Q9NXL9|UniProtKB:Q9UJA3|WB:WBGene00003154|WB:WBGene00003155|WB:WBGene00003156) /// 0005654 // nucleoplasm (Reactome:R-HSA-68916 [TAS]) /// 0005654 // nucleoplasm (Reactome:R-HSA-68917 [TAS]) /// 0005654 // nucleoplasm (Reactome:R-HSA-68918 [TAS]) /// 0005664 // nuclear origin of replication recognition complex (GO_REF:0000107 [IEA] UniProtKB:P97310|ensembl:ENSMUSP00000061923) /// 0005654 // nucleoplasm (Reactome:R-HSA-176298 [TAS]) /// 0005654 // nucleoplasm (Reactome:R-HSA-176318 [TAS]) /// 0005737 // cytoplasm (PMID:26196677 [IDA]) /// 0005634 // nucleus (PMID:16899510 [IDA]) /// 0005634 // nucleus (PMID:21383955 [IDA]) /// 0042555 // MCM complex (PMID:21873635 [IBA] MGI:MGI:1913884|MGI:MGI:1918817|PANTHER:PTN000179711|PomBase:SPAC1B2.05|PomBase:SPBC211.04c|PomBase:SPBC25D12.03c|PomBase:SPBC4.04c|PomBase:SPCC1682.02c|PomBase:SPCC16A11.17|SGD:S000000119|SGD:S000000406|SGD:S000000758|SGD:S000003169|SGD:S000004264|SGD:S000006223|UniProtKB:I0IUP3|UniProtKB:I0IUP4|UniProtKB:P25205|UniProtKB:P33991|UniProtKB:P33992|UniProtKB:P33993|UniProtKB:P49736|UniProtKB:Q14566|UniProtKB:Q381H2|UniProtKB:Q9NXL9|UniProtKB:Q9UJA3) /// 0005654 // nucleoplasm (Reactome:R-HSA-68849 [TAS]) /// 0005654 // nucleoplasm (Reactome:R-HSA-69019 [TAS]) /// 0000785 // chromatin (PMID:16899510 [IDA]) /// 0005654 // nucleoplasm (Reactome:R-HSA-68919 [TAS]) /// 0005654 // nucleoplasm (Reactome:R-HSA-68944 [TAS]) /// 0042555 // MCM complex (PMID:17296731 [IDA]) /// 0005654 // nucleoplasm (Reactome:R-HSA-68954 [TAS]) /// 0005730 // nucleolus (PMID:21383955 [IDA]) /// 0000784 // nuclear chromosome, telomeric region (PMID:19135898 [HDA]) /// 0005654 // nucleoplasm (GO_REF:0000052 [IDA])	0019899 // enzyme binding (GO_REF:0000107 [IEA] UniProtKB:P97310|ensembl:ENSMUSP00000061923) /// 0005515 // protein binding (PMID:16189514 [IPI] UniProtKB:Q14566) /// 0005515 // protein binding (PMID:23764002 [IPI] UniProtKB:P33993) /// 0005515 // protein binding (PMID:11095689 [IPI] UniProtKB:Q7L590) /// 0005515 // protein binding (PMID:28514442 [IPI] UniProtKB:Q08945) /// 0005515 // protein binding (PMID:22540012 [IPI] UniProtKB:Q14566) /// 0005515 // protein binding (PMID:26167883 [IPI] UniProtKB:O75419) /// 0005515 // protein binding (PMID:16899510 [IPI] UniProtKB:Q14566) /// 0005515 // protein binding (PMID:26167883 [IPI] UniProtKB:Q9Y294) /// 0005515 // protein binding (PMID:28514442 [IPI] UniProtKB:P25205) /// 0005515 // protein binding (PMID:26167883 [IPI] UniProtKB:Q14566) /// 0005515 // protein binding (PMID:16387653 [IPI] UniProtKB:O95251) /// 0005515 // protein binding (PMID:22540012 [IPI] UniProtKB:Q9BTE3) /// 0005515 // protein binding (PMID:28514442 [IPI] UniProtKB:P68431) /// 0005515 // protein binding (PMID:12740381 [IPI] UniProtKB:O43823) /// 0005515 // protein binding (PMID:19819239 [IPI] UniProtKB:Q96H20) /// 0005515 // protein binding (PMID:26167883 [IPI] UniProtKB:P68431) /// 0005515 // protein binding (PMID:28191891 [IPI] UniProtKB:P12004|UniProtKB:P33993|UniProtKB:Q7Z2Z1|UniProtKB:Q9NYP3) /// 0005515 // protein binding (PMID:15232106 [IPI] UniProtKB:P25205) /// 0005515 // protein binding (PMID:26167883 [IPI] UniProtKB:P25205) /// 0005515 // protein binding (PMID:26167883 [IPI] UniProtKB:P49450) /// 0005515 // protein binding (PMID:26167883 [IPI] UniProtKB:P62805) /// 0005524 // ATP binding (GO_REF:0000043 [IEA] UniProtKB-KW:KW-0067) /// 0005515 // protein binding (PMID:17296731 [IPI] UniProtKB:P25205) /// 0005515 // protein binding (PMID:17296731 [IPI] UniProtKB:Q14566) /// 0005515 // protein binding (PMID:27173435 [IPI] UniProtKB:P53350) /// 0042393 // histone binding (GO_REF:0000107 [IEA] UniProtKB:P97310|ensembl:ENSMUSP00000061923) /// 0003677 // DNA binding (PMID:8175912 [TAS]) /// 0005515 // protein binding (PMID:15232106 [IPI] UniProtKB:P33993) /// 0005515 // protein binding (PMID:28514442 [IPI] UniProtKB:P62805) /// 0005515 // protein binding (PMID:22540012 [IPI] UniProtKB:P33993) /// 0005515 // protein binding (PMID:26496610 [IPI] UniProtKB:Q14566) /// 0046872 // metal ion binding (GO_REF:0000043 [IEA] UniProtKB-KW:KW-0479) /// 0005515 // protein binding (PMID:17296731 [IPI] UniProtKB:P33993) /// 0003688 // DNA replication origin binding (PMID:21873635 [IBA] MGI:MGI:105380|PANTHER:PTN000179711|SGD:S000000119|SGD:S000000406|SGD:S000000758|SGD:S000003169|SGD:S000004264|SGD:S000006223) /// 0005515 // protein binding (PMID:16902406 [IPI] UniProtKB:Q08945) /// 0005515 // protein binding (PMID:19805216 [IPI] UniProtKB:O75419) /// 0005515 // protein binding (PMID:16899510 [IPI] UniProtKB:P25205) /// 0005515 // protein binding (PMID:15232106 [IPI] UniProtKB:P33992) /// 0005515 // protein binding (PMID:16899510 [IPI] UniProtKB:P33992) /// 0005515 // protein binding (PMID:22540012 [IPI] UniProtKB:P25205) /// 0005515 // protein binding (PMID:22540012 [IPI] UniProtKB:P33992) /// 0005515 // protein binding (PMID:28514442 [IPI] UniProtKB:Q9Y294) /// 0043138 // 3'-5' DNA helicase activity (PMID:21873635 [IBA] FB:FBgn0014861|PANTHER:PTN000179907) /// 0005515 // protein binding (PMID:21044950 [IPI] UniProtKB:Q9NYB0) /// 0005515 // protein binding (PMID:25416956 [IPI] UniProtKB:Q14566) /// 0005515 // protein binding (PMID:17296731 [IPI] UniProtKB:P33992) /// 0005515 // protein binding (PMID:21149733 [IPI] UniProtKB:Q9Y468) /// 0005515 // protein binding (PMID:15654075 [IPI] UniProtKB:P53350) /// 0005515 // protein binding (PMID:25036637 [IPI] UniProtKB:Q9BTE3) /// 0005515 // protein binding (PMID:19862764 [IPI] UniProtKB:P62805) /// 0005515 // protein binding (PMID:16899510 [IPI] UniProtKB:P33993) /// 0005515 // protein binding (PMID:24299456 [IPI] UniProtKB:Q9BTE3) /// 0003697 // single-stranded DNA binding (PMID:21873635 [IBA] MGI:MGI:103199|MGI:MGI:1298227|MGI:MGI:1298398|PANTHER:PTN000179711|SGD:S000000119|SGD:S000000406|SGD:S000004264|SGD:S000006223)	DNA replication licensing factor MCM2	MCM2|BM28|CCNL1|CDCL1|KIAA0030	protein	20181122	3759	153.375	3545	146.405	3001	138.552	2621	132.112	3182	139.362	3331	137.178	3373	116.425	3342	116.5	3653	116.423	2583	128.087	2633	144.827	2265	129.984	2151	116.524	2011	126.088	2182	119.366
PODXL2	3	127629185..127672802	ENSG00000114631	0.873425	-1.02766	-0.0393597	0.956595	0.870028	1.1488	0.200127	0.665157	0.878683	1.15158	0.20362	0.700554	PODXL2	UniProtKB	Q9NZ53	PODXL2	0050901 // leukocyte tethering or rolling (PMID:21873635 [IBA] PANTHER:PTN001037254|UniProtKB:Q9NZ53) /// 0050901 // leukocyte tethering or rolling (PMID:18606703 [IDA])	0005887 // integral component of plasma membrane (PMID:10722749 [TAS]) /// 0005796 // Golgi lumen (Reactome:R-HSA-8954262 [TAS])	0005515 // protein binding (PMID:18606703 [IPI] UniProtKB:P14151) /// 0005515 // protein binding (PMID:18606703 [IPI] UniProtKB:P16109) /// 0005515 // protein binding (PMID:18606703 [IPI] UniProtKB:P16581) /// 0005539 // glycosaminoglycan binding (PMID:10722749 [TAS])	Podocalyxin-like protein 2	PODXL2|UNQ1861/PRO3742	protein	20101215	54	4.17058	34	2.65791	43	3.75784	30	2.86232	40	3.31608	39	3.04017	42	2.74411	50	3.29921	58	3.49895	34	3.19141	24	2.49881	23	2.49845	34	3.4864	30	3.56046	31	3.21003
ABTB1	3	127672935..127680926	ENSG00000114626	10.7086	-2.33806	-1.22531	4.3981e-06	9.53961	-1.40212	-0.487607	0.203877	8.3769	-1.00738	-0.010608	0.983986	ABTB1	UniProtKB	Q969K4	ABTB1	0006414 // translational elongation (GO_REF:0000043 [IEA] UniProtKB-KW:KW-0251)	0005730 // nucleolus (GO_REF:0000052 [IDA]) /// 0000151 // ubiquitin ligase complex (PMID:21873635 [IBA] PANTHER:PTN001974461|PomBase:SPAC13D6.04c) /// 0005829 // cytosol (GO_REF:0000052 [IDA]) /// 0005886 // plasma membrane (GO_REF:0000052 [IDA]) /// 0005737 // cytoplasm (PMID:21873635 [IBA] PANTHER:PTN001974461|UniProtKB:Q969K4)	0005515 // protein binding (PMID:31515488 [IPI] UniProtKB:Q13618) /// 0005515 // protein binding (PMID:28514442 [IPI] UniProtKB:Q05639) /// 0005515 // protein binding (PMID:25416956 [IPI] UniProtKB:Q05639) /// 0005515 // protein binding (PMID:28514442 [IPI] UniProtKB:P29692-2) /// 0005515 // protein binding (PMID:21145461 [IPI] UniProtKB:Q13618) /// 0005515 // protein binding (PMID:25416956 [IPI] UniProtKB:Q13618) /// 0003746 // translation elongation factor activity (GO_REF:0000043 [IEA] UniProtKB-KW:KW-0251) /// 0005515 // protein binding (PMID:31515488 [IPI] UniProtKB:Q05639)	Ankyrin repeat and BTB/POZ domain-containing protein 1	ABTB1|BPOZ|PP2259	protein	20200418	239	14.5885	239	14.7662	488	33.7055	344	25.9398	388	25.4219	414	25.5061	727	37.5403	812	42.3455	974	46.4387	205	15.2079	165	13.5774	114	9.78721	566	45.8696	584	54.7783	642	52.5404
MGLL	3	complement(127689062..128052190)	ENSG00000074416	37.5396	-1.36479	-0.448678	0.0281284	37.7847	-1.27654	-0.352242	0.0643181	38.625	-1.23277	-0.301898	0.178797	MGLL	UniProtKB	Q99685	MGLL	0006954 // inflammatory response (PMID:9495531 [TAS]) /// 0009966 // regulation of signal transduction (GO_REF:0000024 [ISS] UniProtKB:O35678) /// 0051930 // regulation of sensory perception of pain (GO_REF:0000024 [ISS] UniProtKB:O35678) /// 0046464 // acylglycerol catabolic process (PMID:22969151 [IDA]) /// 0036155 // acylglycerol acyl-chain remodeling (Reactome:R-HSA-1482883 [TAS]) /// 0046464 // acylglycerol catabolic process (GO_REF:0000024 [ISS] UniProtKB:O35678) /// 0006633 // fatty acid biosynthetic process (GO_REF:0000043 [IEA] UniProtKB-KW:KW-0275) /// 0052651 // monoacylglycerol catabolic process (GO_REF:0000024 [ISS] UniProtKB:Q8R431) /// 0019369 // arachidonic acid metabolic process (GO_REF:0000024 [ISS] UniProtKB:O35678) /// 0050727 // regulation of inflammatory response (GO_REF:0000024 [ISS] UniProtKB:O35678) /// 0019433 // triglyceride catabolic process (GO_REF:0000041 [IEA] UniPathway:UPA00256) /// 2000124 // regulation of endocannabinoid signaling pathway (GO_REF:0000024 [ISS] UniProtKB:O35678) /// 0006629 // lipid metabolic process (PMID:9495531 [TAS])	0019898 // extrinsic component of membrane (GO_REF:0000024 [ISS] UniProtKB:O35678) /// 0005789 // endoplasmic reticulum membrane (Reactome:R-HSA-1482543 [TAS]) /// 0005829 // cytosol (GO_REF:0000024 [ISS] UniProtKB:O35678) /// 0016020 // membrane (PMID:21873635 [IBA] MGI:MGI:1346042|PANTHER:PTN000177089|SGD:S000001577|TAIR:locus:2011511|TAIR:locus:2043278|TAIR:locus:2081710|TAIR:locus:2150245|UniProtKB:P07000|UniProtKB:Q57U43) /// 0005886 // plasma membrane (Reactome:R-HSA-426043 [TAS]) /// 0005654 // nucleoplasm (GO_REF:0000052 [IDA])	0047372 // acylglycerol lipase activity (GO_REF:0000024 [ISS] UniProtKB:O35678) /// 0016298 // lipase activity (PMID:21873635 [IBA] MGI:MGI:1346042|PANTHER:PTN000177089|RGD:71039|SGD:S000001577|TAIR:locus:2014084|TAIR:locus:2039677|TAIR:locus:2039812|TAIR:locus:2043278|TAIR:locus:2100701|TAIR:locus:2147790|TAIR:locus:2150245|TAIR:locus:2197369|TAIR:locus:2206825|UniProtKB:O07427|UniProtKB:O80628|UniProtKB:Q99685) /// 0004622 // lysophospholipase activity (PMID:9495531 [TAS]) /// 0047372 // acylglycerol lipase activity (PMID:21873635 [IBA] MGI:MGI:1346042|PANTHER:PTN000177171|UniProtKB:Q99685) /// 0005515 // protein binding (PMID:28298427 [IPI] UniProtKB:P07550) /// 0042803 // protein homodimerization activity (PMID:19957260 [IPI] UniProtKB:Q99685) /// 0047372 // acylglycerol lipase activity (PMID:22969151 [IDA]) /// 0047372 // acylglycerol lipase activity (Reactome:R-HSA-426043 [TAS])	Monoglyceride lipase	MGLL	protein	20030904	3550	92.3977	3433	90.4409	3748	110.382	3919	126.009	3243	90.603	3706	97.3573	5590	123.082	6059	134.732	6253	127.124	2911	92.0822	3359	117.859	3183	116.523	4818	166.493	4798	191.9	5612	195.837
KBTBD12	3	127915232..127987671	ENSG00000187715	0.00539342	-5.42013	-2.43833	#N/A	0.00539342	-5.20422	-2.37968	0.365614	0.00588357	-2.29406	-1.1979	#N/A												0	0	0	0	0	0	0	0	0	0	0	0	0	0	0	0	2	0.0457818	0	0	0	0	0	0	0	0	3	0.135101	0	0
SEC61A1	3	128051641..128071705	ENSG00000058262	78.8949	-1.03839	-0.0543504	0.854874	79.1893	1.05469	0.0768255	0.723535	78.3063	1.04613	0.0650689	0.816856	SEC61A1	UniProtKB	P61619	SEC61A1	0031204 // posttranslational protein targeting to membrane, translocation (PMID:21873635 [IBA] PANTHER:PTN000097220|SGD:S000004370|UniProtKB:P61619) /// 0007029 // endoplasmic reticulum organization (PMID:22375059 [IMP]) /// 0070588 // calcium ion transmembrane transport (GO_REF:0000108 [IEA] GO:0005262) /// 0006613 // cotranslational protein targeting to membrane (PMID:28782633 [IMP]) /// 0006614 // SRP-dependent cotranslational protein targeting to membrane (PMID:22375059 [IMP]) /// 0006620 // posttranslational protein targeting to membrane (PMID:22375059 [IMP]) /// 0034341 // response to interferon-gamma (GO_REF:0000107 [IEA] UniProtKB:P61621|ensembl:ENSRNOP00000018455) /// 0031204 // posttranslational protein targeting to membrane, translocation (PMID:29719251 [IMP]) /// 0006616 // SRP-dependent cotranslational protein targeting to membrane, translocation (PMID:21873635 [IBA] PANTHER:PTN000097217|SGD:S000004370|UniProtKB:P0AGA2) /// 0039019 // pronephric nephron development (GO_REF:0000024 [ISS] UniProtKB:P61620) /// 0045047 // protein targeting to ER (GO_REF:0000024 [ISS] UniProtKB:P38377) /// 0039019 // pronephric nephron development (GO_REF:0000024 [ISS] UniProtKB:Q90ZM2)	0030176 // integral component of endoplasmic reticulum membrane (GO_REF:0000024 [ISS] UniProtKB:P38377) /// 0005829 // cytosol (Reactome:R-HSA-5250579 [TAS]) /// 0005789 // endoplasmic reticulum membrane (PMID:21873635 [IBA] PANTHER:PTN000097220|TAIR:locus:2040909|UniProtKB:P61619) /// 0005784 // Sec61 translocon complex (PMID:21873635 [IBA] PANTHER:PTN000097220|SGD:S000004370) /// 0005783 // endoplasmic reticulum (PMID:21873635 [IBA] CGD:CAL0000178942|FB:FBgn0086357|PANTHER:PTN000097220|PomBase:SPBC354.02c|RGD:68321|TAIR:locus:2037483) /// 0005789 // endoplasmic reticulum membrane (PMID:27392076 [IDA]) /// 0016020 // membrane (PMID:22375059 [IDA])	0005048 // signal sequence binding (PMID:21873635 [IBA] PANTHER:PTN000097218|SGD:S000000487|SGD:S000004370) /// 0043022 // ribosome binding (GO_REF:0000024 [ISS] UniProtKB:P61620) /// 0043022 // ribosome binding (PMID:21873635 [IBA] MGI:MGI:1858417|MGI:MGI:1931071|PANTHER:PTN000097220) /// 0005515 // protein binding (PMID:22314232 [IPI] UniProtKB:P27824) /// 0005515 // protein binding (PMID:22796945 [IPI] UniProtKB:P11021) /// 0005262 // calcium channel activity (PMID:28782633 [IMP]) /// 0008320 // protein transmembrane transporter activity (PMID:21873635 [IBA] PANTHER:PTN000097217|SGD:S000004370|UniProtKB:P0AGA2) /// 0005515 // protein binding (PMID:29568061 [IPI] UniProtKB:P27824)	Protein transport protein Sec61 subunit alpha isoform 1	SEC61A1|SEC61A	protein	20181221	10296	265.715	9235	241.236	9761	285.042	10093	321.782	10551	292.283	11377	296.351	13714	299.407	12853	283.393	13890	279.999	10177	319.204	8776	305.326	8520	309.263	8135	278.741	7084	280.937	8275	286.326
RUVBL1	3	complement(128064778..128153914)	ENSG00000175792	23.4374	1.13446	0.182012	0.369945	22.5484	1.17354	0.230866	0.140887	22.3619	1.12987	0.176155	0.339869	RUVBL1	UniProtKB	Q9Y265	RUVBL1	0043967 // histone H4 acetylation (PMID:14966270 [IDA]) /// 0090263 // positive regulation of canonical Wnt signaling pathway (PMID:11080158 [IDA]) /// 0006310 // DNA recombination (GO_REF:0000043 [IEA] UniProtKB-KW:KW-0233) /// 0034080 // CENP-A containing nucleosome assembly (Reactome:R-HSA-606279 [TAS]) /// 1904837 // beta-catenin-TCF complex assembly (Reactome:R-HSA-201722 [TAS]) /// 0043968 // histone H2A acetylation (PMID:14966270 [IDA]) /// 0006357 // regulation of transcription from RNA polymerase II promoter (PMID:21873635 [IBA] PANTHER:PTN000120244|SGD:S000002598|SGD:S000006156|UniProtKB:Q9Y230) /// 0006338 // chromatin remodeling (PMID:21873635 [IBA] PANTHER:PTN000120244|PomBase:SPAPB8E5.09|PomBase:SPBC83.08|SGD:S000002598|SGD:S000006156|UniProtKB:Q9Y230) /// 0006281 // DNA repair (GO_REF:0000043 [IEA] UniProtKB-KW:KW-0234) /// 0007049 // cell cycle (GO_REF:0000043 [IEA] UniProtKB-KW:KW-0131) /// 0032508 // DNA duplex unwinding (GO_REF:0000108 [IEA] GO:0043139) /// 0016573 // histone acetylation (PMID:21873635 [IBA] FB:FBgn0040075|FB:FBgn0040078|PANTHER:PTN000120244|UniProtKB:Q9Y230|UniProtKB:Q9Y265) /// 0040008 // regulation of growth (GO_REF:0000043 [IEA] UniProtKB-KW:KW-0341) /// 1903508 // positive regulation of nucleic acid-templated transcription (GO_REF:0000108 [IEA] GO:0003713) /// 0007283 // spermatogenesis (PMID:9588198 [TAS]) /// 0032508 // DNA duplex unwinding (GO_REF:0000108 [IEA] GO:0003678) /// 1904874 // positive regulation of telomerase RNA localization to Cajal body (PMID:25467444 [HMP]) /// 0000492 // box C/D snoRNP assembly (PMID:21873635 [IBA] PANTHER:PTN000120244|SGD:S000002598|SGD:S000006156|WB:WBGene00007784) /// 0016579 // protein deubiquitination (Reactome:R-HSA-5688426 [TAS]) /// 0051301 // cell division (GO_REF:0000043 [IEA] UniProtKB-KW:KW-0132)	0071339 // MLL1 complex (PMID:15960975 [IDA]) /// 0097255 // R2TP complex (PMID:21873635 [IBA] PANTHER:PTN000120244|SGD:S000002598|SGD:S000006156|UniProtKB:Q9Y230|UniProtKB:Q9Y265) /// 0097255 // R2TP complex (PMID:26711270 [IDA]) /// 0005654 // nucleoplasm (Reactome:R-HSA-3451153 [TAS]) /// 0005654 // nucleoplasm (Reactome:R-HSA-5689544 [TAS]) /// 0005654 // nucleoplasm (Reactome:R-NUL-4551334 [TAS]) /// 0005654 // nucleoplasm (Reactome:R-HSA-606287 [TAS]) /// 0005654 // nucleoplasm (Reactome:R-HSA-606289 [TAS]) /// 0005815 // microtubule organizing center (GO_REF:0000044 [IEA] UniProtKB-SubCell:SL-0048) /// 0031011 // Ino80 complex (PMID:18026119 [IDA]) /// 0005634 // nucleus (PMID:9843967 [IDA]) /// 0035267 // NuA4 histone acetyltransferase complex (PMID:21873635 [IBA] FB:FBgn0040075|FB:FBgn0040078|PANTHER:PTN000120244|UniProtKB:Q9Y230|UniProtKB:Q9Y265) /// 0016020 // membrane (GO_REF:0000044 [IEA] UniProtKB-SubCell:SL-0162) /// 0035267 // NuA4 histone acetyltransferase complex (PMID:14966270 [IDA]) /// 0005654 // nucleoplasm (Reactome:R-NUL-3451144 [TAS]) /// 0035267 // NuA4 histone acetyltransferase complex (PMID:10966108 [IDA]) /// 0005634 // nucleus (PMID:18026119 [IDA]) /// 0031011 // Ino80 complex (PMID:21873635 [IBA] FB:FBgn0040075|FB:FBgn0040078|PANTHER:PTN000120244|PomBase:SPAPB8E5.09|PomBase:SPBC83.08|SGD:S000002598|SGD:S000006156|UniProtKB:Q9Y230|UniProtKB:Q9Y265) /// 0000812 // Swr1 complex (PMID:21873635 [IBA] PANTHER:PTN000120244|PomBase:SPAPB8E5.09|PomBase:SPBC83.08|SGD:S000002598|SGD:S000006156|UniProtKB:Q9Y230|UniProtKB:Q9Y265) /// 0031011 // Ino80 complex (PMID:21303910 [IDA]) /// 0070062 // extracellular exosome (PMID:20458337 [HDA]) /// 0005654 // nucleoplasm (Reactome:R-HSA-5697009 [TAS]) /// 0005829 // cytosol (GO_REF:0000052 [IDA]) /// 0000812 // Swr1 complex (PMID:24463511 [IDA]) /// 0005654 // nucleoplasm (Reactome:R-HSA-606326 [TAS]) /// 0016363 // nuclear matrix (GO_REF:0000044 [IEA] UniProtKB-SubCell:SL-0181) /// 1990904 // ribonucleoprotein complex (GO_REF:0000107 [IEA] UniProtKB:P60122|ensembl:ENSMUSP00000032165) /// 0005654 // nucleoplasm (GO_REF:0000052 [IDA])	0005515 // protein binding (PMID:10966108 [IPI] UniProtKB:Q92993) /// 0005515 // protein binding (PMID:16230350 [IPI] UniProtKB:Q92993) /// 0005515 // protein binding (PMID:23824326 [IPI] UniProtKB:Q70CQ1) /// 0005515 // protein binding (PMID:17636026 [IPI] UniProtKB:Q9Y2X3) /// 0005515 // protein binding (PMID:11080158 [IPI] UniProtKB:Q9Y230) /// 0005515 // protein binding (PMID:15647280 [IPI] UniProtKB:Q15906) /// 0005515 // protein binding (PMID:19299493 [IPI] UniProtKB:P38935) /// 0005515 // protein binding (PMID:16230350 [IPI] UniProtKB:Q9Y230) /// 0005515 // protein binding (PMID:28514442 [IPI] UniProtKB:P25490) /// 0001094 // TFIID-class transcription factor binding (GO_REF:0000107 [IEA] UniProtKB:P60122|ensembl:ENSMUSP00000032165) /// 0005515 // protein binding (PMID:26711270 [IPI] UniProtKB:O95905) /// 0005515 // protein binding (PMID:10966108 [IPI] UniProtKB:Q9Y230) /// 0005515 // protein binding (PMID:17761535 [IPI] UniProtKB:O75665) /// 0005515 // protein binding (PMID:20864032 [IPI] UniProtKB:Q9H6T3|UniProtKB:Q9NWS0|UniProtKB:Q9UBK9|UniProtKB:Q9Y230|UniProtKB:Q9Y4R8) /// 0005515 // protein binding (PMID:18026119 [IPI] UniProtKB:P25490) /// 0043139 // 5'-3' DNA helicase activity (GO_REF:0000002 [IEA] InterPro:IPR027238|InterPro:IPR037938) /// 0003678 // DNA helicase activity (PMID:21873635 [IBA] PANTHER:PTN000120244|RGD:68373|SGD:S000002598|SGD:S000006156|UniProtKB:Q8IAT2|UniProtKB:Q8ID85|UniProtKB:Q8IIU3|UniProtKB:Q9Y230|UniProtKB:Q9Y265) /// 0005515 // protein binding (PMID:28514442 [IPI] UniProtKB:Q15906) /// 0005515 // protein binding (PMID:29892012 [IPI] UniProtKB:Q9Y230) /// 0005515 // protein binding (PMID:19179534 [IPI] UniProtKB:O60832) /// 0005515 // protein binding (PMID:28514442 [IPI] UniProtKB:Q9UHR6) /// 0045296 // cadherin binding (PMID:25468996 [HDA]) /// 0005515 // protein binding (PMID:29323271 [IPI] UniProtKB:Q9Y230) /// 0005515 // protein binding (PMID:15647280 [IPI] UniProtKB:Q92993) /// 0005515 // protein binding (PMID:28514442 [IPI] UniProtKB:O60832) /// 0043531 // ADP binding (GO_REF:0000107 [IEA] UniProtKB:P60122|ensembl:ENSMUSP00000032165) /// 0005515 // protein binding (PMID:18087039 [IPI] UniProtKB:Q92993) /// 0005515 // protein binding (PMID:28514442 [IPI] UniProtKB:Q9Y230) /// 0003713 // transcription coactivator activity (PMID:11080158 [IDA]) /// 0005515 // protein binding (PMID:16230350 [IPI] UniProtKB:Q15906) /// 0005515 // protein binding (PMID:18087039 [IPI] UniProtKB:P35222) /// 0005515 // protein binding (PMID:18087039 [IPI] UniProtKB:P63279) /// 0005515 // protein binding (PMID:18087039 [IPI] UniProtKB:Q9Y230) /// 0005515 // protein binding (PMID:27705803 [IPI] UniProtKB:P25490) /// 0005524 // ATP binding (GO_REF:0000107 [IEA] UniProtKB:P60122|ensembl:ENSMUSP00000032165) /// 0051117 // ATPase binding (GO_REF:0000107 [IEA] UniProtKB:P60122|ensembl:ENSMUSP00000032165) /// 0003678 // DNA helicase activity (PMID:9843967 [IDA]) /// 0005515 // protein binding (PMID:17761535 [IPI] UniProtKB:G3I183) /// 0005515 // protein binding (PMID:18358808 [IPI] UniProtKB:O60832) /// 0005515 // protein binding (PMID:18358808 [IPI] UniProtKB:O14746) /// 0005515 // protein binding (PMID:18358808 [IPI] UniProtKB:Q9Y230) /// 0005515 // protein binding (PMID:20371770 [IPI] UniProtKB:Q9Y230) /// 0005515 // protein binding (PMID:25416956 [IPI] UniProtKB:Q9Y230) /// 0017025 // TBP-class protein binding (PMID:11080158 [IDA]) /// 0016887 // ATPase activity (PMID:10966108 [IDA])	RuvB-like 1	RUVBL1|INO80H|NMP238|TIP49|TIP49A	protein	20140211	1754	87.4821	1749	88.2954	1460	82.3967	1380	85.0282	1612	86.3013	1644	82.7603	1750	73.8377	1849	78.7888	2095	81.6171	1490	90.3185	1440	96.8214	1292	90.6344	960	63.5706	892	68.3655	1052	70.3478
EEFSEC	3	128153481..128408646	ENSG00000132394	4.97997	1.01648	0.0235833	0.960063	5.22377	-1.04058	-0.0573902	0.857429	5.3303	-1.07232	-0.100739	0.770944	EEFSEC	UniProtKB	P57772	EEFSEC	0001514 // selenocysteine incorporation (PMID:21873635 [IBA] FB:FBgn0034627|MGI:MGI:2137092|PANTHER:PTN001136429|WB:WBGene00008133) /// 0006414 // translational elongation (PMID:21873635 [IBA] FB:FBgn0034627|MGI:MGI:1860138|MGI:MGI:2137092|PANTHER:PTN001500717|PomBase:SPBC9B6.04c|SGD:S000005713|UniProtKB:P49410|UniProtKB:P49411)	0005634 // nucleus (GO_REF:0000044 [IEA] UniProtKB-SubCell:SL-0191) /// 1990904 // ribonucleoprotein complex (GO_REF:0000107 [IEA] UniProtKB:Q9JHW4|ensembl:ENSMUSP00000131207) /// 0005737 // cytoplasm (GO_REF:0000044 [IEA] UniProtKB-SubCell:SL-0086)	0003746 // translation elongation factor activity (PMID:21873635 [IBA] MGI:MGI:2137092|PANTHER:PTN001500717|SGD:S000005713|UniProtKB:P49410|UniProtKB:P49411) /// 0035368 // selenocysteine insertion sequence binding (GO_REF:0000107 [IEA] UniProtKB:Q9JHW4|ensembl:ENSMUSP00000131207) /// 0003924 // GTPase activity (GO_REF:0000107 [IEA] UniProtKB:Q9JHW4|ensembl:ENSMUSP00000131207) /// 0043021 // ribonucleoprotein complex binding (GO_REF:0000107 [IEA] UniProtKB:Q9JHW4|ensembl:ENSMUSP00000131207) /// 0005525 // GTP binding (GO_REF:0000107 [IEA] UniProtKB:Q9JHW4|ensembl:ENSMUSP00000131207) /// 0000049 // tRNA binding (GO_REF:0000107 [IEA] UniProtKB:Q9JHW4|ensembl:ENSMUSP00000131207)	Selenocysteine-specific elongation factor	EEFSEC|SELB	protein	20200215	237	18.0552	218	16.81	131	11.2925	204	19.199	222	18.1539	240	18.4542	260	16.7563	263	17.1178	327	19.4585	245	22.684	257	26.394	171	18.3227	139	14.0593	178	20.838	183	18.6917
DNAJB8	3	complement(128462437..128466968)	ENSG00000179407	0.0024311	2.4036	1.26519	#N/A	0.0024311	2.48758	1.31474	#N/A	0.00162073	1.87293	0.905299	#N/A	DNAJB8	UniProtKB	Q8NHS0	DNAJB8	0061077 // chaperone-mediated protein folding (PMID:23612975 [IDA]) /// 0090084 // negative regulation of inclusion body assembly (PMID:21231916 [IDA])	0005634 // nucleus (PMID:21231916 [IDA]) /// 0005634 // nucleus (PMID:21630459 [HDA]) /// 0005829 // cytosol (PMID:21231916 [IDA])	0051087 // chaperone binding (PMID:21231916 [IPI] UniProtKB:P17066) /// 0051087 // chaperone binding (PMID:21231916 [IPI] UniProtKB:P0DMV8) /// 0051082 // unfolded protein binding (PMID:21231916 [IDA]) /// 0051087 // chaperone binding (PMID:21231916 [IPI] UniProtKB:P0DMV9) /// 0044183 // protein binding involved in protein folding (PMID:23612975 [IDA])	DnaJ homolog subfamily B member 8	DNAJB8	protein	20140403	0	0	0	0	1	0.0564528	0	0	0	0	0	0	0	0	0	0	0	0	0	0	0	0	0	0	0	0	0	0	0	0
GATA2	3	complement(128479427..128493201)	ENSG00000179348	2.20012	1.05328	0.0748825	0.900989	3.02937	2.09842	1.0693	4.39616e-07	2.68317	2.05377	1.03827	0.000104163	GATA2	UniProtKB	P23769	GATA2	0000122 // negative regulation of transcription from RNA polymerase II promoter (PMID:21873635 [IBA] MGI:MGI:95662|MGI:MGI:95663|PANTHER:PTN002467676|UniProtKB:P23771) /// 0006351 // transcription, DNA-templated (PMID:16153155 [IDA]) /// 1902895 // positive regulation of pri-miRNA transcription from RNA polymerase II promoter (PMID:27780851 [IGI] UniProtKB:Q96SQ7) /// 0045944 // positive regulation of transcription from RNA polymerase II promoter (PMID:21873635 [IBA] CGD:CAL0000197994|FB:FBgn0003117|FB:FBgn0003507|FB:FBgn0038391|MGI:MGI:107516|MGI:MGI:109497|MGI:MGI:95661|MGI:MGI:95662|MGI:MGI:95663|MGI:MGI:95664|PANTHER:PTN001600628|PomBase:SPCC1393.08|PomBase:SPCC1902.01|RGD:2664|RGD:2665|RGD:2666|RGD:621250|SGD:S000000842|SGD:S000001873|UniProtKB:P15976|UniProtKB:P23769|UniProtKB:P23771|UniProtKB:P43694|UniProtKB:Q5AP95|UniProtKB:Q92908|UniProtKB:Q9BWX5|WB:WBGene00001249|WB:WBGene00001250|WB:WBGene00001251|ZFIN:ZDB-GENE-000622-1|ZFIN:ZDB-GENE-980526-268|ZFIN:ZDB-GENE-980526-340|ZFIN:ZDB-GENE-980526-476) /// 0045666 // positive regulation of neuron differentiation (GO_REF:0000107 [IEA] UniProtKB:Q924Y4|ensembl:ENSRNOP00000017240) /// 2000977 // regulation of forebrain neuron differentiation (GO_REF:0000107 [IEA] UniProtKB:O09100|ensembl:ENSMUSP00000015197) /// 0001709 // cell fate determination (GO_REF:0000107 [IEA] UniProtKB:O09100|ensembl:ENSMUSP00000015197) /// 0045766 // positive regulation of angiogenesis (PMID:21873635 [IBA] MGI:MGI:95662|PANTHER:PTN002560234|UniProtKB:P23769) /// 0045944 // positive regulation of transcription from RNA polymerase II promoter (PMID:19242469 [IMP]) /// 0010725 // regulation of primitive erythrocyte differentiation (GO_REF:0000107 [IEA] UniProtKB:O09100|ensembl:ENSMUSP00000015197) /// 0070345 // negative regulation of fat cell proliferation (PMID:20705609 [IMP]) /// 0045599 // negative regulation of fat cell differentiation (PMID:20705609 [IMP]) /// 0021902 // commitment of neuronal cell to specific neuron type in forebrain (GO_REF:0000107 [IEA] UniProtKB:O09100|ensembl:ENSMUSP00000015197) /// 0006909 // phagocytosis (GO_REF:0000043 [IEA] UniProtKB-KW:KW-0581) /// 0045944 // positive regulation of transcription from RNA polymerase II promoter (PMID:20206639 [IDA]) /// 0045165 // cell fate commitment (PMID:21873635 [IBA] MGI:MGI:95662|MGI:MGI:95663|MGI:MGI:95664|PANTHER:PTN000800998|UniProtKB:P15976|UniProtKB:P23769|WB:WBGene00001186) /// 0007204 // positive regulation of cytosolic calcium ion concentration (GO_REF:0000107 [IEA] UniProtKB:Q924Y4|ensembl:ENSRNOP00000017240) /// 1902895 // positive regulation of pri-miRNA transcription from RNA polymerase II promoter (PMID:27780851 [IDA]) /// 0035019 // somatic stem cell population maintenance (GO_REF:0000107 [IEA] UniProtKB:O09100|ensembl:ENSMUSP00000015197) /// 0048469 // cell maturation (GO_REF:0000107 [IEA] UniProtKB:O09100|ensembl:ENSMUSP00000015197) /// 0060100 // positive regulation of phagocytosis, engulfment (GO_REF:0000107 [IEA] UniProtKB:Q924Y4|ensembl:ENSRNOP00000017240) /// 0045654 // positive regulation of megakaryocyte differentiation (GO_REF:0000107 [IEA] UniProtKB:O09100|ensembl:ENSMUSP00000015197) /// 0061042 // vascular wound healing (PMID:22499991 [IMP]) /// 0021954 // central nervous system neuron development (GO_REF:0000107 [IEA] UniProtKB:O09100|ensembl:ENSMUSP00000015197) /// 0001764 // neuron migration (GO_REF:0000107 [IEA] UniProtKB:Q924Y4|ensembl:ENSRNOP00000017240) /// 0043536 // positive regulation of blood vessel endothelial cell migration (PMID:22499991 [IMP]) /// 0060872 // semicircular canal development (GO_REF:0000107 [IEA] UniProtKB:O09100|ensembl:ENSMUSP00000015197) /// 0045746 // negative regulation of Notch signaling pathway (PMID:16672344 [IDA]) /// 0007596 // blood coagulation (Reactome:R-HSA-109582 [TAS]) /// 0045766 // positive regulation of angiogenesis (PMID:19242469 [IDA]) /// 0010629 // negative regulation of gene expression (PMID:27780851 [IMP]) /// 0043306 // positive regulation of mast cell degranulation (GO_REF:0000107 [IEA] UniProtKB:Q924Y4|ensembl:ENSRNOP00000017240) /// 2000352 // negative regulation of endothelial cell apoptotic process (PMID:21788589 [IMP]) /// 0021533 // cell differentiation in hindbrain (GO_REF:0000107 [IEA] UniProtKB:O09100|ensembl:ENSMUSP00000015197) /// 0045648 // positive regulation of erythrocyte differentiation (GO_REF:0000107 [IEA] UniProtKB:O09100|ensembl:ENSMUSP00000015197) /// 0045944 // positive regulation of transcription from RNA polymerase II promoter (PMID:21788589 [IDA]) /// 0090050 // positive regulation of cell migration involved in sprouting angiogenesis (PMID:27780851 [IMP]) /// 0050766 // positive regulation of phagocytosis (GO_REF:0000024 [ISS] UniProtKB:Q924Y4) /// 0021514 // ventral spinal cord interneuron differentiation (GO_REF:0000107 [IEA] UniProtKB:O09100|ensembl:ENSMUSP00000015197) /// 0090102 // cochlea development (GO_REF:0000107 [IEA] UniProtKB:Q924Y4|ensembl:ENSRNOP00000017240) /// 2000178 // negative regulation of neural precursor cell proliferation (PMID:16672344 [IDA]) /// 0097154 // GABAergic neuron differentiation (GO_REF:0000107 [IEA] UniProtKB:O09100|ensembl:ENSMUSP00000015197) /// 0033993 // response to lipid (GO_REF:0000107 [IEA] UniProtKB:Q924Y4|ensembl:ENSRNOP00000017240) /// 1903589 // positive regulation of blood vessel endothelial cell proliferation involved in sprouting angiogenesis (PMID:27780851 [IMP]) /// 0010628 // positive regulation of gene expression (PMID:27780851 [IMP]) /// 0021983 // pituitary gland development (GO_REF:0000107 [IEA] UniProtKB:O09100|ensembl:ENSMUSP00000015197) /// 0060216 // definitive hemopoiesis (GO_REF:0000107 [IEA] UniProtKB:O09100|ensembl:ENSMUSP00000015197) /// 0001892 // embryonic placenta development (GO_REF:0000107 [IEA] UniProtKB:O09100|ensembl:ENSMUSP00000015197) /// 0045944 // positive regulation of transcription from RNA polymerase II promoter (PMID:15016828 [IDA]) /// 0001655 // urogenital system development (GO_REF:0000107 [IEA] UniProtKB:O09100|ensembl:ENSMUSP00000015197) /// 0035854 // eosinophil fate commitment (PMID:12045236 [IDA]) /// 0035065 // regulation of histone acetylation (GO_REF:0000107 [IEA] UniProtKB:O09100|ensembl:ENSMUSP00000015197) /// 0048873 // homeostasis of number of cells within a tissue (GO_REF:0000107 [IEA] UniProtKB:O09100|ensembl:ENSMUSP00000015197) /// 0045944 // positive regulation of transcription from RNA polymerase II promoter (PMID:19323994 [IGI] UniProtKB:P70662) /// 0042472 // inner ear morphogenesis (GO_REF:0000107 [IEA] UniProtKB:O09100|ensembl:ENSMUSP00000015197) /// 1902036 // regulation of hematopoietic stem cell differentiation (Reactome:R-HSA-8939236 [TAS]) /// 1902895 // positive regulation of pri-miRNA transcription from RNA polymerase II promoter (PMID:21873635 [IBA] PANTHER:PTN002560234|UniProtKB:P23769) /// 0045650 // negative regulation of macrophage differentiation (GO_REF:0000107 [IEA] UniProtKB:O09100|ensembl:ENSMUSP00000015197) /// 0010628 // positive regulation of gene expression (PMID:22499991 [IMP]) /// 0045766 // positive regulation of angiogenesis (PMID:21788589 [IMP])	0005737 // cytoplasm (PMID:27780851 [IDA]) /// 0005654 // nucleoplasm (Reactome:R-HSA-996755 [TAS]) /// 0005654 // nucleoplasm (Reactome:R-HSA-8956568 [TAS]) /// 0005634 // nucleus (PMID:21873635 [IBA] FB:FBgn0003117|FB:FBgn0032223|FB:FBgn0038391|MGI:MGI:107516|MGI:MGI:109497|MGI:MGI:95661|MGI:MGI:95662|MGI:MGI:95663|MGI:MGI:95664|PANTHER:PTN001600628|PomBase:SPAC23E2.01|PomBase:SPCC1902.01|RGD:2663|RGD:2664|RGD:2665|RGD:2666|RGD:621250|SGD:S000000842|SGD:S000001742|SGD:S000001873|SGD:S000003646|UniProtKB:E1C9C6|UniProtKB:F1NZV5|UniProtKB:I3LUZ9|UniProtKB:P15976|UniProtKB:P17429|UniProtKB:P23769|UniProtKB:P23771|UniProtKB:P43691|UniProtKB:P43692|UniProtKB:P43694|UniProtKB:Q92908|UniProtKB:Q9BWX5|WB:WBGene00001186|WB:WBGene00001249|WB:WBGene00001250|WB:WBGene00001251|WB:WBGene00001252|WB:WBGene00001253|WB:WBGene00001311|WB:WBGene00015981|ZFIN:ZDB-GENE-980526-340) /// 0005634 // nucleus (PMID:27780851 [IDA]) /// 0032991 // macromolecular complex (GO_REF:0000107 [IEA] UniProtKB:O09100|ensembl:ENSMUSP00000015197) /// 0005654 // nucleoplasm (GO_REF:0000052 [IDA])	0005515 // protein binding (PMID:18250304 [IPI] UniProtKB:P17947) /// 0005515 // protein binding (PMID:25416956 [IPI] UniProtKB:Q13077) /// 0008270 // zinc ion binding (GO_REF:0000002 [IEA] InterPro:IPR000679|InterPro:IPR013088|InterPro:IPR039355) /// 0070742 // C2H2 zinc finger domain binding (PMID:12483298 [IPI] UniProtKB:Q8IX07) /// 0005515 // protein binding (PMID:21988832 [IPI] UniProtKB:Q13485) /// 0000981 // RNA polymerase II transcription factor activity, sequence-specific DNA binding (PMID:19274049 [ISM] InterPro:IPR000679|InterPro:IPR016374) /// 0005515 // protein binding (PMID:20705609 [IPI] UniProtKB:Q8WW38) /// 0005515 // protein binding (PMID:25416956 [IPI] UniProtKB:P60411) /// 0005515 // protein binding (PMID:25416956 [IPI] UniProtKB:Q08379) /// 0000987 // core promoter proximal region sequence-specific DNA binding (PMID:19323994 [IDA]) /// 0005515 // protein binding (PMID:23887938 [IPI] UniProtKB:Q8IX12) /// 0000981 // RNA polymerase II transcription factor activity, sequence-specific DNA binding (PMID:27780851 [IDA]) /// 0005515 // protein binding (PMID:10938104 [IPI] UniProtKB:P29590-4) /// 0008134 // transcription factor binding (PMID:15016828 [IPI] UniProtKB:Q03014) /// 0003700 // transcription factor activity, sequence-specific DNA binding (PMID:20206639 [IDA]) /// 0005515 // protein binding (PMID:25416956 [IPI] UniProtKB:P36406) /// 0001228 // transcriptional activator activity, RNA polymerase II transcription regulatory region sequence-specific binding (GO_REF:0000107 [IEA] UniProtKB:O09100|ensembl:ENSMUSP00000015197) /// 0000981 // RNA polymerase II transcription factor activity, sequence-specific DNA binding (PMID:21873635 [IBA] FB:FBgn0003117|FB:FBgn0003507|MGI:MGI:107516|MGI:MGI:109497|MGI:MGI:95661|MGI:MGI:95662|MGI:MGI:95663|MGI:MGI:95664|PANTHER:PTN001600628|PomBase:SPAC23E2.01|PomBase:SPCC1393.08|PomBase:SPCC1902.01|RGD:2665|SGD:S000001742|SGD:S000001873|SGD:S000003646|UniProtKB:P15976|UniProtKB:P23769|UniProtKB:P23771|UniProtKB:P43694|UniProtKB:Q92908|WB:WBGene00001249|WB:WBGene00001250) /// 0005515 // protein binding (PMID:23887938 [IPI] UniProtKB:P10275) /// 0005515 // protein binding (PMID:31515488 [IPI] UniProtKB:Q7Z3S9) /// 0005515 // protein binding (PMID:25416956 [IPI] UniProtKB:P86479) /// 0003700 // transcription factor activity, sequence-specific DNA binding (PMID:15016828 [IDA]) /// 0005515 // protein binding (PMID:25416956 [IPI] UniProtKB:P25788) /// 0005515 // protein binding (PMID:7568177 [IPI] UniProtKB:P25801) /// 0005515 // protein binding (PMID:31515488 [IPI] UniProtKB:Q08379) /// 0000978 // RNA polymerase II core promoter proximal region sequence-specific DNA binding (PMID:21873635 [IBA] MGI:MGI:107516|MGI:MGI:109497|MGI:MGI:95661|MGI:MGI:95662|MGI:MGI:95663|MGI:MGI:95664|PANTHER:PTN001600628|PomBase:SPAC23E2.01|PomBase:SPCC1902.01|SGD:S000000842|UniProtKB:P15976|UniProtKB:P23771) /// 0005515 // protein binding (PMID:25416956 [IPI] UniProtKB:Q13643) /// 0005515 // protein binding (PMID:25416956 [IPI] UniProtKB:Q7Z3S9) /// 0005515 // protein binding (PMID:16153155 [IPI] UniProtKB:P07327) /// 0005515 // protein binding (PMID:31515488 [IPI] UniProtKB:Q99750) /// 0003682 // chromatin binding (PMID:19242469 [IDA]) /// 0005515 // protein binding (PMID:25416956 [IPI] UniProtKB:Q6A162) /// 0005515 // protein binding (PMID:25416956 [IPI] UniProtKB:Q6UY14-3) /// 0005515 // protein binding (PMID:25416956 [IPI] UniProtKB:Q99750) /// 0005515 // protein binding (PMID:31515488 [IPI] UniProtKB:Q13643) /// 0005515 // protein binding (PMID:31515488 [IPI] UniProtKB:P25788) /// 0005515 // protein binding (PMID:31515488 [IPI] UniProtKB:P36406)	Endothelial transcription factor GATA-2	GATA2	protein	20180202	338	11.8757	240	8.53518	378	15.028	236	10.2435	305	11.5029	329	11.6673	196	5.82572	274	8.22492	262	7.19038	99	4.22746	105	4.97338	123	6.07839	115	5.36459	110	5.93906	112	5.27602
RPN1	3	complement(128619969..128681075)	ENSG00000163902	121.343	1.07825	0.108686	0.649368	121.658	1.19003	0.251001	0.113988	118.036	1.09284	0.128084	0.538483	RPN1	UniProtKB	P04843	RPN1	0006464 // cellular protein modification process (PMID:10660554 [TAS]) /// 0018279 // protein N-linked glycosylation via asparagine (PMID:15835887 [TAS]) /// 0018279 // protein N-linked glycosylation via asparagine (PMID:17264154 [IMP]) /// 0018279 // protein N-linked glycosylation via asparagine (Reactome:R-HSA-446203 [TAS]) /// 0006487 // protein N-linked glycosylation (PMID:9642163 [IDA]) /// 0018279 // protein N-linked glycosylation via asparagine (PMID:21873635 [IBA] PANTHER:PTN000471615|SGD:S000003539|UniProtKB:P04843)	0016021 // integral component of membrane (GO_REF:0000043 [IEA] UniProtKB-KW:KW-0812) /// 0008250 // oligosaccharyltransferase complex (PMID:15835887 [TAS]) /// 0008250 // oligosaccharyltransferase complex (PMID:9642163 [IDA]) /// 0005829 // cytosol (GO_REF:0000052 [IDA]) /// 0016020 // membrane (PMID:19946888 [HDA]) /// 0042470 // melanosome (GO_REF:0000044 [IEA] UniProtKB-SubCell:SL-0161) /// 0005783 // endoplasmic reticulum (GO_REF:0000052 [IDA]) /// 0005789 // endoplasmic reticulum membrane (Reactome:R-HSA-446209 [TAS]) /// 0005791 // rough endoplasmic reticulum (GO_REF:0000024 [ISS] UniProtKB:P07153) /// 0008250 // oligosaccharyltransferase complex (PMID:21873635 [IBA] PANTHER:PTN000471615|SGD:S000003539)	0005515 // protein binding (PMID:31515488 [IPI] UniProtKB:Q9UMX0) /// 0005515 // protein binding (PMID:25416956 [IPI] UniProtKB:Q9UMX0-2) /// 0005515 // protein binding (PMID:31515488 [IPI] UniProtKB:O43765) /// 0005515 // protein binding (PMID:30021884 [IPI] UniProtKB:Q14165) /// 0005515 // protein binding (PMID:30021884 [IPI] UniProtKB:Q8TCJ2) /// 0004579 // dolichyl-diphosphooligosaccharide-protein glycotransferase activity (PMID:15835887 [TAS]) /// 0005515 // protein binding (PMID:19167329 [IPI] UniProtKB:Q8TCJ2) /// 0005515 // protein binding (PMID:31831667 [IPI] UniProtKB:Q14165) /// 0005515 // protein binding (PMID:22988243 [IPI] UniProtKB:Q14165) /// 0003723 // RNA binding (PMID:22658674 [HDA]) /// 0005515 // protein binding (PMID:25416956 [IPI] UniProtKB:O43765) /// 0005515 // protein binding (PMID:25416956 [IPI] UniProtKB:Q9UMX0)	Dolichyl-diphosphooligosaccharide--protein glycosyltransferase subunit 1	RPN1	protein	20140203	7720	476.771	6821	426.382	7608	531.656	5866	447.537	6564	435.135	7193	448.367	7407	386.977	7378	389.287	8375	404.003	5975	448.468	5503	458.154	5032	437.093	5088	417.191	4621	438.542	5101	422.37
RAB7A	3	128693669..128825942	ENSG00000075785	46.2461	-1.02426	-0.0345778	0.914715	49.9387	1.30527	0.38435	0.0102763	49.3726	1.32428	0.405213	0.0174012	RAB7A	UniProtKB	P51149	RAB7A	1905366 // negative regulation of intralumenal vesicle formation (PMID:26911690 [TAS]) /// 0008333 // endosome to lysosome transport (PMID:18272684 [IMP]) /// 0008333 // endosome to lysosome transport (PMID:21873635 [IBA] FB:FBgn0015795|PANTHER:PTN001178536|UniProtKB:P51149) /// 0048524 // positive regulation of viral process (PMID:22072966 [IMP]) /// 0090385 // phagosome-lysosome fusion (PMID:21873635 [IBA] PANTHER:PTN000635769|UniProtKB:P51149) /// 0045022 // early endosome to late endosome transport (PMID:14617358 [IMP]) /// 0032482 // Rab protein signal transduction (PMID:21873635 [IBA] FB:FBgn0015790|PANTHER:PTN001292747|RGD:3529|dictyBase:DDB_G0269238) /// 0006622 // protein targeting to lysosome (PMID:22115783 [IMP]) /// 0007174 // epidermal growth factor catabolic process (PMID:18272684 [IMP]) /// 0015031 // protein transport (PMID:19392663 [TAS]) /// 0090383 // phagosome acidification (PMID:21255211 [IMP]) /// 0000045 // autophagosome assembly (PMID:19956673 [IMP]) /// 0045732 // positive regulation of protein catabolic process (PMID:22072966 [IMP]) /// 0051650 // establishment of vesicle localization (GO_REF:0000107 [IEA] UniProtKB:P51150|ensembl:ENSMUSP00000109230) /// 0042147 // retrograde transport, endosome to Golgi (PMID:19531583 [IMP]) /// 0019886 // antigen processing and presentation of exogenous peptide antigen via MHC class II (Reactome:R-HSA-2132295 [TAS]) /// 1902586 // multi-organism intercellular transport (PMID:22042847 [TAS]) /// 0022615 // protein to membrane docking (PMID:24344282 [IDA]) /// 0061724 // lipophagy (GO_REF:0000024 [ISS] UniProtKB:P51150) /// 0016042 // lipid catabolic process (GO_REF:0000043 [IEA] UniProtKB-KW:KW-0442) /// 0090382 // phagosome maturation (PMID:19392663 [TAS]) /// 1903543 // positive regulation of exosomal secretion (PMID:22660413 [IMP]) /// 0090385 // phagosome-lysosome fusion (PMID:21255211 [IMP]) /// 1903542 // negative regulation of exosomal secretion (PMID:26911690 [IMP]) /// 0019076 // viral release from host cell (PMID:22072966 [IMP]) /// 0006886 // intracellular protein transport (PMID:21873635 [IBA] FB:FBgn0031090|MGI:MGI:1861441|MGI:MGI:1914292|PANTHER:PTN001292747|TAIR:locus:2094029|TAIR:locus:2123010|UniProtKB:Q0ILQ6|UniProtKB:Q9BW83) /// 0006897 // endocytosis (PMID:2115402 [TAS]) /// 0043312 // neutrophil degranulation (Reactome:R-HSA-6798695 [TAS])	0005765 // lysosomal membrane (Reactome:R-HSA-2213248 [TAS]) /// 0005794 // Golgi apparatus (GO_REF:0000107 [IEA] UniProtKB:P51150|ensembl:ENSMUSP00000109230) /// 0005764 // lysosome (PMID:15078902 [IDA]) /// 0005765 // lysosomal membrane (Reactome:R-HSA-8877451 [TAS]) /// 0010008 // endosome membrane (PMID:26911690 [IMP]) /// 0005770 // late endosome (PMID:21873635 [IBA] FB:FBgn0015795|FB:FBgn0032782|MGI:MGI:105068|MGI:MGI:2442295|PANTHER:PTN000635769|RGD:61908|UniProtKB:P51149|UniProtKB:P51151|UniProtKB:Q96AH8|WB:WBGene00004271|ZFIN:ZDB-GENE-040426-1352) /// 0030667 // secretory granule membrane (Reactome:R-HSA-6798743 [TAS]) /// 0010008 // endosome membrane (PMID:22431521 [IDA]) /// 0005829 // cytosol (Reactome:R-HSA-8877451 [TAS]) /// 0030670 // phagocytic vesicle membrane (GO_REF:0000044 [IEA] UniProtKB-SubCell:SL-0205) /// 0030904 // retromer complex (PMID:19531583 [IDA]) /// 0005764 // lysosome (GO_REF:0000052 [IDA]) /// 0005765 // lysosomal membrane (Reactome:R-HSA-8854329 [TAS]) /// 0005770 // late endosome (PMID:14617358 [IDA]) /// 0005886 // plasma membrane (Reactome:R-HSA-6798743 [TAS]) /// 0005770 // late endosome (PMID:17010938 [IDA]) /// 0000421 // autophagosome membrane (GO_REF:0000044 [IEA] UniProtKB-SubCell:SL-0022) /// 0070062 // extracellular exosome (PMID:23533145 [HDA]) /// 0005770 // late endosome (PMID:18272684 [IDA]) /// 0012505 // endomembrane system (PMID:21873635 [IBA] CGD:CAL0000186445|FB:FBgn0014009|FB:FBgn0015790|FB:FBgn0015793|FB:FBgn0015794|FB:FBgn0015797|FB:FBgn0016701|FB:FBgn0029959|FB:FBgn0031882|FB:FBgn0262518|FB:FBgn0285937|MGI:MGI:104606|MGI:MGI:105066|MGI:MGI:105068|MGI:MGI:105069|MGI:MGI:105926|MGI:MGI:1861441|MGI:MGI:1915040|MGI:MGI:1927232|MGI:MGI:1928750|MGI:MGI:1929945|MGI:MGI:1931295|MGI:MGI:2385107|MGI:MGI:894313|MGI:MGI:97842|MGI:MGI:97843|PANTHER:PTN001292747|RGD:3527|RGD:3528|RGD:619737|RGD:619762|RGD:620881|RGD:620892|RGD:620918|RGD:620924|RGD:620936|SGD:S000000833|SGD:S000001889|SGD:S000003178|SGD:S000004252|SGD:S000005248|TAIR:locus:2010257|TAIR:locus:2018124|TAIR:locus:2024276|TAIR:locus:2024992|TAIR:locus:2035302|TAIR:locus:2042321|TAIR:locus:2082672|TAIR:locus:2093437|TAIR:locus:2094029|TAIR:locus:2102777|TAIR:locus:2123010|TAIR:locus:2129161|TAIR:locus:2153202|TAIR:locus:2168469|TAIR:locus:2171484|TAIR:locus:2202280|UniProtKB:O14966|UniProtKB:O96193|UniProtKB:P20340|UniProtKB:P24409|UniProtKB:P51148|UniProtKB:P61020|UniProtKB:P61026|UniProtKB:Q12829|UniProtKB:Q13637|UniProtKB:Q15286|UniProtKB:Q53S08|UniProtKB:Q586J5|UniProtKB:Q86YS6|UniProtKB:Q948K8|UniProtKB:Q96AH8|UniProtKB:Q96DA2|UniProtKB:Q9BZG1|UniProtKB:Q9H082|UniProtKB:Q9H0N0|UniProtKB:Q9H0U4|UniProtKB:Q9NRW1|UniProtKB:Q9NX57|UniProtKB:Q9UL25|WB:WBGene00004268|WB:WBGene00004272|WB:WBGene00004273|WB:WBGene00006833|ZFIN:ZDB-GENE-031118-30) /// 0005770 // late endosome (PMID:15078902 [IDA]) /// 0045335 // phagocytic vesicle (PMID:21255211 [IDA]) /// 0031902 // late endosome membrane (GO_REF:0000024 [ISS] UniProtKB:P51150) /// 0034045 // pre-autophagosomal structure membrane (GO_REF:0000107 [IEA] UniProtKB:P51150|ensembl:ENSMUSP00000109230) /// 0005764 // lysosome (PMID:21873635 [IBA] MGI:MGI:105068|MGI:MGI:2442295|PANTHER:PTN000635769|UniProtKB:P51149|UniProtKB:P51151|UniProtKB:Q96AH8|WB:WBGene00004271|dictyBase:DDB_G0269236) /// 0070062 // extracellular exosome (PMID:20458337 [HDA]) /// 0045335 // phagocytic vesicle (PMID:21873635 [IBA] MGI:MGI:2442295|PANTHER:PTN000635769|UniProtKB:P51149|UniProtKB:P51151|UniProtKB:Q96AH8|UniProtKB:Q9NP90|WB:WBGene00004271|dictyBase:DDB_G0269236) /// 0032419 // extrinsic component of lysosome membrane (GO_REF:0000024 [ISS] UniProtKB:P51150) /// 0005765 // lysosomal membrane (Reactome:R-HSA-8854255 [TAS]) /// 0005764 // lysosome (PMID:18272684 [IDA]) /// 0030904 // retromer complex (PMID:24344282 [IDA]) /// 0005811 // lipid particle (GO_REF:0000024 [ISS] UniProtKB:P51150) /// 0033162 // melanosome membrane (GO_REF:0000044 [IEA] UniProtKB-SubCell:SL-0160) /// 0070062 // extracellular exosome (PMID:19056867 [HDA])	0003924 // GTPase activity (PMID:21873635 [IBA] CGD:CAL0000186445|FB:FBgn0015790|FB:FBgn0015797|FB:FBgn0285937|MGI:MGI:104606|MGI:MGI:105072|MGI:MGI:105926|MGI:MGI:1861441|MGI:MGI:1931295|MGI:MGI:2443036|MGI:MGI:99425|PANTHER:PTN001292747|PomBase:SPAC1565.06c|PomBase:SPAC4C5.02c|PomBase:SPBC1703.10|RGD:3529|RGD:619762|SGD:S000000833|SGD:S000001722|SGD:S000001856|SGD:S000001889|SGD:S000003178|SGD:S000004252|SGD:S000004460|SGD:S000004529|SGD:S000005037|SGD:S000005615|TAIR:locus:2041036|TAIR:locus:2082672|TAIR:locus:2202280|TAIR:locus:505006713|UniProtKB:P20336|UniProtKB:P20337|UniProtKB:P20338|UniProtKB:P20339|UniProtKB:P20340|UniProtKB:P51148|UniProtKB:P51149|UniProtKB:P51151|UniProtKB:P61006|UniProtKB:P61019|UniProtKB:P61020|UniProtKB:P61106|UniProtKB:P62491|UniProtKB:P62820|UniProtKB:Q13637|UniProtKB:Q15286|UniProtKB:Q15907|UniProtKB:Q86YS6|UniProtKB:Q96E17|UniProtKB:Q9H082|UniProtKB:Q9H0N0|UniProtKB:Q9H0T7|UniProtKB:Q9UL25|UniProtKB:Q9UL26|UniProtKB:Q9ULC3|WB:WBGene00004268|WB:WBGene00004271|WB:WBGene00006833) /// 0005515 // protein binding (PMID:26496610 [IPI] UniProtKB:Q96NA2) /// 0019003 // GDP binding (PMID:18272684 [IDA]) /// 0005515 // protein binding (PMID:22431521 [IPI] UniProtKB:P20339) /// 0005515 // protein binding (PMID:14617358 [IPI] UniProtKB:Q8NEB9) /// 0005515 // protein binding (PMID:30721249 [IPI] UniProtKB:Q96NA2) /// 0005515 // protein binding (PMID:16176980 [IPI] UniProtKB:Q9BXW6) /// 0003924 // GTPase activity (PMID:18272684 [IDA]) /// 0005515 // protein binding (PMID:20100911 [IPI] UniProtKB:Q9BQS8) /// 0005515 // protein binding (PMID:30709847 [IPI] UniProtKB:Q96RL7) /// 0005515 // protein binding (PMID:24344282 [IPI] UniProtKB:Q9UBQ0) /// 0005515 // protein binding (PMID:30721249 [IPI] UniProtKB:Q9BXW6) /// 0005515 // protein binding (PMID:15471887 [IPI] UniProtKB:Q9UJC3) /// 0005515 // protein binding (PMID:16925951 [IPI] UniProtKB:Q9Y4L5) /// 0005515 // protein binding (PMID:26911690 [IPI] UniProtKB:Q96NA2) /// 1905394 // retromer complex binding (PMID:27385586 [IMP]) /// 0005515 // protein binding (PMID:18787122 [IPI] UniProtKB:Q96NA2) /// 0005515 // protein binding (PMID:26416964 [IPI] UniProtKB:Q6ZNE9) /// 0005515 // protein binding (PMID:22261744 [IPI] UniProtKB:Q13286) /// 0005515 // protein binding (PMID:22431521 [IPI] UniProtKB:O75503) /// 0005515 // protein binding (PMID:14617358 [IPI] UniProtKB:Q99570) /// 0005515 // protein binding (PMID:15933719 [IPI] UniProtKB:Q96NA2) /// 0005515 // protein binding (PMID:24344282 [IPI] UniProtKB:Q96QK1) /// 0005515 // protein binding (PMID:18272684 [IPI] UniProtKB:Q96NA2) /// 0005515 // protein binding (PMID:22431521 [IPI] UniProtKB:Q96NA2) /// 0005525 // GTP binding (PMID:18272684 [IDA])	Ras-related protein Rab-7a	RAB7A|RAB7	protein	20170307	6221	182.28	6249	185.331	5583	185.103	5300	191.845	6170	194.056	6588	194.834	7422	183.972	6763	169.3	7036	161.032	4504	160.391	4044	159.739	3536	145.725	3948	153.586	3169	142.687	3603	141.543
ACAD9	3	128879596..128924003	ENSG00000177646	4.58314	-1.04037	-0.0570901	0.843951	5.05255	-1.22739	-0.295597	0.0623182	5.08575	-1.1639	-0.218962	0.271214	ACAD9	UniProtKB	Q9H845	ACAD9	0055114 // oxidation-reduction process (GO_REF:0000043 [IEA] UniProtKB-KW:KW-0560) /// 0001676 // long-chain fatty acid metabolic process (PMID:16020546 [IDA]) /// 0051791 // medium-chain fatty acid metabolic process (PMID:16020546 [IDA]) /// 0032981 // mitochondrial respiratory chain complex I assembly (PMID:20816094 [IMP]) /// 0032981 // mitochondrial respiratory chain complex I assembly (Reactome:R-HSA-6799198 [TAS])	0005739 // mitochondrion (PMID:20816094 [IDA]) /// 0005739 // mitochondrion (PMID:21873635 [IBA] PANTHER:PTN001330929|RGD:2014|RGD:2936|TAIR:locus:2078302|UniProtKB:P26440|UniProtKB:P49748|UniProtKB:Q9H845) /// 0005743 // mitochondrial inner membrane (Reactome:R-HSA-6799202 [TAS]) /// 0005743 // mitochondrial inner membrane (Reactome:R-HSA-6799179 [TAS]) /// 0005743 // mitochondrial inner membrane (Reactome:R-HSA-6799196 [TAS]) /// 0005739 // mitochondrion (GO_REF:0000052 [IDA]) /// 0005743 // mitochondrial inner membrane (Reactome:R-HSA-6799197 [TAS]) /// 0005743 // mitochondrial inner membrane (Reactome:R-HSA-6799199 [TAS]) /// 0005739 // mitochondrion (PMID:16020546 [IDA]) /// 0030425 // dendrite (PMID:21237683 [IDA]) /// 0005739 // mitochondrion (GO_REF:0000054 [IDA]) /// 0005634 // nucleus (PMID:21237683 [IDA]) /// 0031966 // mitochondrial membrane (PMID:16020546 [IDA])	0050660 // flavin adenine dinucleotide binding (GO_REF:0000002 [IEA] InterPro:IPR013786|InterPro:IPR037069) /// 0017099 // very-long-chain-acyl-CoA dehydrogenase activity (PMID:21873635 [IBA] PANTHER:PTN000856877|RGD:2014) /// 0004466 // long-chain-acyl-CoA dehydrogenase activity (PMID:16020546 [IDA]) /// 0005515 // protein binding (PMID:20816094 [IPI] UniProtKB:Q9BQ95) /// 0070991 // medium-chain-acyl-CoA dehydrogenase activity (PMID:16020546 [IDA]) /// 0000062 // fatty-acyl-CoA binding (PMID:21873635 [IBA] PANTHER:PTN000856877|RGD:2014) /// 0005515 // protein binding (PMID:20816094 [IPI] UniProtKB:Q9Y375)	Complex I assembly factor ACAD9, mitochondrial	ACAD9	protein	20170804	696	13.2257	720	13.8484	558	11.9981	634	14.8831	715	14.5841	798	15.3053	1145	18.4062	1110	18.0206	1128	16.7427	886	20.4618	784	20.0837	776	20.7402	656	16.5504	605	17.6664	788	20.0762
CFAP92	3	complement(128909866..129002690)	ENSG00000114656	0.0654456	1.00898	0.0128976	0.99121	0.0782028	-1.56655	-0.647588	0.2641	0.0838232	-1.51262	-0.597051	0.353038												10	0.142526	10	0.144263	13	0.209655	7	0.12325	11	0.168287	15	0.215783	7	0.0844002	28	0.34095	26	0.289452	15	0.259829	8	0.153711	29	0.581345	12	0.227076	13	0.284722	21	0.401291
gene:ENSG00000279507	3	complement(128914833..128915060)	ENSG00000279507	0	#N/A	#N/A	#N/A	0	#N/A	#N/A	#N/A	0	#N/A	#N/A	#N/A												0	0	0	0	0	0	0	0	0	0	0	0	0	0	0	0	0	0	0	0	0	0	0	0	0	0	0	0	0	0
EFCC1	3	129001304..129040742	ENSG00000114654	0.00542266	1.39673	0.482058	#N/A	0.00811384	2.78798	1.47922	0.414768	0.00685675	4.36977	2.12756	#N/A	EFCC1	UniProtKB	Q9HA90	EFCC1		0005829 // cytosol (PMID:21873635 [IBA] PANTHER:PTN000174394|TAIR:locus:2053144|TAIR:locus:2180806|UniProtKB:P29692)	0005509 // calcium ion binding (GO_REF:0000002 [IEA] InterPro:IPR002048)	EF-hand and coiled-coil domain-containing protein 1	EFCC1|C3orf73|CCDC48	protein	20200418	0	0	0	0	2	0.12592	0	0	1	0.0597257	0	0	0	0	1	0.0475375	0	0	0	0	0	0	0	0	0	0	0	0	0	0
GP9	3	129060779..129062406	ENSG00000169704	0	#N/A	#N/A	#N/A	0	#N/A	#N/A	#N/A	0	#N/A	#N/A	#N/A	GP9	UniProtKB	P14770	GP9	0007597 // blood coagulation, intrinsic pathway (Reactome:R-HSA-140837 [TAS]) /// 0007596 // blood coagulation (Reactome:R-HSA-109582 [TAS]) /// 0030168 // platelet activation (Reactome:R-HSA-76002 [TAS]) /// 0007155 // cell adhesion (GO_REF:0000043 [IEA] UniProtKB-KW:KW-0130)	0005886 // plasma membrane (Reactome:R-HSA-430076 [TAS]) /// 0005886 // plasma membrane (Reactome:R-HSA-158145 [TAS]) /// 0005886 // plasma membrane (Reactome:R-HSA-114670 [TAS]) /// 0005886 // plasma membrane (Reactome:R-HSA-430096 [TAS]) /// 0005886 // plasma membrane (Reactome:R-HSA-443402 [TAS]) /// 0005886 // plasma membrane (Reactome:R-HSA-158300 [TAS]) /// 0005886 // plasma membrane (Reactome:R-HSA-158333 [TAS]) /// 0005886 // plasma membrane (Reactome:R-HSA-430073 [TAS]) /// 0005887 // integral component of plasma membrane (PMID:2771955 [TAS]) /// 0005886 // plasma membrane (Reactome:R-HSA-158419 [TAS]) /// 0005886 // plasma membrane (Reactome:R-HSA-429529 [TAS]) /// 0005886 // plasma membrane (Reactome:R-HSA-443418 [TAS])	0005515 // protein binding (PMID:25416956 [IPI] UniProtKB:P49639) /// 0005515 // protein binding (PMID:25416956 [IPI] UniProtKB:O43597) /// 0005515 // protein binding (PMID:1730602 [IPI] UniProtKB:P07359) /// 0005515 // protein binding (PMID:18674540 [IPI] UniProtKB:P07359) /// 0005515 // protein binding (PMID:18789323 [IPI] UniProtKB:P07359) /// 0005515 // protein binding (PMID:1730602 [IPI] UniProtKB:P40197) /// 0005515 // protein binding (PMID:29187380 [IPI] UniProtKB:P07359) /// 0005515 // protein binding (PMID:31515488 [IPI] UniProtKB:P49639)	Platelet glycoprotein IX	GP9	protein	20200418	0	0	0	0	0	0	0	0	0	0	0	0	0	0	0	0	0	0	0	0	0	0	0	0	0	0	0	0	0	0
RAB43	3	complement(129087569..129122801)	ENSG00000172780	6.02341	-3.77178	-1.91525	1.39848e-14	4.64038	-1.17098	-0.227718	0.704122	4.58201	1.27516	0.350677	0.557333	RAB43	UniProtKB	Q86YS6	RAB43	0007030 // Golgi organization (PMID:17684057 [IMP]) /// 1901998 // toxin transport (GO_REF:0000107 [IEA] UniProtKB:Q8CG50|ensembl:ENSMUSP00000077716) /// 0090382 // phagosome maturation (PMID:21255211 [IMP]) /// 0035526 // retrograde transport, plasma membrane to Golgi (PMID:17562788 [IMP]) /// 0019068 // virion assembly (PMID:21680502 [IMP]) /// 0006886 // intracellular protein transport (PMID:21873635 [IBA] FB:FBgn0031090|MGI:MGI:1861441|MGI:MGI:1914292|PANTHER:PTN001292747|TAIR:locus:2094029|TAIR:locus:2123010|UniProtKB:Q0ILQ6|UniProtKB:Q9BW83) /// 0071346 // cellular response to interferon-gamma (GO_REF:0000107 [IEA] UniProtKB:Q8CG50|ensembl:ENSMUSP00000077716) /// 0032482 // Rab protein signal transduction (PMID:21873635 [IBA] FB:FBgn0015790|PANTHER:PTN001292747|RGD:3529|dictyBase:DDB_G0269238)	0032588 // trans-Golgi network membrane (Reactome:R-HSA-8847537 [TAS]) /// 0005794 // Golgi apparatus (PMID:17562788 [IDA]) /// 0030670 // phagocytic vesicle membrane (GO_REF:0000044 [IEA] UniProtKB-SubCell:SL-0205) /// 0012505 // endomembrane system (PMID:21873635 [IBA] CGD:CAL0000186445|FB:FBgn0014009|FB:FBgn0015790|FB:FBgn0015793|FB:FBgn0015794|FB:FBgn0015797|FB:FBgn0016701|FB:FBgn0029959|FB:FBgn0031882|FB:FBgn0262518|FB:FBgn0285937|MGI:MGI:104606|MGI:MGI:105066|MGI:MGI:105068|MGI:MGI:105069|MGI:MGI:105926|MGI:MGI:1861441|MGI:MGI:1915040|MGI:MGI:1927232|MGI:MGI:1928750|MGI:MGI:1929945|MGI:MGI:1931295|MGI:MGI:2385107|MGI:MGI:894313|MGI:MGI:97842|MGI:MGI:97843|PANTHER:PTN001292747|RGD:3527|RGD:3528|RGD:619737|RGD:619762|RGD:620881|RGD:620892|RGD:620918|RGD:620924|RGD:620936|SGD:S000000833|SGD:S000001889|SGD:S000003178|SGD:S000004252|SGD:S000005248|TAIR:locus:2010257|TAIR:locus:2018124|TAIR:locus:2024276|TAIR:locus:2024992|TAIR:locus:2035302|TAIR:locus:2042321|TAIR:locus:2082672|TAIR:locus:2093437|TAIR:locus:2094029|TAIR:locus:2102777|TAIR:locus:2123010|TAIR:locus:2129161|TAIR:locus:2153202|TAIR:locus:2168469|TAIR:locus:2171484|TAIR:locus:2202280|UniProtKB:O14966|UniProtKB:O96193|UniProtKB:P20340|UniProtKB:P24409|UniProtKB:P51148|UniProtKB:P61020|UniProtKB:P61026|UniProtKB:Q12829|UniProtKB:Q13637|UniProtKB:Q15286|UniProtKB:Q53S08|UniProtKB:Q586J5|UniProtKB:Q86YS6|UniProtKB:Q948K8|UniProtKB:Q96AH8|UniProtKB:Q96DA2|UniProtKB:Q9BZG1|UniProtKB:Q9H082|UniProtKB:Q9H0N0|UniProtKB:Q9H0U4|UniProtKB:Q9NRW1|UniProtKB:Q9NX57|UniProtKB:Q9UL25|WB:WBGene00004268|WB:WBGene00004272|WB:WBGene00004273|WB:WBGene00006833|ZFIN:ZDB-GENE-031118-30) /// 0045335 // phagocytic vesicle (PMID:21255211 [IDA]) /// 0032588 // trans-Golgi network membrane (Reactome:R-HSA-8847534 [TAS]) /// 0070062 // extracellular exosome (PMID:19056867 [HDA])	0003924 // GTPase activity (PMID:21873635 [IBA] CGD:CAL0000186445|FB:FBgn0015790|FB:FBgn0015797|FB:FBgn0285937|MGI:MGI:104606|MGI:MGI:105072|MGI:MGI:105926|MGI:MGI:1861441|MGI:MGI:1931295|MGI:MGI:2443036|MGI:MGI:99425|PANTHER:PTN001292747|PomBase:SPAC1565.06c|PomBase:SPAC4C5.02c|PomBase:SPBC1703.10|RGD:3529|RGD:619762|SGD:S000000833|SGD:S000001722|SGD:S000001856|SGD:S000001889|SGD:S000003178|SGD:S000004252|SGD:S000004460|SGD:S000004529|SGD:S000005037|SGD:S000005615|TAIR:locus:2041036|TAIR:locus:2082672|TAIR:locus:2202280|TAIR:locus:505006713|UniProtKB:P20336|UniProtKB:P20337|UniProtKB:P20338|UniProtKB:P20339|UniProtKB:P20340|UniProtKB:P51148|UniProtKB:P51149|UniProtKB:P51151|UniProtKB:P61006|UniProtKB:P61019|UniProtKB:P61020|UniProtKB:P61106|UniProtKB:P62491|UniProtKB:P62820|UniProtKB:Q13637|UniProtKB:Q15286|UniProtKB:Q15907|UniProtKB:Q86YS6|UniProtKB:Q96E17|UniProtKB:Q9H082|UniProtKB:Q9H0N0|UniProtKB:Q9H0T7|UniProtKB:Q9UL25|UniProtKB:Q9UL26|UniProtKB:Q9ULC3|WB:WBGene00004268|WB:WBGene00004271|WB:WBGene00006833) /// 0005515 // protein binding (PMID:25277244 [IPI] UniProtKB:P04792) /// 0003924 // GTPase activity (PMID:24891604 [IDA]) /// 0005515 // protein binding (PMID:17562788 [IPI] UniProtKB:Q92738) /// 0005515 // protein binding (PMID:24891604 [IPI] UniProtKB:Q15042) /// 0003924 // GTPase activity (PMID:17562788 [IDA]) /// 0005525 // GTP binding (GO_REF:0000043 [IEA] UniProtKB-KW:KW-0342)	Ras-related protein Rab-43	RAB43|RAB41	protein	20130123	177	5.95727	290	9.8794	224	8.53079	419	17.4214	441	15.9322	684	23.236	662	18.8487	982	28.2373	864	22.7141	123	5.0313	66	2.99459	60	2.84031	541	24.175	459	23.7394	574	25.9019
ISY1-RAB43	3	complement(129087575..129161036)	ENSG00000261796	7.20164	-1.22593	-0.293877	0.285311	6.87292	1.17088	0.22759	0.312114	6.80565	1.12446	0.169237	0.533598												695	23.9826	372	12.9931	717	27.9961	559	23.8296	916	33.9289	939	32.7045	794	23.1783	822	24.2338	879	23.6923	463	19.4175	592	27.5392	442	21.4523	587	26.8933	465	24.6573	566	26.1862
ISY1	3	complement(129127415..129161063)	ENSG00000240682	7.93053	1.02226	0.0317667	0.92134	8.32293	-1.05793	-0.0812451	0.691029	8.32893	-1.04792	-0.0675322	0.780953	ISY1	UniProtKB	Q9ULR0	ISY1	0000398 // mRNA splicing, via spliceosome (PMID:29301961 [IDA]) /// 0000398 // mRNA splicing, via spliceosome (PMID:11991638 [IC] GO:0071013) /// 0000398 // mRNA splicing, via spliceosome (Reactome:R-HSA-72163 [TAS]) /// 0000350 // generation of catalytic spliceosome for second transesterification step (PMID:21873635 [IBA] PANTHER:PTN000314659|SGD:S000003811) /// 0006283 // transcription-coupled nucleotide-excision repair (Reactome:R-HSA-6781827 [TAS]) /// 0000389 // mRNA 3'-splice site recognition (PMID:21873635 [IBA] PANTHER:PTN000314659|SGD:S000003811)	0005654 // nucleoplasm (Reactome:R-HSA-156661 [TAS]) /// 0005654 // nucleoplasm (Reactome:R-HSA-6782227 [TAS]) /// 0005654 // nucleoplasm (Reactome:R-HSA-6782004 [TAS]) /// 0005654 // nucleoplasm (Reactome:R-HSA-6782069 [TAS]) /// 0005654 // nucleoplasm (Reactome:R-HSA-6782234 [TAS]) /// 0005654 // nucleoplasm (Reactome:R-HSA-6782208 [TAS]) /// 0071013 // catalytic step 2 spliceosome (PMID:21873635 [IBA] PANTHER:PTN000314659|SGD:S000003811|UniProtKB:Q9ULR0) /// 0005654 // nucleoplasm (Reactome:R-HSA-72160 [TAS]) /// 0005654 // nucleoplasm (Reactome:R-HSA-72143 [TAS]) /// 0005654 // nucleoplasm (Reactome:R-HSA-6782141 [TAS]) /// 0005654 // nucleoplasm (Reactome:R-HSA-6782211 [TAS]) /// 0071020 // post-spliceosomal complex (PMID:21873635 [IBA] PANTHER:PTN000314659|SGD:S000003811) /// 0005654 // nucleoplasm (Reactome:R-HSA-6782204 [TAS]) /// 0005654 // nucleoplasm (Reactome:R-HSA-72127 [TAS]) /// 0005634 // nucleus (PMID:29301961 [IDA]) /// 0005654 // nucleoplasm (Reactome:R-HSA-6782224 [TAS]) /// 0071014 // post-mRNA release spliceosomal complex (PMID:21873635 [IBA] PANTHER:PTN000314659|PomBase:SPBC32F12.05c|SGD:S000003811) /// 0005654 // nucleoplasm (Reactome:R-HSA-72139 [TAS]) /// 0071013 // catalytic step 2 spliceosome (PMID:11991638 [IDA]) /// 0000974 // Prp19 complex (PMID:21873635 [IBA] FB:FBgn0037550|PANTHER:PTN000314659|PomBase:SPBC32F12.05c|SGD:S000003811) /// 0071006 // U2-type catalytic step 1 spliceosome (PMID:29301961 [IDA]) /// 0005654 // nucleoplasm (Reactome:R-HSA-72130 [TAS]) /// 0005654 // nucleoplasm (Reactome:R-HSA-6782138 [TAS]) /// 0005654 // nucleoplasm (Reactome:R-HSA-6782131 [TAS])	0005515 // protein binding (PMID:25599396 [IPI] UniProtKB:O60306) /// 0005515 // protein binding (PMID:22365833 [IPI] UniProtKB:Q9HCS7) /// 0005515 // protein binding (PMID:22365833 [IPI] UniProtKB:Q14562) /// 0003723 // RNA binding (PMID:22658674 [HDA])	Pre-mRNA-splicing factor ISY1 homolog	ISY1|KIAA1160	protein	20110302	512	22.6036	569	25.426	544	27.1752	528	28.7962	588	27.8642	640	28.5179	799	29.8404	805	30.3627	824	28.4146	609	32.6757	566	33.6855	634	39.3674	492	28.8382	400	27.1362	464	27.4644
CNBP	3	complement(129167827..129183922)	ENSG00000169714	88.1204	-1.09811	-0.135027	0.566354	88.392	1.19852	0.261258	0.101453	86.6643	1.13462	0.182204	0.362025	CNBP	UniProtKB	P62633	CNBP	2000767 // positive regulation of cytoplasmic translation (PMID:21873635 [IBA] PANTHER:PTN000543537|SGD:S000005199) /// 0045893 // positive regulation of transcription, DNA-templated (GO_REF:0000024 [ISS] UniProtKB:P53996) /// 0045944 // positive regulation of transcription from RNA polymerase II promoter (GO_REF:0000024 [ISS] UniProtKB:P53996) /// 0006355 // regulation of transcription, DNA-templated (PMID:2562787 [TAS]) /// 0006695 // cholesterol biosynthetic process (PMID:2562787 [TAS]) /// 0000122 // negative regulation of transcription from RNA polymerase II promoter (PMID:23774591 [IDA]) /// 0008284 // positive regulation of cell proliferation (GO_REF:0000024 [ISS] UniProtKB:P53996)	0005829 // cytosol (GO_REF:0000024 [ISS] UniProtKB:P53996) /// 0005634 // nucleus (GO_REF:0000024 [ISS] UniProtKB:P53996) /// 0005783 // endoplasmic reticulum (GO_REF:0000024 [ISS] UniProtKB:P53996) /// 0005737 // cytoplasm (PMID:21873635 [IBA] MGI:MGI:88431|PANTHER:PTN000543537|SGD:S000005199)	0003700 // transcription factor activity, sequence-specific DNA binding (PMID:2562787 [TAS]) /// 0000977 // RNA polymerase II regulatory region sequence-specific DNA binding (PMID:23774591 [IDA]) /// 0003727 // single-stranded RNA binding (PMID:21873635 [IBA] PANTHER:PTN000543537|RGD:621807) /// 0001227 // transcriptional repressor activity, RNA polymerase II transcription regulatory region sequence-specific binding (PMID:23774591 [IDA]) /// 0045182 // translation regulator activity (PMID:21873635 [IBA] PANTHER:PTN000543537|SGD:S000005199) /// 0003697 // single-stranded DNA binding (GO_REF:0000107 [IEA] UniProtKB:P62634|ensembl:ENSRNOP00000013884) /// 0003723 // RNA binding (PMID:22681889 [HDA]) /// 0008270 // zinc ion binding (GO_REF:0000002 [IEA] InterPro:IPR001878|InterPro:IPR036875) /// 0005515 // protein binding (PMID:24726729 [IPI] UniProtKB:Q63009) /// 0003723 // RNA binding (PMID:22658674 [HDA]) /// 0003729 // mRNA binding (PMID:21873635 [IBA] PANTHER:PTN000543537|SGD:S000005199)	Cellular nucleic acid-binding protein	CNBP|RNF163|ZNF9	protein	20170124	6276	314.421	5998	304.154	6047	342.796	5513	341.201	6573	353.472	6909	349.361	6732	285.314	6895	295.121	7819	305.976	4668	284.223	3911	264.141	4291	302.362	5165	343.553	4207	323.879	4941	331.886
COPG1	3	129249606..129277773	ENSG00000181789	62.8967	-1.23673	-0.306532	0.0793821	59.617	1.02582	0.0367736	0.863464	58.505	1.09061	0.125133	0.5199	COPG1	UniProtKB	Q9Y678	COPG1	0009306 // protein secretion (PMID:21873635 [IBA] FB:FBgn0028968|PANTHER:PTN000029440) /// 0006888 // ER to Golgi vesicle-mediated transport (Reactome:R-HSA-199977 [TAS]) /// 0006891 // intra-Golgi vesicle-mediated transport (PMID:21873635 [IBA] PANTHER:PTN000029440|UniProtKB:Q9UBF2) /// 0051683 // establishment of Golgi localization (GO_REF:0000024 [ISS] UniProtKB:Q4AEF8) /// 0006886 // intracellular protein transport (GO_REF:0000002 [IEA] InterPro:IPR002553|InterPro:IPR009028|InterPro:IPR013040|InterPro:IPR037067) /// 0006888 // ER to Golgi vesicle-mediated transport (PMID:21873635 [IBA] PANTHER:PTN000029440|SGD:S000005231) /// 0006890 // retrograde vesicle-mediated transport, Golgi to ER (Reactome:R-HSA-6811434 [TAS]) /// 0072384 // organelle transport along microtubule (GO_REF:0000024 [ISS] UniProtKB:Q4AEF8) /// 0072384 // organelle transport along microtubule (PMID:21873635 [IBA] PANTHER:PTN000813705|RGD:1565292)	0005794 // Golgi apparatus (GO_REF:0000052 [IDA]) /// 0005789 // endoplasmic reticulum membrane (Reactome:R-HSA-6811427 [TAS]) /// 0005829 // cytosol (Reactome:R-HSA-6809010 [TAS]) /// 0030133 // transport vesicle (Reactome:R-HSA-6811418 [TAS]) /// 0005789 // endoplasmic reticulum membrane (Reactome:R-HSA-6811423 [TAS]) /// 0005829 // cytosol (Reactome:R-HSA-6811427 [TAS]) /// 0030133 // transport vesicle (Reactome:R-HSA-6811423 [TAS]) /// 0005829 // cytosol (Reactome:R-HSA-6807877 [TAS]) /// 0016020 // membrane (PMID:21873635 [IBA] PANTHER:PTN000029440|TAIR:locus:2139479) /// 0030126 // COPI vesicle coat (GO_REF:0000024 [ISS] UniProtKB:P53620) /// 0005783 // endoplasmic reticulum (PMID:21873635 [IBA] FB:FBgn0028968|PANTHER:PTN000029440) /// 0000139 // Golgi membrane (Reactome:R-HSA-6809010 [TAS]) /// 0005829 // cytosol (Reactome:R-HSA-6811417 [TAS]) /// 0000139 // Golgi membrane (GO_REF:0000024 [ISS] UniProtKB:Q4AEF8) /// 0005829 // cytosol (Reactome:R-HSA-6811418 [TAS]) /// 0030133 // transport vesicle (Reactome:R-HSA-6807877 [TAS]) /// 0030133 // transport vesicle (Reactome:R-HSA-6811426 [TAS]) /// 0030126 // COPI vesicle coat (PMID:21873635 [IBA] PANTHER:PTN000029440|SGD:S000005231|UniProtKB:P53620|UniProtKB:Q9UBF2) /// 0005794 // Golgi apparatus (PMID:21873635 [IBA] FB:FBgn0028968|MGI:MGI:1858683|MGI:MGI:1858696|PANTHER:PTN000029440|RGD:1565292|SGD:S000005231|UniProtKB:P53620|UniProtKB:Q9UBF2|UniProtKB:Q9Y678) /// 0005829 // cytosol (Reactome:R-HSA-6807872 [TAS]) /// 0000139 // Golgi membrane (Reactome:R-HSA-6809006 [TAS]) /// 0000139 // Golgi membrane (PMID:21873635 [IBA] MGI:MGI:1858683|MGI:MGI:1858696|PANTHER:PTN000029440|RGD:1565292) /// 0005793 // endoplasmic reticulum-Golgi intermediate compartment (PMID:21873635 [IBA] FB:FBgn0028968|PANTHER:PTN000029440) /// 0005829 // cytosol (Reactome:R-HSA-6811412 [TAS]) /// 0000139 // Golgi membrane (Reactome:R-HSA-6809011 [TAS]) /// 0005829 // cytosol (Reactome:R-HSA-6807875 [TAS]) /// 0030133 // transport vesicle (Reactome:R-HSA-6809006 [TAS]) /// 0030133 // transport vesicle (Reactome:R-HSA-6809003 [TAS])	0005515 // protein binding (PMID:25036637 [IPI] UniProtKB:Q96RS6) /// 0005198 // structural molecule activity (GO_REF:0000002 [IEA] InterPro:IPR013040|InterPro:IPR037067) /// 0005515 // protein binding (PMID:19039328 [IPI] UniProtKB:Q92538) /// 0005515 // protein binding (PMID:14527956 [IPI] UniProtKB:Q9NTJ5)	Coatomer subunit gamma-1	COPG1|COPG	protein	20120322	3739	189.696	3887	199.607	3147	180.662	3782	237.038	4022	219.032	4334	221.933	5420	232.623	5440	235.798	5769	228.618	3321	204.773	2723	186.238	2613	186.459	3385	228.011	3117	243.009	3575	243.178
HMCES	3	129278828..129306186	ENSG00000183624	16.5361	-1.27775	-0.353609	0.0600259	15.4043	1.04322	0.0610371	0.786056	15.5025	1.14212	0.191711	0.358975	HMCES	UniProtKB	Q96FZ2	HMCES	0006508 // proteolysis (GO_REF:0000043 [IEA] UniProtKB-KW:KW-0645) /// 0018142 // protein-DNA covalent cross-linking (PMID:31235913 [IDA]) /// 0045830 // positive regulation of isotype switching (GO_REF:0000024 [ISS] UniProtKB:Q8R1M0) /// 0006974 // cellular response to DNA damage stimulus (PMID:30554877 [IDA]) /// 0097681 // double-strand break repair via alternative nonhomologous end joining (GO_REF:0000107 [IEA] UniProtKB:Q8R1M0|ensembl:ENSMUSP00000109236) /// 0018142 // protein-DNA covalent cross-linking (PMID:30554877 [IDA]) /// 0006974 // cellular response to DNA damage stimulus (PMID:31235913 [IDA])	0005657 // replication fork (PMID:30554877 [IDA])	0008233 // peptidase activity (GO_REF:0000043 [IEA] UniProtKB-KW:KW-0645) /// 0005515 // protein binding (PMID:30554877 [IPI] UniProtKB:P12004) /// 0003697 // single-stranded DNA binding (PMID:31235913 [IDA]) /// 0003697 // single-stranded DNA binding (PMID:30554877 [IDA]) /// 0003906 // DNA-(apurinic or apyrimidinic site) lyase activity (PMID:30554877 [IDA])	Abasic site processing protein HMCES	HMCES|C3orf37|DC12|SRAPD1	protein	20190319	769	46.4168	802	48.9983	714	48.7656	818	60.9953	927	60.0608	1031	62.8113	1135	57.9555	1230	63.4295	1386	65.346	588	43.1347	620	50.4498	646	54.8431	783	62.7488	625	57.971	708	57.2964
H1-10	3	complement(129314771..129316286)	ENSG00000184897	122.308	-2.49779	-1.32065	1.56449e-05	124.331	1.92104	0.941886	0.00641679	113.307	1.9525	0.965322	0.00905835	H1-10	UniProtKB	Q92522	H1-10	0006355 // regulation of transcription, DNA-templated (PMID:21873635 [IBA] FB:FBgn0038252|MGI:MGI:107502|MGI:MGI:1931526|MGI:MGI:1931527|PANTHER:PTN000157378|SGD:S000006048) /// 0030261 // chromosome condensation (PMID:21873635 [IBA] PANTHER:PTN000157378|SGD:S000006048|UniProtKB:P60008) /// 0045910 // negative regulation of DNA recombination (PMID:21873635 [IBA] PANTHER:PTN000157378|SGD:S000006048) /// 0016584 // nucleosome positioning (PMID:21873635 [IBA] MGI:MGI:107502|MGI:MGI:1931526|MGI:MGI:1931527|MGI:MGI:2176207|PANTHER:PTN000157378) /// 0031936 // negative regulation of chromatin silencing (PMID:21873635 [IBA] PANTHER:PTN000157378|SGD:S000006048) /// 0006334 // nucleosome assembly (GO_REF:0000002 [IEA] InterPro:IPR005818|InterPro:IPR005819)	0005730 // nucleolus (GO_REF:0000052 [IDA]) /// 0000786 // nucleosome (GO_REF:0000002 [IEA] InterPro:IPR005818|InterPro:IPR005819) /// 0005634 // nucleus (PMID:21873635 [IBA] MGI:MGI:1917319|MGI:MGI:1931523|MGI:MGI:1931527|MGI:MGI:2176207|MGI:MGI:95893|PANTHER:PTN000157378|SGD:S000006048|TAIR:locus:2006862|UniProtKB:P02259|UniProtKB:P07305|UniProtKB:P10412|UniProtKB:P16401|UniProtKB:P16403|UniProtKB:Q3HNG7|UniProtKB:Q9P8F8|WB:WBGene00001852|WB:WBGene00001898|dictyBase:DDB_G0285319) /// 0042025 // host cell nucleus (GO_REF:0000002 [IEA] InterPro:IPR005818) /// 0005654 // nucleoplasm (GO_REF:0000052 [IDA])	0031492 // nucleosomal DNA binding (PMID:21873635 [IBA] MGI:MGI:2176207|PANTHER:PTN000157378|UniProtKB:P02259) /// 0045296 // cadherin binding (PMID:25468996 [HDA]) /// 0003690 // double-stranded DNA binding (PMID:21873635 [IBA] MGI:MGI:1888530|MGI:MGI:95893|PANTHER:PTN000157378|UniProtKB:P15865) /// 0003723 // RNA binding (PMID:22681889 [HDA])	Histone H1.10	H1-10|H1FX	protein	20200418	2380	263.718	1809	202.889	2447	306.806	4431	606.539	5530	657.734	6738	753.571	2790	261.527	3662	346.672	4203	363.772	893	120.258	806	120.397	560	87.2753	2227	327.626	2257	384.305	2435	361.749
EFCAB12	3	complement(129401321..129428651)	ENSG00000172771	0.295122	-1.09964	-0.137032	0.898844	0.385987	2.0831	1.05873	0.0675979	0.339681	1.99303	0.994964	0.15983	EFCAB12	UniProtKB	Q6NXP0	EFCAB12			0005515 // protein binding (PMID:25416956 [IPI] UniProtKB:Q13643) /// 0005509 // calcium ion binding (GO_REF:0000002 [IEA] InterPro:IPR002048)	EF-hand calcium-binding domain-containing protein 12	EFCAB12|C3orf25	protein	20200418	17	1.32515	27	2.13028	17	1.49944	12	1.15555	16	1.33874	17	1.3375	15	0.989136	8	0.532773	18	1.09596	3	0.284208	4	0.420333	1	0.109637	5	0.517464	15	1.79675	10	1.0451
IFT122	3	129429607..129520510	ENSG00000163913	2.22723	-1.06748	-0.0942045	0.759905	2.24557	1.00761	0.0109395	0.969644	2.26947	-1.02409	-0.0343477	0.90993	IFT122	UniProtKB	Q9HBG6	IFT122	0061512 // protein localization to cilium (PMID:21873635 [IBA] MGI:MGI:1932386|PANTHER:PTN000298746|UniProtKB:Q9HBG6|WB:WBGene00000906) /// 0045879 // negative regulation of smoothened signaling pathway (GO_REF:0000024 [ISS] UniProtKB:Q6NWV3) /// 0035735 // intraciliary transport involved in cilium assembly (Reactome:R-HSA-5620924 [TAS]) /// 0060271 // cilium assembly (PMID:29220510 [IMP]) /// 0035721 // intraciliary retrograde transport (PMID:21873635 [IBA] FB:FBgn0265102|MGI:MGI:1932386|PANTHER:PTN000298746) /// 0048593 // camera-type eye morphogenesis (GO_REF:0000024 [ISS] UniProtKB:Q6NWV3) /// 0060271 // cilium assembly (GO_REF:0000024 [ISS] UniProtKB:Q6NWV3) /// 0035050 // embryonic heart tube development (GO_REF:0000024 [ISS] UniProtKB:Q6NWV3) /// 0060971 // embryonic heart tube left/right pattern formation (GO_REF:0000107 [IEA] UniProtKB:Q6NWV3|ensembl:ENSMUSP00000045468) /// 0001843 // neural tube closure (GO_REF:0000024 [ISS] UniProtKB:Q6NWV3) /// 0042733 // embryonic digit morphogenesis (GO_REF:0000107 [IEA] UniProtKB:Q6NWV3|ensembl:ENSMUSP00000045468) /// 0048596 // embryonic camera-type eye morphogenesis (GO_REF:0000107 [IEA] UniProtKB:Q6NWV3|ensembl:ENSMUSP00000045468) /// 0021914 // negative regulation of smoothened signaling pathway involved in ventral spinal cord patterning (GO_REF:0000107 [IEA] UniProtKB:Q6NWV3|ensembl:ENSMUSP00000045468) /// 0060173 // limb development (GO_REF:0000024 [ISS] UniProtKB:Q6NWV3) /// 0061512 // protein localization to cilium (PMID:20889716 [IMP]) /// 0061512 // protein localization to cilium (PMID:29220510 [IMP]) /// 1905515 // non-motile cilium assembly (PMID:21873635 [IBA] FB:FBgn0265102|MGI:MGI:1932386|PANTHER:PTN000298746|WB:WBGene00000906) /// 0072594 // establishment of protein localization to organelle (GO_REF:0000107 [IEA] UniProtKB:Q6NWV3|ensembl:ENSMUSP00000045468) /// 0035720 // intraciliary anterograde transport (GO_REF:0000107 [IEA] UniProtKB:Q6NWV3|ensembl:ENSMUSP00000045468) /// 0060830 // ciliary receptor clustering involved in smoothened signaling pathway (GO_REF:0000107 [IEA] UniProtKB:Q6NWV3|ensembl:ENSMUSP00000045468) /// 0042073 // intraciliary transport (PMID:29220510 [IMP]) /// 0060831 // smoothened signaling pathway involved in dorsal/ventral neural tube patterning (GO_REF:0000107 [IEA] UniProtKB:Q6NWV3|ensembl:ENSMUSP00000045468) /// 0050680 // negative regulation of epithelial cell proliferation (GO_REF:0000107 [IEA] UniProtKB:Q6NWV3|ensembl:ENSMUSP00000045468) /// 0035115 // embryonic forelimb morphogenesis (GO_REF:0000107 [IEA] UniProtKB:Q6NWV3|ensembl:ENSMUSP00000045468) /// 0010172 // embryonic body morphogenesis (GO_REF:0000024 [ISS] UniProtKB:Q6NWV3) /// 0007227 // signal transduction downstream of smoothened (GO_REF:0000107 [IEA] UniProtKB:Q6NWV3|ensembl:ENSMUSP00000045468) /// 0035721 // intraciliary retrograde transport (GO_REF:0000024 [ISS] UniProtKB:Q6NWV3)	0005929 // cilium (Reactome:R-HSA-5610725 [TAS]) /// 0036064 // ciliary basal body (PMID:29220510 [IDA]) /// 0005929 // cilium (Reactome:R-HSA-5625416 [TAS]) /// 0005929 // cilium (Reactome:R-HSA-5624949 [TAS]) /// 0005929 // cilium (Reactome:R-HSA-5625424 [TAS]) /// 0005929 // cilium (Reactome:R-HSA-5610726 [TAS]) /// 0005929 // cilium (PMID:29220510 [IDA]) /// 0030991 // intraciliary transport particle A (PMID:27932497 [IDA]) /// 0030991 // intraciliary transport particle A (PMID:21873635 [IBA] MGI:MGI:1932386|PANTHER:PTN000298746|UniProtKB:Q9HBG6) /// 0030991 // intraciliary transport particle A (PMID:30476139 [IDA]) /// 0097542 // ciliary tip (Reactome:R-HSA-5625426 [TAS]) /// 0005929 // cilium (Reactome:R-HSA-5625426 [TAS]) /// 0016020 // membrane (PMID:19946888 [HDA]) /// 0030991 // intraciliary transport particle A (PMID:29220510 [IDA]) /// 0097546 // ciliary base (GO_REF:0000107 [IEA] UniProtKB:Q6NWV3|ensembl:ENSMUSP00000045468) /// 0097542 // ciliary tip (Reactome:R-HSA-5625421 [TAS]) /// 0005929 // cilium (GO_REF:0000024 [ISS] UniProtKB:Q6NWV3) /// 0097542 // ciliary tip (Reactome:R-HSA-5624952 [TAS]) /// 0097542 // ciliary tip (Reactome:R-HSA-5625416 [TAS]) /// 0032391 // photoreceptor connecting cilium (GO_REF:0000024 [ISS] UniProtKB:Q6NWV3) /// 0005929 // cilium (Reactome:R-HSA-5617829 [TAS]) /// 0005829 // cytosol (GO_REF:0000052 [IDA]) /// 0030991 // intraciliary transport particle A (PMID:20889716 [IDA]) /// 0097730 // non-motile cilium (PMID:21873635 [IBA] FB:FBgn0265102|MGI:MGI:1932386|PANTHER:PTN000298746) /// 0005654 // nucleoplasm (GO_REF:0000052 [IDA])	0005515 // protein binding (PMID:29220510 [IPI] UniProtKB:Q8NEZ3|UniProtKB:Q96FT9|UniProtKB:Q96RY7|UniProtKB:Q9P2L0) /// 0005515 // protein binding (PMID:30476139 [IPI] UniProtKB:Q86VG3) /// 0005515 // protein binding (PMID:22190034 [IPI] UniProtKB:Q9Q2G4)	Intraflagellar transport protein 122 homolog	IFT122|SPG|WDR10|WDR140	protein	20100805	344	7.81521	357	8.20935	236	6.06682	313	8.78458	308	7.51096	336	7.70463	357	6.86121	429	8.32679	464	8.23394	288	7.95199	282	8.63675	262	8.37191	325	9.80305	249	8.69288	268	8.16324
MBD4	3	complement(129430947..129440179)	ENSG00000129071	12.6	-1.118	-0.160915	0.627499	14.7107	-1.61387	-0.690529	2.25326e-06	14.9812	-1.39953	-0.484945	0.020633	MBD4	UniProtKB	O95243	MBD4	0045008 // depyrimidination (Reactome:R-HSA-110328 [TAS]) /// 0045008 // depyrimidination (Reactome:R-HSA-110329 [TAS]) /// 0006281 // DNA repair (PMID:10097147 [TAS]) /// 0032355 // response to estradiol (GO_REF:0000107 [IEA] UniProtKB:D4A9W8|ensembl:ENSRNOP00000014537)	0005654 // nucleoplasm (Reactome:R-HSA-110171 [TAS]) /// 0005634 // nucleus (PMID:21873635 [IBA] MGI:MGI:1333850|MGI:MGI:99918|PANTHER:PTN000386636|RGD:3075|UniProtKB:O95243|UniProtKB:P51608) /// 0005654 // nucleoplasm (Reactome:R-HSA-110232 [TAS]) /// 0005654 // nucleoplasm (Reactome:R-HSA-110172 [TAS]) /// 0000785 // chromatin (PMID:21873635 [IBA] MGI:MGI:1333850|MGI:MGI:99918|PANTHER:PTN001431162|RGD:3075|UniProtKB:P51608) /// 0042025 // host cell nucleus (GO_REF:0000002 [IEA] InterPro:IPR001739) /// 0005654 // nucleoplasm (Reactome:R-HSA-110231 [TAS]) /// 0005654 // nucleoplasm (Reactome:R-HSA-110353 [TAS]) /// 0016607 // nuclear speck (GO_REF:0000052 [IDA])	0005515 // protein binding (PMID:12702765 [IPI] UniProtKB:Q13158) /// 0003696 // satellite DNA binding (PMID:9774669 [TAS]) /// 0019104 // DNA N-glycosylase activity (Reactome:R-HSA-110232 [TAS]) /// 0008263 // pyrimidine-specific mismatch base pair DNA N-glycosylase activity (PMID:14614141 [IDA]) /// 0019104 // DNA N-glycosylase activity (Reactome:R-HSA-110231 [TAS]) /// 0003677 // DNA binding (PMID:21873635 [IBA] MGI:MGI:1333850|MGI:MGI:99918|PANTHER:PTN000386636|RGD:3075) /// 0004520 // endodeoxyribonuclease activity (PMID:10097147 [TAS])	Methyl-CpG-binding domain protein 4	MBD4|MED1	protein	20030904	403	22.7935	468	26.7923	412	26.3675	493	34.4466	620	37.6409	656	37.4489	1033	49.4261	1066	51.511	1134	50.0986	854	58.7035	798	60.8453	790	62.8454	742	55.7192	580	50.4099	684	51.8689
RHO	3	129528639..129535344	ENSG00000163914	0.0115273	3.53661	1.82237	#N/A	0.014324	8.11941	3.02137	0.140887	0.00954934	5.29074	2.40347	#N/A	RHO	UniProtKB	P08100	RHO	0006468 // protein phosphorylation (GO_REF:0000107 [IEA] UniProtKB:P15409|ensembl:ENSMUSP00000032471) /// 0016056 // rhodopsin mediated signaling pathway (GO_REF:0000024 [ISS] UniProtKB:P02699) /// 0007602 // phototransduction (PMID:21873635 [IBA] FB:FBgn0002940|FB:FBgn0003249|FB:FBgn0003250|FB:FBgn0014019|FB:FBgn0019940|MGI:MGI:1353425|MGI:MGI:97914|PANTHER:PTN000662115|RGD:3573|RGD:621701|UniProtKB:D0E2W5|UniProtKB:E7FEE5|UniProtKB:F1NEY8|UniProtKB:F1RAF0|UniProtKB:P02699|UniProtKB:Q9UHM6|ZFIN:ZDB-GENE-030616-402|ZFIN:ZDB-GENE-040724-51|ZFIN:ZDB-GENE-061201-30|ZFIN:ZDB-GENE-081105-91) /// 0007186 // G-protein coupled receptor signaling pathway (Reactome:R-HSA-388396 [TAS]) /// 0007186 // G-protein coupled receptor signaling pathway (PMID:21873635 [IBA] MGI:MGI:1353425|MGI:MGI:2662912|PANTHER:PTN000662115|RGD:3573|UniProtKB:P02699|UniProtKB:P08100|UniProtKB:Q9Y2T5|ZFIN:ZDB-GENE-030314-2|ZFIN:ZDB-GENE-070111-2|ZFIN:ZDB-GENE-080415-3|ZFIN:ZDB-GENE-110622-1) /// 0022400 // regulation of rhodopsin mediated signaling pathway (Reactome:R-HSA-2514859 [TAS]) /// 0007603 // phototransduction, visible light (PMID:1418997 [TAS]) /// 0060041 // retina development in camera-type eye (GO_REF:0000107 [IEA] UniProtKB:P15409|ensembl:ENSMUSP00000032471) /// 0045494 // photoreceptor cell maintenance (GO_REF:0000107 [IEA] UniProtKB:P15409|ensembl:ENSMUSP00000032471) /// 0001523 // retinoid metabolic process (Reactome:R-HSA-2453902 [TAS]) /// 0071482 // cellular response to light stimulus (PMID:21873635 [IBA] FB:FBgn0002940|MGI:MGI:1353425|MGI:MGI:97914|PANTHER:PTN000662115|RGD:3573|UniProtKB:D0E2W5|UniProtKB:F1NEY8|UniProtKB:P02699) /// 0007186 // G-protein coupled receptor signaling pathway (PMID:2218504 [IMP]) /// 0016038 // absorption of visible light (GO_REF:0000024 [ISS] UniProtKB:L8I7L1) /// 0016038 // absorption of visible light (GO_REF:0000024 [ISS] UniProtKB:P02699) /// 0007601 // visual perception (GO_REF:0000107 [IEA] UniProtKB:P15409|ensembl:ENSMUSP00000032471) /// 0018298 // protein-chromophore linkage (GO_REF:0000043 [IEA] UniProtKB-KW:KW-0157)	0001750 // photoreceptor outer segment (PMID:11767049 [IDA]) /// 0005887 // integral component of plasma membrane (PMID:21873635 [IBA] MGI:MGI:1929473|PANTHER:PTN000662115|UniProtKB:P02699) /// 0000139 // Golgi membrane (Reactome:R-HSA-5623525 [TAS]) /// 0060170 // ciliary membrane (Reactome:R-HSA-5623527 [TAS]) /// 0000139 // Golgi membrane (Reactome:R-HSA-5623519 [TAS]) /// 0000139 // Golgi membrane (Reactome:R-HSA-5623521 [TAS]) /// 0060342 // photoreceptor inner segment membrane (PMID:19934218 [IDA]) /// 0097381 // photoreceptor disc membrane (PMID:25664179 [IDA]) /// 0000139 // Golgi membrane (Reactome:R-HSA-5623513 [TAS]) /// 0097381 // photoreceptor disc membrane (Reactome:R-HSA-2632521 [TAS]) /// 0042622 // photoreceptor outer segment membrane (PMID:19934218 [IDA]) /// 0030660 // Golgi-associated vesicle membrane (Reactome:R-HSA-5623527 [TAS]) /// 0000139 // Golgi membrane (Reactome:R-HSA-5620921 [TAS]) /// 0005911 // cell-cell junction (GO_REF:0000107 [IEA] UniProtKB:P15409|ensembl:ENSMUSP00000032471) /// 0000139 // Golgi membrane (Reactome:R-HSA-5620914 [TAS]) /// 0001917 // photoreceptor inner segment (PMID:11767049 [IDA]) /// 0097381 // photoreceptor disc membrane (Reactome:R-HSA-74101 [TAS]) /// 0005886 // plasma membrane (GO_REF:0000054 [IDA]) /// 0030660 // Golgi-associated vesicle membrane (Reactome:R-HSA-5623524 [TAS]) /// 0030660 // Golgi-associated vesicle membrane (Reactome:R-HSA-5623525 [TAS]) /// 0097381 // photoreceptor disc membrane (Reactome:R-HSA-2454118 [TAS]) /// 0097381 // photoreceptor disc membrane (Reactome:R-HSA-419841 [TAS]) /// 0097381 // photoreceptor disc membrane (Reactome:R-HSA-8982640 [TAS]) /// 0097381 // photoreceptor disc membrane (Reactome:R-HSA-8982637 [TAS]) /// 0001750 // photoreceptor outer segment (PMID:23704327 [IDA]) /// 0097381 // photoreceptor disc membrane (Reactome:R-HSA-74948 [TAS]) /// 0001750 // photoreceptor outer segment (PMID:21873635 [IBA] MGI:MGI:1097692|MGI:MGI:97914|MGI:MGI:99438|PANTHER:PTN000662150|RGD:3573|RGD:620978|RGD:621033|UniProtKB:F1NEY2|UniProtKB:F1P3Y2|UniProtKB:P02699|UniProtKB:P08100|UniProtKB:P22328|UniProtKB:P22329|ZFIN:ZDB-GENE-990415-271|ZFIN:ZDB-GENE-990604-40|ZFIN:ZDB-GENE-990604-42) /// 0097381 // photoreceptor disc membrane (Reactome:R-HSA-2581474 [TAS]) /// 0097381 // photoreceptor disc membrane (Reactome:R-HSA-420883 [TAS]) /// 0005794 // Golgi apparatus (PMID:11767049 [IDA]) /// 0016021 // integral component of membrane (GO_REF:0000024 [ISS] UniProtKB:P02699)	0005515 // protein binding (PMID:19934218 [IPI] UniProtKB:Q92611) /// 0005502 // 11-cis retinal binding (GO_REF:0000024 [ISS] UniProtKB:P02699) /// 0005515 // protein binding (PMID:12754272 [IPI] UniProtKB:P25686-3) /// 0008020 // G-protein coupled photoreceptor activity (PMID:21873635 [IBA] FB:FBgn0002940|FB:FBgn0003249|FB:FBgn0003250|FB:FBgn0014019|FB:FBgn0019940|MGI:MGI:1353425|PANTHER:PTN000662115|RGD:621701|UniProtKB:D0E2W5|UniProtKB:F1NEY2|UniProtKB:F1NEY8|UniProtKB:P02699|UniProtKB:Q9UHM6) /// 0008020 // G-protein coupled photoreceptor activity (GO_REF:0000024 [ISS] UniProtKB:P02699) /// 0005515 // protein binding (PMID:17693260 [IPI] UniProtKB:O95405) /// 0004930 // G-protein coupled receptor activity (PMID:8107847 [TAS]) /// 0046872 // metal ion binding (GO_REF:0000043 [IEA] UniProtKB-KW:KW-0479)	Rhodopsin	RHO|OPN2	protein	20140912	0	0	1	0.0614263	3	0.206008	0	0	0	0	1	0.0612528	0	0	0	0	0	0	0	0	0	0	0	0	0	0	0	0	0	0
H1-8	3	129543175..129551467	ENSG00000178804	0	#N/A	#N/A	#N/A	0	#N/A	#N/A	#N/A	0	#N/A	#N/A	#N/A	H1-8	UniProtKB	Q8IZA3	H1-8	0006334 // nucleosome assembly (GO_REF:0000002 [IEA] InterPro:IPR005818) /// 0006355 // regulation of transcription, DNA-templated (PMID:21873635 [IBA] FB:FBgn0038252|MGI:MGI:107502|MGI:MGI:1931526|MGI:MGI:1931527|PANTHER:PTN000157378|SGD:S000006048) /// 0016584 // nucleosome positioning (GO_REF:0000024 [ISS] UniProtKB:Q8VIK3) /// 2000737 // negative regulation of stem cell differentiation (GO_REF:0000024 [ISS] UniProtKB:Q8VIK3) /// 0030261 // chromosome condensation (PMID:21873635 [IBA] PANTHER:PTN000157378|SGD:S000006048|UniProtKB:P60008) /// 0045910 // negative regulation of DNA recombination (PMID:21873635 [IBA] PANTHER:PTN000157378|SGD:S000006048) /// 0016584 // nucleosome positioning (PMID:21873635 [IBA] MGI:MGI:107502|MGI:MGI:1931526|MGI:MGI:1931527|MGI:MGI:2176207|PANTHER:PTN000157378) /// 0044030 // regulation of DNA methylation (GO_REF:0000024 [ISS] UniProtKB:Q8VIK3) /// 0031936 // negative regulation of chromatin silencing (PMID:21873635 [IBA] PANTHER:PTN000157378|SGD:S000006048) /// 0051321 // meiotic cell cycle (GO_REF:0000043 [IEA] UniProtKB-KW:KW-0469)	0005730 // nucleolus (GO_REF:0000024 [ISS] UniProtKB:Q8VIK3) /// 0005634 // nucleus (GO_REF:0000024 [ISS] UniProtKB:Q8VIK3) /// 0005634 // nucleus (PMID:21873635 [IBA] MGI:MGI:1917319|MGI:MGI:1931523|MGI:MGI:1931527|MGI:MGI:2176207|MGI:MGI:95893|PANTHER:PTN000157378|SGD:S000006048|TAIR:locus:2006862|UniProtKB:P02259|UniProtKB:P07305|UniProtKB:P10412|UniProtKB:P16401|UniProtKB:P16403|UniProtKB:Q3HNG7|UniProtKB:Q9P8F8|WB:WBGene00001852|WB:WBGene00001898|dictyBase:DDB_G0285319) /// 0000786 // nucleosome (GO_REF:0000002 [IEA] InterPro:IPR005818) /// 0005737 // cytoplasm (GO_REF:0000044 [IEA] UniProtKB-SubCell:SL-0086) /// 0042025 // host cell nucleus (GO_REF:0000002 [IEA] InterPro:IPR005818) /// 0070062 // extracellular exosome (PMID:19056867 [HDA])	0031492 // nucleosomal DNA binding (PMID:21873635 [IBA] MGI:MGI:2176207|PANTHER:PTN000157378|UniProtKB:P02259) /// 0031492 // nucleosomal DNA binding (GO_REF:0000024 [ISS] UniProtKB:Q8VIK3) /// 0003690 // double-stranded DNA binding (PMID:21873635 [IBA] MGI:MGI:1888530|MGI:MGI:95893|PANTHER:PTN000157378|UniProtKB:P15865)	Histone H1.8	H1-8|H1FOO|H1OO|OSH1	protein	20200418	0	0	0	0	0	0	0	0	0	0	0	0	0	0	0	0	0	0	0	0	0	0	0	0	0	0	0	0	0	0
PLXND1	3	complement(129555214..129606676)	ENSG00000004399	6.19532	-1.06966	-0.0971473	0.743574	6.03657	1.08868	0.122581	0.567918	5.99538	1.05954	0.0834437	0.749648	PLXND1	UniProtKB	Q9Y4D7	PLXND1	0032092 // positive regulation of protein binding (GO_REF:0000107 [IEA] UniProtKB:Q3UH93|ensembl:ENSMUSP00000015511) /// 0030334 // regulation of cell migration (GO_REF:0000024 [ISS] UniProtKB:Q3UH93) /// 0043542 // endothelial cell migration (GO_REF:0000024 [ISS] UniProtKB:Q3UH93) /// 0060666 // dichotomous subdivision of terminal units involved in salivary gland branching (GO_REF:0000107 [IEA] UniProtKB:Q3UH93|ensembl:ENSMUSP00000015511) /// 0043087 // regulation of GTPase activity (PMID:21873635 [IBA] MGI:MGI:2154238|MGI:MGI:2154239|PANTHER:PTN001861955|UniProtKB:Q9ULL4|ZFIN:ZDB-GENE-030131-1620) /// 0007221 // positive regulation of transcription of Notch receptor target (Reactome:R-HSA-9021450 [TAS]) /// 0003151 // outflow tract morphogenesis (GO_REF:0000107 [IEA] UniProtKB:Q3UH93|ensembl:ENSMUSP00000015511) /// 0008360 // regulation of cell shape (PMID:21873635 [IBA] MGI:MGI:2154238|MGI:MGI:2154239|PANTHER:PTN001861955|UniProtKB:O43157) /// 0060976 // coronary vasculature development (GO_REF:0000107 [IEA] UniProtKB:Q3UH93|ensembl:ENSMUSP00000015511) /// 0003279 // cardiac septum development (GO_REF:0000107 [IEA] UniProtKB:Q3UH93|ensembl:ENSMUSP00000015511) /// 0043542 // endothelial cell migration (PMID:21873635 [IBA] MGI:MGI:2154244|PANTHER:PTN002732373) /// 0001525 // angiogenesis (GO_REF:0000024 [ISS] UniProtKB:Q3UH93) /// 0007416 // synapse assembly (GO_REF:0000024 [ISS] UniProtKB:Q3UH93) /// 0050772 // positive regulation of axonogenesis (PMID:21873635 [IBA] MGI:MGI:2154238|MGI:MGI:2154239|PANTHER:PTN001861955) /// 0071526 // semaphorin-plexin signaling pathway (GO_REF:0000024 [ISS] UniProtKB:Q3UH93) /// 0001569 // branching involved in blood vessel morphogenesis (GO_REF:0000107 [IEA] UniProtKB:Q3UH93|ensembl:ENSMUSP00000015511) /// 0045765 // regulation of angiogenesis (GO_REF:0000024 [ISS] UniProtKB:Q3UH93) /// 0007162 // negative regulation of cell adhesion (PMID:21873635 [IBA] PANTHER:PTN001861955|UniProtKB:O43157|UniProtKB:Q9ULL4) /// 0035904 // aorta development (GO_REF:0000107 [IEA] UniProtKB:Q3UH93|ensembl:ENSMUSP00000015511) /// 1902287 // semaphorin-plexin signaling pathway involved in axon guidance (PMID:21873635 [IBA] MGI:MGI:107683|MGI:MGI:2179061|PANTHER:PTN001098994) /// 0030334 // regulation of cell migration (PMID:21873635 [IBA] MGI:MGI:107684|MGI:MGI:107685|MGI:MGI:2154239|MGI:MGI:2154244|PANTHER:PTN001098994|RGD:1560615|UniProtKB:Q9ULL4)	0005887 // integral component of plasma membrane (GO_REF:0000024 [ISS] UniProtKB:Q3UH93) /// 0005886 // plasma membrane (Reactome:R-HSA-416683 [TAS]) /// 0031258 // lamellipodium membrane (GO_REF:0000044 [IEA] UniProtKB-SubCell:SL-0292) /// 0005886 // plasma membrane (Reactome:R-HSA-416690 [TAS]) /// 0002116 // semaphorin receptor complex (PMID:21873635 [IBA] PANTHER:PTN001098994|UniProtKB:O43157) /// 0005886 // plasma membrane (Reactome:R-HSA-9021450 [TAS]) /// 0030027 // lamellipodium (PMID:24841563 [IDA]) /// 0005887 // integral component of plasma membrane (PMID:21873635 [IBA] MGI:MGI:107684|MGI:MGI:2154239|MGI:MGI:2154244|PANTHER:PTN001098994|UniProtKB:O43157)	0005515 // protein binding (PMID:24139859 [IPI] UniProtKB:P70275) /// 0005515 // protein binding (PMID:17318185 [IPI] UniProtKB:Q9H3S1) /// 0017154 // semaphorin receptor activity (PMID:21873635 [IBA] MGI:MGI:107683|MGI:MGI:107684|MGI:MGI:107685|MGI:MGI:2154238|MGI:MGI:2154239|MGI:MGI:2154244|MGI:MGI:2179061|PANTHER:PTN001098994|UniProtKB:O43157|UniProtKB:Q9ULL4|WB:WBGene00004047|WB:WBGene00004048) /// 0005515 // protein binding (PMID:24139859 [IPI] UniProtKB:P22736) /// 0005515 // protein binding (PMID:17318185 [IPI] UniProtKB:O15041) /// 0005515 // protein binding (PMID:24841563 [IPI] UniProtKB:P70275) /// 0017154 // semaphorin receptor activity (GO_REF:0000024 [ISS] UniProtKB:Q3UH93) /// 0019904 // protein domain specific binding (PMID:24841563 [IPI] UniProtKB:Q9Y3L3)	Plexin-D1	PLXND1|KIAA0620	protein	20120117	996	24.0976	803	19.6648	1018	27.8695	765	22.865	717	18.6207	877	21.4163	1036	21.2043	1133	23.4198	1093	20.6558	893	26.2583	522	17.0257	448	15.2452	741	23.8028	753	27.9957	810	26.2751
TMCC1	3	complement(129647792..129893711)	ENSG00000172765	2.05713	-1.00718	-0.0103226	0.980528	2.0748	1.14632	0.197016	0.320008	2.06794	1.10409	0.142863	0.568537	TMCC1	UniProtKB	O94876	TMCC1	0090148 // membrane fission (PMID:21873635 [IBA] PANTHER:PTN000750737|UniProtKB:O94876) /// 0016197 // endosomal transport (PMID:21873635 [IBA] PANTHER:PTN000750737|UniProtKB:O94876) /// 0007029 // endoplasmic reticulum organization (PMID:24454821 [IMP]) /// 0097750 /// 0090148 // membrane fission (PMID:30220460 [IDA]) /// 0140285 /// 0016197 // endosomal transport (PMID:30220460 [IDA])	0016021 // integral component of membrane (GO_REF:0000043 [IEA] UniProtKB-KW:KW-0812) /// 0012505 // endomembrane system (PMID:21873635 [IBA] PANTHER:PTN002314874|UniProtKB:O75069|UniProtKB:Q9ULS5) /// 0005789 // endoplasmic reticulum membrane (GO_REF:0000044 [IEA] UniProtKB-SubCell:SL-0097) /// 0005829 // cytosol (PMID:24454821 [IMP]) /// 0140284 /// 0005791 // rough endoplasmic reticulum (PMID:24454821 [IMP])	0005515 // protein binding (PMID:24454821 [IPI] UniProtKB:O75069) /// 0005515 // protein binding (PMID:24454821 [IPI] UniProtKB:P36578) /// 0005515 // protein binding (PMID:24454821 [IPI] UniProtKB:Q9ULS5) /// 0005515 // protein binding (PMID:24454821 [IPI] UniProtKB:P62753) /// 0042802 // identical protein binding (PMID:24454821 [IPI] UniProtKB:O94876)	Transmembrane and coiled-coil domains protein 1	TMCC1|KIAA0779	protein	20170523	383	8.12951	345	7.41213	353	8.47827	313	8.20738	349	7.95159	326	6.98415	405	7.27229	428	7.76153	415	6.88052	286	7.3779	254	7.26806	242	7.22473	318	8.96166	233	7.59983	238	6.77311
TRH	3	129974688..129977935	ENSG00000170893	0.64749	-1.37772	-0.462288	0.680311	0.776354	1.91613	0.938197	0.244845	0.624064	1.31427	0.394259	0.708021	TRH	UniProtKB	P20396	TRH	0014054 // positive regulation of gamma-aminobutyric acid secretion (PMID:21873635 [IBA] PANTHER:PTN001048877|RGD:3903) /// 0009755 // hormone-mediated signaling pathway (GO_REF:0000002 [IEA] InterPro:IPR008857) /// 0032024 // positive regulation of insulin secretion (PMID:21873635 [IBA] PANTHER:PTN001048877|RGD:3903) /// 0007267 // cell-cell signaling (PMID:2126343 [TAS]) /// 0007165 // signal transduction (PMID:2126343 [TAS]) /// 0001692 // histamine metabolic process (PMID:21873635 [IBA] PANTHER:PTN001048877|RGD:3903) /// 0007186 // G-protein coupled receptor signaling pathway (Reactome:R-HSA-388396 [TAS]) /// 0014050 // negative regulation of glutamate secretion (PMID:21873635 [IBA] PANTHER:PTN001048877|RGD:3903) /// 0042755 // eating behavior (PMID:21873635 [IBA] PANTHER:PTN001048877|RGD:3903)	0005576 // extracellular region (Reactome:R-HSA-749448 [TAS]) /// 0005886 // plasma membrane (PMID:21873635 [IBA] PANTHER:PTN001048877|RGD:3903) /// 0005634 // nucleus (PMID:21873635 [IBA] PANTHER:PTN001048877|RGD:3903) /// 0005576 // extracellular region (Reactome:R-HSA-379048 [TAS]) /// 0005576 // extracellular region (Reactome:R-HSA-749452 [TAS]) /// 0005576 // extracellular region (Reactome:R-HSA-444498 [TAS]) /// 0030141 // secretory granule (PMID:21873635 [IBA] PANTHER:PTN001048877|RGD:3903)	0008437 // thyrotropin-releasing hormone activity (PMID:21873635 [IBA] PANTHER:PTN001048877|RGD:3903)	Pro-thyrotropin-releasing hormone	TRH	protein	20130503	8	0.844129	11	1.17482	29	3.46245	74	9.64595	11	1.24587	11	1.1715	9	0.803362	20	1.80296	10	0.824188	18	2.3083	6	0.853472	15	2.22613	41	5.74378	3	0.486432	0	0
ALG1L2	3	130081831..130113227	ENSG00000251287	0.00537346	-1.85815	-0.89387	#N/A	0.00806019	2.48758	1.31474	#N/A	0.00537346	1.87293	0.905298	#N/A	ALG1L2	UniProtKB	C9J202	ALG1L2	0097502 // mannosylation (GO_REF:0000108 [IEA] GO:0000030) /// 0006486 // protein glycosylation (PMID:21873635 [IBA] PANTHER:PTN000315506|SGD:S000000314|TAIR:locus:2017963|UniProtKB:Q9BT22)	0005783 // endoplasmic reticulum (PMID:21873635 [IBA] PANTHER:PTN000315506|SGD:S000000314|TAIR:locus:2017963)	0000030 // mannosyltransferase activity (PMID:21873635 [IBA] PANTHER:PTN000315506|SGD:S000000314)	Putative glycosyltransferase ALG1L2	ALG1L2	protein	20200419	0	0	0	0	0	0	0	0	1	0.178881	0	0	0	0	0	0	0	0	0	0	0	0	0	0	0	0	0	0	0	0
COL6A5	3	130345516..130484846	ENSG00000172752	0	#N/A	#N/A	#N/A	0	#N/A	#N/A	#N/A	0	#N/A	#N/A	#N/A	COL6A5	UniProtKB	A8TX70	COL6A5	0007155 // cell adhesion (GO_REF:0000043 [IEA] UniProtKB-KW:KW-0130)	0005576 // extracellular region (Reactome:R-HSA-1564112 [TAS]) /// 0062023 /// 0005581 // collagen trimer (GO_REF:0000043 [IEA] UniProtKB-KW:KW-0176) /// 0005576 // extracellular region (PMID:18400749 [IDA])	0030020 // extracellular matrix structural constituent conferring tensile strength (PMID:28675934 [RCA]) /// 0030020 // extracellular matrix structural constituent conferring tensile strength (PMID:28344315 [HDA]) /// 0005515 // protein binding (PMID:19478074 [IPI] UniProtKB:Q15582) /// 0030020 // extracellular matrix structural constituent conferring tensile strength (GO_REF:0000024 [ISS] UniProtKB:A0A287BK35)	Collagen alpha-5(VI) chain	COL6A5|COL29A1|VWA4	protein	20140512	0	0	0	0	0	0	0	0	0	0	0	0	0	0	0	0	0	0	0	0	0	0	0	0	0	0	0	0	0	0
COL6A6	3	130517177..130677044	ENSG00000206384	0.00318971	-1.59087	-0.669816	0.763226	0.0027852	1.00295	0.0042472	0.998183	0.0043465	7.66371	2.93804	0.305688	COL6A6	UniProtKB	A6NMZ7	COL6A6	0007155 // cell adhesion (GO_REF:0000043 [IEA] UniProtKB-KW:KW-0130)	0005576 // extracellular region (Reactome:R-HSA-1564112 [TAS]) /// 0062023 /// 0031012 // extracellular matrix (PMID:18400749 [IDA]) /// 0005581 // collagen trimer (GO_REF:0000043 [IEA] UniProtKB-KW:KW-0176)	0030020 // extracellular matrix structural constituent conferring tensile strength (PMID:28675934 [RCA]) /// 0030020 // extracellular matrix structural constituent conferring tensile strength (PMID:25037231 [RCA]) /// 0030020 // extracellular matrix structural constituent conferring tensile strength (PMID:27559042 [RCA])	Collagen alpha-6(VI) chain	COL6A6	protein	20130503	1	0.019024	0	0	1	0.0215262	1	0.0235015	0	0	0	0	4	0.0643741	0	0	1	0.0148596	0	0	0	0	0	0	0	0	0	0	0	0
PIK3R4	3	complement(130678934..130746829)	ENSG00000196455	9.25564	-1.04699	-0.0662436	0.817171	10.3575	-1.29372	-0.371527	0.0103903	10.9085	-1.30728	-0.38657	0.015073	PIK3R4	UniProtKB	Q99570	PIK3R4	0016236 // macroautophagy (PMID:21873635 [IBA] FB:FBgn0260935|PANTHER:PTN000426471|SGD:S000000301) /// 0016236 // macroautophagy (Reactome:R-HSA-1632852 [TAS]) /// 0006468 // protein phosphorylation (PMID:21873635 [IBA] PANTHER:PTN000426471|SGD:S000000301) /// 0006623 // protein targeting to vacuole (PMID:21873635 [IBA] PANTHER:PTN000426471|SGD:S000000301) /// 0034162 // toll-like receptor 9 signaling pathway (Reactome:R-HSA-168138 [TAS]) /// 0032801 // receptor catabolic process (PMID:20643123 [IMP]) /// 0006661 // phosphatidylinositol biosynthetic process (Reactome:R-HSA-1660516 [TAS]) /// 0045324 // late endosome to vacuole transport (PMID:21873635 [IBA] PANTHER:PTN000426471|SGD:S000000301) /// 0006661 // phosphatidylinositol biosynthetic process (Reactome:R-HSA-1660517 [TAS]) /// 0006661 // phosphatidylinositol biosynthetic process (Reactome:R-HSA-1660514 [TAS]) /// 0030242 // pexophagy (PMID:21873635 [IBA] PANTHER:PTN000426471|SGD:S000000301) /// 0006468 // protein phosphorylation (PMID:8999962 [NAS]) /// 0032465 // regulation of cytokinesis (PMID:20643123 [IMP]) /// 0042149 // cellular response to glucose starvation (GO_REF:0000024 [ISS] UniProtKB:Q8VD65) /// 0043552 // positive regulation of phosphatidylinositol 3-kinase activity (PMID:21062745 [IDA])	0005829 // cytosol (Reactome:R-HSA-5678313 [TAS]) /// 0034271 // phosphatidylinositol 3-kinase complex, class III, type I (PMID:21873635 [IBA] FB:FBgn0260935|PANTHER:PTN000426471|SGD:S000000301) /// 0005776 // autophagosome (GO_REF:0000044 [IEA] UniProtKB-SubCell:SL-0023) /// 0005770 // late endosome (PMID:21873635 [IBA] PANTHER:PTN000426471|UniProtKB:Q99570) /// 0005829 // cytosol (Reactome:R-HSA-188002 [TAS]) /// 0005829 // cytosol (Reactome:R-HSA-1676024 [TAS]) /// 0005829 // cytosol (Reactome:R-HSA-5678315 [TAS]) /// 0034272 // phosphatidylinositol 3-kinase complex, class III, type II (PMID:21873635 [IBA] PANTHER:PTN000426471|SGD:S000000301) /// 0015630 // microtubule cytoskeleton (GO_REF:0000052 [IDA]) /// 0035032 // phosphatidylinositol 3-kinase complex, class III (GO_REF:0000024 [ISS] UniProtKB:Q8VD65) /// 0043231 // intracellular membrane-bounded organelle (GO_REF:0000052 [IDA]) /// 0005829 // cytosol (Reactome:R-HSA-5682385 [TAS]) /// 0005829 // cytosol (Reactome:R-HSA-1675939 [TAS]) /// 0005829 // cytosol (Reactome:R-HSA-5679205 [TAS]) /// 0005829 // cytosol (Reactome:R-HSA-5679266 [TAS]) /// 0005930 // axoneme (GO_REF:0000024 [ISS] UniProtKB:Q8VD65) /// 0071561 // nucleus-vacuole junction (PMID:21873635 [IBA] PANTHER:PTN000426471|SGD:S000000301) /// 0005829 // cytosol (Reactome:R-HSA-5672012 [TAS]) /// 0030670 // phagocytic vesicle membrane (Reactome:R-HSA-6798174 [TAS]) /// 0005829 // cytosol (Reactome:R-HSA-109699 [TAS]) /// 0016020 // membrane (PMID:19946888 [HDA]) /// 0005770 // late endosome (PMID:14617358 [IDA]) /// 0005829 // cytosol (Reactome:R-HSA-1632857 [TAS]) /// 0005829 // cytosol (Reactome:R-HSA-1675961 [TAS])	0005515 // protein binding (PMID:24849286 [IPI] UniProtKB:Q96F24) /// 0005515 // protein binding (PMID:19270696 [IPI] UniProtKB:Q6ZNE5) /// 0004672 // protein kinase activity (PMID:8999962 [NAS]) /// 0005515 // protein binding (PMID:28514442 [IPI] UniProtKB:Q96F24) /// 0004674 // protein serine/threonine kinase activity (PMID:21873635 [IBA] PANTHER:PTN000426471|SGD:S000000301) /// 0005515 // protein binding (PMID:19270696 [IPI] UniProtKB:Q92622) /// 0005515 // protein binding (PMID:23878393 [IPI] UniProtKB:Q14457) /// 0005515 // protein binding (PMID:19270696 [IPI] UniProtKB:Q14457) /// 0005524 // ATP binding (GO_REF:0000043 [IEA] UniProtKB-KW:KW-0067) /// 0005515 // protein binding (PMID:14617358 [IPI] UniProtKB:P51149) /// 0005515 // protein binding (PMID:19270696 [IPI] UniProtKB:Q9P2Y5) /// 0005515 // protein binding (PMID:24785657 [IPI] UniProtKB:Q96F24)	Phosphoinositide 3-kinase regulatory subunit 4	PIK3R4|VPS15	protein	20010919	749	23.8473	718	23.1387	783	28.2089	747	29.3814	856	29.2545	915	29.4041	1200	32.3213	1327	36.0966	1221	30.3655	1023	39.5853	1019	43.7371	964	43.1693	964	40.7502	802	39.2386	972	41.4924
ATP2C1	3	130850595..131016712	ENSG00000017260	26.049	1.39391	0.479141	0.00226386	21.9042	1.13515	0.18288	0.345302	23.3517	-1.05591	-0.0784828	0.745374	ATP2C1	UniProtKB	P98194	ATP2C1	1902600 // hydrogen ion transmembrane transport (GO_REF:0000108 [IEA] GO:0008553) /// 0070588 // calcium ion transmembrane transport (PMID:21873635 [IBA] PANTHER:PTN000643689|PomBase:SPBC31E1.02c) /// 0006874 // cellular calcium ion homeostasis (PMID:12810057 [IDA]) /// 0071421 // manganese ion transmembrane transport (GO_REF:0000108 [IEA] GO:0015410) /// 0006828 // manganese ion transport (PMID:21873635 [IBA] PANTHER:PTN000643689|PomBase:SPBC31E1.02c|SGD:S000003135|UniProtKB:P98194|WB:WBGene00004063|ZFIN:ZDB-GENE-060503-615) /// 0006816 // calcium ion transport (PMID:12810057 [IDA]) /// 0016339 // calcium-dependent cell-cell adhesion via plasma membrane cell adhesion molecules (PMID:14632182 [IMP]) /// 0032472 // Golgi calcium ion transport (PMID:14632183 [IMP]) /// 0032468 // Golgi calcium ion homeostasis (PMID:14632183 [IMP]) /// 0008544 // epidermis development (PMID:10615129 [IMP]) /// 0034220 // ion transmembrane transport (Reactome:R-HSA-936837 [TAS]) /// 0006874 // cellular calcium ion homeostasis (PMID:10615129 [IMP]) /// 0006816 // calcium ion transport (PMID:10615129 [IMP]) /// 0031532 // actin cytoskeleton reorganization (PMID:14632182 [IMP]) /// 0043123 // positive regulation of I-kappaB kinase/NF-kappaB signaling (PMID:12761501 [HMP]) /// 0006874 // cellular calcium ion homeostasis (PMID:21873635 [IBA] FB:FBgn0052451|PANTHER:PTN000643689|RGD:621311|SGD:S000003135|UniProtKB:A0A1D8PQK6|UniProtKB:P98194)	0005783 // endoplasmic reticulum (PMID:21873635 [IBA] FB:FBgn0052451|PANTHER:PTN000643689|PomBase:SPBC31E1.02c) /// 0005886 // plasma membrane (PMID:21873635 [IBA] MGI:MGI:1916297|PANTHER:PTN000643689|PomBase:SPBC31E1.02c|RGD:621311) /// 0000139 // Golgi membrane (PMID:12804581 [IDA]) /// 0005794 // Golgi apparatus (GO_REF:0000052 [IDA]) /// 0016021 // integral component of membrane (PMID:10615129 [NAS]) /// 0000139 // Golgi membrane (Reactome:R-HSA-936883 [TAS]) /// 0005802 // trans-Golgi network (PMID:14632183 [IDA]) /// 0005794 // Golgi apparatus (PMID:11741891 [IDA]) /// 0016020 // membrane (PMID:19946888 [HDA]) /// 0000139 // Golgi membrane (PMID:21873635 [IBA] PANTHER:PTN000643691|SGD:S000003135|UniProtKB:P98194)	0005388 // calcium-transporting ATPase activity (PMID:10615129 [IMP]) /// 0005388 // calcium-transporting ATPase activity (PMID:21873635 [IBA] PANTHER:PTN000643689|RGD:621311|SGD:S000003135|UniProtKB:P98194|WB:WBGene00004063) /// 0015410 // manganese-transporting ATPase activity (PMID:21873635 [IBA] PANTHER:PTN000643689|SGD:S000003135|UniProtKB:P98194|WB:WBGene00004063) /// 0008553 // hydrogen-exporting ATPase activity, phosphorylative mechanism (PMID:21873635 [IBA] PANTHER:PTN001943383|PomBase:SPAC1071.10c|PomBase:SPCC1020.01c|SGD:S000002976|SGD:S000005957|TAIR:locus:2020372|TAIR:locus:2044450|TAIR:locus:2165600|UniProtKB:A0A1D8PJ01) /// 0046872 // metal ion binding (GO_REF:0000043 [IEA] UniProtKB-KW:KW-0479) /// 0005388 // calcium-transporting ATPase activity (PMID:12810057 [IDA]) /// 0005524 // ATP binding (GO_REF:0000043 [IEA] UniProtKB-KW:KW-0067) /// 0016887 // ATPase activity (PMID:21873635 [IBA] PANTHER:PTN001943383|PomBase:SPAC1071.10c|RGD:2175|RGD:621293|TAIR:locus:2044450|UniProtKB:A0A143ZZK9|UniProtKB:A0A1D8PJ01|UniProtKB:Q93084|dictyBase:DDB_G0282817)	Calcium-transporting ATPase type 2C member 1	ATP2C1|KIAA1347|PMR1L|HUSSY-28	protein	20061127	3440	87.501	3163	81.4352	3609	103.874	2357	74.0643	2878	78.5793	2852	73.2208	3160	67.9974	3063	66.564	2835	56.3268	3271	101.12	3186	109.25	3131	112.016	2104	71.0552	1684	65.8232	2065	70.4239
gene:ENSG00000284095	3	complement(130868004..130869357)	ENSG00000284095	0	#N/A	#N/A	#N/A	0	#N/A	#N/A	#N/A	0	#N/A	#N/A	#N/A												0	0	0	0	0	0	0	0	0	0	0	0	0	0	0	0	0	0	0	0	0	0	0	0	0	0	0	0	0	0
ASTE1	3	complement(131013875..131027649)	ENSG00000034533	2.03838	1.35906	0.442609	0.333208	2.17399	-1.92297	-0.943337	0.00105752	2.42199	-1.85551	-0.891816	0.00542683	ASTE1	UniProtKB	Q2TB18	ASTE1	0006281 // DNA repair (GO_REF:0000002 [IEA] InterPro:IPR006085) /// 0090305 // nucleic acid phosphodiester bond hydrolysis (GO_REF:0000108 [IEA] GO:0004518)		0005515 // protein binding (PMID:25416956 [IPI] UniProtKB:Q13426) /// 0004518 // nuclease activity (GO_REF:0000002 [IEA] InterPro:IPR006085)	Protein asteroid homolog 1	ASTE1|HT001	protein	20200418	69	3.38218	63	3.1257	132	7.32131	54	3.26991	57	2.99906	61	3.01792	151	6.26145	152	6.36545	138	5.28365	181	10.7827	145	9.58153	176	12.1339	93	6.05238	103	7.75831	132	8.67495
NEK11	3	131026850..131350465	ENSG00000114670	1.02818	1.09007	0.124419	0.828191	1.1996	1.57663	0.65684	0.0362325	1.08095	1.35384	0.437053	0.275971	NEK11	UniProtKB	Q8NG66	NEK11	0031573 // intra-S DNA damage checkpoint (PMID:15161910 [IDA]) /// 0006468 // protein phosphorylation (PMID:19734889 [IDA]) /// 0007059 // chromosome segregation (PMID:21873635 [IBA] MGI:MGI:109359|PANTHER:PTN000686715|SGD:S000000071|UniProtKB:P11837|UniProtKB:P51955) /// 1901990 // regulation of mitotic cell cycle phase transition (PMID:12154088 [IMP]) /// 1901990 // regulation of mitotic cell cycle phase transition (PMID:21873635 [IBA] PANTHER:PTN000757812|UniProtKB:Q8NG66) /// 0006468 // protein phosphorylation (PMID:15161910 [IDA]) /// 0031573 // intra-S DNA damage checkpoint (PMID:21873635 [IBA] PANTHER:PTN000757812|UniProtKB:Q8NG66) /// 0035556 // intracellular signal transduction (PMID:15161910 [IDA]) /// 0016572 // histone phosphorylation (PMID:12154088 [IMP])	0005634 // nucleus (PMID:21873635 [IBA] PANTHER:PTN000686715|UniProtKB:P11837) /// 0005730 // nucleolus (PMID:15161910 [IDA]) /// 0005654 // nucleoplasm (PMID:21873635 [IBA] PANTHER:PTN000757812|UniProtKB:Q8NG66) /// 0005737 // cytoplasm (PMID:21873635 [IBA] PANTHER:PTN000686715|dictyBase:DDB_G0270814) /// 0005813 // centrosome (PMID:21873635 [IBA] FB:FBgn0029970|PANTHER:PTN000686715|UniProtKB:P51955|dictyBase:DDB_G0270814) /// 0005654 // nucleoplasm (GO_REF:0000052 [IDA])	0005524 // ATP binding (PMID:15161910 [IDA]) /// 0004674 // protein serine/threonine kinase activity (PMID:19734889 [IDA]) /// 0004674 // protein serine/threonine kinase activity (PMID:21873635 [IBA] FB:FBgn0029970|PANTHER:PTN002462863|UniProtKB:P11837|UniProtKB:P9WI63|UniProtKB:Q8NG66|dictyBase:DDB_G0270814) /// 0004674 // protein serine/threonine kinase activity (PMID:15161910 [IDA]) /// 0005515 // protein binding (PMID:15161910 [IPI] UniProtKB:P51955) /// 0005515 // protein binding (PMID:15161910 [IPI] UniProtKB:P51955-1) /// 0046872 // metal ion binding (GO_REF:0000043 [IEA] UniProtKB-KW:KW-0479)	Serine/threonine-protein kinase Nek11	NEK11	protein	20050908	104	4.70132	130	5.94823	65	3.32481	70	3.90912	100	4.85231	99	4.51702	64	2.44746	94	3.63038	83	2.9307	45	2.47229	64	3.90018	51	3.24263	34	2.04061	60	4.16792	60	3.63649
NUDT16	3	131381671..131388830	ENSG00000198585	3.63433	1.05655	0.0793663	0.793553	3.75462	-1.0758	-0.105405	0.636201	3.96101	-1.16168	-0.216217	0.321111	NUDT16	UniProtKB	Q96DE0	NUDT16	1901639 // XDP catabolic process (PMID:20385596 [IDA]) /// 0034656 // nucleobase-containing small molecule catabolic process (Reactome:R-HSA-2393930 [TAS]) /// 0046709 // IDP catabolic process (PMID:20385596 [IDA]) /// 0006402 // mRNA catabolic process (PMID:21337011 [IDA]) /// 0090068 // positive regulation of cell cycle process (PMID:20385596 [IMP]) /// 0016077 // snoRNA catabolic process (PMID:18820299 [IDA]) /// 2000233 // negative regulation of rRNA processing (GO_REF:0000024 [ISS] UniProtKB:Q6TEC1) /// 0016077 // snoRNA catabolic process (PMID:21873635 [IBA] PANTHER:PTN001271579|UniProtKB:Q96DE0) /// 2000781 // positive regulation of double-strand break repair (PMID:20385596 [IMP]) /// 0006382 // adenosine to inosine editing (PMID:20385596 [IMP]) /// 0006402 // mRNA catabolic process (PMID:21873635 [IBA] MGI:MGI:1922936|PANTHER:PTN001271579|UniProtKB:Q96DE0) /// 0006402 // mRNA catabolic process (PMID:21070968 [IDA]) /// 0008284 // positive regulation of cell proliferation (PMID:20385596 [IMP]) /// 0016311 // dephosphorylation (GO_REF:0000108 [IEA] GO:0098519) /// 0090502 // RNA phosphodiester bond hydrolysis, endonucleolytic (PMID:29483298 [IDA]) /// 0016077 // snoRNA catabolic process (PMID:21337011 [IDA]) /// 0006508 // proteolysis (GO_REF:0000108 [IEA] GO:0008235) /// 0016077 // snoRNA catabolic process (PMID:17567574 [IDA]) /// 0016077 // snoRNA catabolic process (PMID:15053875 [IDA]) /// 0035863 // dITP catabolic process (GO_REF:0000024 [ISS] UniProtKB:Q6P3D0)	0005737 // cytoplasm (PMID:21070968 [IDA]) /// 0005634 // nucleus (PMID:21337011 [IDA]) /// 0005654 // nucleoplasm (Reactome:R-HSA-2509816 [TAS]) /// 0005737 // cytoplasm (PMID:21337011 [IDA]) /// 0005737 // cytoplasm (PMID:20385596 [IDA]) /// 0005634 // nucleus (PMID:20385596 [IDA]) /// 0005634 // nucleus (PMID:21873635 [IBA] PANTHER:PTN001271579|UniProtKB:Q96DE0|UniProtKB:Q9BRJ7) /// 0005730 // nucleolus (GO_REF:0000052 [IDA]) /// 0005654 // nucleoplasm (Reactome:R-HSA-2509793 [TAS]) /// 0005634 // nucleus (PMID:21070968 [IDA]) /// 0005634 // nucleus (PMID:21630459 [HDA]) /// 0005730 // nucleolus (PMID:20385596 [IDA]) /// 0005654 // nucleoplasm (GO_REF:0000052 [IDA])	0000287 // magnesium ion binding (PMID:29483298 [IDA]) /// 0042803 // protein homodimerization activity (PMID:17567574 [IDA]) /// 1990174 // phosphodiesterase decapping endonuclease activity (PMID:21873635 [IBA] PANTHER:PTN001271579|UniProtKB:Q96DE0) /// 0050072 // m7G(5')pppN diphosphatase activity (PMID:15053875 [IDA]) /// 0050072 // m7G(5')pppN diphosphatase activity (PMID:21070968 [IDA]) /// 0098519 // nucleotide phosphatase activity, acting on free nucleotides (PMID:21873635 [IBA] MGI:MGI:1922936|PANTHER:PTN001271579|UniProtKB:Q96DE0) /// 0000287 // magnesium ion binding (PMID:21337011 [IDA]) /// 0030515 // snoRNA binding (PMID:21873635 [IBA] PANTHER:PTN001271579|UniProtKB:Q96DE0|UniProtKB:Q9BRJ7) /// 0030145 // manganese ion binding (PMID:17567574 [IDA]) /// 0031404 // chloride ion binding (PMID:29483298 [IDA]) /// 0005525 // GTP binding (PMID:20385596 [IDA]) /// 0000287 // magnesium ion binding (PMID:17567574 [IDA]) /// 1901640 // XTP binding (PMID:20385596 [IDA]) /// 0042802 // identical protein binding (PMID:26121039 [IPI] UniProtKB:Q96DE0) /// 0030145 // manganese ion binding (PMID:21337011 [IDA]) /// 0050072 // m7G(5')pppN diphosphatase activity (PMID:21873635 [IBA] PANTHER:PTN001271579|UniProtKB:Q96DE0) /// 0050897 // cobalt ion binding (PMID:17567574 [IDA]) /// 1901641 // ITP binding (PMID:20385596 [IDA]) /// 0098519 // nucleotide phosphatase activity, acting on free nucleotides (PMID:20385596 [IDA]) /// 0008235 // metalloexopeptidase activity (PMID:21337011 [IDA]) /// 0042803 // protein homodimerization activity (PMID:18820299 [IDA]) /// 0035870 // dITP diphosphatase activity (GO_REF:0000024 [ISS] UniProtKB:Q6P3D0) /// 0050072 // m7G(5')pppN diphosphatase activity (PMID:17567574 [IDA]) /// 0050072 // m7G(5')pppN diphosphatase activity (PMID:18820299 [IDA]) /// 1990174 // phosphodiesterase decapping endonuclease activity (PMID:29483298 [IDA]) /// 0050072 // m7G(5')pppN diphosphatase activity (PMID:21337011 [IDA]) /// 0030515 // snoRNA binding (PMID:18820299 [IDA]) /// 0003729 // mRNA binding (PMID:21337011 [IDA]) /// 0030515 // snoRNA binding (PMID:21337011 [IDA])	U8 snoRNA-decapping enzyme	NUDT16	protein	20121116	470	11.2322	424	10.2563	351	9.49166	476	14.053	492	12.6211	550	13.2667	567	11.4631	624	12.7406	613	11.4429	599	17.3979	507	16.3341	539	18.1175	352	11.1688	356	13.0738	432	13.842
MRPL3	3	complement(131462212..131502983)	ENSG00000114686	54.2986	1.18602	0.246128	0.179755	51.2527	1.00014	0.000196352	0.999063	54.826	-1.13015	-0.176516	0.354354	MRPL3	UniProtKB	P09001	MRPL3	0070126 // mitochondrial translational termination (Reactome:R-HSA-5419276 [TAS]) /// 0006412 // translation (PMID:2891103 [TAS]) /// 0070125 // mitochondrial translational elongation (Reactome:R-HSA-5389840 [TAS])	0005762 // mitochondrial large ribosomal subunit (PMID:25278503 [IDA]) /// 0005743 // mitochondrial inner membrane (Reactome:R-HSA-5419271 [TAS]) /// 0005743 // mitochondrial inner membrane (Reactome:R-HSA-5419281 [TAS]) /// 0005762 // mitochondrial large ribosomal subunit (PMID:28892042 [IDA]) /// 0005743 // mitochondrial inner membrane (Reactome:R-HSA-5419277 [TAS]) /// 0005743 // mitochondrial inner membrane (Reactome:R-HSA-5419273 [TAS]) /// 0005762 // mitochondrial large ribosomal subunit (PMID:20186120 [IDA]) /// 0005739 // mitochondrion (PMID:21873635 [IBA] PANTHER:PTN000132424|TAIR:locus:2093586|UniProtKB:P09001) /// 0005743 // mitochondrial inner membrane (Reactome:R-HSA-5419264 [TAS]) /// 0005739 // mitochondrion (PMID:28892042 [IDA]) /// 0005743 // mitochondrial inner membrane (Reactome:R-HSA-5419261 [TAS]) /// 0005762 // mitochondrial large ribosomal subunit (PMID:21873635 [IBA] PANTHER:PTN000132424|SGD:S000003452|UniProtKB:P09001)	0003735 // structural constituent of ribosome (PMID:21873635 [IBA] PANTHER:PTN000132422|SGD:S000003452|UniProtKB:P60438) /// 0003723 // RNA binding (PMID:22681889 [HDA]) /// 0003723 // RNA binding (PMID:22658674 [HDA])	39S ribosomal protein L3, mitochondrial	MRPL3|MRL3|RPML3	protein	20140203	1847	172.272	1900	179.374	1381	145.75	1647	189.774	1806	180.812	1855	174.631	2016	159.07	1953	155.628	2132	155.325	2099	237.937	1900	238.903	2014	264.209	1301	161.109	1217	174.43	1340	167.571
CPNE4	3	complement(131533555..132285410)	ENSG00000196353	0.00288292	1.39669	0.482014	#N/A	0.00382923	2.78777	1.47911	0.414507	0.00255282	1.36001	0.443621	#N/A	CPNE4	UniProtKB	Q96A23	CPNE4	0071277 // cellular response to calcium ion (PMID:21873635 [IBA] MGI:MGI:1334445|MGI:MGI:2387578|PANTHER:PTN000091987|UniProtKB:O75131|UniProtKB:Q99829|UniProtKB:Q9UBL6)	0070062 // extracellular exosome (PMID:23533145 [HDA]) /// 0005886 // plasma membrane (PMID:21873635 [IBA] MGI:MGI:1334445|MGI:MGI:2387578|PANTHER:PTN000091987|TAIR:locus:2036074|TAIR:locus:2156186|TAIR:locus:2183299|UniProtKB:O75131|UniProtKB:Q9UBL6|WB:WBGene00012128)	0005544 // calcium-dependent phospholipid binding (PMID:21873635 [IBA] PANTHER:PTN000091987|TAIR:locus:2156186|UniProtKB:O75131|dictyBase:DDB_G0293008) /// 0005515 // protein binding (PMID:12522145 [IPI] UniProtKB:Q921C5) /// 0005515 // protein binding (PMID:12522145 [IPI] UniProtKB:Q8CGN4) /// 0005515 // protein binding (PMID:12522145 [IPI] UniProtKB:P26043) /// 0005515 // protein binding (PMID:12522145 [IPI] UniProtKB:Q6ZPQ6) /// 0005515 // protein binding (PMID:12522145 [IPI] UniProtKB:Q9ER69) /// 0005515 // protein binding (PMID:12522145 [IPI] UniProtKB:Q62261) /// 0005515 // protein binding (PMID:12522145 [IPI] UniProtKB:Q6ZQ06) /// 0046872 // metal ion binding (GO_REF:0000043 [IEA] UniProtKB-KW:KW-0479) /// 0005515 // protein binding (PMID:12522145 [IPI] UniProtKB:Q6ZPJ3) /// 0005515 // protein binding (PMID:12522145 [IPI] UniProtKB:Q60665) /// 0005515 // protein binding (PMID:12522145 [IPI] UniProtKB:Q99K48) /// 0005515 // protein binding (PMID:12522145 [IPI] UniProtKB:A2AQ25) /// 0005515 // protein binding (PMID:12522145 [IPI] UniProtKB:P60710) /// 0005515 // protein binding (PMID:12522145 [IPI] UniProtKB:Q7TT50) /// 0005515 // protein binding (PMID:12522145 [IPI] UniProtKB:Q7TPH6) /// 0005515 // protein binding (PMID:12522145 [IPI] UniProtKB:Q9JIG7) /// 0005515 // protein binding (PMID:12522145 [IPI] UniProtKB:P12815)	Copine-4	CPNE4	protein	20150807	1	0.0279643	0	0	0	0	0	0	1	0.030017	1	0.028225	0	0	0	0	0	0	0	0	1	0.0376984	0	0	0	0	0	0	0	0
ACP3	3	132317369..132368302	ENSG00000014257	0.0250635	3.89343	1.96104	0.195216	0.0278456	7.37236	2.88213	0.0344606	0.0185637	3.16743	1.66331	0.362025	ACP3	UniProtKB	P15309	ACP3	0006144 // purine nucleobase metabolic process (GO_REF:0000107 [IEA] UniProtKB:Q8CE08|ensembl:ENSMUSP00000059889) /// 0060168 // positive regulation of adenosine receptor signaling pathway (PMID:22389722 [IMP]) /// 0009117 // nucleotide metabolic process (GO_REF:0000107 [IEA] UniProtKB:Q8CE08|ensembl:ENSMUSP00000059889) /// 0051930 // regulation of sensory perception of pain (PMID:18940592 [IMP]) /// 0016311 // dephosphorylation (PMID:8132635 [IMP]) /// 0051930 // regulation of sensory perception of pain (PMID:22389722 [IMP]) /// 0060168 // positive regulation of adenosine receptor signaling pathway (PMID:18940592 [IMP]) /// 0006772 // thiamine metabolic process (GO_REF:0000024 [ISS] UniProtKB:Q8CE08) /// 0043312 // neutrophil degranulation (Reactome:R-HSA-6798695 [TAS]) /// 0046085 // adenosine metabolic process (PMID:18940592 [IDA])	0005615 // extracellular space (PMID:22389722 [IMP]) /// 0005886 // plasma membrane (PMID:17658863 [IDA]) /// 0070062 // extracellular exosome (PMID:23533145 [HDA]) /// 0035577 // azurophil granule membrane (Reactome:R-HSA-6798739 [TAS]) /// 0030175 // filopodium (GO_REF:0000107 [IEA] UniProtKB:Q8CE08|ensembl:ENSMUSP00000059889) /// 0005886 // plasma membrane (Reactome:R-HSA-6798739 [TAS]) /// 0016021 // integral component of membrane (GO_REF:0000107 [IEA] UniProtKB:Q8CE08|ensembl:ENSMUSP00000059889) /// 0005634 // nucleus (PMID:21630459 [HDA]) /// 0005615 // extracellular space (PMID:10639192 [IDA]) /// 0005615 // extracellular space (PMID:15280042 [IDA]) /// 0012506 // vesicle membrane (GO_REF:0000024 [ISS] UniProtKB:Q8CE08) /// 0005765 // lysosomal membrane (PMID:17897319 [HDA]) /// 0070062 // extracellular exosome (PMID:19056867 [HDA])	0005515 // protein binding (PMID:9705354 [IPI] UniProtKB:P04626) /// 0016791 // phosphatase activity (PMID:22389722 [IMP]) /// 0016791 // phosphatase activity (PMID:18940592 [IMP]) /// 0042802 // identical protein binding (PMID:24657436 [IPI] UniProtKB:P15309) /// 0008253 // 5'-nucleotidase activity (PMID:18940592 [IDA]) /// 0052642 // lysophosphatidic acid phosphatase activity (PMID:15280042 [IDA]) /// 0042802 // identical protein binding (PMID:18083097 [IPI] UniProtKB:P15309) /// 0042803 // protein homodimerization activity (PMID:10639192 [IDA]) /// 0042131 // thiamine phosphate phosphatase activity (GO_REF:0000024 [ISS] UniProtKB:Q8CE08) /// 0003993 // acid phosphatase activity (PMID:8132635 [IMP])	Prostatic acid phosphatase	ACP3|ACPP	protein	20131113	4	0.176312	3	0.133845	3	0.149627	0	0	0	0	4	0.177956	0	0	0	0	0	0	0	0	2	0.118843	0	0	0	0	0	0	0	0
DNAJC13	3	132417502..132539032	ENSG00000138246	12.8379	-1.04248	-0.0600159	0.80696	13.6981	-1.12617	-0.171419	0.295766	14.5906	-1.22051	-0.287486	0.0645933	DNAJC13	UniProtKB	O75165	DNAJC13	2000641 // regulation of early endosome to late endosome transport (PMID:18256511 [IMP]) /// 0001649 // osteoblast differentiation (PMID:16210410 [HDA]) /// 0007032 // endosome organization (PMID:24643499 [IMP]) /// 0006898 // receptor-mediated endocytosis (PMID:21873635 [IBA] FB:FBgn0015477|PANTHER:PTN001181218|WB:WBGene00004378) /// 1902954 // regulation of early endosome to recycling endosome transport (PMID:18256511 [IMP]) /// 0015031 // protein transport (GO_REF:0000043 [IEA] UniProtKB-KW:KW-0653) /// 0043312 // neutrophil degranulation (Reactome:R-HSA-6798695 [TAS])	0043231 // intracellular membrane-bounded organelle (GO_REF:0000052 [IDA]) /// 0035577 // azurophil granule membrane (Reactome:R-HSA-6798739 [TAS]) /// 0016020 // membrane (PMID:16210410 [HDA]) /// 0030667 // secretory granule membrane (Reactome:R-HSA-6798743 [TAS]) /// 0010008 // endosome membrane (PMID:21873635 [IBA] PANTHER:PTN001181218|UniProtKB:O75165|WB:WBGene00004378) /// 0010008 // endosome membrane (PMID:24643499 [IDA]) /// 0005886 // plasma membrane (Reactome:R-HSA-6798739 [TAS]) /// 0005829 // cytosol (GO_REF:0000052 [IDA]) /// 0016020 // membrane (PMID:19946888 [HDA]) /// 0005886 // plasma membrane (Reactome:R-HSA-6798743 [TAS]) /// 0031901 // early endosome membrane (PMID:18256511 [IDA]) /// 0071203 // WASH complex (PMID:24643499 [IDA]) /// 0005765 // lysosomal membrane (PMID:17897319 [HDA]) /// 0070062 // extracellular exosome (PMID:19056867 [HDA])	0005515 // protein binding (PMID:24643499 [IPI] UniProtKB:A8K0Z3) /// 0005515 // protein binding (PMID:24643499 [IPI] UniProtKB:Q12768) /// 0005515 // protein binding (PMID:24643499 [IPI] UniProtKB:Q9Y4E1)	DnaJ homolog subfamily C member 13	DNAJC13|KIAA0678|RME8	protein	20171212	1857	38.8084	1994	42.1791	1737	41.0753	1721	44.4313	1895	42.5095	1874	39.5288	2427	42.9076	2594	46.315	2325	37.9528	1927	48.9436	1936	54.5429	1830	53.7905	2116	58.7117	1721	55.2684	2166	60.6901
ACAD11	3	complement(132558138..132660082)	ENSG00000240303	4.80592	1.13852	0.18716	0.502546	4.56527	1.05196	0.073073	0.77588	4.68757	-1.01985	-0.0283509	0.931601	ACAD11	UniProtKB	Q709F0	ACAD11	0006635 // fatty acid beta-oxidation (Reactome:R-HSA-77289 [TAS]) /// 0033539 // fatty acid beta-oxidation using acyl-CoA dehydrogenase (PMID:21237683 [IDA])	0031966 // mitochondrial membrane (PMID:21237683 [IDA]) /// 0005743 // mitochondrial inner membrane (Reactome:R-HSA-5695989 [TAS]) /// 0005634 // nucleus (PMID:21237683 [IDA]) /// 0005777 // peroxisome (GO_REF:0000024 [ISS] UniProtKB:B3DMA2)	0004466 // long-chain-acyl-CoA dehydrogenase activity (PMID:21237683 [IDA]) /// 0050660 // flavin adenine dinucleotide binding (GO_REF:0000002 [IEA] InterPro:IPR013786|InterPro:IPR037069) /// 0003995 // acyl-CoA dehydrogenase activity (Reactome:R-HSA-5695989 [TAS]) /// 0005515 // protein binding (PMID:28514442 [IPI] UniProtKB:O95400) /// 0070991 // medium-chain-acyl-CoA dehydrogenase activity (PMID:21237683 [IDA]) /// 0017099 // very-long-chain-acyl-CoA dehydrogenase activity (PMID:21237683 [IDA])	Acyl-CoA dehydrogenase family member 11	ACAD11	protein	20150526	395	16.3955	427	17.9397	281	13.1978	359	18.4085	358	15.9505	377	15.7943	397	13.9402	471	16.7027	476	15.4327	437	22.045	368	20.5919	335	19.5575	282	15.5408	206	13.1395	279	15.5267
NPHP3-ACAD11	3	complement(132558142..132722459)	ENSG00000274810	0.994152	1.33452	0.416325	0.338398	1.05753	-1.85384	-0.890515	0.000882443	1.18343	-1.83419	-0.875143	0.0029739												68	1.46652	75	1.63719	124	3.026	76	2.02483	75	1.73622	80	1.74141	140	2.55422	183	3.37186	159	2.67846	195	5.11111	224	6.51249	158	4.79267	120	3.43603	104	3.44664	122	3.52765
ACKR4	3	132597270..132618967	ENSG00000129048	0.544583	-1.36289	-0.446669	0.519411	0.610953	-1.74154	-0.800367	0.118531	0.642879	-1.55148	-0.633644	0.2829	ACKR4	UniProtKB	Q9NPB9	ACKR4	0007186 // G-protein coupled receptor signaling pathway (GO_REF:0000043 [IEA] UniProtKB-KW:KW-0297) /// 0070098 // chemokine-mediated signaling pathway (GO_REF:0000108 [IEA] GO:0016493) /// 0060326 // cell chemotaxis (PMID:21873635 [IBA] MGI:MGI:103567|MGI:MGI:104618|PANTHER:PTN001200797|RGD:620137|UniProtKB:P51684) /// 0006935 // chemotaxis (PMID:21873635 [IBA] MGI:MGI:103011|MGI:MGI:104616|MGI:MGI:107824|MGI:MGI:1096320|MGI:MGI:1201402|MGI:MGI:1333797|MGI:MGI:1341902|MGI:MGI:1346338|PANTHER:PTN001200797|RGD:620137|UniProtKB:F1R6D3|UniProtKB:P25025|UniProtKB:P49238|UniProtKB:P51684|ZFIN:ZDB-GENE-010614-1|ZFIN:ZDB-GENE-031116-61) /// 0070098 // chemokine-mediated signaling pathway (GO_REF:0000108 [IEA] GO:0004950) /// 0006897 // endocytosis (GO_REF:0000108 [IEA] GO:0005044) /// 0007204 // positive regulation of cytosolic calcium ion concentration (PMID:21873635 [IBA] MGI:MGI:1096320|PANTHER:PTN001200797|RGD:1308562|RGD:2906|RGD:620596|RGD:621528|UniProtKB:P32246) /// 0019722 // calcium-mediated signaling (PMID:21873635 [IBA] PANTHER:PTN001200797|RGD:621528|UniProtKB:P51681|UniProtKB:P51684|UniProtKB:P61073) /// 0006955 // immune response (PMID:21873635 [IBA] MGI:MGI:103011|MGI:MGI:106185|PANTHER:PTN001628461|RGD:620596|RGD:620876|UniProtKB:P32246|ZFIN:ZDB-GENE-041114-186)	0005886 // plasma membrane (Reactome:R-HSA-443978 [TAS]) /// 0005769 // early endosome (GO_REF:0000044 [IEA] UniProtKB-SubCell:SL-0094) /// 0009897 // external side of plasma membrane (PMID:21873635 [IBA] MGI:MGI:103011|MGI:MGI:103567|MGI:MGI:106185|MGI:MGI:107182|MGI:MGI:107824|MGI:MGI:109563|MGI:MGI:1277207|MGI:MGI:1333797|PANTHER:PTN001200797|RGD:621528|RGD:708446|UniProtKB:P32246|UniProtKB:P51681) /// 0005887 // integral component of plasma membrane (PMID:10767544 [TAS]) /// 0055037 // recycling endosome (GO_REF:0000044 [IEA] UniProtKB-SubCell:SL-0232)	0016493 // C-C chemokine receptor activity (PMID:21873635 [IBA] MGI:MGI:103011|MGI:MGI:104616|MGI:MGI:104618|MGI:MGI:106185|MGI:MGI:107182|MGI:MGI:107824|MGI:MGI:1096320|MGI:MGI:1201402|MGI:MGI:1333797|MGI:MGI:1341902|MGI:MGI:1891697|PANTHER:PTN001200797|UniProtKB:P32246|UniProtKB:P32248|UniProtKB:P51681|UniProtKB:P51684) /// 0019956 // chemokine binding (PMID:21873635 [IBA] MGI:MGI:104616|MGI:MGI:107182|MGI:MGI:1333797|MGI:MGI:1333815|MGI:MGI:1891697|MGI:MGI:1934582|PANTHER:PTN001200797|RGD:708446|UniProtKB:P25106|UniProtKB:P32246|UniProtKB:P49238|UniProtKB:P49682|UniProtKB:P51677|UniProtKB:P51681|UniProtKB:P51684|UniProtKB:P61073|ZFIN:ZDB-GENE-031116-61) /// 0004950 // chemokine receptor activity (PMID:23341447 [IDA]) /// 0005515 // protein binding (PMID:23341447 [IPI] UniProtKB:P49407) /// 0005515 // protein binding (PMID:23341447 [IPI] UniProtKB:P32121) /// 0019957 // C-C chemokine binding (PMID:21873635 [IBA] MGI:MGI:104616|MGI:MGI:106185|MGI:MGI:107182|MGI:MGI:1333797|MGI:MGI:1891697|PANTHER:PTN001200797|RGD:708446|UniProtKB:P32246|UniProtKB:P32248|UniProtKB:P51677|UniProtKB:P51681|UniProtKB:P51684|UniProtKB:P61073) /// 0005044 // scavenger receptor activity (GO_REF:0000002 [IEA] InterPro:IPR005383)	Atypical chemokine receptor 4	ACKR4|CCBP2|CCR11|CCRL1|VSHK1	protein	20131002	5	0.31469	10	0.637047	8	0.569731	16	1.24402	28	1.89162	38	2.41394	33	1.75702	46	2.47348	33	1.62231	26	1.98878	36	3.05446	32	2.83272	26	2.17261	20	1.93431	31	2.61589
UBA5	3	132654446..132679794	ENSG00000081307	5.78651	1.06963	0.0971153	0.760421	6.02153	-1.11848	-0.161542	0.439429	6.26345	-1.16169	-0.216223	0.32719	UBA5	UniProtKB	Q9GZZ9	UBA5	1990592 // protein K69-linked ufmylation (PMID:25219498 [IDA]) /// 0032446 // protein modification by small protein conjugation (PMID:21873635 [IBA] FB:FBgn0023143|FB:FBgn0029113|FB:FBgn0029512|FB:FBgn0032054|FB:FBgn0034366|FB:FBgn0261112|FB:FBgn0263697|MGI:MGI:1913894|MGI:MGI:1913913|MGI:MGI:1921494|MGI:MGI:98890|MGI:MGI:98891|PANTHER:PTN000102039|PomBase:SPAC4C5.04|PomBase:SPBC1604.21c|PomBase:SPBC16H5.03c|SGD:S000001153|SGD:S000001214|SGD:S000001693|SGD:S000002798|SGD:S000005924|SGD:S000006270|SGD:S000006384|TAIR:locus:2060854|TAIR:locus:2159727|TAIR:locus:2164270|TAIR:locus:2832477|UniProtKB:A0AVT1|UniProtKB:P22314|UniProtKB:P41226|UniProtKB:P42744|UniProtKB:Q13564|UniProtKB:Q8I553|UniProtKB:Q8I5F9|UniProtKB:Q8IDZ6|UniProtKB:Q8TBC4|UniProtKB:Q9GZZ9|UniProtKB:Q9SJT1|UniProtKB:Q9UBE0|UniProtKB:Q9UBT2|UniProtKB:Q9ZV69|WB:WBGene00000142|WB:WBGene00004341|WB:WBGene00006699|WB:WBGene00006700|ZFIN:ZDB-GENE-040625-21) /// 0071569 // protein ufmylation (PMID:23152784 [IMP]) /// 0032446 // protein modification by small protein conjugation (PMID:21873635 [IBA] FB:FBgn0023143|FB:FBgn0029113|FB:FBgn0029512|FB:FBgn0032054|FB:FBgn0034366|FB:FBgn0261112|FB:FBgn0263697|MGI:MGI:1913894|MGI:MGI:1913913|MGI:MGI:1921494|PANTHER:PTN000102039|PomBase:SPAC4C5.04|PomBase:SPBC16H5.03c|SGD:S000001153|SGD:S000001214|SGD:S000001693|SGD:S000002798|SGD:S000005924|SGD:S000006270|SGD:S000006384|TAIR:locus:2060854|TAIR:locus:2159727|TAIR:locus:2164270|TAIR:locus:2832477|UniProtKB:A0AVT1|UniProtKB:P42744|UniProtKB:Q13564|UniProtKB:Q8IDZ6|UniProtKB:Q8TBC4|UniProtKB:Q9GZZ9|UniProtKB:Q9SJT1|UniProtKB:Q9UBE0|UniProtKB:Q9UBT2|UniProtKB:Q9ZV69|WB:WBGene00000142|WB:WBGene00004341|WB:WBGene00006699|WB:WBGene00006700|ZFIN:ZDB-GENE-040625-21) /// 0050905 // neuromuscular process (PMID:26872069 [IGI] UniProtKB:Q9VYY3) /// 0071569 // protein ufmylation (PMID:21873635 [IBA] MGI:MGI:1913913|PANTHER:PTN000102296|UniProtKB:Q9GZZ9) /// 0034976 // response to endoplasmic reticulum stress (PMID:23152784 [IDA]) /// 0033146 // regulation of intracellular estrogen receptor signaling pathway (PMID:25219498 [IMP]) /// 0071569 // protein ufmylation (PMID:15071506 [IDA]) /// 0071569 // protein ufmylation (PMID:27545681 [IMP])	0005634 // nucleus (GO_REF:0000044 [IEA] UniProtKB-SubCell:SL-0191) /// 0005737 // cytoplasm (GO_REF:0000054 [IDA]) /// 0005737 // cytoplasm (PMID:26872069 [IDA]) /// 0005829 // cytosol (GO_REF:0000052 [IDA]) /// 0005829 // cytosol (PMID:21873635 [IBA] PANTHER:PTN000102296|TAIR:locus:2207185|UniProtKB:Q9GZZ9) /// 0005794 // Golgi apparatus (GO_REF:0000044 [IEA] UniProtKB-SubCell:SL-0132) /// 0043231 // intracellular membrane-bounded organelle (GO_REF:0000052 [IDA]) /// 0005737 // cytoplasm (PMID:21873635 [IBA] FB:FBgn0029113|FB:FBgn0032054|MGI:MGI:1921494|PANTHER:PTN000102040|PomBase:SPBC1604.21c|SGD:S000001214|SGD:S000001693|SGD:S000006384|TAIR:locus:2060854|TAIR:locus:2152375|TAIR:locus:2164270|TAIR:locus:2207185|UniProtKB:A0AVT1|UniProtKB:O95352|UniProtKB:O95396|UniProtKB:P12282|UniProtKB:P22314|UniProtKB:P30138|UniProtKB:P42744|UniProtKB:Q8I5F9|UniProtKB:Q8ID54|UniProtKB:Q8IDZ6|UniProtKB:Q9GZZ9|UniProtKB:Q9SJT1|UniProtKB:Q9ZV69|WB:WBGene00004341|dictyBase:DDB_G0271096)	0005515 // protein binding (PMID:26872069 [IPI] UniProtKB:P61960) /// 0005515 // protein binding (PMID:28514442 [IPI] UniProtKB:P60520) /// 0005515 // protein binding (PMID:20562859 [IPI] UniProtKB:P61960) /// 0005515 // protein binding (PMID:20562859 [IPI] UniProtKB:Q9GZQ8) /// 0005515 // protein binding (PMID:26496610 [IPI] UniProtKB:P61960) /// 0046872 // metal ion binding (GO_REF:0000043 [IEA] UniProtKB-KW:KW-0479) /// 0005515 // protein binding (PMID:20562859 [IPI] UniProtKB:Q9H0R8) /// 0071566 // UFM1 activating enzyme activity (PMID:27545681 [IMP]) /// 0005524 // ATP binding (GO_REF:0000043 [IEA] UniProtKB-KW:KW-0067) /// 0005515 // protein binding (PMID:16189514 [IPI] UniProtKB:P60520) /// 0005515 // protein binding (PMID:25416956 [IPI] UniProtKB:P60520) /// 0005515 // protein binding (PMID:28514442 [IPI] UniProtKB:P61960) /// 0005515 // protein binding (PMID:20562859 [IPI] UniProtKB:O95166) /// 0005515 // protein binding (PMID:20562859 [IPI] UniProtKB:P60520) /// 0005515 // protein binding (PMID:20562859 [IPI] UniProtKB:Q9BXW4) /// 0071566 // UFM1 activating enzyme activity (PMID:21873635 [IBA] MGI:MGI:1913913|PANTHER:PTN000102296|UniProtKB:Q9GZZ9|WB:WBGene00020184) /// 0005515 // protein binding (PMID:29868776 [IPI] UniProtKB:Q9Y3C8) /// 0071566 // UFM1 activating enzyme activity (PMID:15071506 [IDA]) /// 0005515 // protein binding (PMID:21900206 [IPI] UniProtKB:P60520)	Ubiquitin-like modifier-activating enzyme 5	UBA5|UBE1DC1	protein	20200418	609	17.8411	599	17.7619	376	12.464	544	19.6878	667	20.9745	696	20.5799	823	20.3964	750	18.7717	866	19.8166	740	26.3473	736	29.0671	687	28.3075	471	18.3198	468	21.0684	484	19.0106
NPHP3	3	complement(132680609..132722432)	ENSG00000113971	2.57897	1.04502	0.0635371	0.851138	2.65774	-1.00676	-0.00971301	0.97333	2.78624	-1.10485	-0.143853	0.573428	NPHP3	UniProtKB	Q7Z494	NPHP3	0030324 // lung development (PMID:20007846 [IMP]) /// 0060027 // convergent extension involved in gastrulation (PMID:18371931 [IGI] UniProtKB:Q6AZT7) /// 0001947 // heart looping (PMID:18371931 [IMP]) /// 0090090 // negative regulation of canonical Wnt signaling pathway (PMID:18371931 [IDA]) /// 0071910 // determination of liver left/right asymmetry (PMID:20007846 [IMP]) /// 0001947 // heart looping (PMID:20007846 [IMP]) /// 0060993 // kidney morphogenesis (PMID:18371931 [IMP]) /// 0003283 // atrial septum development (PMID:18371931 [IMP]) /// 0035469 // determination of pancreatic left/right asymmetry (PMID:20007846 [IMP]) /// 0016055 // Wnt signaling pathway (GO_REF:0000043 [IEA] UniProtKB-KW:KW-0879) /// 0048496 // maintenance of animal organ identity (PMID:12872122 [IMP]) /// 0071908 // determination of intestine left/right asymmetry (PMID:20007846 [IMP]) /// 0071909 // determination of stomach left/right asymmetry (PMID:18371931 [IMP]) /// 0072189 // ureter development (PMID:18371931 [IMP]) /// 0001822 // kidney development (PMID:20007846 [IMP]) /// 2000095 // regulation of Wnt signaling pathway, planar cell polarity pathway (GO_REF:0000024 [ISS] UniProtKB:Q6AZT7) /// 0007368 // determination of left/right symmetry (PMID:18371931 [IMP]) /// 0060271 // cilium assembly (GO_REF:0000024 [ISS] UniProtKB:Q7TNH6) /// 0060287 // epithelial cilium movement involved in determination of left/right asymmetry (GO_REF:0000036 [IC] GO:0007368|GO:0060271) /// 0060271 // cilium assembly (GO_REF:0000024 [ISS] UniProtKB:P0CI65) /// 2000167 // regulation of planar cell polarity pathway involved in neural tube closure (PMID:18371931 [IC] GO:0060027) /// 0045494 // photoreceptor cell maintenance (PMID:12872122 [IMP])	0005576 // extracellular region (GO_REF:0000108 [IEA] GO:0060287) /// 0005929 // cilium (PMID:22085962 [IDA]) /// 0005829 // cytosol (Reactome:R-HSA-5624132 [TAS]) /// 0005929 // cilium (PMID:20462968 [IDA]) /// 0005829 // cytosol (Reactome:R-HSA-5624131 [TAS]) /// 0005929 // cilium (Reactome:R-HSA-5624130 [TAS]) /// 0005929 // cilium (Reactome:R-HSA-5624132 [TAS]) /// 0005929 // cilium (Reactome:R-HSA-5624133 [TAS])	0005515 // protein binding (PMID:22085962 [IPI] UniProtKB:Q13432) /// 0005515 // protein binding (PMID:27173435 [IPI] UniProtKB:Q13432) /// 0005515 // protein binding (PMID:12872122 [IPI] UniProtKB:O15259) /// 0005515 // protein binding (PMID:22960633 [IPI] UniProtKB:Q13432) /// 0005515 // protein binding (PMID:22863007 [IPI] UniProtKB:Q9UPV0) /// 0005515 // protein binding (PMID:18371931 [IPI] UniProtKB:Q9Y283) /// 0005515 // protein binding (PMID:23418306 [IPI] UniProtKB:Q86SG6) /// 0005515 // protein binding (PMID:22085962 [IPI] UniProtKB:A6NIH7)	Nephrocystin-3	NPHP3|KIAA2000	protein	20130228	375	9.29513	368	9.23274	369	10.3495	271	8.29828	284	7.55623	359	8.98151	419	8.78595	435	9.21195	394	7.6283	329	9.91108	299	9.99113	293	10.2149	346	11.3866	272	10.3604	347	11.5319
TMEM108	3	133038391..133397775	ENSG00000144868	0.0146929	1.96708	0.976053	0.412039	0.0106785	1.04078	0.0576634	0.969644	0.0120179	-1.25517	-0.327886	0.815666	TMEM108	UniProtKB	Q6UXF1	TMEM108	0008090 // retrograde axonal transport (GO_REF:0000024 [ISS] UniProtKB:Q8BHE4) /// 0097106 // postsynaptic density organization (GO_REF:0000024 [ISS] UniProtKB:Q8BHE4) /// 0008090 // retrograde axonal transport (PMID:21873635 [IBA] MGI:MGI:1932411|PANTHER:PTN002823788) /// 0006898 // receptor-mediated endocytosis (GO_REF:0000024 [ISS] UniProtKB:Q8BHE4) /// 0021542 // dentate gyrus development (GO_REF:0000024 [ISS] UniProtKB:Q8BHE4) /// 1990416 // cellular response to brain-derived neurotrophic factor stimulus (GO_REF:0000024 [ISS] UniProtKB:Q8BHE4) /// 0031175 // neuron projection development (GO_REF:0000024 [ISS] UniProtKB:Q8BHE4) /// 0051388 // positive regulation of neurotrophin TRK receptor signaling pathway (GO_REF:0000024 [ISS] UniProtKB:Q8BHE4) /// 0097484 // dendrite extension (GO_REF:0000024 [ISS] UniProtKB:Q8BHE4) /// 0008150 // biological_process (GO_REF:0000015 [ND]) /// 0097484 // dendrite extension (PMID:21873635 [IBA] MGI:MGI:1932411|PANTHER:PTN002823788) /// 0097106 // postsynaptic density organization (PMID:21873635 [IBA] MGI:MGI:1932411|PANTHER:PTN002823788) /// 0098815 // modulation of excitatory postsynaptic potential (GO_REF:0000024 [ISS] UniProtKB:Q8BHE4)	0010008 // endosome membrane (GO_REF:0000024 [ISS] UniProtKB:Q8BHE4) /// 0016021 // integral component of membrane (GO_REF:0000043 [IEA] UniProtKB-KW:KW-0812) /// 0030424 // axon (GO_REF:0000024 [ISS] UniProtKB:Q8BHE4) /// 1904115 // axon cytoplasm (GO_REF:0000108 [IEA] GO:0008090) /// 0030424 // axon (PMID:21873635 [IBA] MGI:MGI:1932411|PANTHER:PTN002823788) /// 0010008 // endosome membrane (PMID:21873635 [IBA] MGI:MGI:1932411|PANTHER:PTN002823788) /// 0005769 // early endosome (PMID:21873635 [IBA] MGI:MGI:1932411|PANTHER:PTN002823788) /// 0036477 // somatodendritic compartment (GO_REF:0000024 [ISS] UniProtKB:Q8BHE4) /// 0014069 // postsynaptic density (GO_REF:0000024 [ISS] UniProtKB:Q8BHE4) /// 0005769 // early endosome (GO_REF:0000024 [ISS] UniProtKB:Q8BHE4) /// 0030425 // dendrite (GO_REF:0000044 [IEA] UniProtKB-SubCell:SL-0283) /// 0005575 // cellular_component (GO_REF:0000015 [ND]) /// 0014069 // postsynaptic density (PMID:21873635 [IBA] MGI:MGI:1932411|PANTHER:PTN002823788)	0003674 // molecular_function (GO_REF:0000015 [ND])	Transmembrane protein 108	TMEM108|KIAA1690|RTLN|UNQ1875/PRO4318	protein	20090107	1	0.0208027	3	0.0631683	4	0.0941556	0	0	2	0.0446593	0	0	2	0.0351965	0	0	3	0.048747	4	0.10113	1	0.0280439	1	0.029259	3	0.0828583	1	0.031967	0	0
BFSP2	3	133400056..133475222	ENSG00000170819	0.0034133	-1.85814	-0.893861	#N/A	0.00511995	2.48755	1.31473	#N/A	0.0034133	1.87292	0.90529	#N/A	BFSP2	UniProtKB	Q13515	BFSP2	0050896 // response to stimulus (GO_REF:0000043 [IEA] UniProtKB-KW:KW-0716) /// 0048469 // cell maturation (GO_REF:0000107 [IEA] UniProtKB:Q6NVD9|ensembl:ENSMUSP00000116249) /// 0070307 // lens fiber cell development (GO_REF:0000107 [IEA] UniProtKB:Q6NVD9|ensembl:ENSMUSP00000116249) /// 0007601 // visual perception (GO_REF:0000043 [IEA] UniProtKB-KW:KW-0844) /// 0045109 // intermediate filament organization (GO_REF:0000024 [ISS] UniProtKB:Q6NVD9)	0005882 // intermediate filament (GO_REF:0000024 [ISS] UniProtKB:Q6NVD9) /// 0005938 // cell cortex (GO_REF:0000044 [IEA] UniProtKB-SubCell:SL-0138) /// 0005886 // plasma membrane (GO_REF:0000044 [IEA] UniProtKB-SubCell:SL-0039)	0005515 // protein binding (PMID:25416956 [IPI] UniProtKB:Q8N0S2) /// 0005515 // protein binding (PMID:29892012 [IPI] UniProtKB:P18848) /// 0005515 // protein binding (PMID:25910212 [IPI] UniProtKB:Q8N6Y0) /// 0005515 // protein binding (PMID:28514442 [IPI] UniProtKB:Q86X02) /// 0005515 // protein binding (PMID:31515488 [IPI] UniProtKB:P18848) /// 0005212 // structural constituent of eye lens (GO_REF:0000107 [IEA] UniProtKB:Q6NVD9|ensembl:ENSMUSP00000116249) /// 0005515 // protein binding (PMID:25416956 [IPI] UniProtKB:Q9NS73-5) /// 0005515 // protein binding (PMID:28514442 [IPI] UniProtKB:Q9UMX1) /// 0005515 // protein binding (PMID:25416956 [IPI] UniProtKB:P18848) /// 0005200 // structural constituent of cytoskeleton (PMID:9628810 [TAS]) /// 0005515 // protein binding (PMID:25910212 [IPI] UniProtKB:Q9NS73-5) /// 0005515 // protein binding (PMID:25910212 [IPI] UniProtKB:P18848) /// 0005515 // protein binding (PMID:25910212 [IPI] UniProtKB:Q8N0S2)	Phakinin	BFSP2	protein	20030904	0	0	0	0	0	0	0	0	0	0	1	0.112135	0	0	0	0	0	0	0	0	0	0	0	0	0	0	0	0	0	0
CDV3	3	133573686..133590261	ENSG00000091527	72.2	1.26355	0.337486	0.0787321	66.927	-1.03485	-0.0494233	0.830486	73.5897	-1.21624	-0.282427	0.147802	CDV3	UniProtKB	Q9UKY7	CDV3	0008150 // biological_process (GO_REF:0000015 [ND])	0005829 // cytosol (GO_REF:0000052 [IDA]) /// 0005886 // plasma membrane (GO_REF:0000052 [IDA]) /// 0005737 // cytoplasm (PMID:21873635 [IBA] MGI:MGI:2448759|PANTHER:PTN001045838|UniProtKB:Q9UKY7)	0003674 // molecular_function (GO_REF:0000015 [ND])	Protein CDV3 homolog	CDV3|H41	protein	20110929	6611	251.763	5895	227.231	5616	242.002	4521	212.693	4832	197.521	4944	190.035	6069	195.52	5699	185.422	6392	190.138	5890	272.609	6350	326	6140	328.877	5111	258.42	4112	240.636	4788	244.469
TOPBP1	3	complement(133598175..133662380)	ENSG00000163781	18.2976	-1.05628	-0.0789873	0.724889	19.1752	-1.08871	-0.122626	0.464548	19.6204	-1.11139	-0.152367	0.379274	TOPBP1	UniProtKB	Q92547	TOPBP1	0006259 // DNA metabolic process (PMID:9461304 [TAS]) /// 0006281 // DNA repair (PMID:12773567 [NAS]) /// 0006270 // DNA replication initiation (PMID:21873635 [IBA] PANTHER:PTN000339410|SGD:S000003626) /// 0006974 // cellular response to DNA damage stimulus (PMID:12773567 [IDA]) /// 1901796 // regulation of signal transduction by p53 class mediator (Reactome:R-HSA-5633007 [TAS]) /// 0007095 // mitotic G2 DNA damage checkpoint (PMID:21873635 [IBA] PANTHER:PTN000339410|PomBase:SPAC23C4.18c|SGD:S000003626) /// 0006260 // DNA replication (Reactome:R-HSA-5684887 [TAS]) /// 0010212 // response to ionizing radiation (PMID:12773567 [IDA]) /// 0033314 // mitotic DNA replication checkpoint (PMID:21873635 [IBA] FB:FBgn0002878|PANTHER:PTN000339410|PomBase:SPAC23C4.18c)	0005654 // nucleoplasm (Reactome:R-HSA-5686657 [TAS]) /// 0005654 // nucleoplasm (Reactome:R-HSA-5693564 [TAS]) /// 0043231 // intracellular membrane-bounded organelle (GO_REF:0000052 [IDA]) /// 0005654 // nucleoplasm (Reactome:R-HSA-5693580 [TAS]) /// 0016605 // PML body (PMID:12773567 [IDA]) /// 0005737 // cytoplasm (GO_REF:0000043 [IEA] UniProtKB-KW:KW-0963) /// 0015629 // actin cytoskeleton (GO_REF:0000052 [IDA]) /// 0005634 // nucleus (PMID:9461304 [TAS]) /// 0000794 // condensed nuclear chromosome (GO_REF:0000107 [IEA] UniProtKB:Q6ZQF0|ensembl:ENSMUSP00000035164) /// 0001673 // male germ cell nucleus (GO_REF:0000107 [IEA] UniProtKB:Q6ZQF0|ensembl:ENSMUSP00000035164) /// 0005654 // nucleoplasm (Reactome:R-HSA-5686642 [TAS]) /// 0016604 // nuclear body (GO_REF:0000052 [IDA]) /// 0005654 // nucleoplasm (Reactome:R-HSA-5693561 [TAS]) /// 0000922 // spindle pole (GO_REF:0000044 [IEA] UniProtKB-SubCell:SL-0448) /// 0005654 // nucleoplasm (Reactome:R-HSA-6799332 [TAS]) /// 0005654 // nucleoplasm (Reactome:R-HSA-5684887 [TAS]) /// 0005694 // chromosome (PMID:21659603 [IDA]) /// 0005815 // microtubule organizing center (GO_REF:0000044 [IEA] UniProtKB-SubCell:SL-0048) /// 0005886 // plasma membrane (GO_REF:0000052 [IDA]) /// 0005654 // nucleoplasm (Reactome:R-HSA-5685156 [TAS]) /// 0005654 // nucleoplasm (Reactome:R-HSA-5685011 [TAS]) /// 0005654 // nucleoplasm (Reactome:R-HSA-5684882 [TAS]) /// 0005654 // nucleoplasm (GO_REF:0000052 [IDA])	0005515 // protein binding (PMID:17913746 [IPI] UniProtKB:Q9UGU0) /// 0005515 // protein binding (PMID:18923429 [IPI] UniProtKB:Q13105) /// 0005515 // protein binding (PMID:17006541 [IPI] UniProtKB:P03120) /// 0005515 // protein binding (PMID:20080954 [IPI] UniProtKB:Q7Z2Z1) /// 0005515 // protein binding (PMID:12773567 [IPI] UniProtKB:P29590-5) /// 0005515 // protein binding (PMID:17006541 [IPI] UniProtKB:Q01094) /// 0005515 // protein binding (PMID:21659603 [IPI] UniProtKB:Q9BSD3) /// 0003677 // DNA binding (GO_REF:0000043 [IEA] UniProtKB-KW:KW-0238) /// 0005515 // protein binding (PMID:17887956 [IPI] UniProtKB:O75419) /// 0008022 // protein C-terminus binding (PMID:9461304 [TAS]) /// 0042802 // identical protein binding (PMID:17006541 [IPI] UniProtKB:Q92547) /// 0005515 // protein binding (PMID:17006541 [IPI] UniProtKB:P31749)	DNA topoisomerase 2-binding protein 1	TOPBP1|KIAA0259	protein	20200215	2220	60.1483	2315	63.4862	1785	54.7237	1845	61.7534	2049	59.5902	2186	59.7793	2935	67.2711	2948	68.2394	2815	59.5739	1987	65.4288	2030	74.1456	1936	73.7762	2208	79.4263	1780	74.1092	2187	79.4446
TF	3	133746040..133796641	ENSG00000091513	0.0153188	2.09272	1.06538	0.245521	0.0161623	2.48478	1.31312	0.0878241	0.0129033	1.77585	0.828508	0.410438	TF	UniProtKB	P02787	TF	0006879 // cellular iron ion homeostasis (Reactome:R-HSA-917937 [TAS]) /// 0002576 // platelet degranulation (Reactome:R-HSA-114608 [TAS]) /// 0048260 // positive regulation of receptor-mediated endocytosis (PMID:18353247 [IGI] UniProtKB:Q07891|UniProtKB:Q9UP52) /// 0070371 // ERK1 and ERK2 cascade (GO_REF:0000107 [IEA] UniProtKB:Q921I1|ensembl:ENSMUSP00000035158) /// 0030316 // osteoclast differentiation (GO_REF:0000107 [IEA] UniProtKB:Q921I1|ensembl:ENSMUSP00000035158) /// 0034756 // regulation of iron ion transport (PMID:18353247 [IGI] UniProtKB:Q9UP52) /// 0009617 // response to bacterium (GO_REF:0000107 [IEA] UniProtKB:Q921I1|ensembl:ENSMUSP00000035158) /// 0061024 // membrane organization (Reactome:R-HSA-199991 [TAS]) /// 0001895 // retina homeostasis (PMID:23580065 [HEP]) /// 0044267 // cellular protein metabolic process (Reactome:R-HSA-392499 [TAS]) /// 0045780 // positive regulation of bone resorption (GO_REF:0000107 [IEA] UniProtKB:Q921I1|ensembl:ENSMUSP00000035158) /// 0071281 // cellular response to iron ion (PMID:18353247 [IGI] UniProtKB:Q07891|UniProtKB:Q9UP52) /// 2000147 // positive regulation of cell motility (GO_REF:0000107 [IEA] UniProtKB:Q921I1|ensembl:ENSMUSP00000035158) /// 0043687 // post-translational protein modification (Reactome:R-HSA-597592 [TAS]) /// 0048260 // positive regulation of receptor-mediated endocytosis (PMID:12704209 [IDA]) /// 0007015 // actin filament organization (GO_REF:0000107 [IEA] UniProtKB:Q921I1|ensembl:ENSMUSP00000035158) /// 0031647 // regulation of protein stability (PMID:25635054 [TAS]) /// 0045893 // positive regulation of transcription, DNA-templated (GO_REF:0000107 [IEA] UniProtKB:Q921I1|ensembl:ENSMUSP00000035158) /// 0060395 // SMAD protein signal transduction (GO_REF:0000107 [IEA] UniProtKB:Q921I1|ensembl:ENSMUSP00000035158) /// 0007257 // activation of JUN kinase activity (GO_REF:0000107 [IEA] UniProtKB:Q921I1|ensembl:ENSMUSP00000035158) /// 0033572 // transferrin transport (Reactome:R-HSA-917977 [TAS]) /// 0055072 // iron ion homeostasis (PMID:18353247 [IC] GO:1990459)	0005615 // extracellular space (PMID:23580065 [HDA]) /// 0005576 // extracellular region (Reactome:R-HSA-8867756 [TAS]) /// 0005576 // extracellular region (Reactome:R-HSA-917888 [TAS]) /// 0005769 // early endosome (PMID:15880641 [IDA]) /// 0005576 // extracellular region (Reactome:R-HSA-482770 [TAS]) /// 0031232 // extrinsic component of external side of plasma membrane (PMID:18353247 [IGI] UniProtKB:Q9UP52) /// 0045178 // basal part of cell (PMID:15880641 [IDA]) /// 0030665 // clathrin-coated vesicle membrane (Reactome:R-HSA-8871194 [TAS]) /// 0009925 // basal plasma membrane (PMID:15880641 [IDA]) /// 0072562 // blood microparticle (PMID:22516433 [HDA]) /// 0005576 // extracellular region (Reactome:R-HSA-8867754 [TAS]) /// 0005576 // extracellular region (Reactome:R-HSA-8868651 [TAS]) /// 0010008 // endosome membrane (Reactome:R-HSA-917807 [TAS]) /// 0005576 // extracellular region (PMID:14718574 [NAS]) /// 0055037 // recycling endosome (PMID:15880641 [IDA]) /// 0030139 // endocytic vesicle (PMID:15229288 [IDA]) /// 0005576 // extracellular region (Reactome:R-HSA-917807 [TAS]) /// 0005576 // extracellular region (Reactome:R-HSA-917814 [TAS]) /// 0005576 // extracellular region (Reactome:R-HSA-8868071 [TAS]) /// 0005770 // late endosome (PMID:15880641 [IDA]) /// 0030139 // endocytic vesicle (PMID:15292400 [IDA]) /// 0005576 // extracellular region (PMID:9990067 [IDA]) /// 0030665 // clathrin-coated vesicle membrane (Reactome:R-HSA-8868658 [TAS]) /// 0005576 // extracellular region (Reactome:R-HSA-917987 [TAS]) /// 0010008 // endosome membrane (Reactome:R-HSA-917814 [TAS]) /// 0030665 // clathrin-coated vesicle membrane (Reactome:R-HSA-8868661 [TAS]) /// 0070062 // extracellular exosome (PMID:19056867 [HDA]) /// 0005576 // extracellular region (Reactome:R-HSA-8866277 [TAS]) /// 0048471 // perinuclear region of cytoplasm (PMID:20202662 [IDA]) /// 0009986 // cell surface (PMID:16195351 [IDA]) /// 0005576 // extracellular region (Reactome:R-HSA-8868236 [TAS]) /// 0005576 // extracellular region (Reactome:R-HSA-8868230 [TAS]) /// 0005615 // extracellular space (PMID:16502470 [HDA]) /// 0005576 // extracellular region (Reactome:R-HSA-8868661 [TAS]) /// 0048471 // perinuclear region of cytoplasm (PMID:15880641 [IDA]) /// 0005788 // endoplasmic reticulum lumen (Reactome:R-HSA-8952289 [TAS]) /// 0005576 // extracellular region (Reactome:R-HSA-8868648 [TAS]) /// 0016324 // apical plasma membrane (PMID:11208127 [IDA]) /// 0031982 // vesicle (PMID:18353773 [IDA]) /// 0031410 // cytoplasmic vesicle (PMID:12857860 [IDA]) /// 0034774 // secretory granule lumen (Reactome:R-HSA-482770 [TAS]) /// 0005615 // extracellular space (PMID:22664934 [HDA]) /// 0005905 // clathrin-coated pit (PMID:12857860 [IDA]) /// 0070062 // extracellular exosome (PMID:23533145 [HDA]) /// 0010008 // endosome membrane (Reactome:R-HSA-917835 [TAS]) /// 1990712 // HFE-transferrin receptor complex (PMID:9546397 [IDA]) /// 0030665 // clathrin-coated vesicle membrane (Reactome:R-HSA-8871193 [TAS]) /// 0030665 // clathrin-coated vesicle membrane (Reactome:R-HSA-8869438 [TAS]) /// 0030665 // clathrin-coated vesicle membrane (Reactome:R-HSA-8868659 [TAS]) /// 0005576 // extracellular region (Reactome:R-HSA-917839 [TAS]) /// 0005576 // extracellular region (Reactome:R-HSA-8868072 [TAS]) /// 0030665 // clathrin-coated vesicle membrane (Reactome:R-HSA-8868660 [TAS]) /// 0005576 // extracellular region (Reactome:R-HSA-5691150 [TAS])	0005515 // protein binding (PMID:16354665 [IPI] UniProtKB:P02786) /// 0005515 // protein binding (PMID:14691533 [IPI] UniProtKB:P02786) /// 0005515 // protein binding (PMID:19664057 [IPI] UniProtKB:P01350) /// 1990459 // transferrin receptor binding (PMID:29388418 [IPI] UniProtKB:P02786) /// 1990459 // transferrin receptor binding (PMID:29388418 [IPI] UniProtKB:Q9UP52) /// 0005515 // protein binding (PMID:16271884 [IPI] UniProtKB:P02786) /// 0005515 // protein binding (PMID:22327295 [IPI] UniProtKB:Q9K0U9) /// 1990459 // transferrin receptor binding (PMID:9465039 [TAS]) /// 0005515 // protein binding (PMID:15880641 [IPI] UniProtKB:P49281) /// 0005515 // protein binding (PMID:22343719 [IPI] UniProtKB:Q09057) /// 1990459 // transferrin receptor binding (PMID:18353247 [IPI] UniProtKB:P02786) /// 1990459 // transferrin receptor binding (PMID:18353247 [IPI] UniProtKB:Q9UP52) /// 0005515 // protein binding (PMID:15880641 [IPI] UniProtKB:Q30201) /// 0005515 // protein binding (PMID:21788477 [IPI] UniProtKB:P02786) /// 1990459 // transferrin receptor binding (PMID:9546397 [IPI] UniProtKB:P02786) /// 0008198 // ferrous iron binding (PMID:18353247 [IDA]) /// 0008199 // ferric iron binding (GO_REF:0000002 [IEA] InterPro:IPR030685) /// 0005515 // protein binding (PMID:29302006 [IPI] UniProtKB:P02786) /// 0005515 // protein binding (PMID:20404192 [IPI] UniProtKB:P02786) /// 0034986 // iron chaperone activity (PMID:18353247 [IDA]) /// 0005515 // protein binding (PMID:22327295 [IPI] UniProtKB:Q9K0V0)	Serotransferrin	TF|PRO1400	protein	20140103	13	0.106411	9	0.0745664	10	0.0926209	2	0.020224	7	0.0615039	2	0.0165235	4	0.0276983	4	0.0279731	2	0.0127873	7	0.0696371	0	0	1	0.0115128	3	0.0326031	4	0.0503135	1	0.0109746
SRPRB	3	133784023..133825772	ENSG00000144867	20.5395	1.51874	0.602877	0.0050026	18.8066	-1.3475	-0.430289	0.0542311	20.5597	-1.43504	-0.521096	0.0207883	SRPRB	UniProtKB	Q9Y5M8	SRPRB	0036498 // IRE1-mediated unfolded protein response (Reactome:R-HSA-381070 [TAS])	0005789 // endoplasmic reticulum membrane (Reactome:R-HSA-1791060 [TAS]) /// 0016021 // integral component of membrane (GO_REF:0000043 [IEA] UniProtKB-KW:KW-0812) /// 0005737 // cytoplasm (PMID:19664239 [IDA]) /// 0005881 // cytoplasmic microtubule (PMID:23264731 [IDA]) /// 0016020 // membrane (PMID:22375059 [IDA])	0005525 // GTP binding (GO_REF:0000043 [IEA] UniProtKB-KW:KW-0342)	Signal recognition particle receptor subunit beta	SRPRB|PSEC0230	protein	20200418	998	51.1271	850	44.0755	998	57.8519	814	51.5156	719	39.5377	773	39.9696	1444	62.5803	1074	47.007	1332	53.3006	1652	102.856	1456	100.554	1538	110.82	714	48.5639	624	49.1233	784	53.8495
RAB6B	3	complement(133824235..133895882)	ENSG00000154917	0.536824	1.38879	0.473826	0.316264	0.501404	1.33317	0.414866	0.319486	0.485167	1.28754	0.364621	0.440158	RAB6B	UniProtKB	Q9NRW1	RAB6B	0006891 // intra-Golgi vesicle-mediated transport (PMID:21873635 [IBA] PANTHER:PTN001178908|SGD:S000004252|UniProtKB:Q8IHR8) /// 0042147 // retrograde transport, endosome to Golgi (PMID:21873635 [IBA] PANTHER:PTN001178908|SGD:S000004252|UniProtKB:P20340|WB:WBGene00004270) /// 0006890 // retrograde vesicle-mediated transport, Golgi to ER (PMID:21873635 [IBA] PANTHER:PTN001178908|SGD:S000004252|UniProtKB:P20340) /// 0006886 // intracellular protein transport (PMID:21873635 [IBA] FB:FBgn0031090|MGI:MGI:1861441|MGI:MGI:1914292|PANTHER:PTN001292747|TAIR:locus:2094029|TAIR:locus:2123010|UniProtKB:Q0ILQ6|UniProtKB:Q9BW83) /// 0032482 // Rab protein signal transduction (PMID:21873635 [IBA] FB:FBgn0015790|PANTHER:PTN001292747|RGD:3529|dictyBase:DDB_G0269238) /// 0006890 // retrograde vesicle-mediated transport, Golgi to ER (PMID:10893188 [NAS])	0000139 // Golgi membrane (GO_REF:0000044 [IEA] UniProtKB-SubCell:SL-0134) /// 0005794 // Golgi apparatus (GO_REF:0000052 [IDA]) /// 0005829 // cytosol (GO_REF:0000108 [IEA] GO:0042147) /// 0005793 // endoplasmic reticulum-Golgi intermediate compartment (GO_REF:0000044 [IEA] UniProtKB-SubCell:SL-0098) /// 0012505 // endomembrane system (PMID:21873635 [IBA] CGD:CAL0000186445|FB:FBgn0014009|FB:FBgn0015790|FB:FBgn0015793|FB:FBgn0015794|FB:FBgn0015797|FB:FBgn0016701|FB:FBgn0029959|FB:FBgn0031882|FB:FBgn0262518|FB:FBgn0285937|MGI:MGI:104606|MGI:MGI:105066|MGI:MGI:105068|MGI:MGI:105069|MGI:MGI:105926|MGI:MGI:1861441|MGI:MGI:1915040|MGI:MGI:1927232|MGI:MGI:1928750|MGI:MGI:1929945|MGI:MGI:1931295|MGI:MGI:2385107|MGI:MGI:894313|MGI:MGI:97842|MGI:MGI:97843|PANTHER:PTN001292747|RGD:3527|RGD:3528|RGD:619737|RGD:619762|RGD:620881|RGD:620892|RGD:620918|RGD:620924|RGD:620936|SGD:S000000833|SGD:S000001889|SGD:S000003178|SGD:S000004252|SGD:S000005248|TAIR:locus:2010257|TAIR:locus:2018124|TAIR:locus:2024276|TAIR:locus:2024992|TAIR:locus:2035302|TAIR:locus:2042321|TAIR:locus:2082672|TAIR:locus:2093437|TAIR:locus:2094029|TAIR:locus:2102777|TAIR:locus:2123010|TAIR:locus:2129161|TAIR:locus:2153202|TAIR:locus:2168469|TAIR:locus:2171484|TAIR:locus:2202280|UniProtKB:O14966|UniProtKB:O96193|UniProtKB:P20340|UniProtKB:P24409|UniProtKB:P51148|UniProtKB:P61020|UniProtKB:P61026|UniProtKB:Q12829|UniProtKB:Q13637|UniProtKB:Q15286|UniProtKB:Q53S08|UniProtKB:Q586J5|UniProtKB:Q86YS6|UniProtKB:Q948K8|UniProtKB:Q96AH8|UniProtKB:Q96DA2|UniProtKB:Q9BZG1|UniProtKB:Q9H082|UniProtKB:Q9H0N0|UniProtKB:Q9H0U4|UniProtKB:Q9NRW1|UniProtKB:Q9NX57|UniProtKB:Q9UL25|WB:WBGene00004268|WB:WBGene00004272|WB:WBGene00004273|WB:WBGene00006833|ZFIN:ZDB-GENE-031118-30) /// 0005794 // Golgi apparatus (PMID:10893188 [NAS]) /// 0031410 // cytoplasmic vesicle (GO_REF:0000043 [IEA] UniProtKB-KW:KW-0968) /// 0098793 // presynapse (GO_REF:0000107 [IEA] UniProtKB:A0A0G2JT78|ensembl:ENSRNOP00000068600) /// 0005794 // Golgi apparatus (PMID:21873635 [IBA] FB:FBgn0015797|MGI:MGI:894313|PANTHER:PTN001178908|RGD:619737|SGD:S000004252|TAIR:locus:2042321|TAIR:locus:2140045|UniProtKB:P20340|UniProtKB:Q53S08|UniProtKB:Q586J5|UniProtKB:Q9H0N0|UniProtKB:Q9NRW1)	0003924 // GTPase activity (PMID:10893188 [NAS]) /// 0003924 // GTPase activity (PMID:21873635 [IBA] CGD:CAL0000186445|FB:FBgn0015790|FB:FBgn0015797|FB:FBgn0285937|MGI:MGI:104606|MGI:MGI:105072|MGI:MGI:105926|MGI:MGI:1861441|MGI:MGI:1931295|MGI:MGI:2443036|MGI:MGI:99425|PANTHER:PTN001292747|PomBase:SPAC1565.06c|PomBase:SPAC4C5.02c|PomBase:SPBC1703.10|RGD:3529|RGD:619762|SGD:S000000833|SGD:S000001722|SGD:S000001856|SGD:S000001889|SGD:S000003178|SGD:S000004252|SGD:S000004460|SGD:S000004529|SGD:S000005037|SGD:S000005615|TAIR:locus:2041036|TAIR:locus:2082672|TAIR:locus:2202280|TAIR:locus:505006713|UniProtKB:P20336|UniProtKB:P20337|UniProtKB:P20338|UniProtKB:P20339|UniProtKB:P20340|UniProtKB:P51148|UniProtKB:P51149|UniProtKB:P51151|UniProtKB:P61006|UniProtKB:P61019|UniProtKB:P61020|UniProtKB:P61106|UniProtKB:P62491|UniProtKB:P62820|UniProtKB:Q13637|UniProtKB:Q15286|UniProtKB:Q15907|UniProtKB:Q86YS6|UniProtKB:Q96E17|UniProtKB:Q9H082|UniProtKB:Q9H0N0|UniProtKB:Q9H0T7|UniProtKB:Q9UL25|UniProtKB:Q9UL26|UniProtKB:Q9ULC3|WB:WBGene00004268|WB:WBGene00004271|WB:WBGene00006833) /// 0005515 // protein binding (PMID:23737971 [IPI] UniProtKB:Q02410-2) /// 0005515 // protein binding (PMID:27107012 [IPI] UniProtKB:Q9Y2V7) /// 0031489 // myosin V binding (PMID:24006491 [IPI] UniProtKB:Q9Y4I1) /// 0005525 // GTP binding (GO_REF:0000043 [IEA] UniProtKB-KW:KW-0342)	Ras-related protein Rab-6B	RAB6B	protein	20200418	82	2.2749	77	2.1622	87	2.73108	40	1.37089	52	1.54851	49	1.37206	76	1.78366	45	1.06659	90	1.95028	77	2.59621	29	1.08459	38	1.48276	38	1.39967	41	1.74789	23	0.855501
SLCO2A1	3	complement(133932701..134052184)	ENSG00000174640	0.05637	2.6984	1.4321	0.148577	0.0346477	1.07428	0.103365	0.937736	0.0423085	-1.40725	-0.49288	0.686917	SLCO2A1	UniProtKB	Q92959	SLCO2A1	0015732 // prostaglandin transport (PMID:21873635 [IBA] MGI:MGI:1346021|PANTHER:PTN002604696) /// 0006869 // lipid transport (PMID:8787677 [TAS]) /// 0043252 // sodium-independent organic anion transport (Reactome:R-HSA-879518 [TAS]) /// 0055085 // transmembrane transport (GO_REF:0000002 [IEA] InterPro:IPR004156) /// 0043252 // sodium-independent organic anion transport (PMID:21873635 [IBA] PANTHER:PTN002261135|RGD:621389)	0005887 // integral component of plasma membrane (PMID:21873635 [IBA] FB:FBgn0034715|MGI:MGI:1351891|PANTHER:PTN002261135) /// 0016020 // membrane (PMID:8787677 [TAS]) /// 0005886 // plasma membrane (Reactome:R-HSA-879528 [TAS])	0015347 // sodium-independent organic anion transmembrane transporter activity (PMID:21873635 [IBA] PANTHER:PTN002261135|RGD:621391|UniProtKB:O94956) /// 0015132 // prostaglandin transmembrane transporter activity (PMID:21873635 [IBA] MGI:MGI:1346021|PANTHER:PTN002604696) /// 0005319 // lipid transporter activity (PMID:8787677 [TAS]) /// 0015132 // prostaglandin transmembrane transporter activity (Reactome:R-HSA-879528 [TAS])	Solute carrier organic anion transporter family member 2A1	SLCO2A1|OATP2A1|SLC21A2	protein	20030904	4	0.165214	3	0.12542	2	0.0934727	1	0.0510249	2	0.0886707	5	0.208443	4	0.139765	0	0	2	0.0645245	10	0.501982	4	0.222724	3	0.174281	0	0	0	0	1	0.0553774
RYK	3	complement(134065303..134250859)	ENSG00000163785	16.137	1.12668	0.172084	0.385771	16.5244	-1.14437	-0.194553	0.238224	17.3113	-1.19577	-0.257944	0.133511	RYK	UniProtKB	P34925	RYK	0022008 // neurogenesis (PMID:20004982 [NAS]) /// 0043410 // positive regulation of MAPK cascade (PMID:10454588 [IDA]) /// 1904953 // Wnt signaling pathway involved in midbrain dopaminergic neuron differentiation (GO_REF:0000024 [ISS] UniProtKB:Q6BC88) /// 0033674 // positive regulation of kinase activity (PMID:21873635 [IBA] PANTHER:PTN002356460|UniProtKB:Q16832) /// 0007409 // axonogenesis (PMID:21873635 [IBA] FB:FBgn0015380|FB:FBgn0024245|FB:FBgn0033791|MGI:MGI:101766|PANTHER:PTN002521291) /// 0007409 // axonogenesis (PMID:24431302 [TAS]) /// 0060070 // canonical Wnt signaling pathway (PMID:20004982 [NAS]) /// 0018108 // peptidyl-tyrosine phosphorylation (GO_REF:0000108 [IEA] GO:0004714) /// 0007275 // multicellular organism development (PMID:21873635 [IBA] FB:FBgn0003733|MGI:MGI:1346037|MGI:MGI:95523|MGI:MGI:95559|MGI:MGI:96433|MGI:MGI:96575|MGI:MGI:99216|PANTHER:PTN002356460) /// 0048843 // negative regulation of axon extension involved in axon guidance (GO_REF:0000107 [IEA] UniProtKB:Q01887|ensembl:ENSMUSP00000135858) /// 0007416 // synapse assembly (PMID:20004982 [NAS]) /// 0031175 // neuron projection development (GO_REF:0000024 [ISS] UniProtKB:Q01887) /// 0006468 // protein phosphorylation (PMID:10454588 [IDA]) /// 0007399 // nervous system development (PMID:21873635 [IBA] FB:FBgn0015380|FB:FBgn0024245|FB:FBgn0033791|MGI:MGI:101766|PANTHER:PTN002521291|WB:WBGene00003007) /// 0071679 // commissural neuron axon guidance (GO_REF:0000024 [ISS] UniProtKB:Q01887) /// 0030182 // neuron differentiation (GO_REF:0000024 [ISS] UniProtKB:Q01887) /// 1904938 // planar cell polarity pathway involved in axon guidance (GO_REF:0000024 [ISS] UniProtKB:Q01887) /// 0035567 // non-canonical Wnt signaling pathway (PMID:20004982 [NAS]) /// 1904948 // midbrain dopaminergic neuron differentiation (GO_REF:0000024 [ISS] UniProtKB:Q01887) /// 0048705 // skeletal system morphogenesis (GO_REF:0000107 [IEA] UniProtKB:Q01887|ensembl:ENSMUSP00000135858) /// 0007169 // transmembrane receptor protein tyrosine kinase signaling pathway (PMID:21873635 [IBA] FB:FBgn0003366|FB:FBgn0003731|FB:FBgn0003733|FB:FBgn0010389|FB:FBgn0032006|FB:FBgn0040505|FB:FBgn0283499|FB:FBgn0285896|MGI:MGI:104757|MGI:MGI:109378|MGI:MGI:1096337|MGI:MGI:1339758|MGI:MGI:1345277|MGI:MGI:95276|MGI:MGI:95278|MGI:MGI:95294|MGI:MGI:95522|MGI:MGI:95523|MGI:MGI:95524|MGI:MGI:95525|MGI:MGI:95558|MGI:MGI:96575|MGI:MGI:96683|MGI:MGI:96969|MGI:MGI:97384|MGI:MGI:97530|MGI:MGI:97531|MGI:MGI:97902|MGI:MGI:99216|MGI:MGI:99611|MGI:MGI:99612|MGI:MGI:99654|PANTHER:PTN002356460|RGD:2543|RGD:2611|RGD:2612|RGD:2869|RGD:2917|RGD:2965|RGD:3213|RGD:620714|RGD:620831|RGD:621737|RGD:69323|UniProtKB:A6QR62|UniProtKB:P00533|UniProtKB:P04626|UniProtKB:P04629|UniProtKB:P06213|UniProtKB:P07949|UniProtKB:P08069|UniProtKB:P09619|UniProtKB:P10721|UniProtKB:P11362|UniProtKB:P16234|UniProtKB:P17948|UniProtKB:P21802|UniProtKB:P22455|UniProtKB:P22607|UniProtKB:P29317|UniProtKB:P29320|UniProtKB:P35916|UniProtKB:P35968|UniProtKB:P54753|UniProtKB:P54760|UniProtKB:P54762|UniProtKB:P54764|UniProtKB:Q02763|UniProtKB:Q08345|UniProtKB:Q15303|UniProtKB:Q15375|UniProtKB:Q16288|UniProtKB:Q16620|UniProtKB:Q16832|WB:WBGene00001184|ZFIN:ZDB-GENE-020503-1|ZFIN:ZDB-GENE-020503-2|ZFIN:ZDB-GENE-060503-14|ZFIN:ZDB-GENE-070713-2|ZFIN:ZDB-GENE-980526-255|ZFIN:ZDB-GENE-980526-326|ZFIN:ZDB-GENE-990415-62) /// 0018108 // peptidyl-tyrosine phosphorylation (GO_REF:0000108 [IEA] GO:0004713) /// 0007411 // axon guidance (GO_REF:0000024 [ISS] UniProtKB:Q01887) /// 0007409 // axonogenesis (GO_REF:0000024 [ISS] UniProtKB:Q6BC88) /// 0007409 // axonogenesis (GO_REF:0000024 [ISS] UniProtKB:Q01887) /// 0022038 // corpus callosum development (GO_REF:0000024 [ISS] UniProtKB:Q01887) /// 0036518 // chemorepulsion of dopaminergic neuron axon (GO_REF:0000024 [ISS] UniProtKB:Q01887) /// 0033278 // cell proliferation in midbrain (GO_REF:0000024 [ISS] UniProtKB:Q6BC88) /// 0007165 // signal transduction (PMID:8386829 [TAS]) /// 0007411 // axon guidance (PMID:20004982 [NAS]) /// 0016055 // Wnt signaling pathway (Reactome:R-HSA-195721 [TAS]) /// 1904953 // Wnt signaling pathway involved in midbrain dopaminergic neuron differentiation (PMID:24431302 [TAS])	0005886 // plasma membrane (Reactome:R-NUL-4551554 [TAS]) /// 0005634 // nucleus (PMID:20004982 [NAS]) /// 0043235 // receptor complex (PMID:21873635 [IBA] FB:FBgn0015380|FB:FBgn0024245|FB:FBgn0033791|PANTHER:PTN002356460|UniProtKB:A6QR62|UniProtKB:O15146|UniProtKB:P00533|UniProtKB:P04626|UniProtKB:P04629|UniProtKB:P06213|UniProtKB:P07949|UniProtKB:P08069|UniProtKB:P11362|UniProtKB:P14616|UniProtKB:P17948|UniProtKB:P21860|UniProtKB:P35916|UniProtKB:Q01973|UniProtKB:Q08345|UniProtKB:Q15303|UniProtKB:Q16288|UniProtKB:Q16620) /// 0016020 // membrane (GO_REF:0000024 [ISS] UniProtKB:Q01887) /// 0016021 // integral component of membrane (PMID:8726462 [NAS]) /// 0005887 // integral component of plasma membrane (PMID:21873635 [IBA] FB:FBgn0003366|FB:FBgn0003731|FB:FBgn0003733|FB:FBgn0011829|FB:FBgn0015380|FB:FBgn0032006|FB:FBgn0283499|MGI:MGI:103581|MGI:MGI:104771|MGI:MGI:109378|MGI:MGI:98277|MGI:MGI:99611|PANTHER:PTN002356460|RGD:1560587|RGD:3213|RGD:3214|RGD:70957|UniProtKB:P04629|UniProtKB:P06213|UniProtKB:P07949|UniProtKB:P16234|UniProtKB:P17948|UniProtKB:P21709|UniProtKB:P21802|UniProtKB:P22455|UniProtKB:P22607|UniProtKB:P29317|UniProtKB:P29320|UniProtKB:P35968|UniProtKB:P54753|UniProtKB:P54760|UniProtKB:P54762|UniProtKB:Q02763|UniProtKB:Q16620|UniProtKB:Q9UM73|WB:WBGene00000289|WB:WBGene00000898) /// 0005737 // cytoplasm (GO_REF:0000024 [ISS] UniProtKB:Q01887) /// 0005634 // nucleus (GO_REF:0000024 [ISS] UniProtKB:Q01887) /// 0005886 // plasma membrane (GO_REF:0000024 [ISS] UniProtKB:Q01887) /// 0005886 // plasma membrane (Reactome:R-HSA-5323545 [TAS])	0017147 // Wnt-protein binding (GO_REF:0000024 [ISS] UniProtKB:Q01887) /// 0017147 // Wnt-protein binding (PMID:20004982 [NAS]) /// 0042813 // Wnt-activated receptor activity (GO_REF:0000024 [ISS] UniProtKB:Q01887) /// 0005109 // frizzled binding (GO_REF:0000024 [ISS] UniProtKB:Q01887) /// 1904929 // coreceptor activity involved in Wnt signaling pathway, planar cell polarity pathway (PMID:24431302 [TAS]) /// 0005109 // frizzled binding (PMID:20004982 [NAS]) /// 0004888 // transmembrane signaling receptor activity (PMID:10454588 [IDA]) /// 0005515 // protein binding (PMID:15454084 [IPI] UniProtKB:O14640) /// 0004714 // transmembrane receptor protein tyrosine kinase activity (PMID:21873635 [IBA] PANTHER:PTN002356460|PANTHER:PTN002521291) /// 0004713 // protein tyrosine kinase activity (PMID:10454588 [IDA]) /// 0005524 // ATP binding (GO_REF:0000043 [IEA] UniProtKB-KW:KW-0067)	Tyrosine-protein kinase RYK	RYK|JTK5A	protein	20101221	1209	52.3292	1140	49.9438	1059	51.8658	943	50.4225	1011	46.9712	981	42.8566	1567	57.3769	1384	51.179	1502	50.7803	1361	71.5941	1116	65.1181	1273	77.4974	1043	59.9374	925	61.5236	994	57.6833
AMOTL2	3	complement(134355347..134375479)	ENSG00000114019	36.0399	1.06328	0.0885283	0.791538	39.8294	-1.2566	-0.329526	0.0774665	39.0704	-1.13228	-0.179229	0.462113	AMOTL2	UniProtKB	Q9Y2J4	AMOTL2	0001525 // angiogenesis (PMID:21873635 [IBA] PANTHER:PTN000381812|ZFIN:ZDB-GENE-030131-7487|ZFIN:ZDB-GENE-030131-9770) /// 0030334 // regulation of cell migration (PMID:21873635 [IBA] MGI:MGI:1922973|PANTHER:PTN000381810|UniProtKB:Q4VCS5) /// 0003365 // establishment of cell polarity involved in ameboidal cell migration (PMID:21873635 [IBA] MGI:MGI:108440|MGI:MGI:1922973|PANTHER:PTN000381812) /// 0030036 // actin cytoskeleton organization (PMID:21873635 [IBA] MGI:MGI:108440|PANTHER:PTN000381810|ZFIN:ZDB-GENE-030131-9770|ZFIN:ZDB-GENE-061103-307) /// 0035329 // hippo signaling (PMID:21873635 [IBA] PANTHER:PTN000381812|UniProtKB:E2RJ63|UniProtKB:Q4VCS5) /// 0035329 // hippo signaling (Reactome:R-HSA-2028269 [TAS]) /// 0016055 // Wnt signaling pathway (GO_REF:0000043 [IEA] UniProtKB-KW:KW-0879)	0005829 // cytosol (Reactome:R-HSA-2028735 [TAS]) /// 0016324 // apical plasma membrane (GO_REF:0000107 [IEA] UniProtKB:Q8K371|ensembl:ENSMUSP00000035121) /// 0005923 // bicellular tight junction (PMID:21873635 [IBA] MGI:MGI:108440|MGI:MGI:1922973|MGI:MGI:1929286|PANTHER:PTN000381810|UniProtKB:Q4VCS5|UniProtKB:Q8IY63) /// 0031410 // cytoplasmic vesicle (PMID:21873635 [IBA] MGI:MGI:108440|MGI:MGI:1922973|MGI:MGI:1929286|PANTHER:PTN000381810|UniProtKB:Q4VCS5) /// 0005829 // cytosol (Reactome:R-HSA-2028724 [TAS]) /// 0005886 // plasma membrane (PMID:21873635 [IBA] MGI:MGI:1922973|MGI:MGI:1929286|PANTHER:PTN000381810|UniProtKB:Q4VCS5) /// 0055037 // recycling endosome (GO_REF:0000044 [IEA] UniProtKB-SubCell:SL-0232)	0005515 // protein binding (PMID:21516116 [IPI] UniProtKB:Q16649) /// 0005515 // protein binding (PMID:31515488 [IPI] UniProtKB:P46439) /// 0005515 // protein binding (PMID:21516116 [IPI] UniProtKB:O75771) /// 0005515 // protein binding (PMID:25910212 [IPI] UniProtKB:O75771) /// 0005515 // protein binding (PMID:31515488 [IPI] UniProtKB:O14777) /// 0005515 // protein binding (PMID:29892012 [IPI] UniProtKB:O14777) /// 0005515 // protein binding (PMID:31515488 [IPI] UniProtKB:Q5VTR2) /// 0005515 // protein binding (PMID:16189514 [IPI] UniProtKB:O14777) /// 0005515 // protein binding (PMID:26871637 [IPI] UniProtKB:A0A0S2Z6H0) /// 0005515 // protein binding (PMID:21187284 [IPI] UniProtKB:P46937) /// 0005515 // protein binding (PMID:24255178 [IPI] UniProtKB:P17980) /// 0005515 // protein binding (PMID:26871637 [IPI] UniProtKB:Q8N5A5-2) /// 0005515 // protein binding (PMID:25556234 [IPI] UniProtKB:P0DOE7) /// 0005515 // protein binding (PMID:31515488 [IPI] UniProtKB:O75771) /// 0042802 // identical protein binding (GO_REF:0000107 [IEA] UniProtKB:Q8K371|ensembl:ENSMUSP00000035121) /// 0005515 // protein binding (PMID:31515488 [IPI] UniProtKB:Q8TEC5) /// 0005515 // protein binding (PMID:16189514 [IPI] UniProtKB:Q96A72)	Angiomotin-like protein 2	AMOTL2|KIAA0989	protein	20200418	5307	149.828	5317	151.939	3186	101.779	2082	72.6139	2875	87.1255	3003	85.5718	5509	131.573	6618	159.628	6787	149.668	3500	120.092	4029	153.342	3711	147.359	3970	148.81	3700	160.52	4190	158.6
ANAPC13	3	complement(134477706..134486716)	ENSG00000129055	28.7477	1.17371	0.231074	0.22224	27.5493	-1.01567	-0.0224286	0.916778	27.8276	-1.03606	-0.0511012	0.822747	ANAPC13	UniProtKB	Q9BS18	ANAPC13	0070979 // protein K11-linked ubiquitination (PMID:21873635 [IBA] PANTHER:PTN002010391|UniProtKB:Q9BS18) /// 0051301 // cell division (GO_REF:0000043 [IEA] UniProtKB-KW:KW-0132) /// 0070979 // protein K11-linked ubiquitination (PMID:18485873 [IDA]) /// 0007049 // cell cycle (GO_REF:0000043 [IEA] UniProtKB-KW:KW-0131)	0005680 // anaphase-promoting complex (PMID:16364912 [IDA]) /// 0005680 // anaphase-promoting complex (PMID:21873635 [IBA] PANTHER:PTN002010391|UniProtKB:Q9BS18)	0005515 // protein binding (PMID:20360068 [IPI] UniProtKB:Q9UJX2) /// 0005515 // protein binding (PMID:26496610 [IPI] UniProtKB:Q9UJX2) /// 0005515 // protein binding (PMID:28514442 [IPI] UniProtKB:Q9UJX2)	Anaphase-promoting complex subunit 13	ANAPC13	protein	20200418	1058	90.2155	1118	96.493	1017	98.1259	904	95.2266	925	84.6642	1023	88.0444	1350	97.3822	1229	89.5334	1508	100.439	1045	108.296	1091	125.412	1148	137.682	827	93.626	664	87.0053	695	79.4558
CEP63	3	134485699..134587789	ENSG00000182923	1.88958	1.07749	0.107677	0.688107	1.85209	1.0797	0.110627	0.584086	1.83803	1.05497	0.0772009	0.760795	CEP63	UniProtKB	Q96MT8	CEP63	0000086 // G2/M transition of mitotic cell cycle (Reactome:R-HSA-69275 [TAS]) /// 0007099 // centriole replication (PMID:21873635 [IBA] MGI:MGI:2158560|PANTHER:PTN000430010|UniProtKB:Q96MT8) /// 0042770 // signal transduction in response to DNA damage (GO_REF:0000024 [ISS] UniProtKB:P0CB05) /// 0051225 // spindle assembly (GO_REF:0000024 [ISS] UniProtKB:P0CB05) /// 0007099 // centriole replication (PMID:26297806 [IMP]) /// 0000077 // DNA damage checkpoint (GO_REF:0000024 [ISS] UniProtKB:P0CB05) /// 0010389 // regulation of G2/M transition of mitotic cell cycle (Reactome:R-HSA-8854518 [TAS]) /// 0098535 // de novo centriole assembly involved in multi-ciliated epithelial cell differentiation (PMID:21873635 [IBA] MGI:MGI:2443026|PANTHER:PTN000430010|UniProtKB:F7DP49) /// 0051301 // cell division (GO_REF:0000043 [IEA] UniProtKB-KW:KW-0132) /// 0097711 // ciliary basal body docking (Reactome:R-HSA-5620912 [TAS]) /// 0007099 // centriole replication (GO_REF:0000024 [ISS] UniProtKB:Q3UPP8)	0005829 // cytosol (Reactome:R-HSA-8853419 [TAS]) /// 0005829 // cytosol (Reactome:R-HSA-3000319 [TAS]) /// 0005814 // centriole (GO_REF:0000024 [ISS] UniProtKB:Q3UPP8) /// 0005829 // cytosol (Reactome:R-HSA-3000310 [TAS]) /// 0005829 // cytosol (Reactome:R-HSA-380316 [TAS]) /// 0005829 // cytosol (Reactome:R-HSA-5626220 [TAS]) /// 0005829 // cytosol (Reactome:R-HSA-5626223 [TAS]) /// 0005829 // cytosol (Reactome:R-HSA-8853405 [TAS]) /// 0005829 // cytosol (Reactome:R-HSA-5626681 [TAS]) /// 0005813 // centrosome (PMID:21399614 [IDA]) /// 0005829 // cytosol (Reactome:R-HSA-380508 [TAS]) /// 0005829 // cytosol (Reactome:R-HSA-5626699 [TAS]) /// 0005829 // cytosol (Reactome:R-HSA-2574845 [TAS]) /// 0005829 // cytosol (Reactome:R-HSA-2574840 [TAS]) /// 0005829 // cytosol (Reactome:R-HSA-5638009 [TAS]) /// 0005829 // cytosol (Reactome:R-HSA-5626228 [TAS]) /// 0005829 // cytosol (Reactome:R-HSA-380294 [TAS]) /// 0000922 // spindle pole (GO_REF:0000024 [ISS] UniProtKB:P0CB05) /// 0005813 // centrosome (PMID:14654843 [IDA]) /// 0005829 // cytosol (Reactome:R-HSA-380311 [TAS]) /// 0005829 // cytosol (Reactome:R-HSA-5626227 [TAS]) /// 0005829 // cytosol (Reactome:R-HSA-5617816 [TAS]) /// 0005829 // cytosol (Reactome:R-HSA-380283 [TAS]) /// 0005829 // cytosol (Reactome:R-HSA-380455 [TAS]) /// 0005829 // cytosol (Reactome:R-HSA-380303 [TAS]) /// 0005829 // cytosol (Reactome:R-HSA-380272 [TAS]) /// 0005814 // centriole (PMID:21873635 [IBA] MGI:MGI:2158560|PANTHER:PTN000430010)	0005515 // protein binding (PMID:25416956 [IPI] UniProtKB:Q63HK5) /// 0005515 // protein binding (PMID:31515488 [IPI] UniProtKB:Q99909) /// 0005515 // protein binding (PMID:17043677 [IPI] UniProtKB:Q49A88) /// 0005515 // protein binding (PMID:12812986 [IPI] UniProtKB:Q9NRI5) /// 0005515 // protein binding (PMID:25416956 [IPI] UniProtKB:Q99909) /// 0005515 // protein binding (PMID:31515488 [IPI] UniProtKB:Q15910) /// 0005515 // protein binding (PMID:21516116 [IPI] UniProtKB:Q969G3) /// 0005515 // protein binding (PMID:26638075 [IPI] UniProtKB:Q8TC07) /// 0005515 // protein binding (PMID:26638075 [IPI] UniProtKB:Q92844) /// 0005515 // protein binding (PMID:25416956 [IPI] UniProtKB:Q8TBK6) /// 0005515 // protein binding (PMID:26297806 [IPI] UniProtKB:Q8WXW3) /// 0005515 // protein binding (PMID:25416956 [IPI] UniProtKB:Q8TC07) /// 0005515 // protein binding (PMID:25416956 [IPI] UniProtKB:Q8IYX8-2) /// 0005515 // protein binding (PMID:20360068 [IPI] UniProtKB:A2AUM9) /// 0005515 // protein binding (PMID:17043677 [IPI] UniProtKB:Q9NRI5) /// 0005515 // protein binding (PMID:25416956 [IPI] UniProtKB:Q86XR8) /// 0005515 // protein binding (PMID:25416956 [IPI] UniProtKB:Q15910) /// 0005515 // protein binding (PMID:25416956 [IPI] UniProtKB:Q8N3L3) /// 0005515 // protein binding (PMID:25416956 [IPI] UniProtKB:Q9NPJ8) /// 0005515 // protein binding (PMID:26638075 [IPI] UniProtKB:Q8WXW3) /// 0005515 // protein binding (PMID:25416956 [IPI] UniProtKB:Q3B820) /// 0005515 // protein binding (PMID:25416956 [IPI] UniProtKB:P40222) /// 0005515 // protein binding (PMID:25416956 [IPI] UniProtKB:Q86Y13) /// 0005515 // protein binding (PMID:22458338 [IPI] UniProtKB:P03410) /// 0005515 // protein binding (PMID:22458338 [IPI] UniProtKB:P14079) /// 0005515 // protein binding (PMID:25416956 [IPI] UniProtKB:Q8IYX8) /// 0005515 // protein binding (PMID:26638075 [IPI] UniProtKB:P40222) /// 0005515 // protein binding (PMID:31515488 [IPI] UniProtKB:P09917) /// 0005515 // protein binding (PMID:25416956 [IPI] UniProtKB:Q96CS2) /// 0005515 // protein binding (PMID:25416956 [IPI] UniProtKB:Q9BT08) /// 0005515 // protein binding (PMID:26496610 [IPI] UniProtKB:A2AUM9) /// 0005515 // protein binding (PMID:26638075 [IPI] UniProtKB:Q49A88) /// 0005515 // protein binding (PMID:25416956 [IPI] UniProtKB:O60941) /// 0005515 // protein binding (PMID:25416956 [IPI] UniProtKB:P53365) /// 0005515 // protein binding (PMID:25416956 [IPI] UniProtKB:Q92844) /// 0005515 // protein binding (PMID:31413325 [IPI] UniProtKB:Q9NRI5) /// 0005515 // protein binding (PMID:21516116 [IPI] UniProtKB:O60941) /// 0005515 // protein binding (PMID:26297806 [IPI] UniProtKB:Q49A88) /// 0005515 // protein binding (PMID:26638075 [IPI] UniProtKB:Q96CS2) /// 0005515 // protein binding (PMID:24240477 [IPI] UniProtKB:A2AUM9) /// 0005515 // protein binding (PMID:25416956 [IPI] UniProtKB:P09917) /// 0005515 // protein binding (PMID:25416956 [IPI] UniProtKB:Q9BSW7) /// 0005515 // protein binding (PMID:25416956 [IPI] UniProtKB:Q8TES7-6) /// 0005515 // protein binding (PMID:31515488 [IPI] UniProtKB:O60941) /// 0005515 // protein binding (PMID:21516116 [IPI] UniProtKB:Q8TC07) /// 0005515 // protein binding (PMID:25416956 [IPI] UniProtKB:Q969G3)	Centrosomal protein of 63 kDa	CEP63	protein	20090701	550	7.98944	521	7.66037	386	6.34466	365	6.55	410	6.39293	399	5.85002	549	6.74647	510	6.32939	612	6.94404	430	7.59142	306	5.99231	377	7.70257	363	7.00093	302	6.74129	348	6.77764
KY	3	complement(134599923..134651636)	ENSG00000174611	0.0283355	1.96399	0.973786	0.4225	0.0197472	1.09169	0.126557	0.927716	0.0215007	-1.11981	-0.163255	0.914019	KY	UniProtKB	Q8NBH2	KY	0006508 // proteolysis (GO_REF:0000043 [IEA] UniProtKB-KW:KW-0645)	0005856 // cytoskeleton (GO_REF:0000044 [IEA] UniProtKB-SubCell:SL-0090) /// 0030018 // Z disc (GO_REF:0000024 [ISS] UniProtKB:Q8C8H8)	0008233 // peptidase activity (GO_REF:0000043 [IEA] UniProtKB-KW:KW-0645)	Kyphoscoliosis peptidase	KY	protein	20200418	2	0.0588996	6	0.178851	0	0	3	0.109144	1	0.0316115	2	0.0594487	4	0.0996535	3	0.0754816	0	0	8	0.286334	1	0.039701	2	0.0828425	2	0.0782002	0	0	0	0
EPHB1	3	134795260..135260467	ENSG00000154928	0.207789	1.57834	0.658407	0.388269	0.163594	1.08728	0.120717	0.888328	0.163859	1.05059	0.0712058	0.94149	EPHB1	UniProtKB	P54762	EPHB1	1902723 // negative regulation of skeletal muscle satellite cell proliferation (GO_REF:0000024 [ISS] UniProtKB:Q8CBF3) /// 0014719 // skeletal muscle satellite cell activation (GO_REF:0000024 [ISS] UniProtKB:Q8CBF3) /// 0033674 // positive regulation of kinase activity (PMID:21873635 [IBA] PANTHER:PTN002356460|UniProtKB:Q16832) /// 0070372 // regulation of ERK1 and ERK2 cascade (PMID:12925710 [IDA]) /// 1901214 // regulation of neuron death (PMID:21085126 [IMP]) /// 0018108 // peptidyl-tyrosine phosphorylation (GO_REF:0000108 [IEA] GO:0004714) /// 0007275 // multicellular organism development (PMID:21873635 [IBA] FB:FBgn0003733|MGI:MGI:1346037|MGI:MGI:95523|MGI:MGI:95559|MGI:MGI:96433|MGI:MGI:96575|MGI:MGI:99216|PANTHER:PTN002356460) /// 0070372 // regulation of ERK1 and ERK2 cascade (PMID:18034775 [IDA]) /// 0046328 // regulation of JNK cascade (PMID:9430661 [IDA]) /// 0060997 // dendritic spine morphogenesis (GO_REF:0000024 [ISS] UniProtKB:Q8CBF3) /// 0001771 // immunological synapse formation (GO_REF:0000107 [IEA] UniProtKB:P09759|ensembl:ENSRNOP00000010634) /// 0051965 // positive regulation of synapse assembly (GO_REF:0000024 [ISS] UniProtKB:Q8CBF3) /// 0031290 // retinal ganglion cell axon guidance (GO_REF:0000024 [ISS] UniProtKB:Q8CBF3) /// 0001525 // angiogenesis (PMID:9499402 [IDA]) /// 0021631 // optic nerve morphogenesis (GO_REF:0000107 [IEA] UniProtKB:Q8CBF3|ensembl:ENSMUSP00000035129) /// 0031589 // cell-substrate adhesion (PMID:9430661 [IDA]) /// 0046777 // protein autophosphorylation (PMID:18034775 [IDA]) /// 0048013 // ephrin receptor signaling pathway (PMID:18034775 [IDA]) /// 0050804 // modulation of synaptic transmission (GO_REF:0000107 [IEA] UniProtKB:Q8CBF3|ensembl:ENSMUSP00000035129) /// 0022008 // neurogenesis (GO_REF:0000024 [ISS] UniProtKB:Q8CBF3) /// 0048013 // ephrin receptor signaling pathway (Reactome:R-HSA-2682334 [TAS]) /// 0060326 // cell chemotaxis (PMID:12925710 [IDA]) /// 0007169 // transmembrane receptor protein tyrosine kinase signaling pathway (PMID:21873635 [IBA] FB:FBgn0003366|FB:FBgn0003731|FB:FBgn0003733|FB:FBgn0010389|FB:FBgn0032006|FB:FBgn0040505|FB:FBgn0283499|FB:FBgn0285896|MGI:MGI:104757|MGI:MGI:109378|MGI:MGI:1096337|MGI:MGI:1339758|MGI:MGI:1345277|MGI:MGI:95276|MGI:MGI:95278|MGI:MGI:95294|MGI:MGI:95522|MGI:MGI:95523|MGI:MGI:95524|MGI:MGI:95525|MGI:MGI:95558|MGI:MGI:96575|MGI:MGI:96683|MGI:MGI:96969|MGI:MGI:97384|MGI:MGI:97530|MGI:MGI:97531|MGI:MGI:97902|MGI:MGI:99216|MGI:MGI:99611|MGI:MGI:99612|MGI:MGI:99654|PANTHER:PTN002356460|RGD:2543|RGD:2611|RGD:2612|RGD:2869|RGD:2917|RGD:2965|RGD:3213|RGD:620714|RGD:620831|RGD:621737|RGD:69323|UniProtKB:A6QR62|UniProtKB:P00533|UniProtKB:P04626|UniProtKB:P04629|UniProtKB:P06213|UniProtKB:P07949|UniProtKB:P08069|UniProtKB:P09619|UniProtKB:P10721|UniProtKB:P11362|UniProtKB:P16234|UniProtKB:P17948|UniProtKB:P21802|UniProtKB:P22455|UniProtKB:P22607|UniProtKB:P29317|UniProtKB:P29320|UniProtKB:P35916|UniProtKB:P35968|UniProtKB:P54753|UniProtKB:P54760|UniProtKB:P54762|UniProtKB:P54764|UniProtKB:Q02763|UniProtKB:Q08345|UniProtKB:Q15303|UniProtKB:Q15375|UniProtKB:Q16288|UniProtKB:Q16620|UniProtKB:Q16832|WB:WBGene00001184|ZFIN:ZDB-GENE-020503-1|ZFIN:ZDB-GENE-020503-2|ZFIN:ZDB-GENE-060503-14|ZFIN:ZDB-GENE-070713-2|ZFIN:ZDB-GENE-980526-255|ZFIN:ZDB-GENE-980526-326|ZFIN:ZDB-GENE-990415-62) /// 0061351 // neural precursor cell proliferation (GO_REF:0000024 [ISS] UniProtKB:Q8CBF3) /// 0050965 // detection of temperature stimulus involved in sensory perception of pain (GO_REF:0000024 [ISS] UniProtKB:Q8CBF3) /// 0018108 // peptidyl-tyrosine phosphorylation (GO_REF:0000108 [IEA] GO:0004713) /// 0048593 // camera-type eye morphogenesis (GO_REF:0000107 [IEA] UniProtKB:Q8CBF3|ensembl:ENSMUSP00000035129) /// 0060996 // dendritic spine development (GO_REF:0000024 [ISS] UniProtKB:Q8CBF3) /// 0030010 // establishment of cell polarity (GO_REF:0000024 [ISS] UniProtKB:Q8CBF3) /// 1902725 // negative regulation of satellite cell differentiation (GO_REF:0000024 [ISS] UniProtKB:Q8CBF3) /// 0021952 // central nervous system projection neuron axonogenesis (GO_REF:0000024 [ISS] UniProtKB:Q8CBF3) /// 0007411 // axon guidance (GO_REF:0000024 [ISS] UniProtKB:Q8CBF3) /// 0048013 // ephrin receptor signaling pathway (PMID:12925710 [IDA])	0005886 // plasma membrane (Reactome:R-HSA-3928627 [TAS]) /// 0045121 // membrane raft (GO_REF:0000107 [IEA] UniProtKB:Q8CBF3|ensembl:ENSMUSP00000035129) /// 0005886 // plasma membrane (Reactome:R-HSA-3928645 [TAS]) /// 0005886 // plasma membrane (Reactome:R-HSA-4093336 [TAS]) /// 0005886 // plasma membrane (Reactome:R-HSA-3928654 [TAS]) /// 0005886 // plasma membrane (Reactome:R-HSA-4093339 [TAS]) /// 0005886 // plasma membrane (Reactome:R-HSA-3928628 [TAS]) /// 0005886 // plasma membrane (Reactome:R-HSA-3928624 [TAS]) /// 0005886 // plasma membrane (Reactome:R-HSA-3928625 [TAS]) /// 0005886 // plasma membrane (Reactome:R-HSA-3928639 [TAS]) /// 0098978 // glutamatergic synapse (GO_REF:0000107 [IEA] UniProtKB:Q8CBF3|ensembl:ENSMUSP00000035129) /// 0005886 // plasma membrane (Reactome:R-HSA-3928640 [TAS]) /// 0005886 // plasma membrane (Reactome:R-HSA-3928631 [TAS]) /// 0005886 // plasma membrane (Reactome:R-HSA-3928641 [TAS]) /// 0005576 // extracellular region (Reactome:R-HSA-3928657 [TAS]) /// 0005783 // endoplasmic reticulum (GO_REF:0000052 [IDA]) /// 0005886 // plasma membrane (Reactome:R-HSA-3928633 [TAS]) /// 0005887 // integral component of plasma membrane (PMID:18034775 [IDA]) /// 0005886 // plasma membrane (Reactome:R-HSA-4093331 [TAS]) /// 0030424 // axon (GO_REF:0000107 [IEA] UniProtKB:Q8CBF3|ensembl:ENSMUSP00000035129) /// 0005886 // plasma membrane (Reactome:R-HSA-3928657 [TAS]) /// 0005886 // plasma membrane (Reactome:R-HSA-3928656 [TAS]) /// 0005886 // plasma membrane (GO_REF:0000052 [IDA]) /// 0005886 // plasma membrane (Reactome:R-HSA-4093332 [TAS]) /// 0005887 // integral component of plasma membrane (PMID:21873635 [IBA] FB:FBgn0003366|FB:FBgn0003731|FB:FBgn0003733|FB:FBgn0011829|FB:FBgn0015380|FB:FBgn0032006|FB:FBgn0283499|MGI:MGI:103581|MGI:MGI:104771|MGI:MGI:109378|MGI:MGI:98277|MGI:MGI:99611|PANTHER:PTN002356460|RGD:1560587|RGD:3213|RGD:3214|RGD:70957|UniProtKB:P04629|UniProtKB:P06213|UniProtKB:P07949|UniProtKB:P16234|UniProtKB:P17948|UniProtKB:P21709|UniProtKB:P21802|UniProtKB:P22455|UniProtKB:P22607|UniProtKB:P29317|UniProtKB:P29320|UniProtKB:P35968|UniProtKB:P54753|UniProtKB:P54760|UniProtKB:P54762|UniProtKB:Q02763|UniProtKB:Q16620|UniProtKB:Q9UM73|WB:WBGene00000289|WB:WBGene00000898) /// 0030425 // dendrite (GO_REF:0000044 [IEA] UniProtKB-SubCell:SL-0283) /// 0005886 // plasma membrane (Reactome:R-HSA-4093329 [TAS]) /// 0005886 // plasma membrane (Reactome:R-HSA-3928591 [TAS]) /// 0005829 // cytosol (Reactome:R-HSA-3928656 [TAS]) /// 0005886 // plasma membrane (Reactome:R-HSA-3928592 [TAS]) /// 0005886 // plasma membrane (Reactome:R-HSA-3928598 [TAS]) /// 0005886 // plasma membrane (Reactome:R-HSA-3928612 [TAS]) /// 0005886 // plasma membrane (Reactome:R-HSA-3928604 [TAS]) /// 0070062 // extracellular exosome (PMID:20458337 [HDA]) /// 0043235 // receptor complex (PMID:21873635 [IBA] FB:FBgn0015380|FB:FBgn0024245|FB:FBgn0033791|PANTHER:PTN002356460|UniProtKB:A6QR62|UniProtKB:O15146|UniProtKB:P00533|UniProtKB:P04626|UniProtKB:P04629|UniProtKB:P06213|UniProtKB:P07949|UniProtKB:P08069|UniProtKB:P11362|UniProtKB:P14616|UniProtKB:P17948|UniProtKB:P21860|UniProtKB:P35916|UniProtKB:Q01973|UniProtKB:Q08345|UniProtKB:Q15303|UniProtKB:Q16288|UniProtKB:Q16620) /// 0005886 // plasma membrane (Reactome:R-HSA-3928597 [TAS]) /// 0005829 // cytosol (GO_REF:0000052 [IDA]) /// 0005886 // plasma membrane (Reactome:R-HSA-3928615 [TAS]) /// 0005886 // plasma membrane (Reactome:R-HSA-3928595 [TAS]) /// 0005886 // plasma membrane (Reactome:R-HSA-3928607 [TAS]) /// 0005886 // plasma membrane (Reactome:R-HSA-3928614 [TAS]) /// 0005886 // plasma membrane (Reactome:R-HSA-3928578 [TAS]) /// 0005886 // plasma membrane (Reactome:R-HSA-3928601 [TAS]) /// 0005886 // plasma membrane (Reactome:R-HSA-3928617 [TAS]) /// 0031901 // early endosome membrane (PMID:18034775 [IDA]) /// 0032433 // filopodium tip (GO_REF:0000107 [IEA] UniProtKB:Q8CBF3|ensembl:ENSMUSP00000035129)	0008046 // axon guidance receptor activity (GO_REF:0000107 [IEA] UniProtKB:Q8CBF3|ensembl:ENSMUSP00000035129) /// 0005515 // protein binding (PMID:12925710 [IPI] UniProtKB:P62993) /// 0005515 // protein binding (PMID:12223469 [IPI] UniProtKB:Q14451) /// 0004714 // transmembrane receptor protein tyrosine kinase activity (PMID:21873635 [IBA] FB:FBgn0003366|FB:FBgn0003731|FB:FBgn0003733|FB:FBgn0010389|FB:FBgn0032006|FB:FBgn0040505|FB:FBgn0283499|FB:FBgn0285896|MGI:MGI:109378|MGI:MGI:1339758|MGI:MGI:1345277|MGI:MGI:95276|MGI:MGI:95294|MGI:MGI:95522|MGI:MGI:95524|MGI:MGI:95558|MGI:MGI:95561|MGI:MGI:96677|MGI:MGI:96683|MGI:MGI:96969|MGI:MGI:97384|MGI:MGI:97530|MGI:MGI:97531|MGI:MGI:97902|MGI:MGI:98277|MGI:MGI:99611|MGI:MGI:99612|MGI:MGI:99654|PANTHER:PTN002356460|RGD:2543|RGD:2611|RGD:2621|RGD:2869|RGD:2917|RGD:2965|RGD:3082|RGD:3213|RGD:3214|RGD:3284|RGD:3285|RGD:620144|RGD:620714|RGD:620831|RGD:621737|UniProtKB:P00533|UniProtKB:P04626|UniProtKB:P04629|UniProtKB:P06213|UniProtKB:P07333|UniProtKB:P07949|UniProtKB:P08069|UniProtKB:P09619|UniProtKB:P10721|UniProtKB:P11362|UniProtKB:P14616|UniProtKB:P16234|UniProtKB:P17948|UniProtKB:P21709|UniProtKB:P21802|UniProtKB:P22455|UniProtKB:P22607|UniProtKB:P29317|UniProtKB:P29320|UniProtKB:P35916|UniProtKB:P35968|UniProtKB:P54753|UniProtKB:P54760|UniProtKB:P54762|UniProtKB:Q08345|UniProtKB:Q15303|UniProtKB:Q16620|UniProtKB:Q16832|UniProtKB:Q5JZY3|UniProtKB:Q91987|UniProtKB:Q9UM73|WB:WBGene00000289|WB:WBGene00006868|WB:WBGene00020504|ZFIN:ZDB-GENE-980526-255) /// 0044877 // macromolecular complex binding (GO_REF:0000107 [IEA] UniProtKB:Q8CBF3|ensembl:ENSMUSP00000035129) /// 0005515 // protein binding (PMID:12925710 [IPI] UniProtKB:P12931) /// 0005524 // ATP binding (GO_REF:0000043 [IEA] UniProtKB-KW:KW-0067) /// 0005515 // protein binding (PMID:12925710 [IPI] UniProtKB:P29353) /// 0005515 // protein binding (PMID:8798570 [IPI] UniProtKB:Q13322) /// 0005515 // protein binding (PMID:8798570 [IPI] UniProtKB:P62993) /// 0005005 // transmembrane-ephrin receptor activity (PMID:18034775 [IDA]) /// 0005515 // protein binding (PMID:9499402 [IPI] UniProtKB:P24666) /// 0005515 // protein binding (PMID:18034775 [IPI] UniProtKB:P22681)	Ephrin type-B receptor 1	EPHB1|ELK|EPHT2|HEK6|NET	protein	20110901	19	0.558274	32	0.951704	16	0.531962	24	0.871163	12	0.378475	11	0.326225	43	1.06884	11	0.276137	17	0.390166	60	2.14262	5	0.198054	9	0.371943	14	0.546156	5	0.225759	6	0.236369
PPP2R3A	3	135965728..136147894	ENSG00000073711	3.85541	-1.28081	-0.357062	0.0831972	3.68361	-1.02797	-0.039795	0.882105	3.53749	1.03863	0.0546807	0.853961	PPP2R3A	UniProtKB	Q06190	PPP2R3A	0061053 // somite development (PMID:16567647 [ISS] UniProtKB:F6T226) /// 0043666 // regulation of phosphoprotein phosphatase activity (GO_REF:0000108 [IEA] GO:0019888) /// 0006470 // protein dephosphorylation (PMID:21873635 [IBA] MGI:MGI:1335093|PANTHER:PTN000363548) /// 0006470 // protein dephosphorylation (PMID:1849734 [ISS] UniProtKB:P63151)	0000159 // protein phosphatase type 2A complex (PMID:1849734 [ISS] UniProtKB:P63151) /// 0000159 // protein phosphatase type 2A complex (PMID:21873635 [IBA] MGI:MGI:1335093|PANTHER:PTN000363548|UniProtKB:Q06190) /// 0000159 // protein phosphatase type 2A complex (PMID:17055435 [IDA])	0005515 // protein binding (PMID:30595372 [IPI] UniProtKB:P67775) /// 0005515 // protein binding (PMID:9847399 [IPI] UniProtKB:P30153) /// 0019888 // protein phosphatase regulator activity (PMID:21873635 [IBA] MGI:MGI:1335093|PANTHER:PTN000363548) /// 0005509 // calcium ion binding (GO_REF:0000002 [IEA] InterPro:IPR002048)	Serine/threonine-protein phosphatase 2A regulatory subunit B'' subunit alpha	PPP2R3A|PPP2R3	protein	20100517	521	11.917	493	11.4139	357	9.23984	627	17.717	496	12.1779	465	10.7353	792	15.3251	769	15.0277	677	12.0955	384	10.6748	369	11.3782	414	13.319	596	18.0997	371	13.0402	458	14.0456
MSL2	3	complement(136148917..136197241)	ENSG00000174579	6.43129	1.35676	0.440166	0.129681	7.02496	1.76313	0.818139	2.03309e-08	6.07412	1.42975	0.515763	0.0372081	MSL2	UniProtKB	Q9HCI7	MSL2	0043984 // histone H4-K16 acetylation (PMID:21873635 [IBA] PANTHER:PTN001042522|UniProtKB:Q9HCI7) /// 0043984 // histone H4-K16 acetylation (PMID:20018852 [IDA]) /// 0016567 // protein ubiquitination (PMID:21873635 [IBA] FB:FBgn0005616|PANTHER:PTN001042522)	0005654 // nucleoplasm (Reactome:R-HSA-3321883 [TAS]) /// 0072487 // MSL complex (PMID:20018852 [IDA]) /// 0072487 // MSL complex (PMID:21873635 [IBA] FB:FBgn0005616|PANTHER:PTN001042522|UniProtKB:Q9HCI7)	0061630 // ubiquitin protein ligase activity (PMID:21873635 [IBA] FB:FBgn0005616|PANTHER:PTN001042522) /// 0046872 // metal ion binding (GO_REF:0000043 [IEA] UniProtKB-KW:KW-0479)	E3 ubiquitin-protein ligase MSL2	MSL2|KIAA1585|MSL2L1|RNF184	protein	20130516	1119	32.5154	1040	30.588	890	29.2628	718	25.7738	726	22.6443	664	19.4741	644	15.8305	563	13.9767	645	14.6395	555	19.5998	407	15.9431	489	19.9852	446	17.2064	346	15.4496	416	16.2068
PCCB	3	136250340..136337896	ENSG00000114054	5.88248	-1.235	-0.304516	0.09543	5.62948	1.00803	0.0115422	0.962449	5.52541	1.0261	0.0371664	0.883574	PCCB	UniProtKB	P05166	PCCB	0019626 // short-chain fatty acid catabolic process (Reactome:R-HSA-71032 [TAS]) /// 0019626 // short-chain fatty acid catabolic process (PMID:6765947 [IC] GO:0004658) /// 0006768 // biotin metabolic process (Reactome:R-HSA-196780 [TAS])	0005759 // mitochondrial matrix (Reactome:R-HSA-71031 [TAS]) /// 0005739 // mitochondrion (PMID:8188292 [TAS]) /// 0005759 // mitochondrial matrix (Reactome:R-HSA-3065959 [TAS]) /// 0005759 // mitochondrial matrix (PMID:16023992 [IDA]) /// 0005829 // cytosol (Reactome:R-HSA-9035990 [TAS]) /// 0005829 // cytosol (Reactome:R-HSA-2993447 [TAS]) /// 0005759 // mitochondrial matrix (Reactome:R-HSA-3323111 [TAS]) /// 0005829 // cytosol (Reactome:R-HSA-3323111 [TAS])	0004658 // propionyl-CoA carboxylase activity (PMID:6765947 [IDA]) /// 0005524 // ATP binding (GO_REF:0000043 [IEA] UniProtKB-KW:KW-0067) /// 0005515 // protein binding (PMID:20725044 [IPI] UniProtKB:P05165)	Propionyl-CoA carboxylase beta chain, mitochondrial	PCCB	protein	20190829	681	16.6466	629	15.5628	606	16.7617	773	23.3428	818	21.4632	891	21.983	975	20.162	998	20.8424	1110	21.1938	607	18.033	664	21.8809	561	19.2878	737	23.9189	554	20.8099	664	21.7617
STAG1	3	complement(136336236..136752403)	ENSG00000118007	11.9865	-1.10504	-0.144094	0.486375	12.4171	-1.10082	-0.138579	0.410928	12.679	-1.11504	-0.157101	0.382374	STAG1	UniProtKB	Q8WVM7	STAG1	0090307 // mitotic spindle assembly (PMID:11590136 [IMP]) /// 0007062 // sister chromatid cohesion (PMID:21873635 [IBA] PANTHER:PTN000127652|PomBase:SPAC17H9.20|PomBase:SPCC4E9.01c|SGD:S000001288|TAIR:locus:2043318|UniProtKB:Q8N3U4|WB:WBGene00004738) /// 0051301 // cell division (GO_REF:0000043 [IEA] UniProtKB-KW:KW-0132)	0000785 // chromatin (PMID:16682347 [IDA]) /// 0000775 // chromosome, centromeric region (Reactome:R-HSA-1638803 [TAS]) /// 0005694 // chromosome (Reactome:R-HSA-2468041 [TAS]) /// 0000775 // chromosome, centromeric region (Reactome:R-HSA-1638821 [TAS]) /// 0000775 // chromosome, centromeric region (Reactome:R-HSA-2473151 [TAS]) /// 0005829 // cytosol (Reactome:R-HSA-2467811 [TAS]) /// 0005829 // cytosol (Reactome:R-HSA-2467794 [TAS]) /// 0005694 // chromosome (Reactome:R-HSA-2467794 [TAS]) /// 0000775 // chromosome, centromeric region (Reactome:R-HSA-2468287 [TAS]) /// 0097431 // mitotic spindle pole (PMID:11590136 [IDA]) /// 0000785 // chromatin (PMID:21873635 [IBA] FB:FBgn0020616|MGI:MGI:1098583|MGI:MGI:1098658|PANTHER:PTN000127652|PomBase:SPAC17H9.20|PomBase:SPCC4E9.01c|UniProtKB:Q8N3U4|UniProtKB:Q8WVM7|WB:WBGene00004738) /// 0000775 // chromosome, centromeric region (Reactome:R-HSA-2467809 [TAS]) /// 0005654 // nucleoplasm (Reactome:R-HSA-2468039 [TAS]) /// 0005634 // nucleus (PMID:21873635 [IBA] FB:FBgn0020616|MGI:MGI:1355311|PANTHER:PTN000127652|PomBase:SPAC17H9.20|PomBase:SPCC4E9.01c|SGD:S000001288|TAIR:locus:2043318|UniProtKB:Q8N3U4|UniProtKB:Q8WVM7) /// 0005829 // cytosol (Reactome:R-HSA-2545253 [TAS]) /// 0008278 // cohesin complex (PMID:11590136 [IDA]) /// 0005694 // chromosome (Reactome:R-HSA-2468293 [TAS]) /// 0005654 // nucleoplasm (Reactome:R-HSA-3108212 [TAS]) /// 0008278 // cohesin complex (PMID:21873635 [IBA] FB:FBgn0020616|MGI:MGI:1355311|PANTHER:PTN000127652|PomBase:SPAC17H9.20|PomBase:SPCC4E9.01c|UniProtKB:Q8N3U4|UniProtKB:Q8WVM7|UniProtKB:Q9UJ98|WB:WBGene00004738) /// 0008278 // cohesin complex (PMID:22628566 [IDA]) /// 0000775 // chromosome, centromeric region (Reactome:R-HSA-2467811 [TAS]) /// 0005654 // nucleoplasm (Reactome:R-HSA-2468040 [TAS]) /// 0016604 // nuclear body (GO_REF:0000052 [IDA]) /// 0005829 // cytosol (Reactome:R-HSA-2545203 [TAS]) /// 0016363 // nuclear matrix (PMID:11590136 [IDA]) /// 0005654 // nucleoplasm (Reactome:R-HSA-2470935 [TAS]) /// 0005694 // chromosome (Reactome:R-HSA-2466068 [TAS]) /// 0000775 // chromosome, centromeric region (Reactome:R-HSA-2484822 [TAS]) /// 0005654 // nucleoplasm (Reactome:R-HSA-9011997 [TAS]) /// 0005654 // nucleoplasm (Reactome:R-HSA-2468041 [TAS]) /// 0005654 // nucleoplasm (GO_REF:0000052 [IDA]) /// 0005654 // nucleoplasm (Reactome:R-HSA-2473151 [TAS]) /// 0005654 // nucleoplasm (Reactome:R-HSA-2473152 [TAS])	0005515 // protein binding (PMID:17113138 [IPI] UniProtKB:Q9NTI5) /// 0005515 // protein binding (PMID:26496610 [IPI] UniProtKB:Q9UQE7) /// 0005515 // protein binding (PMID:29867216 [IPI] UniProtKB:Q8N3U4) /// 0005515 // protein binding (PMID:17349791 [IPI] UniProtKB:Q9UQE7) /// 0005515 // protein binding (PMID:15855230 [IPI] UniProtKB:Q9NTI5) /// 0005515 // protein binding (PMID:17113138 [IPI] UniProtKB:Q9UQE7) /// 0005515 // protein binding (PMID:16682347 [IPI] UniProtKB:Q9UQE7) /// 0005515 // protein binding (PMID:17962804 [IPI] UniProtKB:Q9UQE7) /// 0005515 // protein binding (PMID:17962804 [IPI] UniProtKB:Q8N3U4) /// 0005515 // protein binding (PMID:22885700 [IPI] UniProtKB:Q9UQE7) /// 0005515 // protein binding (PMID:15855230 [IPI] UniProtKB:Q29RF7) /// 0005515 // protein binding (PMID:30021884 [IPI] UniProtKB:Q8N3U4) /// 0005515 // protein binding (PMID:29867216 [IPI] UniProtKB:Q9NTI5) /// 0005515 // protein binding (PMID:17112726 [IPI] UniProtKB:Q9UQE7) /// 0005515 // protein binding (PMID:17962804 [IPI] UniProtKB:P54274) /// 0005515 // protein binding (PMID:17113138 [IPI] UniProtKB:Q29RF7) /// 0005515 // protein binding (PMID:29867216 [IPI] UniProtKB:Q9UQE7) /// 0003682 // chromatin binding (PMID:21873635 [IBA] FB:FBgn0020616|MGI:MGI:1098583|MGI:MGI:1098658|PANTHER:PTN000127652|SGD:S000001288) /// 0005515 // protein binding (PMID:15855230 [IPI] UniProtKB:Q9UQE7)	Cohesin subunit SA-1	STAG1|SA1|SCC3	protein	20120905	1498	35.861	1679	40.6836	1083	29.3363	1335	39.4808	1734	44.5576	1654	39.9647	2279	46.1535	2029	41.4983	2094	39.1556	1629	47.395	1385	44.6971	1435	48.3173	1519	48.2796	1353	49.7726	1557	49.974
SLC35G2	3	136818647..136855888	ENSG00000168917	10.7676	-1.17625	-0.234191	0.364798	10.1839	1.08281	0.114778	0.637285	10.8725	1.29462	0.372532	0.0775596	SLC35G2	UniProtKB	Q8TBE7	SLC35G2		0005886 // plasma membrane (GO_REF:0000052 [IDA]) /// 0005794 // Golgi apparatus (GO_REF:0000054 [IDA]) /// 0005887 // integral component of plasma membrane (PMID:19148500 [TAS]) /// 0016021 // integral component of membrane (PMID:21873635 [IBA] PANTHER:PTN001114862|UniProtKB:P27844) /// 0005886 // plasma membrane (PMID:19148500 [IDA]) /// 0005886 // plasma membrane (PMID:21873635 [IBA] PANTHER:PTN000529981|UniProtKB:Q8TBE7)		Solute carrier family 35 member G2	SLC35G2|TMEM22	protein	20100607	366	30.8796	480	40.9912	314	29.9769	386	40.2321	441	39.9385	503	42.834	767	54.744	570	41.0869	610	40.2002	403	41.3234	269	30.5958	281	33.3455	276	30.9168	254	32.9311	293	33.1439
NCK1	3	136862208..136951606	ENSG00000158092	6.18888	1.02449	0.034899	0.924673	6.89565	1.34389	0.426419	0.0066749	6.72389	1.33897	0.421129	0.0232751	NCK1	UniProtKB	P16333	NCK1	0042102 // positive regulation of T cell proliferation (PMID:12110186 [IMP]) /// 0070262 // peptidyl-serine dephosphorylation (PMID:16835242 [IDA]) /// 1990441 // negative regulation of transcription from RNA polymerase II promoter in response to endoplasmic reticulum stress (PMID:16835242 [IDA]) /// 0030334 // regulation of cell migration (GO_REF:0000107 [IEA] UniProtKB:Q99M51|ensembl:ENSMUSP00000112221) /// 0050852 // T cell receptor signaling pathway (Reactome:R-HSA-202403 [TAS]) /// 0060548 // negative regulation of cell death (PMID:18835251 [IDA]) /// 0042110 // T cell activation (PMID:12110186 [IMP]) /// 0046627 // negative regulation of insulin receptor signaling pathway (PMID:21707536 [IMP]) /// 0048013 // ephrin receptor signaling pathway (GO_REF:0000107 [IEA] UniProtKB:Q99M51|ensembl:ENSMUSP00000112221) /// 1903912 // negative regulation of endoplasmic reticulum stress-induced eIF2 alpha phosphorylation (PMID:14676213 [IDA]) /// 0007015 // actin filament organization (GO_REF:0000107 [IEA] UniProtKB:Q99M51|ensembl:ENSMUSP00000112221) /// 0051707 // response to other organism (GO_REF:0000107 [IEA] UniProtKB:Q99M51|ensembl:ENSMUSP00000112221) /// 0007172 // signal complex assembly (PMID:12110186 [NAS]) /// 0006469 // negative regulation of protein kinase activity (GO_REF:0000108 [IEA] GO:0004860) /// 0006930 // substrate-dependent cell migration, cell extension (GO_REF:0000107 [IEA] UniProtKB:Q99M51|ensembl:ENSMUSP00000112221) /// 0033137 // negative regulation of peptidyl-serine phosphorylation (PMID:16835242 [IDA]) /// 0030838 // positive regulation of actin filament polymerization (PMID:12110186 [IMP]) /// 0045944 // positive regulation of transcription from RNA polymerase II promoter (PMID:10026169 [IDA]) /// 0048010 // vascular endothelial growth factor receptor signaling pathway (Reactome:R-HSA-194138 [TAS]) /// 0010976 // positive regulation of neuron projection development (GO_REF:0000107 [IEA] UniProtKB:Q99M51|ensembl:ENSMUSP00000112221) /// 0038096 // Fc-gamma receptor signaling pathway involved in phagocytosis (Reactome:R-HSA-2029480 [TAS]) /// 1903898 // negative regulation of PERK-mediated unfolded protein response (PMID:14676213 [IDA]) /// 1902237 // positive regulation of endoplasmic reticulum stress-induced intrinsic apoptotic signaling pathway (PMID:14676213 [IDA]) /// 0036493 // positive regulation of translation in response to endoplasmic reticulum stress (PMID:14676213 [IDA]) /// 0033137 // negative regulation of peptidyl-serine phosphorylation (PMID:14676213 [IDA]) /// 0030032 // lamellipodium assembly (GO_REF:0000107 [IEA] UniProtKB:Q99M51|ensembl:ENSMUSP00000112221) /// 1903912 // negative regulation of endoplasmic reticulum stress-induced eIF2 alpha phosphorylation (PMID:16835242 [IDA]) /// 1903679 // positive regulation of cap-independent translational initiation (PMID:11959995 [IDA]) /// 1903676 // positive regulation of cap-dependent translational initiation (PMID:11959995 [IDA])	0005829 // cytosol (Reactome:R-HSA-2197698 [TAS]) /// 0005829 // cytosol (Reactome:R-HSA-5218815 [TAS]) /// 0005829 // cytosol (Reactome:R-HSA-5218814 [TAS]) /// 0005829 // cytosol (Reactome:R-HSA-5218824 [TAS]) /// 0012506 // vesicle membrane (GO_REF:0000107 [IEA] UniProtKB:Q99M51|ensembl:ENSMUSP00000112221) /// 0005829 // cytosol (Reactome:R-HSA-5218804 [TAS]) /// 0005829 // cytosol (Reactome:R-HSA-5218806 [TAS]) /// 0005829 // cytosol (Reactome:R-HSA-5218832 [TAS]) /// 0005829 // cytosol (Reactome:R-HSA-5218812 [TAS]) /// 0005829 // cytosol (Reactome:R-HSA-9606151 [TAS]) /// 0005829 // cytosol (Reactome:R-HSA-373724 [TAS]) /// 0005783 // endoplasmic reticulum (PMID:16835242 [IDA]) /// 0005829 // cytosol (Reactome:R-HSA-2197691 [TAS]) /// 0005829 // cytosol (Reactome:R-HSA-2197690 [TAS]) /// 0005829 // cytosol (Reactome:R-HSA-430183 [TAS]) /// 0005737 // cytoplasm (PMID:25468996 [IDA]) /// 0005829 // cytosol (Reactome:R-HSA-373716 [TAS]) /// 0005840 // ribosome (PMID:11959995 [IDA]) /// 0005886 // plasma membrane (GO_REF:0000052 [IDA]) /// 0005829 // cytosol (Reactome:R-HSA-430180 [TAS]) /// 0005829 // cytosol (Reactome:R-HSA-430190 [TAS]) /// 0005829 // cytosol (Reactome:R-HSA-2029466 [TAS]) /// 0005829 // cytosol (Reactome:R-HSA-418850 [TAS]) /// 0000164 // protein phosphatase type 1 complex (PMID:16835242 [IDA]) /// 0005634 // nucleus (GO_REF:0000044 [IEA] UniProtKB-SubCell:SL-0191) /// 0005911 // cell-cell junction (GO_REF:0000107 [IEA] UniProtKB:Q99M51|ensembl:ENSMUSP00000112221) /// 0005886 // plasma membrane (Reactome:R-HSA-1112666 [TAS]) /// 0005737 // cytoplasm (PMID:12110186 [NAS]) /// 0005829 // cytosol (Reactome:R-HSA-418874 [TAS]) /// 0005829 // cytosol (Reactome:R-HSA-5218847 [TAS]) /// 0005829 // cytosol (Reactome:R-HSA-418856 [TAS]) /// 0005829 // cytosol (Reactome:R-HSA-418858 [TAS]) /// 0005829 // cytosol (Reactome:R-HSA-532603 [TAS]) /// 0005829 // cytosol (GO_REF:0000052 [IDA]) /// 0005829 // cytosol (Reactome:R-HSA-5218854 [TAS]) /// 0005829 // cytosol (Reactome:R-HSA-382058 [TAS])	0005515 // protein binding (PMID:25241761 [IPI] UniProtKB:P42684) /// 0005515 // protein binding (PMID:17474147 [IPI] UniProtKB:P27816) /// 0005515 // protein binding (PMID:17474147 [IPI] UniProtKB:O15085) /// 0005515 // protein binding (PMID:17474147 [IPI] UniProtKB:Q96NS5) /// 0005515 // protein binding (PMID:17474147 [IPI] UniProtKB:Q15661) /// 0030674 // protein binding, bridging (PMID:21707536 [IDA]) /// 0005515 // protein binding (PMID:17474147 [IPI] UniProtKB:P42167) /// 0005515 // protein binding (PMID:17474147 [IPI] UniProtKB:Q13905) /// 0005515 // protein binding (PMID:17474147 [IPI] UniProtKB:Q9UMY4) /// 0005515 // protein binding (PMID:10521462 [IPI] UniProtKB:Q9UKE5) /// 0005515 // protein binding (PMID:17474147 [IPI] UniProtKB:Q9BXM0) /// 0005515 // protein binding (PMID:16525419 [IPI] UniProtKB:O60500) /// 0005515 // protein binding (PMID:17474147 [IPI] UniProtKB:O75593) /// 0005515 // protein binding (PMID:25218436 [IPI] UniProtKB:Q13191) /// 0005515 // protein binding (PMID:17474147 [IPI] UniProtKB:O43493) /// 0005515 // protein binding (PMID:17474147 [IPI] UniProtKB:O15056) /// 0005515 // protein binding (PMID:17474147 [IPI] UniProtKB:Q9H8V3) /// 0005515 // protein binding (PMID:17474147 [IPI] UniProtKB:Q96T58) /// 0005515 // protein binding (PMID:20562827 [IPI] UniProtKB:Q13094) /// 0005515 // protein binding (PMID:17474147 [IPI] UniProtKB:Q13087) /// 0005515 // protein binding (PMID:17474147 [IPI] UniProtKB:Q8TB24) /// 0005515 // protein binding (PMID:17474147 [IPI] UniProtKB:Q9BYB0) /// 0005515 // protein binding (PMID:25241761 [IPI] UniProtKB:P10912) /// 0005515 // protein binding (PMID:17474147 [IPI] UniProtKB:Q9HCM9) /// 0030674 // protein binding, bridging (PMID:16835242 [IC] GO:0000164) /// 0005515 // protein binding (PMID:17474147 [IPI] UniProtKB:P42566) /// 0005515 // protein binding (PMID:17474147 [IPI] UniProtKB:Q8IZD9) /// 0005515 // protein binding (PMID:16273093 [IPI] UniProtKB:P00533) /// 0005515 // protein binding (PMID:17474147 [IPI] UniProtKB:O60721) /// 0005515 // protein binding (PMID:17474147 [IPI] UniProtKB:P47928) /// 0005515 // protein binding (PMID:17474147 [IPI] UniProtKB:Q9H5I1) /// 0005515 // protein binding (PMID:17474147 [IPI] UniProtKB:Q9H9L3) /// 0005515 // protein binding (PMID:10026169 [IPI] UniProtKB:Q07889) /// 0005515 // protein binding (PMID:17474147 [IPI] UniProtKB:P78329) /// 0005515 // protein binding (PMID:17474147 [IPI] UniProtKB:P78357) /// 0005515 // protein binding (PMID:17474147 [IPI] UniProtKB:P78345) /// 0005515 // protein binding (PMID:18835251 [IPI] UniProtKB:P19525) /// 0005515 // protein binding (PMID:17474147 [IPI] UniProtKB:P41970) /// 0005515 // protein binding (PMID:26496610 [IPI] UniProtKB:O00401) /// 0005515 // protein binding (PMID:9346925 [IPI] UniProtKB:Q92918) /// 0005515 // protein binding (PMID:17474147 [IPI] UniProtKB:O00401) /// 0005515 // protein binding (PMID:17617578 [IPI] UniProtKB:P07766) /// 0005515 // protein binding (PMID:24658140 [IPI] UniProtKB:P00533) /// 0005515 // protein binding (PMID:17474147 [IPI] UniProtKB:O43708) /// 0005515 // protein binding (PMID:17474147 [IPI] UniProtKB:P29074) /// 0005515 // protein binding (PMID:17474147 [IPI] UniProtKB:P15918) /// 0005515 // protein binding (PMID:17474147 [IPI] UniProtKB:Q07889) /// 0005515 // protein binding (PMID:17474147 [IPI] UniProtKB:Q9ULH1) /// 0005515 // protein binding (PMID:17474147 [IPI] UniProtKB:Q9NQ76) /// 0005515 // protein binding (PMID:17474147 [IPI] UniProtKB:Q9UHI7) /// 0005515 // protein binding (PMID:10229072 [IPI] UniProtKB:Q13094) /// 0005515 // protein binding (PMID:17474147 [IPI] UniProtKB:O60885) /// 0005515 // protein binding (PMID:17474147 [IPI] UniProtKB:P42684) /// 0071074 // eukaryotic initiation factor eIF2 binding (PMID:11959995 [IPI] UniProtKB:P20042) /// 0005515 // protein binding (PMID:31980649 [IPI] UniProtKB:Q15208) /// 0005515 // protein binding (PMID:17474147 [IPI] UniProtKB:P20810) /// 0005515 // protein binding (PMID:17474147 [IPI] UniProtKB:Q9Y4K4) /// 0005515 // protein binding (PMID:17474147 [IPI] UniProtKB:Q15036) /// 0005515 // protein binding (PMID:10206341 [IPI] UniProtKB:Q05193) /// 0005515 // protein binding (PMID:17474147 [IPI] UniProtKB:P30260) /// 0005515 // protein binding (PMID:17474147 [IPI] UniProtKB:Q9Y5X2) /// 0005515 // protein binding (PMID:17474147 [IPI] UniProtKB:Q9UQ26) /// 0005515 // protein binding (PMID:22074159 [IPI] UniProtKB:O15117) /// 0005515 // protein binding (PMID:17474147 [IPI] UniProtKB:Q13796) /// 0005515 // protein binding (PMID:17474147 [IPI] UniProtKB:P08047) /// 0008093 // cytoskeletal adaptor activity (PMID:12110186 [NAS]) /// 0005515 // protein binding (PMID:17474147 [IPI] UniProtKB:O75326) /// 0005515 // protein binding (PMID:16966330 [IPI] UniProtKB:P35968) /// 0005515 // protein binding (PMID:17474147 [IPI] UniProtKB:O95886) /// 0005515 // protein binding (PMID:21725281 [IPI] UniProtKB:Q13094) /// 0005515 // protein binding (PMID:18955169 [IPI] UniProtKB:P07766) /// 0005515 // protein binding (PMID:17474147 [IPI] UniProtKB:Q92918) /// 0005515 // protein binding (PMID:17474147 [IPI] UniProtKB:Q9NYQ7) /// 0005515 // protein binding (PMID:17474147 [IPI] UniProtKB:P31995) /// 0005515 // protein binding (PMID:17474147 [IPI] UniProtKB:Q9BWF2) /// 0005515 // protein binding (PMID:17474147 [IPI] UniProtKB:Q9ULW0) /// 0005515 // protein binding (PMID:17474147 [IPI] UniProtKB:Q15109) /// 0005515 // protein binding (PMID:17474147 [IPI] UniProtKB:Q9NZM4) /// 0005515 // protein binding (PMID:17474147 [IPI] UniProtKB:Q13111) /// 0005515 // protein binding (PMID:9697839 [IPI] UniProtKB:Q8WV28) /// 0005515 // protein binding (PMID:15929943 [IPI] UniProtKB:Q13094) /// 0005515 // protein binding (PMID:17474147 [IPI] UniProtKB:O00750) /// 0005515 // protein binding (PMID:17474147 [IPI] UniProtKB:P13671) /// 0005515 // protein binding (PMID:21988832 [IPI] UniProtKB:Q9BYB0) /// 0005515 // protein binding (PMID:17474147 [IPI] UniProtKB:Q9P1A6) /// 0005515 // protein binding (PMID:17474147 [IPI] UniProtKB:O75369) /// 0005515 // protein binding (PMID:17474147 [IPI] UniProtKB:O75167) /// 0005515 // protein binding (PMID:17474147 [IPI] UniProtKB:Q14008) /// 0005515 // protein binding (PMID:10026169 [IPI] UniProtKB:Q16513) /// 0005515 // protein binding (PMID:24728074 [IPI] UniProtKB:Q13480) /// 0005515 // protein binding (PMID:17474147 [IPI] UniProtKB:P31994) /// 0005515 // protein binding (PMID:17474147 [IPI] UniProtKB:Q92988) /// 0005515 // protein binding (PMID:17474147 [IPI] UniProtKB:Q9UL42) /// 0005515 // protein binding (PMID:24728074 [IPI] UniProtKB:P10721) /// 0030159 // receptor signaling complex scaffold activity (PMID:12110186 [NAS]) /// 0005515 // protein binding (PMID:17474147 [IPI] UniProtKB:Q96RL7) /// 0005515 // protein binding (PMID:17474147 [IPI] UniProtKB:Q9UBS5) /// 0005515 // protein binding (PMID:17474147 [IPI] UniProtKB:Q15746) /// 0005515 // protein binding (PMID:16636290 [IPI] UniProtKB:Q9ULH1) /// 0005515 // protein binding (PMID:18320063 [IPI] UniProtKB:P20963) /// 0005515 // protein binding (PMID:17474147 [IPI] UniProtKB:Q8WX92) /// 0005515 // protein binding (PMID:17474147 [IPI] UniProtKB:Q9H222) /// 0005515 // protein binding (PMID:17474147 [IPI] UniProtKB:P43699) /// 0005515 // protein binding (PMID:17474147 [IPI] UniProtKB:Q9BQ89) /// 0005515 // protein binding (PMID:10206341 [IPI] UniProtKB:Q07889) /// 0004860 // protein kinase inhibitor activity (PMID:18835251 [IDA]) /// 0005515 // protein binding (PMID:17474147 [IPI] UniProtKB:P10301) /// 0019904 // protein domain specific binding (GO_REF:0000107 [IEA] UniProtKB:Q99M51|ensembl:ENSMUSP00000112221) /// 0005515 // protein binding (PMID:17474147 [IPI] UniProtKB:P00519) /// 0005515 // protein binding (PMID:17474147 [IPI] UniProtKB:O00254) /// 0005515 // protein binding (PMID:17474147 [IPI] UniProtKB:Q9BY71) /// 0005515 // protein binding (PMID:17474147 [IPI] UniProtKB:Q96GP6) /// 0030971 // receptor tyrosine kinase binding (PMID:23358419 [IPI] UniProtKB:P29317) /// 0005515 // protein binding (PMID:17474147 [IPI] UniProtKB:O00294) /// 0046875 // ephrin receptor binding (GO_REF:0000107 [IEA] UniProtKB:Q99M51|ensembl:ENSMUSP00000112221) /// 0005515 // protein binding (PMID:21664272 [IPI] UniProtKB:P20936) /// 0005515 // protein binding (PMID:16374509 [IPI] UniProtKB:Q13177) /// 0005515 // protein binding (PMID:17474147 [IPI] UniProtKB:P10912) /// 0005515 // protein binding (PMID:17474147 [IPI] UniProtKB:Q99259) /// 0005515 // protein binding (PMID:10026169 [IPI] UniProtKB:Q13153) /// 0005515 // protein binding (PMID:15469942 [IPI] UniProtKB:Q8N4C8) /// 0045296 // cadherin binding (PMID:25468996 [HDA]) /// 0005515 // protein binding (PMID:17474147 [IPI] UniProtKB:O43918) /// 0071074 // eukaryotic initiation factor eIF2 binding (PMID:11959995 [IPI] UniProtKB:Q99L45) /// 0005515 // protein binding (PMID:17474147 [IPI] UniProtKB:O15117) /// 0005515 // protein binding (PMID:17474147 [IPI] UniProtKB:P98082) /// 0005515 // protein binding (PMID:17474147 [IPI] UniProtKB:Q9UMN6) /// 0005515 // protein binding (PMID:17474147 [IPI] UniProtKB:O14490) /// 0005515 // protein binding (PMID:17474147 [IPI] UniProtKB:O43390) /// 0005515 // protein binding (PMID:31980649 [IPI] UniProtKB:P00533) /// 0005515 // protein binding (PMID:17474147 [IPI] UniProtKB:Q9NZV5) /// 0005515 // protein binding (PMID:17474147 [IPI] UniProtKB:P15586) /// 0005515 // protein binding (PMID:17474147 [IPI] UniProtKB:P26373) /// 0005515 // protein binding (PMID:17474147 [IPI] UniProtKB:Q9Y2H0) /// 0005515 // protein binding (PMID:24728074 [IPI] UniProtKB:P08581) /// 0005515 // protein binding (PMID:17474147 [IPI] UniProtKB:Q07890) /// 0005515 // protein binding (PMID:17474147 [IPI] UniProtKB:Q9H1R2) /// 0005102 // receptor binding (PMID:12110186 [IPI] UniProtKB:P07766) /// 0005515 // protein binding (PMID:10026169 [IPI] UniProtKB:P00533) /// 0005515 // protein binding (PMID:17474147 [IPI] UniProtKB:Q9ULD4) /// 0005515 // protein binding (PMID:17474147 [IPI] UniProtKB:Q9UIF9) /// 0005515 // protein binding (PMID:17474147 [IPI] UniProtKB:Q9UPX8) /// 0005515 // protein binding (PMID:17474147 [IPI] UniProtKB:P10412) /// 0005515 // protein binding (PMID:17474147 [IPI] UniProtKB:Q14118) /// 0005515 // protein binding (PMID:12620186 [IPI] UniProtKB:O43516) /// 0005515 // protein binding (PMID:17474147 [IPI] UniProtKB:O60674)	Cytoplasmic protein NCK1	NCK1|NCK	protein	20141127	759	26.0519	676	23.4857	818	31.7701	680	28.8338	655	24.1325	651	22.5533	794	23.0552	773	22.6681	831	22.2795	462	19.2726	439	20.3133	437	21.097	487	22.1933	375	19.7793	412	18.9601
IL20RB	3	136946230..137011085	ENSG00000174564	0.612424	1.58077	0.660627	0.317155	0.667631	2.01718	1.01234	0.0417219	0.630274	2.51346	1.32967	0.0118064	IL20RB	UniProtKB	Q6UXL0	IL20RB	0032703 // negative regulation of interleukin-2 production (GO_REF:0000107 [IEA] UniProtKB:E9Q9A6|ensembl:ENSMUSP00000096057) /// 0002765 // immune response-inhibiting signal transduction (GO_REF:0000107 [IEA] UniProtKB:E9Q9A6|ensembl:ENSMUSP00000096057) /// 0032753 // positive regulation of interleukin-4 production (GO_REF:0000107 [IEA] UniProtKB:E9Q9A6|ensembl:ENSMUSP00000096057) /// 0001808 // negative regulation of type IV hypersensitivity (GO_REF:0000107 [IEA] UniProtKB:E9Q9A6|ensembl:ENSMUSP00000096057) /// 0019221 // cytokine-mediated signaling pathway (PMID:21873635 [IBA] MGI:MGI:107658|MGI:MGI:3605069|PANTHER:PTN000466212|RGD:1305399|UniProtKB:P17181|UniProtKB:P48551|ZFIN:ZDB-GENE-070905-4) /// 0002437 // inflammatory response to antigenic stimulus (GO_REF:0000107 [IEA] UniProtKB:E9Q9A6|ensembl:ENSMUSP00000096057) /// 0019221 // cytokine-mediated signaling pathway (Reactome:R-HSA-8854691 [TAS]) /// 0032733 // positive regulation of interleukin-10 production (GO_REF:0000107 [IEA] UniProtKB:E9Q9A6|ensembl:ENSMUSP00000096057) /// 0032689 // negative regulation of interferon-gamma production (GO_REF:0000107 [IEA] UniProtKB:E9Q9A6|ensembl:ENSMUSP00000096057) /// 0042130 // negative regulation of T cell proliferation (GO_REF:0000107 [IEA] UniProtKB:E9Q9A6|ensembl:ENSMUSP00000096057) /// 0048873 // homeostasis of number of cells within a tissue (GO_REF:0000107 [IEA] UniProtKB:E9Q9A6|ensembl:ENSMUSP00000096057)	0005886 // plasma membrane (Reactome:R-HSA-8987015 [TAS]) /// 0005886 // plasma membrane (Reactome:R-HSA-8982162 [TAS]) /// 0005886 // plasma membrane (Reactome:R-HSA-8982163 [TAS]) /// 0005886 // plasma membrane (Reactome:R-HSA-8987179 [TAS]) /// 0005886 // plasma membrane (Reactome:R-HSA-8987129 [TAS]) /// 0005886 // plasma membrane (Reactome:R-HSA-9009227 [TAS]) /// 0005886 // plasma membrane (Reactome:R-HSA-448708 [TAS]) /// 0005886 // plasma membrane (PMID:21873635 [IBA] PANTHER:PTN000466212|UniProtKB:P15260|UniProtKB:Q13651) /// 0005886 // plasma membrane (Reactome:R-HSA-8987220 [TAS]) /// 0005886 // plasma membrane (Reactome:R-HSA-8987063 [TAS]) /// 0005886 // plasma membrane (Reactome:R-HSA-8986972 [TAS]) /// 0005886 // plasma membrane (Reactome:R-HSA-8987084 [TAS]) /// 0005886 // plasma membrane (Reactome:R-HSA-8987104 [TAS]) /// 0005886 // plasma membrane (Reactome:R-HSA-8987097 [TAS]) /// 0005886 // plasma membrane (Reactome:R-HSA-8987096 [TAS]) /// 0005886 // plasma membrane (Reactome:R-HSA-8987270 [TAS]) /// 0005886 // plasma membrane (Reactome:R-HSA-448728 [TAS]) /// 0005886 // plasma membrane (Reactome:R-HSA-8987150 [TAS]) /// 0005886 // plasma membrane (Reactome:R-HSA-448744 [TAS]) /// 0005886 // plasma membrane (Reactome:R-HSA-8987141 [TAS]) /// 0005886 // plasma membrane (Reactome:R-HSA-8982165 [TAS]) /// 0005886 // plasma membrane (Reactome:R-HSA-8987012 [TAS]) /// 0005886 // plasma membrane (Reactome:R-HSA-8987156 [TAS]) /// 0016021 // integral component of membrane (PMID:21873635 [IBA] MGI:MGI:107658|PANTHER:PTN000466212|UniProtKB:P17181|UniProtKB:P48551) /// 0005886 // plasma membrane (Reactome:R-HSA-8987161 [TAS])	0042015 // interleukin-20 binding (GO_REF:0000107 [IEA] UniProtKB:E9Q9A6|ensembl:ENSMUSP00000096057) /// 0004896 // cytokine receptor activity (PMID:21873635 [IBA] MGI:MGI:107658|MGI:MGI:109380|PANTHER:PTN000466212|RGD:620138|UniProtKB:Q969J5|ZFIN:ZDB-GENE-030131-8673|ZFIN:ZDB-GENE-050909-1|ZFIN:ZDB-GENE-070905-2|ZFIN:ZDB-GENE-070905-4) /// 0005515 // protein binding (PMID:22802649 [IPI] UniProtKB:Q9NYY1:PRO_0000015381) /// 0005515 // protein binding (PMID:22802649 [IPI] UniProtKB:Q9UHD0:PRO_0000015379)	Interleukin-20 receptor subunit beta	IL20RB|DIRS1|UNQ557/PRO1114	protein	20200215	49	3.59594	39	2.89694	42	3.48765	18	1.63186	25	1.96933	23	1.70363	27	1.67622	30	1.88094	41	2.35021	25	2.22975	9	0.890385	10	1.03218	6	0.584605	8	0.902169	4	0.393569
SOX14	3	137764315..137766334	ENSG00000168875	0	#N/A	#N/A	#N/A	0	#N/A	#N/A	#N/A	0	#N/A	#N/A	#N/A	SOX14	UniProtKB	O95416	SOX14	0000122 // negative regulation of transcription from RNA polymerase II promoter (GO_REF:0000024 [ISS] UniProtKB:Q9W7R6) /// 0030154 // cell differentiation (PMID:21873635 [IBA] MGI:MGI:103559|MGI:MGI:107543|MGI:MGI:98359|MGI:MGI:98363|MGI:MGI:98364|MGI:MGI:98365|PANTHER:PTN000030384|UniProtKB:O15370|UniProtKB:P35716|UniProtKB:P48431|UniProtKB:Q9Y651|ZFIN:ZDB-GENE-040109-4|ZFIN:ZDB-GENE-080725-1|ZFIN:ZDB-GENE-980526-333|ZFIN:ZDB-GENE-980526-466) /// 0007399 // nervous system development (PMID:9925951 [TAS]) /// 0045944 // positive regulation of transcription from RNA polymerase II promoter (PMID:21873635 [IBA] MGI:MGI:98363|PANTHER:PTN000741613) /// 0009649 // entrainment of circadian clock (GO_REF:0000107 [IEA] UniProtKB:Q04892|ensembl:ENSMUSP00000091310) /// 0045892 // negative regulation of transcription, DNA-templated (GO_REF:0000024 [ISS] UniProtKB:Q9W7R6) /// 2001222 // regulation of neuron migration (GO_REF:0000107 [IEA] UniProtKB:Q04892|ensembl:ENSMUSP00000091310) /// 0000122 // negative regulation of transcription from RNA polymerase II promoter (PMID:21873635 [IBA] MGI:MGI:98363|MGI:MGI:98660|PANTHER:PTN000741613|UniProtKB:Q9W7R6) /// 0006355 // regulation of transcription, DNA-templated (PMID:21873635 [IBA] FB:FBgn0000411|FB:FBgn0005612|FB:FBgn0005613|MGI:MGI:103559|MGI:MGI:107543|MGI:MGI:2654070|MGI:MGI:98359|MGI:MGI:98364|MGI:MGI:98366|MGI:MGI:98369|PANTHER:PTN000030384|RGD:69351|UniProtKB:P48430|UniProtKB:P48431|UniProtKB:Q05066|UniProtKB:Q06945|UniProtKB:Q5A220|UniProtKB:Q9BT81|UniProtKB:Q9W7R5|UniProtKB:Q9W7R6|ZFIN:ZDB-GENE-011026-1) /// 0007601 // visual perception (GO_REF:0000107 [IEA] UniProtKB:Q04892|ensembl:ENSMUSP00000091310) /// 0009653 // anatomical structure morphogenesis (PMID:21873635 [IBA] FB:FBgn0000411|MGI:MGI:103559|MGI:MGI:107543|MGI:MGI:98357|MGI:MGI:98359|MGI:MGI:98364|MGI:MGI:98365|MGI:MGI:98366|PANTHER:PTN000030384|UniProtKB:P35713|ZFIN:ZDB-GENE-011026-1|ZFIN:ZDB-GENE-080725-1)	0044798 // nuclear transcription factor complex (PMID:21873635 [IBA] MGI:MGI:103559|MGI:MGI:107543|MGI:MGI:98362|MGI:MGI:98363|MGI:MGI:98364|MGI:MGI:98366|MGI:MGI:98660|PANTHER:PTN000030384|PomBase:SPBC23G7.09) /// 0005634 // nucleus (PMID:21873635 [IBA] FB:FBgn0000411|FB:FBgn0005612|FB:FBgn0005613|FB:FBgn0029123|FB:FBgn0036411|MGI:MGI:103559|MGI:MGI:107543|MGI:MGI:98357|MGI:MGI:98359|MGI:MGI:98362|MGI:MGI:98363|MGI:MGI:98364|MGI:MGI:98366|MGI:MGI:98369|MGI:MGI:98660|PANTHER:PTN000030384|RGD:1565646|RGD:69351|UniProtKB:P35713|UniProtKB:P35716|UniProtKB:P48430|UniProtKB:P48431|UniProtKB:Q05066|UniProtKB:Q06945|UniProtKB:Q9BT81|UniProtKB:Q9H6I2|WB:WBGene00004771) /// 0000790 // nuclear chromatin (GO_REF:0000113 [ISA] tfclass:4.1.1) /// 0005575 // cellular_component (GO_REF:0000015 [ND])	0000981 // RNA polymerase II transcription factor activity, sequence-specific DNA binding (PMID:19274049 [ISM] InterPro:IPR009071) /// 0003682 // chromatin binding (GO_REF:0000107 [IEA] UniProtKB:Q04892|ensembl:ENSMUSP00000091310) /// 0005515 // protein binding (PMID:31515488 [IPI] UniProtKB:Q69YI7) /// 0000981 // RNA polymerase II transcription factor activity, sequence-specific DNA binding (PMID:21873635 [IBA] FB:FBgn0000411|FB:FBgn0029123|MGI:MGI:103559|MGI:MGI:107543|MGI:MGI:2654070|MGI:MGI:98357|MGI:MGI:98359|MGI:MGI:98360|MGI:MGI:98362|MGI:MGI:98363|MGI:MGI:98364|MGI:MGI:98366|MGI:MGI:98369|MGI:MGI:98660|PANTHER:PTN000030384|PomBase:SPBC23G7.09|RGD:69351|UniProtKB:P35713|UniProtKB:Q05066|UniProtKB:Q06945|ZFIN:ZDB-GENE-990715-6) /// 0005515 // protein binding (PMID:25416956 [IPI] UniProtKB:Q69YI7) /// 0043565 // sequence-specific DNA binding (GO_REF:0000024 [ISS] UniProtKB:Q9W7R6) /// 0000981 // RNA polymerase II transcription factor activity, sequence-specific DNA binding (GO_REF:0000113 [ISA] tfclass:4.1.1)	Transcription factor SOX-14	SOX14|SOX28	protein	20090511	0	0	0	0	0	0	0	0	0	0	0	0	0	0	0	0	0	0	0	0	0	0	0	0	0	0	0	0	0	0
CLDN18	3	137998735..138033655	ENSG00000066405	0.121588	1.74555	0.803684	0.329312	0.0983869	-1.07407	-0.103082	0.916494	0.121001	-1.59773	-0.676021	0.408325	CLDN18	UniProtKB	P56856	CLDN18	0071847 // TNFSF11-mediated signaling pathway (GO_REF:0000107 [IEA] UniProtKB:P56857|ensembl:ENSMUSP00000035048) /// 0045471 // response to ethanol (GO_REF:0000107 [IEA] UniProtKB:Q5I0E5|ensembl:ENSRNOP00000046247) /// 1900181 // negative regulation of protein localization to nucleus (GO_REF:0000107 [IEA] UniProtKB:P56857|ensembl:ENSMUSP00000035048) /// 0016338 // calcium-independent cell-cell adhesion via plasma membrane cell-adhesion molecules (GO_REF:0000024 [ISS] UniProtKB:O88551) /// 0048565 // digestive tract development (GO_REF:0000107 [IEA] UniProtKB:P56857|ensembl:ENSMUSP00000035048) /// 0007155 // cell adhesion (PMID:21873635 [IBA] MGI:MGI:106925|MGI:MGI:1276109|MGI:MGI:1276110|MGI:MGI:1329044|PANTHER:PTN000243505|ZFIN:ZDB-GENE-001103-5) /// 0045779 // negative regulation of bone resorption (GO_REF:0000107 [IEA] UniProtKB:P56857|ensembl:ENSMUSP00000035048) /// 0070830 // bicellular tight junction assembly (PMID:21873635 [IBA] PANTHER:PTN000243505|UniProtKB:O15551|UniProtKB:O95832) /// 2001205 // negative regulation of osteoclast development (GO_REF:0000107 [IEA] UniProtKB:P56857|ensembl:ENSMUSP00000035048)	0016021 // integral component of membrane (GO_REF:0000043 [IEA] UniProtKB-KW:KW-0812) /// 0005923 // bicellular tight junction (PMID:21873635 [IBA] MGI:MGI:106925|MGI:MGI:1276109|MGI:MGI:1276110|MGI:MGI:1276112|MGI:MGI:1313314|MGI:MGI:1329044|MGI:MGI:1859284|MGI:MGI:1859285|MGI:MGI:1859286|MGI:MGI:1860425|MGI:MGI:1913100|MGI:MGI:1913101|MGI:MGI:2148742|MGI:MGI:3033992|PANTHER:PTN000243505|RGD:620322|RGD:68422|RGD:68425|UniProtKB:O00501|UniProtKB:O14493|UniProtKB:O15551|UniProtKB:O95832|UniProtKB:Q2HJ22|UniProtKB:Q8N6F1|UniProtKB:Q98SR2|ZFIN:ZDB-GENE-040426-1305|ZFIN:ZDB-GENE-040718-145) /// 0005886 // plasma membrane (PMID:21873635 [IBA] MGI:MGI:1276109|MGI:MGI:1276112|MGI:MGI:1313314|MGI:MGI:1329044|MGI:MGI:1859284|MGI:MGI:1859285|MGI:MGI:1859286|MGI:MGI:1860425|MGI:MGI:1913100|MGI:MGI:1913101|MGI:MGI:1913102|MGI:MGI:1913103|MGI:MGI:3033992|MGI:MGI:3712484|PANTHER:PTN000243505|RGD:1307932|RGD:68422|RGD:68425|RGD:68431|RGD:68432|UniProtKB:O00501|UniProtKB:O14493|UniProtKB:O75508|UniProtKB:O95471|UniProtKB:O95484|UniProtKB:O95832|UniProtKB:P56747|UniProtKB:P56750|UniProtKB:P78369|UniProtKB:Q8N6F1) /// 0005923 // bicellular tight junction (GO_REF:0000024 [ISS] UniProtKB:O88551)	0005198 // structural molecule activity (GO_REF:0000002 [IEA] InterPro:IPR003928|InterPro:IPR006187) /// 0042802 // identical protein binding (GO_REF:0000024 [ISS] UniProtKB:O88551)	Claudin-18	CLDN18|UNQ778/PRO1572	protein	20200418	10	0.452171	5	0.22884	11	0.562811	3	0.167579	5	0.242681	4	0.182555	6	0.229512	8	0.309051	1	0.0353192	12	0.659455	4	0.243827	10	0.63598	13	0.780444	1	0.069484	6	0.363747
DZIP1L	3	complement(138061990..138115818)	ENSG00000158163	3.51857	-1.89013	-0.918488	8.62401e-05	3.23125	-1.27359	-0.348898	0.266342	3.10296	-1.10194	-0.140046	0.735366	DZIP1L	UniProtKB	Q8IYY4	DZIP1L	0032880 // regulation of protein localization (PMID:28530676 [IMP]) /// 0007224 // smoothened signaling pathway (GO_REF:0000107 [IEA] UniProtKB:Q499E4|ensembl:ENSMUSP00000108506) /// 0060271 // cilium assembly (PMID:28530676 [IMP]) /// 0021532 // neural tube patterning (GO_REF:0000107 [IEA] UniProtKB:Q499E4|ensembl:ENSMUSP00000108506) /// 0060271 // cilium assembly (PMID:21873635 [IBA] MGI:MGI:1914311|MGI:MGI:1919757|PANTHER:PTN000948208|UniProtKB:Q86YF9|UniProtKB:Q8IYY4|ZFIN:ZDB-GENE-040526-1|ZFIN:ZDB-GENE-051113-196) /// 1905349 // ciliary transition zone assembly (GO_REF:0000107 [IEA] UniProtKB:Q499E4|ensembl:ENSMUSP00000108506) /// 0033504 // floor plate development (GO_REF:0000107 [IEA] UniProtKB:Q499E4|ensembl:ENSMUSP00000108506) /// 0060271 // cilium assembly (PMID:19852954 [IMP]) /// 0061512 // protein localization to cilium (GO_REF:0000107 [IEA] UniProtKB:Q499E4|ensembl:ENSMUSP00000108506)	0036064 // ciliary basal body (PMID:19852954 [IDA]) /// 0005814 // centriole (PMID:28530676 [IDA]) /// 0005930 // axoneme (GO_REF:0000107 [IEA] UniProtKB:Q499E4|ensembl:ENSMUSP00000108506) /// 0036064 // ciliary basal body (PMID:21873635 [IBA] MGI:MGI:1914311|MGI:MGI:1919757|PANTHER:PTN000948208|UniProtKB:Q86YF9|UniProtKB:Q8IYY4|ZFIN:ZDB-GENE-040526-1) /// 0005814 // centriole (PMID:19852954 [IDA]) /// 0036064 // ciliary basal body (PMID:28530676 [IDA])	0005515 // protein binding (PMID:25416956 [IPI] UniProtKB:Q8TAP6) /// 0005515 // protein binding (PMID:25416956 [IPI] UniProtKB:Q8NA61) /// 0005515 // protein binding (PMID:29892012 [IPI] UniProtKB:Q8TAP6) /// 0005515 // protein binding (PMID:31515488 [IPI] UniProtKB:Q8TAP6) /// 0005515 // protein binding (PMID:27107012 [IPI] UniProtKB:Q8NA61-2) /// 0046872 // metal ion binding (GO_REF:0000043 [IEA] UniProtKB-KW:KW-0479) /// 0005515 // protein binding (PMID:28530676 [IPI] UniProtKB:Q15019) /// 0003676 // nucleic acid binding (GO_REF:0000002 [IEA] InterPro:IPR013087)	Zinc finger protein DZIP1L	DZIP1L	protein	20200418	110	4.25956	136	5.33052	155	6.79158	216	10.3329	274	11.389	349	13.6404	380	12.4482	380	12.5717	402	12.1592	163	7.67115	176	9.18764	172	9.36788	300	15.4237	237	14.1027	289	15.0043
A4GNT	3	complement(138123713..138132390)	ENSG00000118017	0	#N/A	#N/A	#N/A	0	#N/A	#N/A	#N/A	0	#N/A	#N/A	#N/A	A4GNT	UniProtKB	Q9UNA3	A4GNT	0016266 // O-glycan processing (Reactome:R-HSA-913709 [TAS]) /// 0005975 // carbohydrate metabolic process (PMID:10430883 [TAS]) /// 0009101 // glycoprotein biosynthetic process (PMID:10430883 [IDA]) /// 0050680 // negative regulation of epithelial cell proliferation (GO_REF:0000107 [IEA] UniProtKB:Q14BT6|ensembl:ENSMUSP00000045629) /// 0006493 // protein O-linked glycosylation (PMID:21873635 [IBA] MGI:MGI:2143261|PANTHER:PTN000247933)	0016021 // integral component of membrane (GO_REF:0000043 [IEA] UniProtKB-KW:KW-0812) /// 0000139 // Golgi membrane (Reactome:R-HSA-5694487 [TAS]) /// 0016020 // membrane (PMID:10430883 [TAS])	0008375 // acetylglucosaminyltransferase activity (PMID:10430883 [IDA]) /// 0008375 // acetylglucosaminyltransferase activity (PMID:21873635 [IBA] MGI:MGI:2143261|PANTHER:PTN000247933|UniProtKB:Q9UNA3) /// 0016758 // transferase activity, transferring hexosyl groups (PMID:21873635 [IBA] FB:FBgn0031491|FB:FBgn0039378|MGI:MGI:2143261|MGI:MGI:3512453|PANTHER:PTN004333570|RGD:621583|UniProtKB:Q9NPC4|UniProtKB:Q9UNA3) /// 0008375 // acetylglucosaminyltransferase activity (Reactome:R-HSA-5694487 [TAS])	Alpha-1,4-N-acetylglucosaminyltransferase	A4GNT	protein	20150521	0	0	0	0	0	0	0	0	0	0	0	0	0	0	0	0	0	0	0	0	0	0	0	0	0	0	0	0	0	0
DBR1	3	complement(138160988..138174949)	ENSG00000138231	6.43077	-1.30512	-0.384177	0.34644	7.73439	-2.33092	-1.2209	1.24458e-13	7.29014	-1.44622	-0.532289	0.123515	DBR1	UniProtKB	Q9UK59	DBR1	0000398 // mRNA splicing, via spliceosome (PMID:21873635 [IBA] MGI:MGI:1931520|PANTHER:PTN000304155|PomBase:SPAC17A5.02c|SGD:S000001632) /// 0090502 // RNA phosphodiester bond hydrolysis, endonucleolytic (GO_REF:0000108 [IEA] GO:0008419) /// 0000375 // RNA splicing, via transesterification reactions (PMID:10982890 [IMP])	0005634 // nucleus (PMID:21873635 [IBA] PANTHER:PTN000304155|UniProtKB:Q9UK59) /// 0005634 // nucleus (PMID:10982890 [IDA]) /// 0005654 // nucleoplasm (GO_REF:0000052 [IDA])	0008419 // RNA lariat debranching enzyme activity (PMID:21873635 [IBA] MGI:MGI:1931520|PANTHER:PTN000304155|PomBase:SPAC17A5.02c|SGD:S000001632|UniProtKB:Q9UK59) /// 0008419 // RNA lariat debranching enzyme activity (PMID:10982890 [IMP]) /// 0046872 // metal ion binding (GO_REF:0000043 [IEA] UniProtKB-KW:KW-0479) /// 0003723 // RNA binding (PMID:22658674 [HDA])	Lariat debranching enzyme	DBR1	protein	20061214	158	9.86658	137	8.65941	156	11.023	158	12.1888	181	12.1325	222	13.9924	549	29.0023	561	29.9302	674	32.8758	374	28.3845	324	27.2756	310	27.2278	346	28.6867	277	26.581	330	27.6292
ARMC8	3	138187248..138298384	ENSG00000114098	4.41077	1.03713	0.0525905	0.880583	4.92696	-1.30767	-0.386997	0.0155076	5.27581	-1.35711	-0.44054	0.0100337	ARMC8	UniProtKB	Q8IUR7	ARMC8	0043161 // proteasome-mediated ubiquitin-dependent protein catabolic process (PMID:21873635 [IBA] PANTHER:PTN000402070|SGD:S000001279) /// 0043312 // neutrophil degranulation (Reactome:R-HSA-6798695 [TAS])	0005737 // cytoplasm (PMID:17467196 [IDA]) /// 0005576 // extracellular region (Reactome:R-HSA-6798745 [TAS]) /// 0005576 // extracellular region (Reactome:R-HSA-6798749 [TAS]) /// 0005634 // nucleus (PMID:17467196 [IDA]) /// 0034657 // GID complex (PMID:21873635 [IBA] PANTHER:PTN000402070|SGD:S000001279) /// 0000151 // ubiquitin ligase complex (PMID:29911972 [IDA]) /// 1904724 // tertiary granule lumen (Reactome:R-HSA-6798745 [TAS]) /// 0035580 // specific granule lumen (Reactome:R-HSA-6798749 [TAS])	0005515 // protein binding (PMID:17467196 [IPI] UniProtKB:Q9H871) /// 0005515 // protein binding (PMID:25416956 [IPI] UniProtKB:Q99081)	Armadillo repeat-containing protein 8	ARMC8|S863-2	protein	20180629	529	11.5963	578	12.8248	469	11.6333	473	12.8091	587	13.8122	632	13.9833	822	15.2435	802	15.0202	865	14.8111	736	19.6084	726	21.4545	756	23.3091	689	20.0529	533	17.9545	595	17.4874
NME9	3	complement(138261437..138329886)	ENSG00000181322	0.0702015	-1.63788	-0.711831	0.448635	0.0670902	-1.3173	-0.397579	0.660133	0.062202	-1.04951	-0.0697151	0.950755	NME9	UniProtKB	Q86XW9	NME9	0006241 // CTP biosynthetic process (GO_REF:0000002 [IEA] InterPro:IPR001564) /// 0006165 // nucleoside diphosphate phosphorylation (GO_REF:0000002 [IEA] InterPro:IPR001564) /// 0045454 // cell redox homeostasis (GO_REF:0000002 [IEA] InterPro:IPR013766|InterPro:IPR017937) /// 0006228 // UTP biosynthetic process (GO_REF:0000002 [IEA] InterPro:IPR001564) /// 0006183 // GTP biosynthetic process (GO_REF:0000002 [IEA] InterPro:IPR001564)	0005856 // cytoskeleton (GO_REF:0000044 [IEA] UniProtKB-SubCell:SL-0090) /// 0005737 // cytoplasm (GO_REF:0000044 [IEA] UniProtKB-SubCell:SL-0086)	0004550 // nucleoside diphosphate kinase activity (GO_REF:0000002 [IEA] InterPro:IPR001564)	Thioredoxin domain-containing protein 6	NME9|TXL2|TXNDC6	protein	20200418	1	0.0410613	7	0.29093	4	0.185849	1	0.0507255	6	0.264452	5	0.207221	12	0.416835	6	0.210485	6	0.192438	4	0.199615	1	0.0553543	3	0.173258	8	0.436132	1	0.0630978	9	0.495473
MRAS	3	138347648..138405534	ENSG00000158186	1.4873	1.73833	0.797702	0.0140619	1.28784	1.43021	0.516224	0.124758	1.15669	1.02849	0.0405217	0.940928	MRAS	UniProtKB	O14807	MRAS	0030036 // actin cytoskeleton organization (PMID:9395237 [TAS]) /// 0007265 // Ras protein signal transduction (PMID:28289718 [IMP]) /// 1990830 // cellular response to leukemia inhibitory factor (GO_REF:0000107 [IEA] UniProtKB:O08989|ensembl:ENSMUSP00000035045) /// 0007275 // multicellular organism development (PMID:10446149 [TAS]) /// 0007265 // Ras protein signal transduction (PMID:21873635 [IBA] FB:FBgn0003205|FB:FBgn0015286|MGI:MGI:108054|MGI:MGI:1914172|MGI:MGI:96224|MGI:MGI:96680|PANTHER:PTN001529867|RGD:2827|UniProtKB:O14807|UniProtKB:P01111|UniProtKB:P01112|UniProtKB:Q59XU5|UniProtKB:Q92963|dictyBase:DDB_G0281385|dictyBase:DDB_G0293434) /// 0007517 // muscle organ development (PMID:9395237 [TAS])	0005886 // plasma membrane (PMID:21873635 [IBA] FB:FBgn0003205|FB:FBgn0015286|MGI:MGI:108053|MGI:MGI:108054|MGI:MGI:97852|PANTHER:PTN000631348|PomBase:SPAC17H9.09c|RGD:2827|SGD:S000000622|SGD:S000003384|SGD:S000005042|SGD:S000005627|UniProtKB:A0A1D8PS50|UniProtKB:O95057|UniProtKB:P01112|UniProtKB:P01116|UniProtKB:P10114|UniProtKB:P11233|UniProtKB:P11234|UniProtKB:P61225|UniProtKB:Q59XU5|UniProtKB:Q96HU8|UniProtKB:Q99578|UniProtKB:Q9Y3L5|dictyBase:DDB_G0281385|dictyBase:DDB_G0292998|dictyBase:DDB_G0293434)	0003924 // GTPase activity (PMID:28289718 [IMP]) /// 0005515 // protein binding (PMID:25137548 [IPI] UniProtKB:Q9UQ13) /// 0030742 // GTP-dependent protein binding (PMID:10934204 [IPI] UniProtKB:Q92565) /// 0003924 // GTPase activity (PMID:21873635 [IBA] CGD:CAL0000181665|FB:FBgn0003205|FB:FBgn0004636|FB:FBgn0015286|FB:FBgn0041191|MGI:MGI:108054|MGI:MGI:1927243|MGI:MGI:96680|MGI:MGI:97852|PANTHER:PTN000631348|PomBase:SPAC17H9.09c|PomBase:SPBC428.16c|RGD:621840|SGD:S000003384|SGD:S000005042|SGD:S000005627|UniProtKB:O14807|UniProtKB:O95057|UniProtKB:P01111|UniProtKB:P01112|UniProtKB:P10114|UniProtKB:P10301|UniProtKB:P11234|UniProtKB:P61224|UniProtKB:Q12526|UniProtKB:Q59XU5|UniProtKB:Q92963|UniProtKB:Q96A58|dictyBase:DDB_G0281385|dictyBase:DDB_G0291237|dictyBase:DDB_G0293434) /// 0019003 // GDP binding (PMID:21873635 [IBA] PANTHER:PTN000631348|PomBase:SPAC17H9.09c|PomBase:SPBC428.16c|RGD:2981|RGD:621840|UniProtKB:P01112|UniProtKB:P10114|UniProtKB:P10301|UniProtKB:P11233|UniProtKB:P11234|UniProtKB:P61224|UniProtKB:P61225|UniProtKB:Q15382|UniProtKB:Q9Y3L5) /// 0005525 // GTP binding (PMID:21873635 [IBA] MGI:MGI:108053|MGI:MGI:108054|MGI:MGI:96224|MGI:MGI:97912|PANTHER:PTN000631348|PomBase:SPAC17H9.09c|PomBase:SPBC428.16c|RGD:1359694|RGD:621840|SGD:S000005042|UniProtKB:O95057|UniProtKB:P01112|UniProtKB:P10114|UniProtKB:P11233|UniProtKB:P11234|UniProtKB:P61224|UniProtKB:P61225|UniProtKB:Q15382|UniProtKB:Q8TAI7|UniProtKB:Q92963|UniProtKB:Q96HU8|UniProtKB:Q9Y3L5|WB:WBGene00002335|dictyBase:DDB_G0281385|dictyBase:DDB_G0291237|dictyBase:DDB_G0293434)	Ras-related protein M-Ras	MRAS|RRAS3	protein	20191125	207	6.84762	183	6.12743	171	6.40077	102	4.16835	85	3.01822	88	2.93821	113	3.16226	88	2.48708	78	2.01545	147	5.91	88	3.92438	106	4.93192	102	4.47986	53	2.69418	98	4.34651
ESYT3	3	138434586..138481686	ENSG00000158220	0.133371	2.08742	1.06172	0.137771	0.0978493	-1.0698	-0.0973345	0.918109	0.0913663	1.07611	0.105827	0.920099	ESYT3	UniProtKB	A0FGR9	ESYT3	0061817 /// 0006687 // glycosphingolipid metabolic process (Reactome:R-HSA-1660662 [TAS]) /// 0006869 // lipid transport (GO_REF:0000043 [IEA] UniProtKB-KW:KW-0445)	0031227 // intrinsic component of endoplasmic reticulum membrane (PMID:21873635 [IBA] PANTHER:PTN000845382|UniProtKB:A0FGR8|UniProtKB:A0FGR9|UniProtKB:Q9BSJ8) /// 0031227 // intrinsic component of endoplasmic reticulum membrane (PMID:23791178 [IDA]) /// 0005789 // endoplasmic reticulum membrane (Reactome:R-HSA-8857662 [TAS]) /// 0044232 // organelle membrane contact site (PMID:23791178 [IDA]) /// 0031234 // extrinsic component of cytoplasmic side of plasma membrane (PMID:23791178 [IDA]) /// 0005887 // integral component of plasma membrane (PMID:17360437 [IDA]) /// 0140268 /// 0031234 // extrinsic component of cytoplasmic side of plasma membrane (PMID:21873635 [IBA] PANTHER:PTN000845382|UniProtKB:A0FGR8|UniProtKB:A0FGR9)	0005544 // calcium-dependent phospholipid binding (PMID:21873635 [IBA] PANTHER:PTN000845382|UniProtKB:A0FGR8) /// 0005515 // protein binding (PMID:27065097 [IPI] UniProtKB:A0FGR8) /// 0035091 // phosphatidylinositol binding (PMID:21873635 [IBA] PANTHER:PTN000845382|UniProtKB:A0FGR8) /// 0005515 // protein binding (PMID:23791178 [IPI] UniProtKB:A0FGR8) /// 0005515 // protein binding (PMID:23791178 [IPI] UniProtKB:Q9BSJ8) /// 0005515 // protein binding (PMID:27065097 [IPI] UniProtKB:Q9BSJ8) /// 0031210 // phosphatidylcholine binding (PMID:21873635 [IBA] PANTHER:PTN000845382|UniProtKB:A0FGR8) /// 0008429 // phosphatidylethanolamine binding (PMID:21873635 [IBA] PANTHER:PTN000845382|UniProtKB:A0FGR8) /// 0005509 // calcium ion binding (PMID:21873635 [IBA] PANTHER:PTN000845382|UniProtKB:A0FGR8)	Extended synaptotagmin-3	ESYT3|FAM62C	protein	20200418	17	0.461637	19	0.522232	16	0.491631	6	0.201279	1	0.0291484	6	0.16445	22	0.505388	13	0.301601	18	0.381796	23	0.759068	16	0.585721	6	0.229163	10	0.360535	2	0.0834572	1	0.036408
gene:ENSG00000280399	3	138482065..138485755	ENSG00000280399	0	#N/A	#N/A	#N/A	0	#N/A	#N/A	#N/A	0	#N/A	#N/A	#N/A												0	0	0	0	0	0	0	0	0	0	0	0	0	0	0	0	0	0	0	0	0	0	0	0	0	0	0	0	0	0
CEP70	3	complement(138494344..138594538)	ENSG00000114107	3.63198	-1.11958	-0.162964	0.586762	3.56649	1.03184	0.0452138	0.863728	3.61868	-1.01445	-0.0206938	0.94839	CEP70	UniProtKB	Q8NHQ1	CEP70	0000086 // G2/M transition of mitotic cell cycle (Reactome:R-HSA-69275 [TAS]) /// 0070507 // regulation of microtubule cytoskeleton organization (GO_REF:0000002 [IEA] InterPro:IPR037692) /// 0010389 // regulation of G2/M transition of mitotic cell cycle (Reactome:R-HSA-8854518 [TAS]) /// 0097711 // ciliary basal body docking (Reactome:R-HSA-5620912 [TAS])	0005829 // cytosol (Reactome:R-HSA-5638009 [TAS]) /// 0005829 // cytosol (Reactome:R-HSA-8853419 [TAS]) /// 0005829 // cytosol (Reactome:R-HSA-5626228 [TAS]) /// 0005813 // centrosome (PMID:21873635 [IBA] PANTHER:PTN001026526|UniProtKB:Q8NHQ1) /// 0005829 // cytosol (Reactome:R-HSA-3000319 [TAS]) /// 0005829 // cytosol (Reactome:R-HSA-380294 [TAS]) /// 0005829 // cytosol (Reactome:R-HSA-380311 [TAS]) /// 0005829 // cytosol (Reactome:R-HSA-5626227 [TAS]) /// 0005829 // cytosol (Reactome:R-HSA-5617816 [TAS]) /// 0005829 // cytosol (Reactome:R-HSA-380283 [TAS]) /// 0005829 // cytosol (Reactome:R-HSA-380455 [TAS]) /// 0005829 // cytosol (Reactome:R-HSA-380303 [TAS]) /// 0005829 // cytosol (Reactome:R-HSA-3000310 [TAS]) /// 0005829 // cytosol (Reactome:R-HSA-380272 [TAS]) /// 0005829 // cytosol (Reactome:R-HSA-380316 [TAS]) /// 0005829 // cytosol (Reactome:R-HSA-5626220 [TAS]) /// 0005829 // cytosol (Reactome:R-HSA-5626223 [TAS]) /// 0005829 // cytosol (Reactome:R-HSA-8853405 [TAS]) /// 0005829 // cytosol (Reactome:R-HSA-5626681 [TAS]) /// 0005813 // centrosome (PMID:21399614 [IDA]) /// 0005829 // cytosol (Reactome:R-HSA-380508 [TAS]) /// 0005829 // cytosol (Reactome:R-HSA-5626699 [TAS]) /// 0005829 // cytosol (Reactome:R-HSA-2574845 [TAS]) /// 0005829 // cytosol (Reactome:R-HSA-2574840 [TAS])	0005515 // protein binding (PMID:31515488 [IPI] UniProtKB:Q8TBK6) /// 0005515 // protein binding (PMID:31515488 [IPI] UniProtKB:Q96BZ8) /// 0005515 // protein binding (PMID:25416956 [IPI] UniProtKB:Q9UJV9) /// 0005515 // protein binding (PMID:25416956 [IPI] UniProtKB:Q8N895) /// 0005515 // protein binding (PMID:25416956 [IPI] UniProtKB:Q9NR11) /// 0005515 // protein binding (PMID:29892012 [IPI] UniProtKB:Q7L5A3) /// 0005515 // protein binding (PMID:25416956 [IPI] UniProtKB:Q96BZ8) /// 0005515 // protein binding (PMID:25416956 [IPI] UniProtKB:Q8IWZ5) /// 0005515 // protein binding (PMID:26871637 [IPI] UniProtKB:Q9H7H0) /// 0005515 // protein binding (PMID:25416956 [IPI] UniProtKB:Q8TBK6) /// 0005515 // protein binding (PMID:25416956 [IPI] UniProtKB:Q9BXS6) /// 0005515 // protein binding (PMID:31515488 [IPI] UniProtKB:Q86UD4) /// 0005515 // protein binding (PMID:25416956 [IPI] UniProtKB:Q6NSH1) /// 0005515 // protein binding (PMID:25416956 [IPI] UniProtKB:Q9H0I2) /// 0005515 // protein binding (PMID:25416956 [IPI] UniProtKB:Q8IYX8-2) /// 0005515 // protein binding (PMID:16189514 [IPI] UniProtKB:P48552) /// 0005515 // protein binding (PMID:25416956 [IPI] UniProtKB:Q14584) /// 0005515 // protein binding (PMID:25416956 [IPI] UniProtKB:A0A0C4DGV4) /// 0005515 // protein binding (PMID:31515488 [IPI] UniProtKB:Q8N895) /// 0005515 // protein binding (PMID:29892012 [IPI] UniProtKB:Q6ZSB9) /// 0005515 // protein binding (PMID:16189514 [IPI] UniProtKB:Q9H9D4) /// 0005515 // protein binding (PMID:31515488 [IPI] UniProtKB:Q9NR11) /// 0005515 // protein binding (PMID:25416956 [IPI] UniProtKB:O43167) /// 0005515 // protein binding (PMID:26871637 [IPI] UniProtKB:Q9BSJ6) /// 0005515 // protein binding (PMID:25416956 [IPI] UniProtKB:P26196) /// 0043015 // gamma-tubulin binding (GO_REF:0000002 [IEA] InterPro:IPR037692) /// 0005515 // protein binding (PMID:25416956 [IPI] UniProtKB:Q7Z3B3) /// 0005515 // protein binding (PMID:25416956 [IPI] UniProtKB:Q9H788-2) /// 0005515 // protein binding (PMID:25416956 [IPI] UniProtKB:Q9HCU9) /// 0005515 // protein binding (PMID:26871637 [IPI] UniProtKB:A0A0S2Z4F2) /// 0005515 // protein binding (PMID:31515488 [IPI] UniProtKB:Q8N3L3) /// 0005515 // protein binding (PMID:25416956 [IPI] UniProtKB:P54849) /// 0005515 // protein binding (PMID:25416956 [IPI] UniProtKB:Q86V42) /// 0005515 // protein binding (PMID:25416956 [IPI] UniProtKB:Q3MI94) /// 0005515 // protein binding (PMID:26871637 [IPI] UniProtKB:A0A0S2Z6H0) /// 0005515 // protein binding (PMID:23455924 [IPI] UniProtKB:O60341) /// 0005515 // protein binding (PMID:25416956 [IPI] UniProtKB:Q96SQ5) /// 0005515 // protein binding (PMID:25416956 [IPI] UniProtKB:Q9BXY8) /// 0005515 // protein binding (PMID:25416956 [IPI] UniProtKB:Q86UD4) /// 0005515 // protein binding (PMID:31515488 [IPI] UniProtKB:Q9HCU9) /// 0005515 // protein binding (PMID:25416956 [IPI] UniProtKB:Q8TAU3) /// 0005515 // protein binding (PMID:25416956 [IPI] UniProtKB:Q969G3) /// 0005515 // protein binding (PMID:25416956 [IPI] UniProtKB:Q96T49) /// 0005515 // protein binding (PMID:25416956 [IPI] UniProtKB:Q9ULW3) /// 0005515 // protein binding (PMID:26871637 [IPI] UniProtKB:P98175) /// 0005515 // protein binding (PMID:25416956 [IPI] UniProtKB:Q13427) /// 0005515 // protein binding (PMID:25416956 [IPI] UniProtKB:Q9NR81) /// 0005515 // protein binding (PMID:25416956 [IPI] UniProtKB:P26373) /// 0005515 // protein binding (PMID:21900206 [IPI] UniProtKB:Q9H7E9) /// 0005515 // protein binding (PMID:25416956 [IPI] UniProtKB:Q96C24) /// 0005515 // protein binding (PMID:19060904 [IPI] UniProtKB:Q9H9D4) /// 0005515 // protein binding (PMID:25416956 [IPI] UniProtKB:P19447) /// 0005515 // protein binding (PMID:29892012 [IPI] UniProtKB:Q9H7H0) /// 0005515 // protein binding (PMID:25416956 [IPI] UniProtKB:P46087) /// 0005515 // protein binding (PMID:25910212 [IPI] UniProtKB:P50402) /// 0005515 // protein binding (PMID:16189514 [IPI] UniProtKB:Q9H0I2) /// 0005515 // protein binding (PMID:25416956 [IPI] UniProtKB:Q9H5J8) /// 0005515 // protein binding (PMID:25416956 [IPI] UniProtKB:Q6NZ55) /// 0005515 // protein binding (PMID:29892012 [IPI] UniProtKB:Q96GN5) /// 0005515 // protein binding (PMID:19060904 [IPI] UniProtKB:P52737) /// 0005515 // protein binding (PMID:25910212 [IPI] UniProtKB:Q8WWY3) /// 0005515 // protein binding (PMID:31515488 [IPI] UniProtKB:Q7L5A3) /// 0005515 // protein binding (PMID:31515488 [IPI] UniProtKB:Q9UGY1) /// 0005515 // protein binding (PMID:21900206 [IPI] UniProtKB:Q6P1J9) /// 0005515 // protein binding (PMID:25416956 [IPI] UniProtKB:Q9H257) /// 0005515 // protein binding (PMID:25416956 [IPI] UniProtKB:Q3B820) /// 0005515 // protein binding (PMID:25416956 [IPI] UniProtKB:Q9UQR1) /// 0005515 // protein binding (PMID:25416956 [IPI] UniProtKB:Q6ZUT1) /// 0005515 // protein binding (PMID:19060904 [IPI] UniProtKB:P48552) /// 0005515 // protein binding (PMID:25416956 [IPI] UniProtKB:Q14134) /// 0005515 // protein binding (PMID:25416956 [IPI] UniProtKB:Q8N5A5) /// 0005515 // protein binding (PMID:25910212 [IPI] UniProtKB:P43897) /// 0005515 // protein binding (PMID:31515488 [IPI] UniProtKB:Q8TDW5) /// 0005515 // protein binding (PMID:25416956 [IPI] UniProtKB:P25786) /// 0005515 // protein binding (PMID:26871637 [IPI] UniProtKB:Q9H7H0-2) /// 0005515 // protein binding (PMID:25416956 [IPI] UniProtKB:Q63ZY3) /// 0005515 // protein binding (PMID:25416956 [IPI] UniProtKB:Q9NWQ4) /// 0005515 // protein binding (PMID:31515488 [IPI] UniProtKB:Q9ULM2) /// 0005515 // protein binding (PMID:25416956 [IPI] UniProtKB:D3DUQ6) /// 0005515 // protein binding (PMID:16189514 [IPI] UniProtKB:Q14134) /// 0005515 // protein binding (PMID:25416956 [IPI] UniProtKB:Q86XK3) /// 0005515 // protein binding (PMID:25416956 [IPI] UniProtKB:Q8N9E0) /// 0005515 // protein binding (PMID:25416956 [IPI] UniProtKB:Q9H078) /// 0005515 // protein binding (PMID:31515488 [IPI] UniProtKB:Q6ZSB9) /// 0005515 // protein binding (PMID:25416956 [IPI] UniProtKB:Q7Z3I7) /// 0005515 // protein binding (PMID:26871637 [IPI] UniProtKB:P10809) /// 0005515 // protein binding (PMID:31515488 [IPI] UniProtKB:Q02040) /// 0005515 // protein binding (PMID:25416956 [IPI] UniProtKB:Q96PV6) /// 0042802 // identical protein binding (PMID:27107012 [IPI] UniProtKB:Q8NHQ1) /// 0005515 // protein binding (PMID:25416956 [IPI] UniProtKB:Q8NE31) /// 0005515 // protein binding (PMID:25416956 [IPI] UniProtKB:O43463) /// 0005515 // protein binding (PMID:16189514 [IPI] UniProtKB:Q7Z3B3) /// 0005515 // protein binding (PMID:29892012 [IPI] UniProtKB:Q68CQ4) /// 0005515 // protein binding (PMID:25416956 [IPI] UniProtKB:Q63HK5) /// 0005515 // protein binding (PMID:25416956 [IPI] UniProtKB:Q9H7H0) /// 0005515 // protein binding (PMID:25416956 [IPI] UniProtKB:Q96GY3) /// 0005515 // protein binding (PMID:25416956 [IPI] UniProtKB:Q14929) /// 0005515 // protein binding (PMID:25416956 [IPI] UniProtKB:Q99909) /// 0005515 // protein binding (PMID:25416956 [IPI] UniProtKB:P62316) /// 0005515 // protein binding (PMID:25416956 [IPI] UniProtKB:P10809) /// 0005515 // protein binding (PMID:25416956 [IPI] UniProtKB:Q8WW32) /// 0005515 // protein binding (PMID:25416956 [IPI] UniProtKB:P55081) /// 0005515 // protein binding (PMID:25416956 [IPI] UniProtKB:Q96NG3) /// 0005515 // protein binding (PMID:25416956 [IPI] UniProtKB:Q9UFN0) /// 0005515 // protein binding (PMID:25416956 [IPI] UniProtKB:Q14241) /// 0005515 // protein binding (PMID:25416956 [IPI] UniProtKB:P48047) /// 0005515 // protein binding (PMID:16713569 [IPI] UniProtKB:P38432) /// 0005515 // protein binding (PMID:25416956 [IPI] UniProtKB:Q5T3I0) /// 0005515 // protein binding (PMID:19060904 [IPI] UniProtKB:Q9BU76) /// 0005515 // protein binding (PMID:25416956 [IPI] UniProtKB:Q8NDP4) /// 0005515 // protein binding (PMID:25416956 [IPI] UniProtKB:O95391) /// 0005515 // protein binding (PMID:25416956 [IPI] UniProtKB:Q8WXI9) /// 0005515 // protein binding (PMID:25416956 [IPI] UniProtKB:Q6ZVT0) /// 0005515 // protein binding (PMID:25416956 [IPI] UniProtKB:P52737) /// 0005515 // protein binding (PMID:25416956 [IPI] UniProtKB:Q8NEP9) /// 0005515 // protein binding (PMID:25416956 [IPI] UniProtKB:Q9BSJ6) /// 0005515 // protein binding (PMID:27107012 [IPI] UniProtKB:A0A087WUI6) /// 0005515 // protein binding (PMID:25416956 [IPI] UniProtKB:Q9H7E9) /// 0005515 // protein binding (PMID:25416956 [IPI] UniProtKB:Q86WZ6) /// 0005515 // protein binding (PMID:25416956 [IPI] UniProtKB:Q16600) /// 0005515 // protein binding (PMID:31515488 [IPI] UniProtKB:Q3SY00) /// 0005515 // protein binding (PMID:25416956 [IPI] UniProtKB:Q3SY00) /// 0005515 // protein binding (PMID:29892012 [IPI] UniProtKB:Q9NR81) /// 0005515 // protein binding (PMID:21900206 [IPI] UniProtKB:Q9H5J8) /// 0005515 // protein binding (PMID:25416956 [IPI] UniProtKB:Q68CQ4) /// 0005515 // protein binding (PMID:26871637 [IPI] UniProtKB:A0A0S2Z4E5) /// 0005515 // protein binding (PMID:25416956 [IPI] UniProtKB:Q9BSW7) /// 0005515 // protein binding (PMID:25416956 [IPI] UniProtKB:O43309) /// 0005515 // protein binding (PMID:25416956 [IPI] UniProtKB:Q13895) /// 0005515 // protein binding (PMID:26871637 [IPI] UniProtKB:A0A0S2Z4G9) /// 0005515 // protein binding (PMID:31515488 [IPI] UniProtKB:Q86WZ6) /// 0005515 // protein binding (PMID:31515488 [IPI] UniProtKB:Q96C24) /// 0005515 // protein binding (PMID:25416956 [IPI] UniProtKB:G3V1X1) /// 0005515 // protein binding (PMID:31515488 [IPI] UniProtKB:Q9H7E9) /// 0005515 // protein binding (PMID:25416956 [IPI] UniProtKB:Q6P1J9) /// 0005515 // protein binding (PMID:25910212 [IPI] UniProtKB:Q6P1J9) /// 0005515 // protein binding (PMID:31515488 [IPI] UniProtKB:Q68CQ4) /// 0005515 // protein binding (PMID:27107012 [IPI] UniProtKB:Q8NHQ1-3) /// 0005515 // protein binding (PMID:25416956 [IPI] UniProtKB:Q02040) /// 0005515 // protein binding (PMID:27107012 [IPI] UniProtKB:Q96CS2-2) /// 0005515 // protein binding (PMID:25416956 [IPI] UniProtKB:O00506) /// 0005515 // protein binding (PMID:25416956 [IPI] UniProtKB:Q6ZSB9) /// 0005515 // protein binding (PMID:25416956 [IPI] UniProtKB:Q9H9D4) /// 0005515 // protein binding (PMID:25416956 [IPI] UniProtKB:Q9BW85) /// 0005515 // protein binding (PMID:26871637 [IPI] UniProtKB:Q8N5A5-2) /// 0005515 // protein binding (PMID:25416956 [IPI] UniProtKB:Q96SL4) /// 0005515 // protein binding (PMID:25416956 [IPI] UniProtKB:P50402) /// 0005515 // protein binding (PMID:25416956 [IPI] UniProtKB:Q13123) /// 0005515 // protein binding (PMID:25416956 [IPI] UniProtKB:Q86VK4) /// 0005515 // protein binding (PMID:25416956 [IPI] UniProtKB:Q02040-3) /// 0005515 // protein binding (PMID:25416956 [IPI] UniProtKB:Q7L5A3) /// 0005515 // protein binding (PMID:25416956 [IPI] UniProtKB:Q8WWY3) /// 0005515 // protein binding (PMID:25416956 [IPI] UniProtKB:Q8TDW5) /// 0005515 // protein binding (PMID:26871637 [IPI] UniProtKB:A0A0S2Z5X4) /// 0005515 // protein binding (PMID:25416956 [IPI] UniProtKB:Q8N3L3) /// 0005515 // protein binding (PMID:25416956 [IPI] UniProtKB:Q9UGY1) /// 0005515 // protein binding (PMID:25416956 [IPI] UniProtKB:Q9C0A6-2) /// 0005515 // protein binding (PMID:25416956 [IPI] UniProtKB:Q9H875) /// 0005515 // protein binding (PMID:25416956 [IPI] UniProtKB:Q9ULM2) /// 0005515 // protein binding (PMID:31515488 [IPI] UniProtKB:Q14134) /// 0005515 // protein binding (PMID:25416956 [IPI] UniProtKB:Q96M91) /// 0042802 // identical protein binding (PMID:25416956 [IPI] UniProtKB:Q8NHQ1) /// 0005515 // protein binding (PMID:25416956 [IPI] UniProtKB:Q8IYX8) /// 0005515 // protein binding (PMID:31515488 [IPI] UniProtKB:Q8N5A5) /// 0005515 // protein binding (PMID:25416956 [IPI] UniProtKB:Q8N5A5-2) /// 0005515 // protein binding (PMID:25416956 [IPI] UniProtKB:Q96CS2) /// 0005515 // protein binding (PMID:25416956 [IPI] UniProtKB:Q9Y3A2) /// 0005515 // protein binding (PMID:25416956 [IPI] UniProtKB:Q6ZUT1-2) /// 0005515 // protein binding (PMID:25416956 [IPI] UniProtKB:A0AVN2) /// 0005515 // protein binding (PMID:25416956 [IPI] UniProtKB:Q99728) /// 0005515 // protein binding (PMID:16189514 [IPI] UniProtKB:Q05516) /// 0005515 // protein binding (PMID:25416956 [IPI] UniProtKB:Q15323) /// 0005515 // protein binding (PMID:29892012 [IPI] UniProtKB:Q8N895) /// 0005515 // protein binding (PMID:25416956 [IPI] UniProtKB:Q96CN9) /// 0005515 // protein binding (PMID:25416956 [IPI] UniProtKB:Q96GN5)	Centrosomal protein of 70 kDa	CEP70|BITE	protein	20181121	297	11.9014	297	12.0463	228	10.3381	294	14.554	317	13.6352	310	12.5381	381	12.9156	357	12.2221	376	11.7689	201	9.78898	278	15.0177	253	14.2594	309	16.4397	230	14.1628	235	12.6256
FAIM	3	138608606..138633376	ENSG00000158234	5.54909	1.03395	0.048167	0.913333	6.06605	-1.21306	-0.278653	0.26413	6.37932	-1.25104	-0.323134	0.236681	FAIM	UniProtKB	Q9NVQ4	FAIM	1902042 // negative regulation of extrinsic apoptotic signaling pathway via death domain receptors (PMID:21873635 [IBA] MGI:MGI:1344387|PANTHER:PTN000991624) /// 0007249 // I-kappaB kinase/NF-kappaB signaling (PMID:21873635 [IBA] PANTHER:PTN000991624|RGD:620572) /// 0006915 // apoptotic process (GO_REF:0000043 [IEA] UniProtKB-KW:KW-0053) /// 0050769 // positive regulation of neurogenesis (PMID:21873635 [IBA] PANTHER:PTN000991624|RGD:620572)	0005737 // cytoplasm (GO_REF:0000044 [IEA] UniProtKB-SubCell:SL-0086)	0005515 // protein binding (PMID:25416956 [IPI] UniProtKB:O43597)	Fas apoptotic inhibitory molecule 1	FAIM|FAIM1	protein	20200418	183	16.7982	185	17.1886	125	12.9834	185	20.9786	187	18.4253	165	15.2871	215	16.6955	260	20.3902	291	20.8646	211	23.5393	179	22.1505	262	33.8262	189	23.0339	155	21.8637	167	20.5529
PIK3CB	3	complement(138652698..138834928)	ENSG00000051382	4.75393	1.12541	0.170453	0.613858	5.21729	-1.4621	-0.548042	0.00110081	5.61778	-1.46971	-0.555535	0.00342107	PIK3CB	UniProtKB	P42338	PIK3CB	0001952 // regulation of cell-matrix adhesion (PMID:25139353 [IMP]) /// 0007186 // G-protein coupled receptor signaling pathway (PMID:21321382 [TAS]) /// 0016477 // cell migration (PMID:21321382 [TAS]) /// 0014065 // phosphatidylinositol 3-kinase signaling (PMID:21321382 [TAS]) /// 0006897 // endocytosis (GO_REF:0000043 [IEA] UniProtKB-KW:KW-0254) /// 0030168 // platelet activation (Reactome:R-HSA-76002 [TAS]) /// 0070527 // platelet aggregation (PMID:21035500 [TAS]) /// 0050852 // T cell receptor signaling pathway (Reactome:R-HSA-202403 [TAS]) /// 0038095 // Fc-epsilon receptor signaling pathway (Reactome:R-HSA-2454202 [TAS]) /// 0019221 // cytokine-mediated signaling pathway (Reactome:R-HSA-451927 [TAS]) /// 0007169 // transmembrane receptor protein tyrosine kinase signaling pathway (PMID:21035500 [TAS]) /// 0000187 // activation of MAPK activity (PMID:10570282 [TAS]) /// 0010508 // positive regulation of autophagy (PMID:21321382 [TAS]) /// 0048015 // phosphatidylinositol-mediated signaling (PMID:21873635 [IBA] FB:FBgn0015279|PANTHER:PTN000005673|RGD:620899|UniProtKB:F1MTL5|UniProtKB:O00329|UniProtKB:P42338|UniProtKB:P48736|dictyBase:DDB_G0278727|dictyBase:DDB_G0283081) /// 0036092 // phosphatidylinositol-3-phosphate biosynthetic process (PMID:21873635 [IBA] FB:FBgn0015278|FB:FBgn0015279|MGI:MGI:1203729|MGI:MGI:1206581|MGI:MGI:1922019|MGI:MGI:2685045|PANTHER:PTN000005674|RGD:1306468|RGD:620916|RGD:620917|UniProtKB:P42336|WB:WBGene00009552) /// 0033031 // positive regulation of neutrophil apoptotic process (PMID:25339672 [IMP]) /// 0014068 // positive regulation of phosphatidylinositol 3-kinase signaling (Reactome:R-HSA-9027276 [TAS]) /// 0051897 // positive regulation of protein kinase B signaling (Reactome:R-HSA-2316434 [TAS]) /// 0006914 // autophagy (GO_REF:0000043 [IEA] UniProtKB-KW:KW-0072) /// 0007165 // signal transduction (PMID:10570282 [NAS]) /// 0046854 // phosphatidylinositol phosphorylation (PMID:21873635 [IBA] FB:FBgn0015277|FB:FBgn0015278|FB:FBgn0015279|FB:FBgn0267350|MGI:MGI:2448506|PANTHER:PTN000005673|RGD:1306468|RGD:620899|RGD:620916|RGD:620917|SGD:S000004230|SGD:S000004296|SGD:S000005211|UniProtKB:A0A1D8PDV7|UniProtKB:P32871) /// 2000369 // regulation of clathrin-dependent endocytosis (PMID:21321382 [TAS]) /// 0048015 // phosphatidylinositol-mediated signaling (Reactome:R-HSA-198203 [TAS]) /// 0006935 // chemotaxis (PMID:10570282 [TAS]) /// 0050900 // leukocyte migration (Reactome:R-HSA-202733 [TAS]) /// 0030168 // platelet activation (PMID:21035500 [TAS]) /// 0016310 // phosphorylation (PMID:25327288 [IDA]) /// 0006661 // phosphatidylinositol biosynthetic process (Reactome:R-HSA-1660499 [TAS]) /// 0048010 // vascular endothelial growth factor receptor signaling pathway (Reactome:R-HSA-194138 [TAS]) /// 0038096 // Fc-gamma receptor signaling pathway involved in phagocytosis (Reactome:R-HSA-2029480 [TAS]) /// 0014065 // phosphatidylinositol 3-kinase signaling (PMID:25339672 [IMP]) /// 0016477 // cell migration (PMID:21035500 [TAS]) /// 0014065 // phosphatidylinositol 3-kinase signaling (PMID:21873635 [IBA] FB:FBgn0015279|PANTHER:PTN000005674|UniProtKB:O00329|UniProtKB:P42338|UniProtKB:P48736|dictyBase:DDB_G0278727|dictyBase:DDB_G0283081) /// 0016477 // cell migration (PMID:21873635 [IBA] FB:FBgn0015279|PANTHER:PTN000005674) /// 0007411 // axon guidance (Reactome:R-HSA-422475 [TAS]) /// 0019221 // cytokine-mediated signaling pathway (Reactome:R-HSA-512988 [TAS]) /// 0010628 // positive regulation of gene expression (PMID:25139353 [IMP])	0005829 // cytosol (Reactome:R-HSA-914182 [TAS]) /// 0005829 // cytosol (Reactome:R-HSA-9021627 [TAS]) /// 0005829 // cytosol (Reactome:R-HSA-437162 [TAS]) /// 0005829 // cytosol (Reactome:R-HSA-2029273 [TAS]) /// 0005829 // cytosol (Reactome:R-HSA-5218819 [TAS]) /// 0005829 // cytosol (Reactome:R-HSA-186800 [TAS]) /// 0005829 // cytosol (Reactome:R-HSA-2029271 [TAS]) /// 0005829 // cytosol (Reactome:R-HSA-9027275 [TAS]) /// 0005829 // cytosol (Reactome:R-HSA-1676048 [TAS]) /// 0005942 // phosphatidylinositol 3-kinase complex (PMID:21873635 [IBA] MGI:MGI:1206581|PANTHER:PTN000005674|RGD:1306468|RGD:620916|RGD:620917|UniProtKB:P32871|WB:WBGene00000090) /// 0005730 // nucleolus (GO_REF:0000052 [IDA]) /// 0005829 // cytosol (Reactome:R-HSA-202203 [TAS]) /// 0016020 // membrane (PMID:21873635 [IBA] PANTHER:PTN000005673|PomBase:SPAC458.05|PomBase:SPBC577.06c|RGD:620231|RGD:621214|SGD:S000004296|TAIR:locus:2010202|TAIR:locus:2164401|UniProtKB:A0A1D8PTE0|UniProtKB:O00443|UniProtKB:P42356|UniProtKB:P48736|dictyBase:DDB_G0278727|dictyBase:DDB_G0283081) /// 0030496 // midbody (GO_REF:0000052 [IDA]) /// 0005829 // cytosol (Reactome:R-HSA-879917 [TAS]) /// 0005829 // cytosol (Reactome:R-HSA-2730870 [TAS]) /// 0005829 // cytosol (Reactome:R-HSA-9012657 [TAS]) /// 0005829 // cytosol (Reactome:R-HSA-2316434 [TAS]) /// 0043231 // intracellular membrane-bounded organelle (GO_REF:0000052 [IDA]) /// 0005829 // cytosol (Reactome:R-HSA-198315 [TAS]) /// 0005886 // plasma membrane (PMID:21873635 [IBA] PANTHER:PTN000005674|RGD:620231|UniProtKB:O00443|UniProtKB:P48736|dictyBase:DDB_G0278727|dictyBase:DDB_G0283081) /// 0005829 // cytosol (Reactome:R-HSA-74737 [TAS]) /// 0005829 // cytosol (Reactome:R-HSA-5357479 [TAS]) /// 0005829 // cytosol (Reactome:R-HSA-2730842 [TAS]) /// 0005829 // cytosol (Reactome:R-HSA-508247 [TAS]) /// 0005829 // cytosol (Reactome:R-HSA-2424480 [TAS]) /// 0005829 // cytosol (Reactome:R-HSA-204798 [TAS]) /// 0005829 // cytosol (Reactome:R-HSA-1676109 [TAS]) /// 0005829 // cytosol (Reactome:R-HSA-202365 [TAS]) /// 0005829 // cytosol (Reactome:R-HSA-8854905 [TAS]) /// 0005829 // cytosol (Reactome:R-HSA-186780 [TAS]) /// 0005829 // cytosol (Reactome:R-HSA-2400009 [TAS]) /// 0005829 // cytosol (Reactome:R-HSA-109699 [TAS]) /// 0005829 // cytosol (Reactome:R-HSA-912627 [TAS]) /// 0005829 // cytosol (Reactome:R-HSA-2424482 [TAS]) /// 0005737 // cytoplasm (PMID:21873635 [IBA] FB:FBgn0004373|PANTHER:PTN000005673|RGD:620231|RGD:621214|SGD:S000004230|TAIR:locus:2010202|TAIR:locus:2164401|UniProtKB:O00443|UniProtKB:O00750|UniProtKB:P42356|UniProtKB:P48736|UniProtKB:Q57WD8|UniProtKB:Q8I3V5|WB:WBGene00000090|WB:WBGene00006932|WB:WBGene00009552|dictyBase:DDB_G0283081|dictyBase:DDB_G0291093) /// 0005829 // cytosol (Reactome:R-HSA-198266 [TAS]) /// 0005829 // cytosol (Reactome:R-HSA-437118 [TAS]) /// 0005654 // nucleoplasm (GO_REF:0000052 [IDA])	0005515 // protein binding (PMID:26496610 [IPI] UniProtKB:P27986) /// 0005515 // protein binding (PMID:28514442 [IPI] UniProtKB:O00459) /// 0005515 // protein binding (PMID:20713702 [IPI] UniProtKB:P27986) /// 0005515 // protein binding (PMID:22402981 [IPI] UniProtKB:O00459) /// 0005515 // protein binding (PMID:25241761 [IPI] UniProtKB:P27986) /// 0052812 // phosphatidylinositol-3,4-bisphosphate 5-kinase activity (GO_REF:0000003 [IEA] EC:2.7.1.153) /// 0016301 // kinase activity (PMID:25327288 [IDA]) /// 0052742 // phosphatidylinositol kinase activity (PMID:21873635 [IBA] FB:FBgn0015277|FB:FBgn0015278|FB:FBgn0015279|MGI:MGI:1203729|MGI:MGI:1206581|MGI:MGI:1922019|MGI:MGI:2448506|PANTHER:PTN000005673|PomBase:SPAC458.05|RGD:1306468|RGD:620899|RGD:620916|RGD:620917|RGD:621213|RGD:621214|SGD:S000004230|SGD:S000004296|SGD:S000005211|TAIR:locus:2010202|TAIR:locus:2164401|UniProtKB:A0A1D8PDV7|UniProtKB:P42336|UniProtKB:Q57WD8|UniProtKB:Q580E2|UniProtKB:Q8I3V5|UniProtKB:Q8I406|UniProtKB:Q8NEB9|UniProtKB:Q9UBF8|WB:WBGene00006932) /// 0005515 // protein binding (PMID:22402981 [IPI] UniProtKB:Q92569) /// 0005515 // protein binding (PMID:25814554 [IPI] UniProtKB:Q92569) /// 0046934 // phosphatidylinositol-4,5-bisphosphate 3-kinase activity (GO_REF:0000003 [IEA] EC:2.7.1.153) /// 0035004 // phosphatidylinositol 3-kinase activity (PMID:21035500 [TAS]) /// 0005524 // ATP binding (GO_REF:0000043 [IEA] UniProtKB-KW:KW-0067) /// 0035005 // 1-phosphatidylinositol-4-phosphate 3-kinase activity (PMID:21873635 [IBA] FB:FBgn0015278|FB:FBgn0015279|PANTHER:PTN000005674|RGD:620231) /// 0005515 // protein binding (PMID:27107012 [IPI] UniProtKB:P27986-2) /// 0016303 // 1-phosphatidylinositol-3-kinase activity (PMID:21873635 [IBA] FB:FBgn0015278|FB:FBgn0015279|MGI:MGI:1203729|MGI:MGI:1206581|MGI:MGI:1922019|PANTHER:PTN000005674|RGD:620916|RGD:620917|UniProtKB:P42336) /// 0005515 // protein binding (PMID:25556234 [IPI] UniProtKB:P0DOE7) /// 0005515 // protein binding (PMID:19380743 [IPI] UniProtKB:O00459) /// 0005515 // protein binding (PMID:28514442 [IPI] UniProtKB:Q92569) /// 0005515 // protein binding (PMID:23397142 [IPI] UniProtKB:P08631)	Phosphatidylinositol 4,5-bisphosphate 3-kinase catalytic subunit beta isoform	PIK3CB|PIK3C1	protein	20030904	421	10.4323	419	10.5092	446	12.5054	439	13.4386	486	12.9269	512	12.8055	737	15.4495	808	17.1059	753	14.5747	810	24.3939	754	25.1876	718	25.0243	589	19.3779	423	16.1071	524	17.409
FOXL2	3	complement(138944224..138947137)	ENSG00000183770	0.334158	2.39631	1.26081	0.0815323	0.319559	2.29676	1.1996	0.067467	0.281824	2.36126	1.23956	0.103021	FOXL2	UniProtKB	P58012	FOXL2	0045944 // positive regulation of transcription from RNA polymerase II promoter (GO_REF:0000107 [IEA] UniProtKB:O88470|ensembl:ENSMUSP00000053297) /// 0030154 // cell differentiation (PMID:12471206 [NAS]) /// 0002074 // extraocular skeletal muscle development (PMID:12630957 [IMP]) /// 0006309 // apoptotic DNA fragmentation (PMID:16153597 [IMP]) /// 0000122 // negative regulation of transcription from RNA polymerase II promoter (GO_REF:0000107 [IEA] UniProtKB:O88470|ensembl:ENSMUSP00000053297) /// 0033686 // positive regulation of luteinizing hormone secretion (GO_REF:0000107 [IEA] UniProtKB:O88470|ensembl:ENSMUSP00000053297) /// 0009653 // anatomical structure morphogenesis (PMID:21873635 [IBA] MGI:MGI:1298228|MGI:MGI:1347472|MGI:MGI:1347476|MGI:MGI:1353500|MGI:MGI:1353569|PANTHER:PTN000930906|UniProtKB:Q99958|WB:WBGene00004013|ZFIN:ZDB-GENE-061214-6) /// 0001541 // ovarian follicle development (GO_REF:0000024 [ISS] UniProtKB:Q8MIP2) /// 0001541 // ovarian follicle development (PMID:12161610 [IMP]) /// 0048048 // embryonic eye morphogenesis (GO_REF:0000107 [IEA] UniProtKB:O88470|ensembl:ENSMUSP00000053297) /// 0030154 // cell differentiation (PMID:21873635 [IBA] MGI:MGI:1347466|MGI:MGI:1347473|MGI:MGI:1347476|MGI:MGI:1353569|PANTHER:PTN000930906|WB:WBGene00004013|ZFIN:ZDB-GENE-980526-143) /// 0045893 // positive regulation of transcription, DNA-templated (GO_REF:0000024 [ISS] UniProtKB:Q8MIP2) /// 0060014 // granulosa cell differentiation (GO_REF:0000107 [IEA] UniProtKB:O88470|ensembl:ENSMUSP00000053297) /// 0019101 // female somatic sex determination (GO_REF:0000107 [IEA] UniProtKB:O88470|ensembl:ENSMUSP00000053297) /// 0043065 // positive regulation of apoptotic process (PMID:16153597 [IMP]) /// 0043280 // positive regulation of cysteine-type endopeptidase activity involved in apoptotic process (PMID:16153597 [IMP]) /// 0048048 // embryonic eye morphogenesis (GO_REF:0000107 [IEA] UniProtKB:Q2TVT7|ensembl:ENSMUSP00000053297) /// 0045892 // negative regulation of transcription, DNA-templated (PMID:19744555 [IDA]) /// 0001555 // oocyte growth (GO_REF:0000107 [IEA] UniProtKB:Q2TVT7|ensembl:ENSMUSP00000053297) /// 0043065 // positive regulation of apoptotic process (PMID:16153597 [IGI] UniProtKB:Q9UHI6) /// 0046881 // positive regulation of follicle-stimulating hormone secretion (GO_REF:0000107 [IEA] UniProtKB:O88470|ensembl:ENSMUSP00000053297) /// 0007338 // single fertilization (GO_REF:0000107 [IEA] UniProtKB:O88470|ensembl:ENSMUSP00000053297) /// 0060065 // uterus development (GO_REF:0000107 [IEA] UniProtKB:O88470|ensembl:ENSMUSP00000053297) /// 0006357 // regulation of transcription from RNA polymerase II promoter (PMID:21873635 [IBA] FB:FBgn0000659|FB:FBgn0003430|MGI:MGI:1096329|MGI:MGI:1298228|MGI:MGI:1347463|MGI:MGI:1347466|MGI:MGI:1347472|MGI:MGI:1347473|MGI:MGI:1347476|MGI:MGI:1347477|MGI:MGI:1347481|MGI:MGI:1349428|MGI:MGI:95546|PANTHER:PTN000930906|PomBase:SPBC32H8.11|PomBase:SPBC4C3.12|RGD:2807|RGD:2808|RGD:2809|RGD:621723|SGD:S000000661|UniProtKB:O00358|UniProtKB:O60548|UniProtKB:P55317|UniProtKB:P55318|UniProtKB:Q12948|UniProtKB:Q12951|UniProtKB:Q99958|UniProtKB:Q9UJU5|UniProtKB:Q9Y261|WB:WBGene00001434|WB:WBGene00004013|WB:WBGene00006853|ZFIN:ZDB-GENE-000616-15)	0005634 // nucleus (PMID:21873635 [IBA] FB:FBgn0000659|FB:FBgn0003430|FB:FBgn0004895|FB:FBgn0014143|MGI:MGI:1347466|MGI:MGI:1347472|MGI:MGI:1347476|MGI:MGI:1347477|MGI:MGI:1349428|MGI:MGI:1353569|MGI:MGI:1927549|MGI:MGI:95546|PANTHER:PTN000930906|PomBase:SPBC32H8.11|PomBase:SPBC4C3.12|RGD:2807|RGD:2808|RGD:2809|SGD:S000000661|SGD:S000001393|UniProtKB:O00358|UniProtKB:P55317|UniProtKB:P58012|UniProtKB:Q12948|UniProtKB:Q13461|UniProtKB:Q99958|UniProtKB:Q9Y261|WB:WBGene00001434|WB:WBGene00001436|WB:WBGene00001441|WB:WBGene00002601|WB:WBGene00003017|WB:WBGene00004013|WB:WBGene00006853|ZFIN:ZDB-GENE-980526-423) /// 0005634 // nucleus (PMID:12471206 [IDA]) /// 0000790 // nuclear chromatin (GO_REF:0000113 [ISA] tfclass:3.3.1) /// 0045171 // intercellular bridge (GO_REF:0000052 [IDA]) /// 0005654 // nucleoplasm (Reactome:R-HSA-3968414 [TAS]) /// 0005654 // nucleoplasm (GO_REF:0000052 [IDA])	0031624 // ubiquitin conjugating enzyme binding (PMID:19744555 [IPI] UniProtKB:P63279) /// 0000981 // RNA polymerase II transcription factor activity, sequence-specific DNA binding (PMID:19274049 [ISM] InterPro:IPR001766) /// 0000981 // RNA polymerase II transcription factor activity, sequence-specific DNA binding (GO_REF:0000113 [ISA] tfclass:3.3.1) /// 0043028 // cysteine-type endopeptidase regulator activity involved in apoptotic process (PMID:16153597 [IMP]) /// 0003700 // transcription factor activity, sequence-specific DNA binding (PMID:12471206 [NAS]) /// 0001228 // transcriptional activator activity, RNA polymerase II transcription regulatory region sequence-specific binding (GO_REF:0000107 [IEA] UniProtKB:O88470|ensembl:ENSMUSP00000053297) /// 0030331 // estrogen receptor binding (GO_REF:0000107 [IEA] UniProtKB:O88470|ensembl:ENSMUSP00000053297) /// 0003700 // transcription factor activity, sequence-specific DNA binding (PMID:11175783 [NAS]) /// 0000978 // RNA polymerase II core promoter proximal region sequence-specific DNA binding (GO_REF:0000107 [IEA] UniProtKB:O88470|ensembl:ENSMUSP00000053297) /// 0005515 // protein binding (PMID:16153597 [IPI] UniProtKB:Q9JJY4) /// 0003677 // DNA binding (PMID:11175783 [TAS]) /// 0003677 // DNA binding (PMID:16720712 [IDA]) /// 0003700 // transcription factor activity, sequence-specific DNA binding (GO_REF:0000024 [ISS] UniProtKB:Q8MIP2) /// 0000981 // RNA polymerase II transcription factor activity, sequence-specific DNA binding (PMID:21873635 [IBA] FB:FBgn0000659|FB:FBgn0003430|MGI:MGI:1096329|MGI:MGI:1298228|MGI:MGI:1347463|MGI:MGI:1347466|MGI:MGI:1347476|MGI:MGI:1347481|MGI:MGI:1349428|MGI:MGI:95546|PANTHER:PTN000930906|PomBase:SPBC32H8.11|PomBase:SPBC4C3.12|RGD:2807|RGD:2808|RGD:621723|SGD:S000001393|UniProtKB:O00358|UniProtKB:O60548|UniProtKB:Q12948|UniProtKB:Q12951|UniProtKB:Q99958|UniProtKB:Q9UJU5|WB:WBGene00004013|ZFIN:ZDB-GENE-000616-15) /// 0005515 // protein binding (PMID:16153597 [IPI] UniProtKB:Q9JIK3)	Forkhead box protein L2	FOXL2	protein	20200215	40	2.30586	26	1.51706	32	2.08732	2	0.142428	10	0.618778	12	0.698207	24	1.1704	7	0.344753	15	0.675415	10	0.700605	5	0.388563	9	0.729719	7	0.535754	0	0	7	0.541023
FOXL2NB	3	138947217..138953990	ENSG00000206262	0.0333244	1.18433	0.244076	0.86015	0.0354262	-1.53056	-0.614059	0.556467	0.0297148	1.11408	0.155853	0.908092	FOXL2NB	UniProtKB	Q6ZUU3	FOXL2NB		0001650 // fibrillar center (GO_REF:0000052 [IDA])		FOXL2 neighbor protein	FOXL2NB|C3orf72	protein	20161204	4	0.163805	1	0.04145	4	0.18535	1	0.0505895	1	0.0439571	0	0	3	0.103929	4	0.139947	8	0.255896	3	0.14931	3	0.165618	1	0.0575979	2	0.108741	3	0.188786	0	0
PRR23A	3	complement(139003962..139006268)	ENSG00000206260	0	#N/A	#N/A	#N/A	0	#N/A	#N/A	#N/A	0	#N/A	#N/A	#N/A												0	0	0	0	0	0	0	0	0	0	0	0	0	0	0	0	0	0	0	0	0	0	0	0	0	0	0	0	0	0
MRPS22	3	139005806..139360497	ENSG00000175110	4.21151	1.00915	0.0131427	0.970948	4.25037	1.08313	0.115211	0.547103	4.30026	1.1223	0.166463	0.412532	MRPS22	UniProtKB	P82650	MRPS22	0070126 // mitochondrial translational termination (Reactome:R-HSA-5419276 [TAS]) /// 0008150 // biological_process (GO_REF:0000015 [ND]) /// 0070125 // mitochondrial translational elongation (Reactome:R-HSA-5389840 [TAS])	0005743 // mitochondrial inner membrane (Reactome:R-HSA-5419271 [TAS]) /// 0005739 // mitochondrion (GO_REF:0000052 [IDA]) /// 0005743 // mitochondrial inner membrane (Reactome:R-HSA-5419281 [TAS]) /// 0005743 // mitochondrial inner membrane (Reactome:R-HSA-5419277 [TAS]) /// 0005743 // mitochondrial inner membrane (Reactome:R-HSA-5419273 [TAS]) /// 0005763 // mitochondrial small ribosomal subunit (PMID:10938081 [IDA]) /// 0005763 // mitochondrial small ribosomal subunit (PMID:21873635 [IBA] PANTHER:PTN000991170|UniProtKB:P82649|UniProtKB:P82650) /// 0005761 // mitochondrial ribosome (PMID:10938081 [NAS]) /// 0005743 // mitochondrial inner membrane (Reactome:R-HSA-5419264 [TAS]) /// 0005743 // mitochondrial inner membrane (Reactome:R-HSA-5419261 [TAS])	0003735 // structural constituent of ribosome (PMID:21873635 [IBA] PANTHER:PTN000991170|UniProtKB:P82650) /// 0003735 // structural constituent of ribosome (PMID:10938081 [IDA])	28S ribosomal protein S22, mitochondrial	MRPS22|C3orf5|RPMS22|GK002	protein	20071126	690	15.856	663	15.4211	556	14.4573	567	16.0961	662	16.3292	686	15.9111	863	16.7767	804	15.7848	923	16.5674	626	17.4831	498	15.4274	547	17.6796	482	14.7057	362	12.7831	467	14.3882
PRR23B	3	complement(139019031..139020926)	ENSG00000184814	0	#N/A	#N/A	#N/A	0	#N/A	#N/A	#N/A	0	#N/A	#N/A	#N/A												0	0	0	0	0	0	0	0	0	0	0	0	0	0	0	0	0	0	0	0	0	0	0	0	0	0	0	0	0	0
PRR23C	3	complement(139042102..139044892)	ENSG00000233701	0	#N/A	#N/A	#N/A	0	#N/A	#N/A	#N/A	0	#N/A	#N/A	#N/A												0	0	0	0	0	0	0	0	0	0	0	0	0	0	0	0	0	0	0	0	0	0	0	0	0	0	0	0	0	0
COPB2	3	complement(139353946..139389736)	ENSG00000184432	34.7367	-1.15533	-0.208309	0.31298	35.5153	-1.11605	-0.158402	0.371511	35.8013	-1.10117	-0.13904	0.500629	COPB2	UniProtKB	P35606	COPB2	0006891 // intra-Golgi vesicle-mediated transport (PMID:8335000 [IDA]) /// 0006888 // ER to Golgi vesicle-mediated transport (Reactome:R-HSA-199977 [TAS]) /// 0006890 // retrograde vesicle-mediated transport, Golgi to ER (PMID:11030615 [TAS]) /// 1901998 // toxin transport (GO_REF:0000107 [IEA] UniProtKB:O55029|ensembl:ENSMUSP00000035033) /// 0006891 // intra-Golgi vesicle-mediated transport (PMID:21873635 [IBA] PANTHER:PTN000458798|UniProtKB:P35606) /// 0006890 // retrograde vesicle-mediated transport, Golgi to ER (PMID:21873635 [IBA] PANTHER:PTN000458798|SGD:S000002304|SGD:S000003105) /// 0006890 // retrograde vesicle-mediated transport, Golgi to ER (Reactome:R-HSA-6811434 [TAS]) /// 0006886 // intracellular protein transport (PMID:21873635 [IBA] PANTHER:PTN000458798|WB:WBGene00009542) /// 0006888 // ER to Golgi vesicle-mediated transport (PMID:21873635 [IBA] PANTHER:PTN000458798|SGD:S000002304|SGD:S000003105)	0005789 // endoplasmic reticulum membrane (Reactome:R-HSA-6811427 [TAS]) /// 0005829 // cytosol (Reactome:R-HSA-6809010 [TAS]) /// 0005829 // cytosol (Reactome:R-HSA-6807872 [TAS]) /// 0030126 // COPI vesicle coat (PMID:8335000 [IDA]) /// 0000139 // Golgi membrane (Reactome:R-HSA-6809006 [TAS]) /// 0005829 // cytosol (Reactome:R-HSA-6811412 [TAS]) /// 0030133 // transport vesicle (Reactome:R-HSA-6811418 [TAS]) /// 0000139 // Golgi membrane (Reactome:R-HSA-6809011 [TAS]) /// 0005829 // cytosol (Reactome:R-HSA-6807875 [TAS]) /// 0005789 // endoplasmic reticulum membrane (Reactome:R-HSA-6811423 [TAS]) /// 0030126 // COPI vesicle coat (PMID:14729954 [IDA]) /// 0005829 // cytosol (Reactome:R-HSA-6811427 [TAS]) /// 0030133 // transport vesicle (Reactome:R-HSA-6811423 [TAS]) /// 0030133 // transport vesicle (Reactome:R-HSA-6809006 [TAS]) /// 0005829 // cytosol (Reactome:R-HSA-6807877 [TAS]) /// 0000139 // Golgi membrane (Reactome:R-HSA-6809010 [TAS]) /// 0005829 // cytosol (Reactome:R-HSA-6811417 [TAS]) /// 0005829 // cytosol (Reactome:R-HSA-6811418 [TAS]) /// 0030133 // transport vesicle (Reactome:R-HSA-6809003 [TAS]) /// 0030133 // transport vesicle (Reactome:R-HSA-6807877 [TAS]) /// 0030133 // transport vesicle (Reactome:R-HSA-6811426 [TAS]) /// 0030126 // COPI vesicle coat (PMID:21873635 [IBA] FB:FBgn0025724|FB:FBgn0025725|PANTHER:PTN000458798|SGD:S000002304|UniProtKB:P35605|UniProtKB:P35606|UniProtKB:P53621)	0005515 // protein binding (PMID:21988832 [IPI] UniProtKB:P19838) /// 0005515 // protein binding (PMID:25609649 [IPI] UniProtKB:P19838) /// 0005198 // structural molecule activity (GO_REF:0000002 [IEA] InterPro:IPR006692)	Coatomer subunit beta'	COPB2	protein	20151109	4188	90.9982	4474	98.3967	4708	115.752	4388	117.784	4896	114.191	5158	113.12	6882	126.5	6731	124.952	7131	121.027	4757	125.62	4257	124.695	4128	126.156	5030	145.107	4318	144.175	5117	149.069
RBP2	3	complement(139452884..139480747)	ENSG00000114113	0	#N/A	#N/A	#N/A	0	#N/A	#N/A	#N/A	0	#N/A	#N/A	#N/A	RBP2	UniProtKB	P50120	RBP2	0001523 // retinoid metabolic process (Reactome:R-HSA-975634 [TAS]) /// 0006776 // vitamin A metabolic process (PMID:2992469 [TAS]) /// 0008544 // epidermis development (PMID:1654334 [TAS])	0005829 // cytosol (Reactome:R-HSA-975629 [TAS]) /// 0005829 // cytosol (Reactome:R-HSA-2855252 [TAS]) /// 0005829 // cytosol (Reactome:R-HSA-975608 [TAS]) /// 0005829 // cytosol (Reactome:R-HSA-2399913 [TAS]) /// 0005829 // cytosol (Reactome:R-HSA-975633 [TAS])	0019841 // retinol binding (GO_REF:0000107 [IEA] UniProtKB:P06768|ensembl:ENSRNOP00000018755) /// 0005501 // retinoid binding (PMID:7657783 [TAS]) /// 0016918 // retinal binding (GO_REF:0000043 [IEA] UniProtKB-KW:KW-0845)	Retinol-binding protein 2	RBP2|CRBP2	protein	20181121	0	0	0	0	0	0	0	0	0	0	0	0	0	0	0	0	0	0	0	0	0	0	0	0	0	0	0	0	0	0
RBP1	3	complement(139517434..139539829)	ENSG00000114115	0.0117381	1.06634	0.0926669	0.968417	0.0223499	3.59689	1.84675	0.139655	0.0195287	13.5334	3.75845	0.171357	RBP1	UniProtKB	P09455	RBP1	0001523 // retinoid metabolic process (Reactome:R-HSA-2453902 [TAS]) /// 0001523 // retinoid metabolic process (Reactome:R-HSA-975634 [TAS]) /// 0002138 // retinoic acid biosynthetic process (GO_REF:0000002 [IEA] InterPro:IPR031264) /// 0006776 // vitamin A metabolic process (PMID:15632377 [IMP]) /// 0055088 // lipid homeostasis (PMID:15632377 [IMP])	0005829 // cytosol (Reactome:R-HSA-74843 [TAS]) /// 0005829 // cytosol (Reactome:R-HSA-2404142 [TAS]) /// 0005829 // cytosol (Reactome:R-HSA-2453855 [TAS]) /// 0005829 // cytosol (GO_REF:0000052 [IDA]) /// 0005829 // cytosol (Reactome:R-HSA-2404137 [TAS]) /// 0005811 // lipid particle (PMID:15632377 [IDA]) /// 0005829 // cytosol (Reactome:R-HSA-2855259 [TAS]) /// 0005829 // cytosol (Reactome:R-HSA-2466710 [TAS]) /// 0005829 // cytosol (Reactome:R-HSA-2404144 [TAS]) /// 0005654 // nucleoplasm (GO_REF:0000052 [IDA])	0005501 // retinoid binding (PMID:3472205 [TAS]) /// 0016918 // retinal binding (GO_REF:0000043 [IEA] UniProtKB-KW:KW-0845) /// 1904768 // all-trans-retinol binding (PMID:28057518 [IDA])	Retinol-binding protein 1	RBP1|CRBP1	protein	20181121	2	0.0885979	3	0.134516	1	0.0501257	0	0	4	0.190202	1	0.044712	1	0.0374752	3	0.113541	0	0	0	0	0	0	0	0	0	0	0	0	0	0
NMNAT3	3	complement(139560180..139678017)	ENSG00000163864	0.0258188	2.40659	1.26699	0.173894	0.0169076	1.19455	0.256466	0.81939	0.0168313	1.13895	0.1877	0.887256	NMNAT3	UniProtKB	Q96T66	NMNAT3	0019674 // NAD metabolic process (Reactome:R-HSA-196807 [TAS]) /// 0009435 // NAD biosynthetic process (PMID:21873635 [IBA] MGI:MGI:1913704|MGI:MGI:1921330|PANTHER:PTN000247701|RGD:1307331|SGD:S000003242|SGD:S000004320|UniProtKB:F4K687|UniProtKB:P0A752) /// 0009435 // NAD biosynthetic process (GO_REF:0000041 [IEA] UniPathway:UPA00253) /// 0009165 // nucleotide biosynthetic process (PMID:16118205 [IC] GO:0004515)	0005739 // mitochondrion (GO_REF:0000052 [IDA]) /// 0005739 // mitochondrion (PMID:16118205 [IDA]) /// 0005634 // nucleus (PMID:21873635 [IBA] MGI:MGI:1913704|PANTHER:PTN002486009|RGD:1310996|UniProtKB:Q9HAN9) /// 0005759 // mitochondrial matrix (Reactome:R-HSA-200474 [TAS]) /// 0005739 // mitochondrion (PMID:21873635 [IBA] MGI:MGI:1921330|PANTHER:PTN002635353|UniProtKB:Q96T66)	0004515 // nicotinate-nucleotide adenylyltransferase activity (PMID:21873635 [IBA] MGI:MGI:1913704|PANTHER:PTN000247701|UniProtKB:F4K687|UniProtKB:P0A752|UniProtKB:Q96T66|UniProtKB:Q9BZQ4|UniProtKB:Q9HAN9) /// 0000309 // nicotinamide-nucleotide adenylyltransferase activity (PMID:21873635 [IBA] FB:FBgn0039254|MGI:MGI:1913704|MGI:MGI:1921330|PANTHER:PTN000247701|SGD:S000003242|SGD:S000004320|UniProtKB:F4K687|UniProtKB:Q9HAN9) /// 0005524 // ATP binding (GO_REF:0000043 [IEA] UniProtKB-KW:KW-0067) /// 0004515 // nicotinate-nucleotide adenylyltransferase activity (PMID:16118205 [IDA])	Nicotinamide/nicotinic acid mononucleotide adenylyltransferase 3	NMNAT3|FKSG76	protein	20090316	10	0.18049	6	0.109613	2	0.040846	1	0.022297	2	0.0387476	0	0	1	0.0152687	6	0.0925212	5	0.0704903	4	0.0877431	3	0.0729949	4	0.101544	0	0	1	0.0277354	3	0.072597
CLSTN2	3	139935185..140577397	ENSG00000158258	0.359223	1.35049	0.433485	0.482584	0.347659	-1.38665	-0.471604	0.364279	0.43838	-1.9863	-0.990081	0.0243549	CLSTN2	UniProtKB	Q9H4D0	CLSTN2	0051965 // positive regulation of synapse assembly (PMID:21873635 [IBA] MGI:MGI:1929895|MGI:MGI:1929897|MGI:MGI:2178323|PANTHER:PTN001020450) /// 0050806 // positive regulation of synaptic transmission (PMID:21873635 [IBA] MGI:MGI:1929895|MGI:MGI:1929897|MGI:MGI:2178323|PANTHER:PTN001020450) /// 0007156 // homophilic cell adhesion via plasma membrane adhesion molecules (GO_REF:0000002 [IEA] InterPro:IPR002126)	0000139 // Golgi membrane (GO_REF:0000044 [IEA] UniProtKB-SubCell:SL-0134) /// 0098978 // glutamatergic synapse (GO_REF:0000107 [IEA] UniProtKB:Q9ER65|ensembl:ENSMUSP00000035027) /// 0005789 // endoplasmic reticulum membrane (GO_REF:0000044 [IEA] UniProtKB-SubCell:SL-0097) /// 0045211 // postsynaptic membrane (PMID:21873635 [IBA] MGI:MGI:1929895|MGI:MGI:1929897|MGI:MGI:2178323|PANTHER:PTN001020450|RGD:621151|RGD:621153) /// 0009986 // cell surface (PMID:21873635 [IBA] MGI:MGI:1929895|MGI:MGI:1929897|MGI:MGI:2178323|PANTHER:PTN001020450) /// 0099061 // integral component of postsynaptic density membrane (GO_REF:0000107 [IEA] UniProtKB:Q9ER65|ensembl:ENSMUSP00000035027) /// 0030425 // dendrite (GO_REF:0000044 [IEA] UniProtKB-SubCell:SL-0283)	0005509 // calcium ion binding (GO_REF:0000002 [IEA] InterPro:IPR002126|InterPro:IPR015919|InterPro:IPR026914)	Calsyntenin-2	CLSTN2|CS2	protein	20200418	35	0.413981	65	0.778187	50	0.66919	32	0.467581	109	1.38389	115	1.37291	65	0.650393	59	0.596214	57	0.526617	41	0.589382	199	3.17311	150	2.49542	91	1.42906	60	1.09055	72	1.1418
TRIM42	3	140678064..140701150	ENSG00000155890	0.00584801	3.80492	1.92787	#N/A	0.00584801	3.89545	1.96179	#N/A	0.00389867	2.70519	1.43573	#N/A	TRIM42	UniProtKB	Q8IWZ5	TRIM42			0005515 // protein binding (PMID:25416956 [IPI] UniProtKB:Q5JR59) /// 0005515 // protein binding (PMID:25416956 [IPI] UniProtKB:O00233) /// 0005515 // protein binding (PMID:25416956 [IPI] UniProtKB:Q2WGJ6) /// 0005515 // protein binding (PMID:25416956 [IPI] UniProtKB:Q17RB8) /// 0005515 // protein binding (PMID:25416956 [IPI] UniProtKB:Q5VWN6-2) /// 0005515 // protein binding (PMID:25416956 [IPI] UniProtKB:P43115-12) /// 0005515 // protein binding (PMID:25416956 [IPI] UniProtKB:Q9BYR5) /// 0005515 // protein binding (PMID:25416956 [IPI] UniProtKB:P60409) /// 0005515 // protein binding (PMID:25416956 [IPI] UniProtKB:Q9BRK4) /// 0005515 // protein binding (PMID:25416956 [IPI] UniProtKB:P14373) /// 0005515 // protein binding (PMID:25416956 [IPI] UniProtKB:P19012) /// 0005515 // protein binding (PMID:25416956 [IPI] UniProtKB:P55081) /// 0005515 // protein binding (PMID:25416956 [IPI] UniProtKB:Q86UY0) /// 0005515 // protein binding (PMID:25416956 [IPI] UniProtKB:O15162) /// 0005515 // protein binding (PMID:25416956 [IPI] UniProtKB:P27348) /// 0005515 // protein binding (PMID:25416956 [IPI] UniProtKB:Q08379) /// 0005515 // protein binding (PMID:25416956 [IPI] UniProtKB:O76003) /// 0005515 // protein binding (PMID:25416956 [IPI] UniProtKB:Q6PEX3) /// 0005515 // protein binding (PMID:25416956 [IPI] UniProtKB:P50222) /// 0005515 // protein binding (PMID:31515488 [IPI] UniProtKB:P27348) /// 0005515 // protein binding (PMID:25416956 [IPI] UniProtKB:P36406) /// 0005515 // protein binding (PMID:25416956 [IPI] UniProtKB:Q9UKT9) /// 0005515 // protein binding (PMID:25416956 [IPI] UniProtKB:Q8NEZ2-2) /// 0005515 // protein binding (PMID:25416956 [IPI] UniProtKB:Q12933) /// 0005515 // protein binding (PMID:25416956 [IPI] UniProtKB:A1A4E9) /// 0005515 // protein binding (PMID:25416956 [IPI] UniProtKB:Q9P2K3) /// 0005515 // protein binding (PMID:25416956 [IPI] UniProtKB:Q9BTL3) /// 0005515 // protein binding (PMID:25416956 [IPI] UniProtKB:Q7L273) /// 0005515 // protein binding (PMID:25416956 [IPI] UniProtKB:Q7Z3S9) /// 0005515 // protein binding (PMID:25416956 [IPI] UniProtKB:Q969R5) /// 0005515 // protein binding (PMID:25416956 [IPI] UniProtKB:Q9BXY8) /// 0005515 // protein binding (PMID:25416956 [IPI] UniProtKB:Q8NA61) /// 0008270 // zinc ion binding (GO_REF:0000002 [IEA] InterPro:IPR000315) /// 0005515 // protein binding (PMID:25416956 [IPI] UniProtKB:Q96B67) /// 0005515 // protein binding (PMID:25416956 [IPI] UniProtKB:O75716) /// 0005515 // protein binding (PMID:25416956 [IPI] UniProtKB:Q6UY14-3) /// 0005515 // protein binding (PMID:25416956 [IPI] UniProtKB:Q9UJV3-2) /// 0005515 // protein binding (PMID:25416956 [IPI] UniProtKB:Q8NHQ1) /// 0005515 // protein binding (PMID:25416956 [IPI] UniProtKB:P49639) /// 0005515 // protein binding (PMID:26871637 [IPI] UniProtKB:A0A0S2Z4M1) /// 0005515 // protein binding (PMID:25416956 [IPI] UniProtKB:Q8IVS8) /// 0005515 // protein binding (PMID:25416956 [IPI] UniProtKB:Q13077) /// 0005515 // protein binding (PMID:25416956 [IPI] UniProtKB:Q9BYR7) /// 0005515 // protein binding (PMID:25910212 [IPI] UniProtKB:P50402) /// 0005515 // protein binding (PMID:25416956 [IPI] UniProtKB:Q8IYA8) /// 0005515 // protein binding (PMID:25416956 [IPI] UniProtKB:Q9Y2D8) /// 0005515 // protein binding (PMID:25416956 [IPI] UniProtKB:P60411) /// 0005515 // protein binding (PMID:25416956 [IPI] UniProtKB:Q06455-4) /// 0005515 // protein binding (PMID:25416956 [IPI] UniProtKB:Q8NA54) /// 0005515 // protein binding (PMID:25416956 [IPI] UniProtKB:P0DI81) /// 0005515 // protein binding (PMID:25416956 [IPI] UniProtKB:P50402) /// 0005515 // protein binding (PMID:25416956 [IPI] UniProtKB:Q9H257) /// 0005515 // protein binding (PMID:25416956 [IPI] UniProtKB:Q5JST6) /// 0005515 // protein binding (PMID:25416956 [IPI] UniProtKB:Q9BWG6) /// 0005515 // protein binding (PMID:25416956 [IPI] UniProtKB:Q9H6L4) /// 0005515 // protein binding (PMID:25416956 [IPI] UniProtKB:P25786) /// 0005515 // protein binding (PMID:25416956 [IPI] UniProtKB:Q96A72) /// 0005515 // protein binding (PMID:25416956 [IPI] UniProtKB:Q9Y2K1) /// 0005515 // protein binding (PMID:25416956 [IPI] UniProtKB:Q8ND90) /// 0005515 // protein binding (PMID:25416956 [IPI] UniProtKB:Q6A162) /// 0005515 // protein binding (PMID:25416956 [IPI] UniProtKB:P08151) /// 0005515 // protein binding (PMID:25416956 [IPI] UniProtKB:Q9NX04) /// 0005515 // protein binding (PMID:25416956 [IPI] UniProtKB:Q96GN5)	Tripartite motif-containing protein 42	TRIM42	protein	20200418	0	0	2	0.135265	0	0	0	0	0	0	0	0	0	0	0	0	0	0	0	0	0	0	0	0	0	0	0	0	0	0
SLC25A36	3	140941830..140980995	ENSG00000114120	8.76255	-1.15448	-0.207248	0.365731	9.07388	1.3084	0.387806	0.0116383	8.67198	1.21442	0.280273	0.14522	SLC25A36	UniProtKB	Q96CQ1	SLC25A36	0015867 // ATP transport (GO_REF:0000108 [IEA] GO:0005347) /// 1990519 // mitochondrial pyrimidine nucleotide import (PMID:21873635 [IBA] MGI:MGI:1917806|PANTHER:PTN000642030|UniProtKB:Q9BSK2) /// 0051881 // regulation of mitochondrial membrane potential (PMID:25320081 [IDA]) /// 0006864 // pyrimidine nucleotide transport (PMID:25320081 [IDA]) /// 0000002 // mitochondrial genome maintenance (PMID:25320081 [IDA]) /// 0007005 // mitochondrion organization (PMID:25320081 [IDA])	0016021 // integral component of membrane (GO_REF:0000043 [IEA] UniProtKB-KW:KW-0812) /// 0005743 // mitochondrial inner membrane (GO_REF:0000044 [IEA] UniProtKB-SubCell:SL-0168) /// 0005739 // mitochondrion (PMID:25320081 [IDA])	0005347 // ATP transmembrane transporter activity (GO_REF:0000002 [IEA] InterPro:IPR002067) /// 0015218 // pyrimidine nucleotide transmembrane transporter activity (PMID:21873635 [IBA] PANTHER:PTN000642030|SGD:S000000396|UniProtKB:Q96CQ1|UniProtKB:Q9BSK2) /// 0015218 // pyrimidine nucleotide transmembrane transporter activity (PMID:25320081 [IDA])	Solute carrier family 25 member 36	SLC25A36	protein	20141205	1654	30.2166	1451	26.8309	1942	40.1445	1577	35.5907	1839	36.0624	2003	36.9336	1740	26.8912	2021	31.5438	1792	25.5715	1055	23.4241	981	24.1601	1026	26.3632	1406	34.1029	1175	32.986	1306	31.9888
SPSB4	3	141051347..141148611	ENSG00000175093	0.0868464	2.40781	1.26772	0.217956	0.0702069	1.64029	0.713951	0.498867	0.0737259	2.64501	1.40327	0.20004	SPSB4	UniProtKB	Q96A44	SPSB4	0016567 // protein ubiquitination (PMID:21199876 [IDA]) /// 0006511 // ubiquitin-dependent protein catabolic process (PMID:21873635 [IBA] MGI:MGI:1315199|MGI:MGI:2447775|PANTHER:PTN001387175|UniProtKB:P0C2W1|UniProtKB:Q96A44|UniProtKB:Q96BD6|UniProtKB:Q99619|WB:WBGene00001499) /// 0006511 // ubiquitin-dependent protein catabolic process (PMID:21199876 [IDA]) /// 0048511 // rhythmic process (GO_REF:0000043 [IEA] UniProtKB-KW:KW-0090) /// 0043161 // proteasome-mediated ubiquitin-dependent protein catabolic process (PMID:21873635 [IBA] MGI:MGI:2447775|PANTHER:PTN001387175) /// 0035556 // intracellular signal transduction (GO_REF:0000002 [IEA] InterPro:IPR036036) /// 0042752 // regulation of circadian rhythm (PMID:26392558 [IMP]) /// 1902916 // positive regulation of protein polyubiquitination (PMID:28931592 [IDA]) /// 0006511 // ubiquitin-dependent protein catabolic process (PMID:26392558 [IMP]) /// 0016567 // protein ubiquitination (GO_REF:0000041 [IEA] UniPathway:UPA00143) /// 0043687 // post-translational protein modification (Reactome:R-HSA-597592 [TAS])	0005829 // cytosol (Reactome:R-HSA-8952039 [TAS]) /// 0005829 // cytosol (PMID:21199876 [IDA]) /// 0005829 // cytosol (Reactome:R-HSA-8955289 [TAS]) /// 0019005 // SCF ubiquitin ligase complex (PMID:21873635 [IBA] FB:FBgn0043010|PANTHER:PTN001387175) /// 0005829 // cytosol (Reactome:R-HSA-8956040 [TAS]) /// 0005829 // cytosol (Reactome:R-HSA-8952044 [TAS]) /// 0005829 // cytosol (Reactome:R-HSA-8955241 [TAS])	0005515 // protein binding (PMID:15601820 [IPI] UniProtKB:Q15369) /// 0005515 // protein binding (PMID:28931592 [IPI] UniProtKB:P29323) /// 0005515 // protein binding (PMID:28931592 [IPI] UniProtKB:P54763) /// 1990756 // protein binding, bridging involved in substrate recognition for ubiquitination (PMID:21199876 [IPI] UniProtKB:P35228|UniProtKB:Q15369) /// 1990756 // protein binding, bridging involved in substrate recognition for ubiquitination (PMID:21199876 [IPI] UniProtKB:P35228|UniProtKB:Q93034) /// 0005515 // protein binding (PMID:19159283 [IPI] UniProtKB:Q15369)	SPRY domain-containing SOCS box protein 4	SPSB4|SSB4	protein	20200418	7	0.381158	7	0.385801	11	0.677745	1	0.0672668	1	0.0584479	1	0.0549588	11	0.506698	3	0.139562	5	0.212659	5	0.330885	0	0	3	0.229757	0	0	1	0.0836737	0	0
PXYLP1	3	141228726..141367753	ENSG00000155893	1.54831	-1.29594	-0.373997	0.235026	1.56328	-1.23343	-0.302681	0.27186	1.53042	-1.11753	-0.160309	0.652758	PXYLP1	UniProtKB	Q8TE99	PXYLP1	0010909 // positive regulation of heparan sulfate proteoglycan biosynthetic process (PMID:24425863 [IMP]) /// 0006024 // glycosaminoglycan biosynthetic process (PMID:24425863 [IDA]) /// 0016311 // dephosphorylation (GO_REF:0000108 [IEA] GO:0016791) /// 0050650 // chondroitin sulfate proteoglycan biosynthetic process (PMID:24425863 [IMP])	0016021 // integral component of membrane (GO_REF:0000043 [IEA] UniProtKB-KW:KW-0812) /// 0000139 // Golgi membrane (GO_REF:0000044 [IEA] UniProtKB-SubCell:SL-0134) /// 0005794 // Golgi apparatus (PMID:24425863 [IDA])	0005515 // protein binding (PMID:24425863 [IPI] UniProtKB:O94766) /// 0016791 // phosphatase activity (PMID:24425863 [IDA])	2-phosphoxylose phosphatase 1	PXYLP1|ACPL2|HEL124|XYLP|UNQ370/PRO706	protein	20200418	221	3.05748	270	3.78089	471	7.37326	209	3.57201	282	4.18777	294	4.10534	476	5.57094	501	5.92171	543	5.86785	237	3.98493	240	4.47612	210	4.08631	455	8.35754	314	6.67549	395	7.32679
ZBTB38	3	141324213..141449792	ENSG00000177311	25.7652	1.0696	0.0970763	0.727074	27.597	-1.17726	-0.235428	0.18339	28.207	-1.16702	-0.222825	0.28011	ZBTB38	UniProtKB	Q8NAP3	ZBTB38	0045892 // negative regulation of transcription, DNA-templated (PMID:16354688 [IDA]) /// 0045944 // positive regulation of transcription from RNA polymerase II promoter (GO_REF:0000024 [ISS] UniProtKB:Q5EXX3) /// 0045892 // negative regulation of transcription, DNA-templated (PMID:24726359 [IDA]) /// 0006355 // regulation of transcription, DNA-templated (PMID:21873635 [IBA] FB:FBgn0003448|FB:FBgn0037618|MGI:MGI:1353563|MGI:MGI:1859823|MGI:MGI:98330|PANTHER:PTN001227002|RGD:1310136|UniProtKB:Q2M1K9|UniProtKB:Q8NAP3|UniProtKB:Q9P1Z0|UniProtKB:Q9Y2X9|WB:WBGene00001324|ZFIN:ZDB-GENE-040624-5|ZFIN:ZDB-GENE-100318-5) /// 0006275 // regulation of DNA replication (PMID:24726359 [IMP]) /// 0006974 // cellular response to DNA damage stimulus (PMID:24726359 [IMP])	0005634 // nucleus (PMID:16354688 [IDA]) /// 0005634 // nucleus (PMID:21873635 [IBA] FB:FBgn0000286|FB:FBgn0000289|FB:FBgn0003448|FB:FBgn0037620|MGI:MGI:1096393|MGI:MGI:1353563|MGI:MGI:2139287|MGI:MGI:2176606|MGI:MGI:98330|PANTHER:PTN001227002|RGD:1310136|SGD:S000004972|UniProtKB:O43623|UniProtKB:Q2M1K9|UniProtKB:Q8NAP3|UniProtKB:Q9BYN7|UniProtKB:Q9P1Z0|UniProtKB:Q9Y2X9|WB:WBGene00001324|ZFIN:ZDB-GENE-100318-5|ZFIN:ZDB-GENE-990415-255) /// 0005694 // chromosome (GO_REF:0000044 [IEA] UniProtKB-SubCell:SL-0468) /// 0072562 // blood microparticle (PMID:22516433 [HDA]) /// 0005634 // nucleus (GO_REF:0000024 [ISS] UniProtKB:Q5EXX3) /// 0005654 // nucleoplasm (GO_REF:0000052 [IDA])	0005515 // protein binding (PMID:24726359 [IPI] UniProtKB:Q7Z6E9) /// 0003677 // DNA binding (PMID:21873635 [IBA] FB:FBgn0000286|FB:FBgn0003448|FB:FBgn0037617|FB:FBgn0039860|MGI:MGI:1859823|MGI:MGI:2141255|MGI:MGI:98330|PANTHER:PTN001227002|UniProtKB:O43623|UniProtKB:Q9BWW7|UniProtKB:Q9BYN7|UniProtKB:Q9P1Z0|UniProtKB:Q9Y2X9|ZFIN:ZDB-GENE-100318-5) /// 0003700 // transcription factor activity, sequence-specific DNA binding (GO_REF:0000024 [ISS] UniProtKB:Q5EXX3) /// 0008327 // methyl-CpG binding (PMID:16354688 [IDA]) /// 0005515 // protein binding (PMID:16354688 [IPI] UniProtKB:Q9P1Z0) /// 0046872 // metal ion binding (GO_REF:0000043 [IEA] UniProtKB-KW:KW-0479) /// 0042803 // protein homodimerization activity (PMID:16354688 [IDA]) /// 0005515 // protein binding (PMID:23251453 [IPI] UniProtKB:O75081) /// 0003700 // transcription factor activity, sequence-specific DNA binding (PMID:21873635 [IBA] FB:FBgn0037618|MGI:MGI:1096393|MGI:MGI:1353563|PANTHER:PTN001227002|RGD:1310136|UniProtKB:Q9BYN7|UniProtKB:Q9Y2X9|ZFIN:ZDB-GENE-100318-5)	Zinc finger and BTB domain-containing protein 38	ZBTB38	protein	20050614	5522	86.5132	5329	84.5065	5997	106.313	3132	60.6181	4392	73.8603	4338	68.5971	7432	98.5013	7416	99.2644	6843	83.7413	4631	88.1783	5307	112.087	5047	111.214	5741	119.418	4329	104.221	5063	106.35
RASA2	3	141487027..141615344	ENSG00000155903	9.02841	1.10894	0.149184	0.611588	8.73249	1.09027	0.124686	0.590109	8.99562	1.16808	0.224141	0.324144	RASA2	UniProtKB	Q15283	RASA2	0007165 // signal transduction (PMID:8812506 [TAS]) /// 0046580 // negative regulation of Ras protein signal transduction (GO_REF:0000002 [IEA] InterPro:IPR037773) /// 0043547 // positive regulation of GTPase activity (GO_REF:0000108 [IEA] GO:0005096) /// 0000165 // MAPK cascade (Reactome:R-HSA-5673001 [TAS]) /// 0007165 // signal transduction (PMID:8699317 [TAS])	0005829 // cytosol (Reactome:R-HSA-5658435 [TAS]) /// 0048471 // perinuclear region of cytoplasm (GO_REF:0000044 [IEA] UniProtKB-SubCell:SL-0198) /// 0005829 // cytosol (Reactome:R-HSA-5658231 [TAS]) /// 0005829 // cytosol (Reactome:R-HSA-6802834 [TAS])	0005096 // GTPase activator activity (GO_REF:0000107 [IEA] UniProtKB:Q63713|ensembl:ENSRNOP00000016327) /// 0005543 // phospholipid binding (GO_REF:0000002 [IEA] InterPro:IPR037773) /// 0046872 // metal ion binding (GO_REF:0000043 [IEA] UniProtKB-KW:KW-0479)	Ras GTPase-activating protein 2	RASA2|GAP1M|RASGAP	protein	20181121	1208	35.9918	1328	40.0491	1434	48.3451	623	22.9308	745	23.8262	811	24.3887	1342	33.8251	1522	38.7426	1412	32.8608	656	23.7542	706	28.357	734	30.7591	1010	39.9534	699	32.0034	774	30.9188
RNF7	3	141738249..141747560	ENSG00000114125	17.4697	1.12978	0.176043	0.404118	16.8931	1.17518	0.232878	0.127826	16.773	1.13572	0.183605	0.315208	RNF7	UniProtKB	Q9UBF6	RNF7	0045116 // protein neddylation (PMID:19250909 [IDA]) /// 0016567 // protein ubiquitination (PMID:21873635 [IBA] FB:FBgn0025638|FB:FBgn0040291|FB:FBgn0044020|MGI:MGI:1891829|PANTHER:PTN000129805|PomBase:SPAC23H4.18c|SGD:S000002166|SGD:S000005493|UniProtKB:P62877|UniProtKB:Q9NYG5|WB:WBGene00000145) /// 0006511 // ubiquitin-dependent protein catabolic process (PMID:21873635 [IBA] PANTHER:PTN000129805|SGD:S000005493|UniProtKB:P62877|WB:WBGene00000145) /// 0051775 // response to redox state (PMID:10082581 [TAS]) /// 0016567 // protein ubiquitination (GO_REF:0000041 [IEA] UniPathway:UPA00143) /// 0043687 // post-translational protein modification (Reactome:R-HSA-597592 [TAS])	0005829 // cytosol (Reactome:R-HSA-8952039 [TAS]) /// 0005634 // nucleus (PMID:21873635 [IBA] FB:FBgn0025638|MGI:MGI:1337096|PANTHER:PTN000129805|PomBase:SPAC23H4.18c|SGD:S000005493) /// 0005737 // cytoplasm (PMID:10082581 [NAS]) /// 0005634 // nucleus (PMID:10082581 [NAS]) /// 0005829 // cytosol (Reactome:R-HSA-8952044 [TAS]) /// 0031461 // cullin-RING ubiquitin ligase complex (PMID:21873635 [IBA] FB:FBgn0025638|FB:FBgn0040291|FB:FBgn0044020|FB:FBgn0250903|MGI:MGI:1891829|PANTHER:PTN000129805|PomBase:SPAC343.03|SGD:S000002166|SGD:S000005493|UniProtKB:P62877|UniProtKB:Q9NYG5|UniProtKB:Q9UBF6|WB:WBGene00004320) /// 0005829 // cytosol (Reactome:R-HSA-8955241 [TAS]) /// 0031466 // Cul5-RING ubiquitin ligase complex (PMID:22405651 [IDA]) /// 0005829 // cytosol (Reactome:R-HSA-8955289 [TAS]) /// 0005829 // cytosol (GO_REF:0000052 [IDA]) /// 0005829 // cytosol (Reactome:R-HSA-8956040 [TAS]) /// 0031466 // Cul5-RING ubiquitin ligase complex (PMID:21873635 [IBA] FB:FBgn0044020|PANTHER:PTN000879788|UniProtKB:Q9UBF6) /// 0005654 // nucleoplasm (GO_REF:0000052 [IDA])	0005515 // protein binding (PMID:16325183 [IPI] UniProtKB:Q8WXK4) /// 0005515 // protein binding (PMID:19250909 [IPI] UniProtKB:Q969M7) /// 0097602 // cullin family protein binding (PMID:10230407 [IDA]) /// 0005515 // protein binding (PMID:21516116 [IPI] UniProtKB:Q93034) /// 0097602 // cullin family protein binding (PMID:21873635 [IBA] FB:FBgn0025638|FB:FBgn0040291|FB:FBgn0044020|PANTHER:PTN000129805|UniProtKB:P62877|UniProtKB:Q9NYG5|UniProtKB:Q9UBF6) /// 0005515 // protein binding (PMID:16325183 [IPI] UniProtKB:Q96Q27) /// 0005515 // protein binding (PMID:20098747 [IPI] UniProtKB:Q9Y6K9) /// 0061663 // NEDD8 ligase activity (PMID:19250909 [IDA]) /// 0019788 // NEDD8 transferase activity (Reactome:R-HSA-8952044 [TAS]) /// 0005507 // copper ion binding (PMID:10082581 [TAS]) /// 0005515 // protein binding (PMID:16325183 [IPI] UniProtKB:Q9Y576) /// 0005515 // protein binding (PMID:26030842 [IPI] UniProtKB:P12004) /// 0061630 // ubiquitin protein ligase activity (PMID:21873635 [IBA] FB:FBgn0025638|FB:FBgn0040291|FB:FBgn0044020|FB:FBgn0250903|PANTHER:PTN000129805|PomBase:SPAC23H4.18c|SGD:S000002166|UniProtKB:P62877|UniProtKB:Q9NYG5) /// 0005515 // protein binding (PMID:21145461 [IPI] UniProtKB:Q93034) /// 0005515 // protein binding (PMID:22190034 [IPI] UniProtKB:P12504) /// 0005515 // protein binding (PMID:25416956 [IPI] UniProtKB:Q93034) /// 0008270 // zinc ion binding (GO_REF:0000002 [IEA] InterPro:IPR024766)	RING-box protein 2	RNF7|RBX2|ROC2|SAG	protein	20050308	1140	64.827	1152	66.3074	1056	67.9489	873	61.3282	1015	61.9555	1074	61.6433	1245	59.8923	1165	56.5998	1342	59.6089	946	65.3797	815	62.4781	911	72.8636	663	50.0565	633	55.3143	681	51.9211
gene:ENSG00000285558	3	141738474..141807919	ENSG00000285558	0.020376	-3.57861	-1.8394	#N/A	0.020376	-3.43363	-1.77973	0.507745	0.0129369	1.03997	0.0565383	#N/A												0	0	0	0	0	0	0	0	0	0	0	0	2	0.375942	0	0	0	0	0	0	0	0	0	0	0	0	0	0	1	0.29791
GRK7	3	141763408..141819352	ENSG00000114124	0.0266092	1.34242	0.42484	0.774613	0.0394937	3.09611	1.63046	0.0747723	0.0356752	7.02432	2.81236	0.0233166	GRK7	UniProtKB	Q8WTQ7	GRK7	0007165 // signal transduction (GO_REF:0000002 [IEA] InterPro:IPR000239) /// 0007601 // visual perception (GO_REF:0000043 [IEA] UniProtKB-KW:KW-0844) /// 0022400 // regulation of rhodopsin mediated signaling pathway (Reactome:R-HSA-2514859 [TAS]) /// 0046777 // protein autophosphorylation (PMID:15946941 [IMP])	0097381 // photoreceptor disc membrane (Reactome:R-HSA-2581474 [TAS])	0050254 // rhodopsin kinase activity (PMID:15946941 [IDA]) /// 0004703 // G-protein coupled receptor kinase activity (GO_REF:0000002 [IEA] InterPro:IPR000239) /// 0005524 // ATP binding (GO_REF:0000043 [IEA] UniProtKB-KW:KW-0067)	Rhodopsin kinase GRK7	GRK7|GPRK7	protein	20200418	5	0.128564	12	0.312312	5	0.145474	4	0.127058	5	0.138001	2	0.051905	9	0.195768	0	0	5	0.100421	1	0.03125	0	0	0	0	0	0	1	0.0395122	1	0.0344742
ATP1B3	3	141876124..141926549	ENSG00000069849	94.7599	-1.14617	-0.196815	0.316951	93.7995	-1.01726	-0.024683	0.908314	89.6208	1.05426	0.0762273	0.716788	ATP1B3	UniProtKB	P54709	ATP1B3	1990573 // potassium ion import across plasma membrane (PMID:21873635 [IBA] PANTHER:PTN000897489|UniProtKB:P05026|UniProtKB:P54709) /// 0010248 // establishment or maintenance of transmembrane electrochemical gradient (GO_REF:0000108 [IEA] GO:0005391) /// 0035725 // sodium ion transmembrane transport (PMID:16861705 [IGI] UniProtKB:Q13733) /// 0006883 // cellular sodium ion homeostasis (PMID:21873635 [IBA] PANTHER:PTN000897489|UniProtKB:P05026|UniProtKB:P05027|UniProtKB:P14415|UniProtKB:P54709) /// 1990573 // potassium ion import across plasma membrane (PMID:19542013 [IDA]) /// 0032781 // positive regulation of ATPase activity (PMID:10636900 [IDA]) /// 1901018 // positive regulation of potassium ion transmembrane transporter activity (PMID:10636900 [IDA]) /// 1903278 // positive regulation of sodium ion export from cell (PMID:10636900 [IDA]) /// 0036376 // sodium ion export from cell (PMID:10636900 [IDA]) /// 0050821 // protein stabilization (PMID:10636900 [IDA]) /// 1990573 // potassium ion import across plasma membrane (PMID:10636900 [IDA]) /// 0050900 // leukocyte migration (Reactome:R-HSA-202733 [TAS]) /// 0036376 // sodium ion export from cell (PMID:21873635 [IBA] PANTHER:PTN000897489|UniProtKB:P05026|UniProtKB:P05027|UniProtKB:P14415|UniProtKB:P54709) /// 1903288 // positive regulation of potassium ion import (PMID:10636900 [IDA]) /// 0036376 // sodium ion export from cell (PMID:19542013 [IDA]) /// 0071805 // potassium ion transmembrane transport (PMID:16861705 [IGI] UniProtKB:Q13733) /// 0006883 // cellular sodium ion homeostasis (PMID:19542013 [IDA]) /// 0086009 // membrane repolarization (PMID:19542013 [IDA]) /// 0030007 // cellular potassium ion homeostasis (PMID:10636900 [IDA]) /// 0072659 // protein localization to plasma membrane (PMID:18522992 [IDA]) /// 0034220 // ion transmembrane transport (Reactome:R-HSA-936837 [TAS]) /// 1903779 // regulation of cardiac conduction (Reactome:R-HSA-5578775 [TAS]) /// 0030007 // cellular potassium ion homeostasis (PMID:19542013 [IDA]) /// 0006883 // cellular sodium ion homeostasis (PMID:10636900 [IDA]) /// 0030007 // cellular potassium ion homeostasis (PMID:21873635 [IBA] PANTHER:PTN000897489|UniProtKB:P05026|UniProtKB:P05027|UniProtKB:P14415|UniProtKB:P54709)	0005886 // plasma membrane (PMID:18522992 [IDA]) /// 0005901 // caveola (GO_REF:0000107 [IEA] UniProtKB:Q63377|ensembl:ENSRNOP00000015475) /// 0070062 // extracellular exosome (PMID:20458337 [HDA]) /// 0005890 // sodium:potassium-exchanging ATPase complex (PMID:19542013 [IDA]) /// 0005886 // plasma membrane (Reactome:R-HSA-375133 [TAS]) /// 0005890 // sodium:potassium-exchanging ATPase complex (PMID:16861705 [IPI] UniProtKB:Q13733) /// 0005886 // plasma membrane (GO_REF:0000052 [IDA]) /// 0005890 // sodium:potassium-exchanging ATPase complex (PMID:21873635 [IBA] MGI:MGI:88108|PANTHER:PTN000897489|RGD:2170|RGD:2172|UniProtKB:P05026|UniProtKB:P05027|UniProtKB:P14415|UniProtKB:P54709) /// 0036126 // sperm flagellum (PMID:16861705 [IDA]) /// 0005890 // sodium:potassium-exchanging ATPase complex (PMID:10636900 [IDA]) /// 0042470 // melanosome (GO_REF:0000044 [IEA] UniProtKB-SubCell:SL-0161) /// 0005886 // plasma membrane (Reactome:R-HSA-936897 [TAS])	0005391 // sodium:potassium-exchanging ATPase activity (PMID:10636900 [IDA]) /// 0005391 // sodium:potassium-exchanging ATPase activity (PMID:19542013 [IDA]) /// 0051117 // ATPase binding (PMID:10636900 [IPI] UniProtKB:P13637) /// 0051117 // ATPase binding (PMID:10636900 [IPI] UniProtKB:P05023) /// 0005391 // sodium:potassium-exchanging ATPase activity (PMID:21873635 [IBA] FB:FBgn0015776|FB:FBgn0015777|MGI:MGI:88108|PANTHER:PTN000897489|UniProtKB:P05026|UniProtKB:P05027|UniProtKB:P14415|UniProtKB:P54709) /// 0001671 // ATPase activator activity (PMID:21873635 [IBA] PANTHER:PTN000897489|UniProtKB:P05026|UniProtKB:P14415|UniProtKB:P54709) /// 0005391 // sodium:potassium-exchanging ATPase activity (PMID:16861705 [IGI] UniProtKB:Q13733) /// 0019829 // cation-transporting ATPase activity (PMID:16861705 [IGI] UniProtKB:Q13733) /// 0051117 // ATPase binding (PMID:16861705 [IPI] UniProtKB:Q13733) /// 0051117 // ATPase binding (PMID:10636900 [IPI] UniProtKB:P50993) /// 0001671 // ATPase activator activity (PMID:10636900 [IDA])	Sodium/potassium-transporting ATPase subunit beta-3	ATP1B3	protein	20140811	3988	284.342	4140	298.776	4056	327.229	3538	311.63	4369	334.373	4548	327.293	6021	363.166	5815	354.221	6658	370.798	3318	287.517	3438	330.454	3364	337.352	3662	346.657	3368	369.012	3851	368.133
gene:ENSG00000279147	3	complement(141936707..141938547)	ENSG00000279147	0	#N/A	#N/A	#N/A	0	#N/A	#N/A	#N/A	0	#N/A	#N/A	#N/A												0	0	0	0	0	0	0	0	0	0	0	0	0	0	0	0	0	0	0	0	0	0	0	0	0	0	0	0	0	0
TFDP2	3	complement(141944428..142149544)	ENSG00000114126	3.01918	-1.0548	-0.0769751	0.803517	3.34236	-1.27172	-0.346777	0.0244771	3.39207	-1.20812	-0.272762	0.155734	TFDP2	UniProtKB	Q14188	TFDP2	0007507 // heart development (GO_REF:0000107 [IEA] UniProtKB:A0A0G2JXE8|ensembl:ENSRNOP00000070243) /// 0045944 // positive regulation of transcription from RNA polymerase II promoter (PMID:7739537 [IDA]) /// 0070317 // negative regulation of G0 to G1 transition (Reactome:R-HSA-8953750 [TAS]) /// 0000083 // regulation of transcription involved in G1/S transition of mitotic cell cycle (Reactome:R-HSA-69205 [TAS]) /// 0006977 // DNA damage response, signal transduction by p53 class mediator resulting in cell cycle arrest (Reactome:R-HSA-6791312 [TAS]) /// 1900740 // positive regulation of protein insertion into mitochondrial membrane involved in apoptotic signaling pathway (Reactome:R-HSA-139915 [TAS]) /// 0006357 // regulation of transcription from RNA polymerase II promoter (PMID:21873635 [IBA] MGI:MGI:101934|PANTHER:PTN000284480|UniProtKB:Q14186|UniProtKB:Q14188) /// 0045944 // positive regulation of transcription from RNA polymerase II promoter (Reactome:R-HSA-2173796 [TAS]) /// 1900740 // positive regulation of protein insertion into mitochondrial membrane involved in apoptotic signaling pathway (Reactome:R-HSA-111448 [TAS]) /// 0045892 // negative regulation of transcription, DNA-templated (PMID:20176812 [IDA])	0005654 // nucleoplasm (Reactome:R-HSA-8964465 [TAS]) /// 0005654 // nucleoplasm (Reactome:R-HSA-3240765 [TAS]) /// 0005654 // nucleoplasm (Reactome:R-HSA-8964475 [TAS]) /// 0005654 // nucleoplasm (Reactome:R-HSA-8964492 [TAS]) /// 0005654 // nucleoplasm (Reactome:R-HSA-8961863 [TAS]) /// 0005654 // nucleoplasm (Reactome:R-HSA-8964471 [TAS]) /// 0005654 // nucleoplasm (Reactome:R-HSA-3240766 [TAS]) /// 0005654 // nucleoplasm (Reactome:R-HSA-3240777 [TAS]) /// 0005654 // nucleoplasm (Reactome:R-HSA-8961888 [TAS]) /// 0005654 // nucleoplasm (Reactome:R-HSA-6798282 [TAS]) /// 0005654 // nucleoplasm (Reactome:R-HSA-8964498 [TAS]) /// 0005654 // nucleoplasm (Reactome:R-HSA-1363311 [TAS]) /// 0005654 // nucleoplasm (Reactome:R-HSA-8961920 [TAS]) /// 0090575 // RNA polymerase II transcription factor complex (PMID:7739537 [IDA]) /// 0000790 // nuclear chromatin (GO_REF:0000113 [ISA] tfclass:3.3.2) /// 0090575 // RNA polymerase II transcription factor complex (PMID:9501179 [IDA]) /// 0005654 // nucleoplasm (Reactome:R-HSA-1363303 [TAS]) /// 0005654 // nucleoplasm (Reactome:R-HSA-8961946 [TAS]) /// 0005654 // nucleoplasm (Reactome:R-HSA-2127257 [TAS]) /// 0005654 // nucleoplasm (Reactome:R-HSA-8954056 [TAS]) /// 0005654 // nucleoplasm (Reactome:R-HSA-8961620 [TAS]) /// 0005654 // nucleoplasm (Reactome:R-HSA-8964482 [TAS]) /// 0005654 // nucleoplasm (Reactome:R-HSA-8961961 [TAS]) /// 0005654 // nucleoplasm (Reactome:R-HSA-8961636 [TAS]) /// 0005654 // nucleoplasm (Reactome:R-HSA-4331324 [TAS]) /// 0005654 // nucleoplasm (Reactome:R-HSA-8961671 [TAS]) /// 0005654 // nucleoplasm (Reactome:R-HSA-4331327 [TAS]) /// 0005654 // nucleoplasm (Reactome:R-HSA-1362261 [TAS]) /// 0005654 // nucleoplasm (Reactome:R-HSA-9018017 [TAS]) /// 0005654 // nucleoplasm (Reactome:R-HSA-8961907 [TAS]) /// 0005654 // nucleoplasm (Reactome:R-HSA-1227670 [TAS]) /// 0005654 // nucleoplasm (Reactome:R-HSA-1227671 [TAS]) /// 0005654 // nucleoplasm (Reactome:R-HSA-3209096 [TAS]) /// 0005654 // nucleoplasm (Reactome:R-HSA-8961651 [TAS]) /// 0005654 // nucleoplasm (Reactome:R-NUL-8963657 [TAS]) /// 0005739 // mitochondrion (GO_REF:0000108 [IEA] GO:1900740) /// 0005654 // nucleoplasm (Reactome:R-HSA-8961840 [TAS]) /// 0005654 // nucleoplasm (Reactome:R-HSA-1226094 [TAS]) /// 0005634 // nucleus (PMID:21873635 [IBA] MGI:MGI:101934|PANTHER:PTN000284480|TAIR:locus:1005716177|WB:WBGene00001061) /// 0005654 // nucleoplasm (Reactome:R-HSA-1226095 [TAS]) /// 0005654 // nucleoplasm (Reactome:R-HSA-8961688 [TAS]) /// 0072686 // mitotic spindle (GO_REF:0000052 [IDA]) /// 0005654 // nucleoplasm (GO_REF:0000052 [IDA]) /// 0005654 // nucleoplasm (Reactome:R-HSA-4395231 [TAS])	0000981 // RNA polymerase II transcription factor activity, sequence-specific DNA binding (GO_REF:0000113 [ISA] tfclass:3.3.2) /// 0003700 // transcription factor activity, sequence-specific DNA binding (PMID:7784053 [NAS]) /// 0005515 // protein binding (PMID:21516116 [IPI] UniProtKB:O75461) /// 0019904 // protein domain specific binding (PMID:16360038 [IPI] UniProtKB:P06400) /// 0003712 // transcription cofactor activity (GO_REF:0000002 [IEA] InterPro:IPR028314) /// 0000977 // RNA polymerase II regulatory region sequence-specific DNA binding (PMID:9501179 [IDA]) /// 0003677 // DNA binding (PMID:7784053 [TAS]) /// 0008134 // transcription factor binding (PMID:16360038 [IPI] UniProtKB:Q16254) /// 0000977 // RNA polymerase II regulatory region sequence-specific DNA binding (PMID:7739537 [IDA]) /// 0001228 // transcriptional activator activity, RNA polymerase II transcription regulatory region sequence-specific binding (PMID:7739537 [IDA]) /// 0005515 // protein binding (PMID:25416956 [IPI] UniProtKB:O75461) /// 0000981 // RNA polymerase II transcription factor activity, sequence-specific DNA binding (PMID:19274049 [ISM] InterPro:IPR003316|InterPro:IPR015648) /// 0005515 // protein binding (PMID:16061792 [IPI] UniProtKB:P03129) /// 0005515 // protein binding (PMID:27705803 [IPI] UniProtKB:O75461) /// 0005515 // protein binding (PMID:22810586 [IPI] UniProtKB:P03129) /// 0005515 // protein binding (PMID:16189514 [IPI] UniProtKB:O75461) /// 0005515 // protein binding (PMID:28514442 [IPI] UniProtKB:O75461) /// 0005515 // protein binding (PMID:20176812 [IPI] UniProtKB:P05554)	Transcription factor Dp-2	TFDP2|DP2	protein	20170228	572	8.71682	592	9.1315	516	8.89772	496	9.33766	521	8.52241	585	8.99805	895	11.5381	912	11.8739	938	11.1653	671	12.4275	689	14.1547	539	11.5529	763	15.4377	510	11.943	568	11.6053
GK5	3	complement(142157527..142225592)	ENSG00000175066	2.35959	-1.20593	-0.270151	0.318519	2.51415	-1.32774	-0.408971	0.0372467	2.6975	-1.37972	-0.46438	0.0248848	GK5	UniProtKB	Q6ZS86	GK5	0006641 // triglyceride metabolic process (PMID:21873635 [IBA] PANTHER:PTN000023394|UniProtKB:P32189) /// 0006071 // glycerol metabolic process (PMID:21873635 [IBA] MGI:MGI:106594|PANTHER:PTN000023394|SGD:S000001024|UniProtKB:P32189|UniProtKB:Q5B1J1|UniProtKB:Q9M8L4) /// 0046167 // glycerol-3-phosphate biosynthetic process (PMID:21873635 [IBA] FB:FBgn0025592|FB:FBgn0035266|PANTHER:PTN000023394|UniProtKB:P32189) /// 0016310 // phosphorylation (PMID:21873635 [IBA] FB:FBgn0035266|MGI:MGI:1921887|PANTHER:PTN000023213|UniProtKB:Q9UHJ6) /// 0019563 // glycerol catabolic process (GO_REF:0000041 [IEA] UniPathway:UPA00618)	0005739 // mitochondrion (PMID:21873635 [IBA] MGI:MGI:106594|PANTHER:PTN000023394|RGD:70893|SGD:S000001024)	0004370 // glycerol kinase activity (PMID:21873635 [IBA] FB:FBgn0025592|FB:FBgn0035266|MGI:MGI:106594|PANTHER:PTN000023394|SGD:S000001024|UniProtKB:P32189|UniProtKB:Q9M8L4) /// 0005524 // ATP binding (GO_REF:0000043 [IEA] UniProtKB-KW:KW-0067) /// 0016773 // phosphotransferase activity, alcohol group as acceptor (PMID:21873635 [IBA] FB:FBgn0025592|FB:FBgn0035266|MGI:MGI:106594|MGI:MGI:1921887|PANTHER:PTN000023213|SGD:S000001024|SGD:S000003426|UniProtKB:O75191|UniProtKB:P32189|UniProtKB:Q5B1J1|UniProtKB:Q8L794|UniProtKB:Q949W8|UniProtKB:Q9M8L4|UniProtKB:Q9UHJ6)	Putative glycerol kinase 5	GK5	protein	20200418	397	5.71161	421	6.13067	440	7.16288	462	8.21115	388	5.99186	385	5.59061	528	6.42617	742	9.12031	657	7.38313	404	7.06399	439	8.51435	479	9.69268	667	12.7406	544	12.0268	592	11.4192
XRN1	3	complement(142306607..142448062)	ENSG00000114127	4.75559	-1.14424	-0.194395	0.393811	4.62504	1.15855	0.212324	0.226673	4.66554	1.00497	0.00715348	0.978099	XRN1	UniProtKB	Q8IZH2	XRN1	0071044 // histone mRNA catabolic process (PMID:18172165 [IMP]) /// 0033574 // response to testosterone (GO_REF:0000107 [IEA] UniProtKB:D4ABN8|ensembl:ENSRNOP00000014481) /// 0071028 // nuclear mRNA surveillance (PMID:17545563 [IMP]) /// 0016075 // rRNA catabolic process (PMID:20368444 [IMP]) /// 0000956 // nuclear-transcribed mRNA catabolic process (PMID:17545563 [IMP]) /// 1905795 /// 0043488 // regulation of mRNA stability (Reactome:R-HSA-450385 [TAS]) /// 0071409 // cellular response to cycloheximide (GO_REF:0000107 [IEA] UniProtKB:D4ABN8|ensembl:ENSRNOP00000014481) /// 0016075 // rRNA catabolic process (PMID:21873635 [IBA] PANTHER:PTN004352441|SGD:S000003141|UniProtKB:Q8IZH2) /// 0043488 // regulation of mRNA stability (Reactome:R-HSA-450513 [TAS]) /// 0032211 // negative regulation of telomere maintenance via telomerase (PMID:26950371 [IC] GO:0004534) /// 0090503 // RNA phosphodiester bond hydrolysis, exonucleolytic (GO_REF:0000024 [ISS] UniProtKB:P97789) /// 0017148 // negative regulation of translation (GO_REF:0000107 [IEA] UniProtKB:D4ABN8|ensembl:ENSRNOP00000014481) /// 0000956 // nuclear-transcribed mRNA catabolic process (PMID:21873635 [IBA] FB:FBgn0020261|PANTHER:PTN002643517|PomBase:SPAC26A3.12c|SGD:S000003141|SGD:S000005574|TAIR:locus:2020073|UniProtKB:Q8IZH2)	0005829 // cytosol (Reactome:R-HSA-450431 [TAS]) /// 0005829 // cytosol (Reactome:R-HSA-450488 [TAS]) /// 0030425 // dendrite (GO_REF:0000107 [IEA] UniProtKB:D4ABN8|ensembl:ENSRNOP00000014481) /// 0000932 // cytoplasmic mRNA processing body (GO_REF:0000107 [IEA] UniProtKB:D4ABN8|ensembl:ENSRNOP00000014481) /// 0005829 // cytosol (GO_REF:0000052 [IDA]) /// 0005886 // plasma membrane (GO_REF:0000052 [IDA]) /// 0016020 // membrane (PMID:19946888 [HDA]) /// 0005634 // nucleus (PMID:21873635 [IBA] FB:FBgn0031868|PANTHER:PTN002643517|PomBase:SPAC26A3.12c|RGD:1310218|SGD:S000003141|SGD:S000005574|TAIR:locus:2005614|UniProtKB:Q9FQ02|UniProtKB:Q9H0D6|WB:WBGene00006964) /// 0045202 // synapse (GO_REF:0000107 [IEA] UniProtKB:D4ABN8|ensembl:ENSRNOP00000014481) /// 0043025 // neuronal cell body (GO_REF:0000107 [IEA] UniProtKB:D4ABN8|ensembl:ENSRNOP00000014481)	0070034 // telomerase RNA binding (PMID:26950371 [IC] GO:0004534) /// 0003723 // RNA binding (PMID:21873635 [IBA] MGI:MGI:891964|PANTHER:PTN002643517|SGD:S000005574|TAIR:locus:2020073) /// 0005515 // protein binding (PMID:15687258 [IPI] UniProtKB:P26651) /// 0002151 // G-quadruplex RNA binding (GO_REF:0000024 [ISS] UniProtKB:P97789) /// 0005515 // protein binding (PMID:21876179 [IPI] UniProtKB:Q7Z2W4) /// 0004534 // 5'-3' exoribonuclease activity (PMID:21873635 [IBA] CGD:CAL0000180194|MGI:MGI:891964|PANTHER:PTN002643517|PomBase:SPAC17A5.14|PomBase:SPAC26A3.12c|SGD:S000003141|SGD:S000005574|TAIR:locus:2005614|TAIR:locus:2020073|UniProtKB:A0A1D8PFP3|UniProtKB:Q8IZH2|UniProtKB:Q9FQ02|WB:WBGene00006964) /// 0004534 // 5'-3' exoribonuclease activity (GO_REF:0000024 [ISS] UniProtKB:P97789) /// 0005515 // protein binding (PMID:23125361 [IPI] UniProtKB:Q2Q1W2) /// 0005515 // protein binding (PMID:15687258 [IPI] UniProtKB:Q07352) /// 0051880 // G-quadruplex DNA binding (GO_REF:0000024 [ISS] UniProtKB:P97789) /// 0003723 // RNA binding (PMID:22681889 [HDA]) /// 0003723 // RNA binding (PMID:22658674 [HDA]) /// 0005515 // protein binding (PMID:23756462 [IPI] UniProtKB:Q8IYB7) /// 0005515 // protein binding (PMID:29033321 [IPI] UniProtKB:Q9H6S0) /// 0004534 // 5'-3' exoribonuclease activity (PMID:26950371 [IMP]) /// 0005515 // protein binding (PMID:20584987 [IPI] UniProtKB:Q86TB9)	5'-3' exoribonuclease 1	XRN1|SEP1	protein	20200215	918	14.1617	969	15.1306	906	15.815	990	18.867	1263	20.9141	1270	19.7746	1041	13.5855	1251	16.488	1010	12.1703	801	15.0178	768	15.9718	849	18.4214	994	20.359	769	18.2298	879	18.1806
ATR	3	complement(142449007..142578733)	ENSG00000175054	5.17054	1.5231	0.607008	0.0579055	4.96373	-1.62978	-0.70468	0.00715734	5.93396	-1.96481	-0.974388	3.38161e-06	ATR	UniProtKB	Q13535	ATR	1900034 // regulation of cellular response to heat (Reactome:R-HSA-3371453 [TAS]) /// 0006974 // cellular response to DNA damage stimulus (PMID:27723717 [IDA]) /// 0097694 // establishment of RNA localization to telomere (PMID:26586433 [IMP]) /// 0006260 // DNA replication (Reactome:R-HSA-176298 [TAS]) /// 0006281 // DNA repair (PMID:8610130 [TAS]) /// 0043517 // positive regulation of DNA damage response, signal transduction by p53 class mediator (PMID:9925639 [IMP]) /// 0006974 // cellular response to DNA damage stimulus (PMID:15538388 [TAS]) /// 0006260 // DNA replication (Reactome:R-HSA-176116 [TAS]) /// 0006974 // cellular response to DNA damage stimulus (PMID:27723720 [IDA]) /// 0036297 // interstrand cross-link repair (Reactome:R-HSA-6783310 [TAS]) /// 0097695 // establishment of macromolecular complex localization to telomere (PMID:26586433 [IC] GO:0097694) /// 1904884 // positive regulation of telomerase catalytic core complex assembly (PMID:26586433 [IMP]) /// 0034644 // cellular response to UV (PMID:9925639 [IMP]) /// 0090399 // replicative senescence (PMID:15149599 [IMP]) /// 0006260 // DNA replication (Reactome:R-HSA-176250 [TAS]) /// 0007275 // multicellular organism development (PMID:9590286 [TAS]) /// 0071480 // cellular response to gamma radiation (PMID:9925639 [IDA]) /// 0046777 // protein autophosphorylation (PMID:9733515 [IDA]) /// 0000077 // DNA damage checkpoint (PMID:14657349 [IDA]) /// 1901796 // regulation of signal transduction by p53 class mediator (Reactome:R-HSA-5633007 [TAS]) /// 0008156 // negative regulation of DNA replication (PMID:14657349 [IMP]) /// 0018105 // peptidyl-serine phosphorylation (PMID:9733515 [IDA]) /// 0070198 // protein localization to chromosome, telomeric region (PMID:21829167 [IMP]) /// 0000723 // telomere maintenance (PMID:21873635 [IBA] FB:FBgn0004367|PANTHER:PTN001673376|PomBase:SPBC216.05|SGD:S000000340) /// 0006260 // DNA replication (Reactome:R-HSA-5684887 [TAS]) /// 0032212 // positive regulation of telomere maintenance via telomerase (GO_REF:0000024 [ISS] UniProtKB:Q9JKK8) /// 0042493 // response to drug (GO_REF:0000107 [IEA] UniProtKB:D3Z822|ensembl:ENSRNOP00000043760) /// 0000077 // DNA damage checkpoint (PMID:21873635 [IBA] FB:FBgn0004367|MGI:MGI:108028|PANTHER:PTN001673376|UniProtKB:Q13535|WB:WBGene00000226) /// 0006260 // DNA replication (Reactome:R-HSA-5684875 [TAS])	0005794 // Golgi apparatus (GO_REF:0000052 [IDA]) /// 0005654 // nucleoplasm (Reactome:R-HSA-5686657 [TAS]) /// 0005694 // chromosome (GO_REF:0000024 [ISS] UniProtKB:Q9JKK8) /// 0005654 // nucleoplasm (Reactome:R-HSA-5693564 [TAS]) /// 0005654 // nucleoplasm (Reactome:R-HSA-176298 [TAS]) /// 0005654 // nucleoplasm (Reactome:R-HSA-5693580 [TAS]) /// 0005654 // nucleoplasm (Reactome:R-HSA-6797712 [TAS]) /// 0005654 // nucleoplasm (Reactome:R-HSA-6788392 [TAS]) /// 0000784 // nuclear chromosome, telomeric region (PMID:26586433 [IC] GO:0097694) /// 0005654 // nucleoplasm (Reactome:R-HSA-3371567 [TAS]) /// 0005654 // nucleoplasm (Reactome:R-HSA-6788385 [TAS]) /// 0005654 // nucleoplasm (Reactome:R-HSA-5686642 [TAS]) /// 0005654 // nucleoplasm (Reactome:R-HSA-5684875 [TAS]) /// 0005654 // nucleoplasm (Reactome:R-HSA-5693561 [TAS]) /// 0016605 // PML body (PMID:12814551 [IDA]) /// 0005654 // nucleoplasm (Reactome:R-HSA-6799332 [TAS]) /// 0005654 // nucleoplasm (Reactome:R-HSA-176250 [TAS]) /// 0005654 // nucleoplasm (Reactome:R-HSA-5684887 [TAS]) /// 0005654 // nucleoplasm (Reactome:R-HSA-5685156 [TAS]) /// 0005654 // nucleoplasm (Reactome:R-HSA-5685011 [TAS]) /// 0005654 // nucleoplasm (Reactome:R-HSA-176116 [TAS]) /// 0005654 // nucleoplasm (Reactome:R-HSA-5684882 [TAS]) /// 0005634 // nucleus (PMID:21873635 [IBA] FB:FBgn0045035|FB:FBgn0053554|MGI:MGI:104779|MGI:MGI:1928394|PANTHER:PTN000124197|PomBase:SPBC216.05|PomBase:SPBC216.07c|RGD:1593265|RGD:68371|SGD:S000000340|SGD:S000001141|SGD:S000003827|UniProtKB:P42345|UniProtKB:P78527|UniProtKB:Q13315|UniProtKB:Q96Q15|UniProtKB:Q9FR53|UniProtKB:Q9Y4A5|WB:WBGene00000226|WB:WBGene00007028|dictyBase:DDB_G0281569) /// 0005654 // nucleoplasm (GO_REF:0000052 [IDA])	0004674 // protein serine/threonine kinase activity (Reactome:R-HSA-176298 [TAS]) /// 0004674 // protein serine/threonine kinase activity (Reactome:R-HSA-6788392 [TAS]) /// 0005515 // protein binding (PMID:20810650 [IPI] UniProtKB:O43156) /// 0005515 // protein binding (PMID:20864032 [IPI] UniProtKB:Q9Y4R8) /// 0005515 // protein binding (PMID:23144622 [IPI] UniProtKB:Q8WXE1) /// 0005515 // protein binding (PMID:18583959 [IPI] UniProtKB:Q9Y6K9) /// 0004674 // protein serine/threonine kinase activity (Reactome:R-HSA-176116 [TAS]) /// 0004672 // protein kinase activity (PMID:14657349 [IDA]) /// 0032407 // MutSalpha complex binding (PMID:16713580 [IDA]) /// 0004674 // protein serine/threonine kinase activity (PMID:27723717 [IDA]) /// 0004674 // protein serine/threonine kinase activity (PMID:9925639 [IDA]) /// 0005515 // protein binding (PMID:19633697 [IPI] UniProtKB:Q99459) /// 0004674 // protein serine/threonine kinase activity (PMID:21873635 [IBA] PANTHER:PTN001673376|PomBase:SPBC216.05|UniProtKB:Q13535) /// 0005515 // protein binding (PMID:27723717 [IPI] UniProtKB:Q9NY74) /// 0005515 // protein binding (PMID:27723720 [IPI] UniProtKB:Q9NY74) /// 0004674 // protein serine/threonine kinase activity (PMID:9733515 [IDA]) /// 0005515 // protein binding (PMID:9733515 [IPI] UniProtKB:P04637) /// 0004674 // protein serine/threonine kinase activity (PMID:27723720 [IDA]) /// 0005524 // ATP binding (GO_REF:0000043 [IEA] UniProtKB-KW:KW-0067) /// 0032405 // MutLalpha complex binding (PMID:16713580 [IDA]) /// 0005515 // protein binding (PMID:14657349 [IPI] UniProtKB:P43246) /// 0005515 // protein binding (PMID:20930849 [IPI] UniProtKB:P50750) /// 0003677 // DNA binding (GO_REF:0000043 [IEA] UniProtKB-KW:KW-0238) /// 0005515 // protein binding (PMID:19889979 [IPI] UniProtKB:Q9BW66) /// 0005515 // protein binding (PMID:17686975 [IPI] UniProtKB:Q8WXE1) /// 0005515 // protein binding (PMID:20616048 [IPI] UniProtKB:Q8WXE1) /// 0005515 // protein binding (PMID:19889979 [IPI] UniProtKB:Q8WXE1)	Serine/threonine-protein kinase ATR	ATR|FRP1	protein	20070606	513	10.375	573	11.7296	310	7.09412	471	11.7675	493	10.7024	500	10.2063	553	9.46118	732	12.6479	644	10.1733	965	23.7191	1106	30.1539	1202	34.1913	567	15.2247	513	15.943	561	15.2117
PLS1	3	142596393..142713664	ENSG00000120756	5.31742	1.10504	0.144095	0.597795	5.32109	1.22284	0.29024	0.105898	5.1522	1.13212	0.179029	0.439925	PLS1	UniProtKB	Q14651	PLS1	1903078 // positive regulation of protein localization to plasma membrane (GO_REF:0000024 [ISS] UniProtKB:Q3V0K9) /// 0032532 // regulation of microvillus length (GO_REF:0000107 [IEA] UniProtKB:Q3V0K9|ensembl:ENSMUSP00000091317) /// 0051017 // actin filament bundle assembly (PMID:21873635 [IBA] MGI:MGI:104808|PANTHER:PTN000462453|PomBase:SPBC1778.06c|TAIR:locus:2049158|TAIR:locus:2166096|TAIR:locus:2173867|TAIR:locus:2177291|UniProtKB:P13796|dictyBase:DDB_G0277855|dictyBase:DDB_G0289483) /// 0051639 // actin filament network formation (PMID:21873635 [IBA] PANTHER:PTN000462453|TAIR:locus:2173867|UniProtKB:Q7G188|dictyBase:DDB_G0289483) /// 1902896 // terminal web assembly (GO_REF:0000107 [IEA] UniProtKB:Q3V0K9|ensembl:ENSMUSP00000091317) /// 0001951 // intestinal D-glucose absorption (GO_REF:0000107 [IEA] UniProtKB:Q3V0K9|ensembl:ENSMUSP00000091317) /// 0040018 // positive regulation of multicellular organism growth (GO_REF:0000107 [IEA] UniProtKB:Q3V0K9|ensembl:ENSMUSP00000091317)	0005737 // cytoplasm (PMID:21873635 [IBA] MGI:MGI:104807|MGI:MGI:104808|MGI:MGI:104809|PANTHER:PTN000462453|TAIR:locus:2173867|TAIR:locus:2177291|UniProtKB:P13796|UniProtKB:P13797|ZFIN:ZDB-GENE-991213-5|dictyBase:DDB_G0276103|dictyBase:DDB_G0289483) /// 0005903 // brush border (GO_REF:0000024 [ISS] UniProtKB:Q3V0K9) /// 1990357 // terminal web (GO_REF:0000107 [IEA] UniProtKB:Q3V0K9|ensembl:ENSMUSP00000091317) /// 0032432 // actin filament bundle (PMID:21873635 [IBA] PANTHER:PTN000462453|SGD:S000002536|UniProtKB:P13796) /// 0005884 // actin filament (PMID:21873635 [IBA] MGI:MGI:104808|PANTHER:PTN000462453|UniProtKB:P13796) /// 0070062 // extracellular exosome (PMID:19056867 [HDA])	0005200 // structural constituent of cytoskeleton (PMID:8139549 [TAS]) /// 0005509 // calcium ion binding (GO_REF:0000002 [IEA] InterPro:IPR002048) /// 0051015 // actin filament binding (PMID:21873635 [IBA] MGI:MGI:104808|PANTHER:PTN000462453|PomBase:SPBC1778.06c|SGD:S000002536|TAIR:locus:2177291|UniProtKB:A0A1D8PPY8|UniProtKB:P13796|dictyBase:DDB_G0277855|dictyBase:DDB_G0289483)	Plastin-1	PLS1	protein	20200215	528	18.3366	575	20.2121	524	20.5913	469	20.1212	510	19.0116	641	22.4685	539	15.8352	665	19.7308	584	15.8419	391	16.503	471	22.0509	489	23.8856	371	17.1063	266	14.1955	356	16.576
TRPC1	3	142724034..142807888	ENSG00000144935	2.89805	-1.02747	-0.0390976	0.926324	3.12781	1.30805	0.38742	0.0723634	3.16033	1.41823	0.504094	0.0245989	TRPC1	UniProtKB	P48995	TRPC1	0006828 // manganese ion transport (PMID:21873635 [IBA] MGI:MGI:1349470|PANTHER:PTN000012230) /// 0051592 // response to calcium ion (PMID:14505576 [IDA]) /// 0051480 // regulation of cytosolic calcium ion concentration (PMID:19052258 [IDA]) /// 1903779 // regulation of cardiac conduction (Reactome:R-HSA-5578775 [TAS]) /// 0042438 // melanin biosynthetic process (PMID:8126111 [IDA]) /// 0051281 // positive regulation of release of sequestered calcium ion into cytosol (PMID:19052258 [IDA]) /// 0070588 // calcium ion transmembrane transport (PMID:21873635 [IBA] FB:FBgn0003861|FB:FBgn0005614|PANTHER:PTN000012230|UniProtKB:Q13507) /// 0070588 // calcium ion transmembrane transport (Reactome:R-HSA-3295583 [TAS]) /// 0051592 // response to calcium ion (PMID:19052258 [IDA]) /// 0006816 // calcium ion transport (PMID:8646775 [TAS]) /// 0051480 // regulation of cytosolic calcium ion concentration (PMID:21873635 [IBA] MGI:MGI:109523|MGI:MGI:109527|PANTHER:PTN000012230|RGD:619787|RGD:619788|UniProtKB:P48995)	0005886 // plasma membrane (Reactome:R-HSA-2089943 [TAS]) /// 0005886 // plasma membrane (PMID:14505576 [IDA]) /// 0005886 // plasma membrane (Reactome:R-HSA-2089927 [TAS]) /// 0043235 // receptor complex (PMID:23382219 [IDA]) /// 0005887 // integral component of plasma membrane (PMID:21873635 [IBA] PANTHER:PTN000012230|RGD:621276|UniProtKB:Q13507|WB:WBGene00004976|ZFIN:ZDB-GENE-120329-1) /// 0034703 // cation channel complex (PMID:21873635 [IBA] FB:FBgn0003861|FB:FBgn0005614|FB:FBgn0032593|PANTHER:PTN000012230|UniProtKB:Q9UBN4|UniProtKB:Q9UL62) /// 0005886 // plasma membrane (Reactome:R-HSA-3295579 [TAS])	0005102 // receptor binding (PMID:18068335 [IPI] UniProtKB:Q14571) /// 0005515 // protein binding (PMID:25114176 [IPI] UniProtKB:Q9EPK8) /// 0051117 // ATPase binding (PMID:18068335 [IPI] UniProtKB:Q93084) /// 0070679 // inositol 1,4,5 trisphosphate binding (PMID:14505576 [IDA]) /// 0005262 // calcium channel activity (PMID:8646775 [TAS]) /// 0005515 // protein binding (PMID:10097141 [IPI] UniProtKB:Q13563) /// 0005515 // protein binding (PMID:19897728 [IPI] UniProtKB:Q03135) /// 0005515 // protein binding (PMID:25114176 [IPI] UniProtKB:Q13563) /// 0005515 // protein binding (PMID:14505576 [IPI] UniProtKB:Q86YM7) /// 0005515 // protein binding (PMID:19052258 [IPI] UniProtKB:Q14573) /// 0015279 // store-operated calcium channel activity (PMID:21873635 [IBA] MGI:MGI:109523|MGI:MGI:109525|MGI:MGI:109527|MGI:MGI:109528|PANTHER:PTN000012230|UniProtKB:Q9UBN4|WB:WBGene00004976) /// 0005261 // cation channel activity (PMID:18995841 [EXP]) /// 0005515 // protein binding (PMID:19897728 [IPI] UniProtKB:Q13586) /// 0070679 // inositol 1,4,5 trisphosphate binding (PMID:21873635 [IBA] MGI:MGI:109524|MGI:MGI:109525|MGI:MGI:109527|PANTHER:PTN000012230|UniProtKB:P48995|UniProtKB:Q13507|UniProtKB:Q9Y210) /// 0005515 // protein binding (PMID:21408196 [IPI] UniProtKB:Q96D31) /// 0051117 // ATPase binding (PMID:18068335 [IPI] UniProtKB:P16615) /// 0005515 // protein binding (PMID:19052258 [IPI] UniProtKB:Q03135) /// 0005515 // protein binding (PMID:21408196 [IPI] UniProtKB:Q13586)	Short transient receptor potential channel 1	TRPC1|TRP1	protein	20191001	339	12.4854	353	13.1594	239	9.96017	296	13.4675	301	11.8996	272	10.1112	411	12.8054	385	12.1144	331	9.5222	220	9.84748	163	8.09298	190	9.84229	226	11.0511	135	7.64043	150	7.40693
PCOLCE2	3	complement(142815922..142889206)	ENSG00000163710	15.6856	-1.01135	-0.0162781	0.962253	16.7149	-1.07552	-0.105038	0.621078	16.7882	-1.06572	-0.0918317	0.706752	PCOLCE2	UniProtKB	Q9UKZ9	PCOLCE2	0010952 // positive regulation of peptidase activity (GO_REF:0000108 [IEA] GO:0016504) /// 1990830 // cellular response to leukemia inhibitory factor (GO_REF:0000107 [IEA] UniProtKB:Q8R4W6|ensembl:ENSMUSP00000015498)	0005576 // extracellular region (GO_REF:0000044 [IEA] UniProtKB-SubCell:SL-0243)	0005518 // collagen binding (PMID:12393877 [IDA]) /// 0008201 // heparin binding (PMID:12393877 [IDA]) /// 0016504 // peptidase activator activity (PMID:12393877 [IDA])	Procollagen C-endopeptidase enhancer 2	PCOLCE2|PCPE2|UNQ250/PRO287	protein	20101228	576	42.1234	604	44.7091	702	58.0905	890	80.4054	573	44.9798	633	46.7235	1080	66.8151	877	54.7947	962	54.952	864	76.7919	655	64.5745	659	67.784	668	64.8594	457	51.3569	572	56.0844
PAQR9	3	complement(142949164..142963674)	ENSG00000188582	0.333686	1.99184	0.994104	0.14824	0.412444	3.846	1.94336	2.25171e-06	0.316123	2.94488	1.55821	0.00611124	PAQR9	UniProtKB	Q6ZVX9	PAQR9		0016021 // integral component of membrane (GO_REF:0000043 [IEA] UniProtKB-KW:KW-0812) /// 0005886 // plasma membrane (GO_REF:0000044 [IEA] UniProtKB-SubCell:SL-0039)	0005496 // steroid binding (GO_REF:0000043 [IEA] UniProtKB-KW:KW-0754) /// 0038023 // signaling receptor activity (PMID:21873635 [IBA] MGI:MGI:1919924|MGI:MGI:93830|PANTHER:PTN000465443|ZFIN:ZDB-GENE-030728-2)	Membrane progestin receptor epsilon	PAQR9	protein	20200418	140	2.17613	122	1.91944	108	1.89954	107	2.05464	51	0.850921	35	0.549105	30	0.394483	52	0.690554	20	0.242825	47	0.887882	20	0.419089	19	0.415385	27	0.557206	5	0.119429	13	0.270923
U2SURP	3	142964497..143060725	ENSG00000163714	17.1172	1.04128	0.0583582	0.820271	17.3048	1.03121	0.0443374	0.831256	17.5967	-1.01614	-0.0230929	0.92292	U2SURP	UniProtKB	O15042	U2SURP	0000398 // mRNA splicing, via spliceosome (Reactome:R-HSA-72163 [TAS])	0005654 // nucleoplasm (Reactome:R-HSA-72160 [TAS]) /// 0005654 // nucleoplasm (Reactome:R-HSA-72143 [TAS]) /// 0005634 // nucleus (PMID:20858735 [IDA]) /// 0005654 // nucleoplasm (Reactome:R-HSA-156661 [TAS]) /// 0005654 // nucleoplasm (Reactome:R-HSA-72124 [TAS]) /// 0005654 // nucleoplasm (Reactome:R-HSA-72127 [TAS]) /// 0005654 // nucleoplasm (Reactome:R-HSA-72139 [TAS]) /// 0005654 // nucleoplasm (Reactome:R-HSA-72130 [TAS]) /// 0005654 // nucleoplasm (GO_REF:0000052 [IDA])	0005515 // protein binding (PMID:20858735 [IPI] UniProtKB:Q15303) /// 0003723 // RNA binding (PMID:22681889 [HDA]) /// 0005515 // protein binding (PMID:22365833 [IPI] UniProtKB:P52756) /// 0005515 // protein binding (PMID:22365833 [IPI] UniProtKB:P98175)	U2 snRNP-associated SURP motif-containing protein	U2SURP|KIAA0332|SR140	protein	20181122	3209	64.1119	3525	71.2831	1825	41.2571	2491	61.4805	3077	65.9871	2938	59.2449	3562	60.2023	3711	63.3429	3516	54.8688	2741	66.5547	2616	70.4573	2755	77.4161	2478	65.7303	1873	57.5028	2321	62.1712
CHST2	3	143119771..143124014	ENSG00000175040	5.06492	1.77865	0.830781	0.00127751	3.8598	1.06379	0.0892067	0.826364	4.01178	-1.02855	-0.0406161	0.934282	CHST2	UniProtKB	Q9Y4C5	CHST2	0007275 // multicellular organism development (PMID:9722682 [TAS]) /// 0018146 // keratan sulfate biosynthetic process (Reactome:R-HSA-2022854 [TAS]) /// 0006790 // sulfur compound metabolic process (PMID:9722682 [IDA]) /// 0006790 // sulfur compound metabolic process (PMID:21873635 [IBA] MGI:MGI:1931825|PANTHER:PTN002473209|UniProtKB:O43916|UniProtKB:Q7LGC8|UniProtKB:Q8NCG5|UniProtKB:Q9GZS9|UniProtKB:Q9GZX3|UniProtKB:Q9NS84|UniProtKB:Q9Y4C5) /// 0006044 // N-acetylglucosamine metabolic process (PMID:9722682 [IDA]) /// 0005975 // carbohydrate metabolic process (GO_REF:0000043 [IEA] UniProtKB-KW:KW-0119) /// 0006954 // inflammatory response (GO_REF:0000043 [IEA] UniProtKB-KW:KW-0395) /// 0006044 // N-acetylglucosamine metabolic process (PMID:21873635 [IBA] MGI:MGI:1931825|PANTHER:PTN002473209|UniProtKB:Q8NCG5|UniProtKB:Q9GZS9|UniProtKB:Q9GZX3|UniProtKB:Q9NS84|UniProtKB:Q9Y4C5)	0016021 // integral component of membrane (GO_REF:0000043 [IEA] UniProtKB-KW:KW-0812) /// 0005802 // trans-Golgi network (PMID:21873635 [IBA] PANTHER:PTN000842282|UniProtKB:Q8NCG5|UniProtKB:Q9Y4C5) /// 0005794 // Golgi apparatus (GO_REF:0000052 [IDA]) /// 0005802 // trans-Golgi network (PMID:12855678 [IDA]) /// 0005829 // cytosol (GO_REF:0000052 [IDA]) /// 0031228 // intrinsic component of Golgi membrane (PMID:12855678 [NAS]) /// 0000139 // Golgi membrane (Reactome:R-HSA-2046222 [TAS]) /// 0005654 // nucleoplasm (GO_REF:0000052 [IDA])	0001517 // N-acetylglucosamine 6-O-sulfotransferase activity (PMID:9722682 [IDA]) /// 0008146 // sulfotransferase activity (PMID:9722682 [TAS]) /// 0001517 // N-acetylglucosamine 6-O-sulfotransferase activity (PMID:11042394 [IDA]) /// 0001517 // N-acetylglucosamine 6-O-sulfotransferase activity (PMID:21873635 [IBA] MGI:MGI:1931825|PANTHER:PTN002473209|UniProtKB:Q8NCG5|UniProtKB:Q9GZS9|UniProtKB:Q9GZX3|UniProtKB:Q9NS84|UniProtKB:Q9Y4C5)	Carbohydrate sulfotransferase 2	CHST2|GN6ST	protein	20130516	543	22.0217	531	21.7974	368	16.8875	186	9.31878	148	6.44282	181	7.40902	509	17.463	279	9.66704	339	10.7389	525	25.8769	248	13.5588	280	15.9717	210	11.3075	188	11.7163	233	12.6693
SLC9A9	3	complement(143265222..143848485)	ENSG00000181804	0.307011	2.47856	1.3095	0.0628361	0.325091	3.1389	1.65026	0.0030366	0.260706	2.66881	1.41619	0.0515063	SLC9A9	UniProtKB	Q8IVB4	SLC9A9	0071805 // potassium ion transmembrane transport (PMID:21873635 [IBA] PANTHER:PTN000011605|SGD:S000002864|TAIR:locus:2041100) /// 0098656 // anion transmembrane transport (GO_REF:0000108 [IEA] GO:0015386) /// 0098719 // sodium ion import across plasma membrane (PMID:21873635 [IBA] PANTHER:PTN000011605|UniProtKB:P19634|UniProtKB:P48764|ZFIN:ZDB-GENE-060503-640) /// 1902600 // hydrogen ion transmembrane transport (GO_REF:0000108 [IEA] GO:0015299) /// 0006811 // ion transport (Reactome:R-HSA-425393 [TAS]) /// 0051453 // regulation of intracellular pH (PMID:21873635 [IBA] FB:FBgn0040297|MGI:MGI:1924281|PANTHER:PTN000011605|RGD:3718|UniProtKB:P19634|dictyBase:DDB_G0275711)	0016021 // integral component of membrane (GO_REF:0000043 [IEA] UniProtKB-KW:KW-0812) /// 0055037 // recycling endosome (PMID:21873635 [IBA] MGI:MGI:2443511|PANTHER:PTN000803768|UniProtKB:Q8IVB4|UniProtKB:Q92581|UniProtKB:Q96T83) /// 0031902 // late endosome membrane (Reactome:R-HSA-425965 [TAS]) /// 0005886 // plasma membrane (PMID:21873635 [IBA] MGI:MGI:105064|MGI:MGI:2443511|PANTHER:PTN000011605|RGD:3718|TAIR:locus:2041100|TAIR:locus:2173972|TAIR:locus:2181246|UniProtKB:P19634|UniProtKB:P32703|UniProtKB:P48764|UniProtKB:Q3YL57|UniProtKB:Q92581|UniProtKB:Q96T83|dictyBase:DDB_G0275711) /// 0055037 // recycling endosome (PMID:15522866 [IDA])	0015385 // sodium:proton antiporter activity (PMID:21873635 [IBA] MGI:MGI:102462|MGI:MGI:105064|MGI:MGI:105075|MGI:MGI:1924281|PANTHER:PTN000011605|RGD:3718|RGD:3719|RGD:3720|RGD:620473|SGD:S000002864|TAIR:locus:2114810|TAIR:locus:2173972|TAIR:locus:2181246|UniProtKB:P19634|UniProtKB:P48764|UniProtKB:Q96T83|WB:WBGene00003730|ZFIN:ZDB-GENE-060503-640) /// 0005515 // protein binding (PMID:24705354 [IPI] UniProtKB:Q8IUH5) /// 0015385 // sodium:proton antiporter activity (Reactome:R-HSA-425965 [TAS]) /// 0015386 // potassium:proton antiporter activity (PMID:21873635 [IBA] MGI:MGI:1924281|PANTHER:PTN000011605|SGD:S000002864|TAIR:locus:2114810|UniProtKB:Q96T83)	Sodium/hydrogen exchanger 9	SLC9A9|NHE9|Nbla00118	protein	20200418	40	1.87637	39	1.85174	28	1.48622	10	0.579498	18	0.906343	16	0.757544	13	0.515883	18	0.721386	5	0.183204	17	0.969186	6	0.379427	8	0.527823	6	0.373684	1	0.0720841	1	0.0628931
DIPK2A	3	143971823..144048719	ENSG00000181744	7.98128	1.2647	0.338793	0.344578	9.7553	2.04178	1.02983	3.55193e-14	8.36976	1.73954	0.798709	0.000487725	DIPK2A	UniProtKB	Q8NDZ4	DIPK2A	0014066 // regulation of phosphatidylinositol 3-kinase signaling (PMID:23784961 [IDA]) /// 1900020 // positive regulation of protein kinase C activity (PMID:24269490 [IGI] UniProtKB:P09216) /// 0014066 // regulation of phosphatidylinositol 3-kinase signaling (PMID:21873635 [IBA] PANTHER:PTN000379639|UniProtKB:Q8NDZ4) /// 0060038 // cardiac muscle cell proliferation (PMID:23784961 [IDA]) /// 0034392 // negative regulation of smooth muscle cell apoptotic process (PMID:24269490 [IDA]) /// 0060038 // cardiac muscle cell proliferation (PMID:21873635 [IBA] PANTHER:PTN000379639|UniProtKB:Q8NDZ4)	0030126 // COPI vesicle coat (PMID:21873635 [IBA] PANTHER:PTN000379639|UniProtKB:Q8NDZ4) /// 0005615 // extracellular space (PMID:21873635 [IBA] PANTHER:PTN000379639|UniProtKB:Q8NDZ4) /// 0000139 // Golgi membrane (PMID:18651652 [IDA]) /// 0005615 // extracellular space (PMID:23784961 [IDA]) /// 0030126 // COPI vesicle coat (PMID:18651652 [IDA])		Divergent protein kinase domain 2A	DIPK2A|C3orf58|DIA1	protein	20101101	1428	48.8549	1203	41.6586	955	36.9701	809	34.1919	827	30.3703	882	30.4565	751	21.7355	634	18.5314	725	19.3743	453	18.8356	341	15.7273	457	21.9906	463	21.0308	375	19.7149	456	20.9166
gene:ENSG00000280397	3	complement(144442211..144445844)	ENSG00000280397	0	#N/A	#N/A	#N/A	0	#N/A	#N/A	#N/A	0	#N/A	#N/A	#N/A												0	0	0	0	0	0	0	0	0	0	0	0	0	0	0	0	0	0	0	0	0	0	0	0	0	0	0	0	0	0
PLOD2	3	complement(146035139..146163725)	ENSG00000152952	126.721	1.23069	0.299471	0.139163	114.064	1.0852	0.11796	0.591675	118.981	-1.02184	-0.0311691	0.924411	PLOD2	UniProtKB	O00469	PLOD2	0017185 // peptidyl-lysine hydroxylation (PMID:21873635 [IBA] MGI:MGI:1347008|PANTHER:PTN000842962|RGD:621382|UniProtKB:O00469|UniProtKB:O60568|UniProtKB:Q02809) /// 0017185 // peptidyl-lysine hydroxylation (PMID:10934207 [IDA]) /// 0055114 // oxidation-reduction process (GO_REF:0000043 [IEA] UniProtKB-KW:KW-0560) /// 0001666 // response to hypoxia (PMID:15174142 [IEP]) /// 0006464 // cellular protein modification process (PMID:9054364 [TAS]) /// 0046947 // hydroxylysine biosynthetic process (PMID:10934207 [IDA]) /// 0017185 // peptidyl-lysine hydroxylation (PMID:9582318 [ISS] UniProtKB:O60568) /// 0006493 // protein O-linked glycosylation (PMID:10934207 [IDA])	0005789 // endoplasmic reticulum membrane (Reactome:R-HSA-1981104 [TAS]) /// 0005783 // endoplasmic reticulum (PMID:21873635 [IBA] FB:FBgn0036147|MGI:MGI:1347008|PANTHER:PTN000842962|UniProtKB:O60568) /// 0005789 // endoplasmic reticulum membrane (Reactome:R-HSA-8948232 [TAS]) /// 0030867 // rough endoplasmic reticulum membrane (GO_REF:0000044 [IEA] UniProtKB-SubCell:SL-0237) /// 0070062 // extracellular exosome (PMID:19199708 [HDA])	0008475 // procollagen-lysine 5-dioxygenase activity (PMID:10934207 [IDA]) /// 0033823 // procollagen glucosyltransferase activity (PMID:10934207 [IDA]) /// 0008475 // procollagen-lysine 5-dioxygenase activity (PMID:21873635 [IBA] MGI:MGI:1347008|PANTHER:PTN000842962|RGD:621382|UniProtKB:O00469|UniProtKB:O60568|UniProtKB:Q02809|ZFIN:ZDB-GENE-070326-1) /// 0031418 // L-ascorbic acid binding (GO_REF:0000043 [IEA] UniProtKB-KW:KW-0847) /// 0008475 // procollagen-lysine 5-dioxygenase activity (PMID:9582318 [ISS] UniProtKB:O60568) /// 0005506 // iron ion binding (GO_REF:0000002 [IEA] InterPro:IPR006620)	Procollagen-lysine,2-oxoglutarate 5-dioxygenase 2	PLOD2	protein	20071002	13794	407.23	14811	442.58	14581	487.084	11363	414.416	12390	392.63	12791	381.14	15234	380.464	15204	383.482	15081	347.766	14863	533.282	12188	485.066	13026	540.881	10518	412.267	7893	358.075	9397	371.95
PLSCR4	3	complement(146192335..146251179)	ENSG00000114698	3.5253	-1.55211	-0.634232	0.0204514	3.09365	1.1522	0.204386	0.532928	3.07515	1.11028	0.150926	0.691863	PLSCR4	UniProtKB	Q9NRQ2	PLSCR4	0017121 // phospholipid scrambling (PMID:10930526 [NAS]) /// 0071222 // cellular response to lipopolysaccharide (GO_REF:0000107 [IEA] UniProtKB:P58196|ensembl:ENSMUSP00000034941) /// 0017121 // phospholipid scrambling (PMID:21873635 [IBA] MGI:MGI:893575|PANTHER:PTN000582979|RGD:620521|UniProtKB:O15162|WB:WBGene00011935)	0016021 // integral component of membrane (GO_REF:0000043 [IEA] UniProtKB-KW:KW-0812) /// 0005886 // plasma membrane (PMID:19333378 [IDA]) /// 0005886 // plasma membrane (PMID:21873635 [IBA] MGI:MGI:893575|PANTHER:PTN000582979|RGD:620521|UniProtKB:O15162|UniProtKB:Q9NRQ2|UniProtKB:Q9NRY6|WB:WBGene00011935)	0005515 // protein binding (PMID:25416956 [IPI] UniProtKB:Q5JR59) /// 0042609 // CD4 receptor binding (PMID:19333378 [IPI] UniProtKB:P01730) /// 0017128 // phospholipid scramblase activity (PMID:21873635 [IBA] PANTHER:PTN000582979|UniProtKB:O15162|WB:WBGene00011935) /// 0005515 // protein binding (PMID:31515488 [IPI] UniProtKB:Q7Z3S9) /// 0005515 // protein binding (PMID:21516116 [IPI] UniProtKB:Q5JR59) /// 0005515 // protein binding (PMID:31515488 [IPI] UniProtKB:Q5JR59) /// 0005509 // calcium ion binding (PMID:10930526 [NAS]) /// 0005515 // protein binding (PMID:16189514 [IPI] UniProtKB:Q15645) /// 0005515 // protein binding (PMID:18256029 [IPI] UniProtKB:O75340) /// 0005515 // protein binding (PMID:25416956 [IPI] UniProtKB:Q7Z3S9) /// 0017124 // SH3 domain binding (GO_REF:0000043 [IEA] UniProtKB-KW:KW-0729) /// 0005515 // protein binding (PMID:23088713 [IPI] UniProtKB:P09022) /// 0017128 // phospholipid scramblase activity (PMID:10930526 [NAS]) /// 0019899 // enzyme binding (PMID:19333378 [IPI] UniProtKB:P03973)	Phospholipid scramblase 4	PLSCR4|GIG43	protein	20020605	172	7.21599	168	7.13404	256	12.1528	187	9.69178	371	16.7072	398	16.8532	321	11.3926	317	11.3623	295	9.66712	124	6.32252	185	10.4631	138	8.14306	234	13.034	224	14.441	253	14.2309
PLSCR2	3	complement(146391421..146495991)	ENSG00000163746	0.109394	1.54447	0.627115	0.638853	0.150704	3.19257	1.67472	0.0602388	0.132416	5.23552	2.38833	0.0259935	PLSCR2	UniProtKB	Q9NRY7	PLSCR2	0017121 // phospholipid scrambling (PMID:10930526 [NAS]) /// 0017121 // phospholipid scrambling (PMID:21873635 [IBA] MGI:MGI:893575|PANTHER:PTN000582979|RGD:620521|UniProtKB:O15162|WB:WBGene00011935)	0016021 // integral component of membrane (GO_REF:0000043 [IEA] UniProtKB-KW:KW-0812) /// 0005886 // plasma membrane (PMID:10930526 [NAS]) /// 0005634 // nucleus (GO_REF:0000044 [IEA] UniProtKB-SubCell:SL-0191) /// 0005886 // plasma membrane (PMID:21873635 [IBA] MGI:MGI:893575|PANTHER:PTN000582979|RGD:620521|UniProtKB:O15162|UniProtKB:Q9NRQ2|UniProtKB:Q9NRY6|WB:WBGene00011935)	0017128 // phospholipid scramblase activity (PMID:21873635 [IBA] PANTHER:PTN000582979|UniProtKB:O15162|WB:WBGene00011935) /// 0005509 // calcium ion binding (PMID:10930526 [NAS]) /// 0017128 // phospholipid scramblase activity (PMID:10930526 [NAS])	Phospholipid scramblase 2	PLSCR2	protein	20010913	12	0.840959	14	0.993071	9	0.71368	3	0.259722	4	0.300896	5	0.353667	1	0.0592849	3	0.179619	14	0.766354	0	0	0	0	0	0	5	0.465221	1	0.10769	0	0
gene:ENSG00000279320	3	complement(146504570..146506560)	ENSG00000279320	0	#N/A	#N/A	#N/A	0	#N/A	#N/A	#N/A	0	#N/A	#N/A	#N/A												0	0	0	0	0	0	0	0	0	0	0	0	0	0	0	0	0	0	0	0	0	0	0	0	0	0	0	0	0	0
PLSCR1	3	complement(146515180..146544856)	ENSG00000188313	23.314	-1.04784	-0.0674148	0.918743	30.749	1.93451	0.951967	0.0022115	26.9008	1.7145	0.777791	0.0375739	PLSCR1	UniProtKB	O15162	PLSCR1	0045071 // negative regulation of viral genome replication (PMID:15308695 [IMP]) /// 0030168 // platelet activation (PMID:9218461 [NAS]) /// 0017121 // phospholipid scrambling (PMID:18629440 [IDA]) /// 0017121 // phospholipid scrambling (PMID:10770950 [IDA]) /// 0033003 // regulation of mast cell activation (GO_REF:0000024 [ISS] UniProtKB:P58195) /// 0017121 // phospholipid scrambling (PMID:9218461 [IDA]) /// 0006659 // phosphatidylserine biosynthetic process (GO_REF:0000024 [ISS] UniProtKB:Q9JJ00) /// 2000373 // positive regulation of DNA topoisomerase (ATP-hydrolyzing) activity (PMID:17567603 [IDA]) /// 0035456 // response to interferon-beta (PMID:15308695 [IMP]) /// 0051607 // defense response to virus (PMID:15308695 [IMP]) /// 0060368 // regulation of Fc receptor mediated stimulatory signaling pathway (GO_REF:0000024 [ISS] UniProtKB:P58195) /// 0006915 // apoptotic process (PMID:10770950 [IDA]) /// 0045944 // positive regulation of transcription from RNA polymerase II promoter (PMID:16091359 [IDA]) /// 0010628 // positive regulation of gene expression (PMID:15308695 [IMP]) /// 0006953 // acute-phase response (GO_REF:0000024 [ISS] UniProtKB:Q9JJ00) /// 0045089 // positive regulation of innate immune response (PMID:15308695 [IMP]) /// 0017121 // phospholipid scrambling (PMID:21873635 [IBA] MGI:MGI:893575|PANTHER:PTN000582979|RGD:620521|UniProtKB:O15162|WB:WBGene00011935)	0005794 // Golgi apparatus (GO_REF:0000052 [IDA]) /// 0070062 // extracellular exosome (PMID:23533145 [HDA]) /// 0005730 // nucleolus (PMID:24356419 [IDA]) /// 0005829 // cytosol (PMID:17712045 [IDA]) /// 0005737 // cytoplasm (PMID:22052202 [IDA]) /// 0005886 // plasma membrane (PMID:22052202 [IDA]) /// 0005886 // plasma membrane (PMID:21873635 [IBA] MGI:MGI:893575|PANTHER:PTN000582979|RGD:620521|UniProtKB:O15162|UniProtKB:Q9NRQ2|UniProtKB:Q9NRY6|WB:WBGene00011935) /// 0005794 // Golgi apparatus (PMID:12586838 [IDA]) /// 0005887 // integral component of plasma membrane (PMID:9218461 [IDA]) /// 0045121 // membrane raft (PMID:12009895 [IDA]) /// 0062023 /// 0005730 // nucleolus (PMID:17567603 [IDA]) /// 0005886 // plasma membrane (PMID:20870722 [IDA]) /// 0005887 // integral component of plasma membrane (PMID:12586838 [IDA]) /// 0005886 // plasma membrane (PMID:17712045 [IDA]) /// 0005886 // plasma membrane (PMID:19333378 [IDA]) /// 0005886 // plasma membrane (GO_REF:0000052 [IDA]) /// 0016020 // membrane (PMID:19946888 [HDA]) /// 0048471 // perinuclear region of cytoplasm (PMID:22052202 [IDA]) /// 0005634 // nucleus (PMID:20870722 [IDA]) /// 0070062 // extracellular exosome (PMID:19056867 [HDA]) /// 0005654 // nucleoplasm (GO_REF:0000052 [IDA])	0005515 // protein binding (PMID:25416956 [IPI] UniProtKB:A8KA13) /// 0005515 // protein binding (PMID:25416956 [IPI] UniProtKB:Q9H4E7) /// 0005515 // protein binding (PMID:16189514 [IPI] UniProtKB:Q8WWR8) /// 0005515 // protein binding (PMID:25416956 [IPI] UniProtKB:Q9HBR3) /// 0005515 // protein binding (PMID:25910212 [IPI] UniProtKB:Q92731-3) /// 0005515 // protein binding (PMID:25416956 [IPI] UniProtKB:Q9BYR5) /// 0005515 // protein binding (PMID:21911467 [IPI] UniProtKB:P61417) /// 0005515 // protein binding (PMID:25416956 [IPI] UniProtKB:Q8IWZ5) /// 0005515 // protein binding (PMID:25416956 [IPI] UniProtKB:Q92922) /// 0005515 // protein binding (PMID:21806988 [IPI] UniProtKB:Q16625) /// 0005515 // protein binding (PMID:25416956 [IPI] UniProtKB:Q9NXX0) /// 0005515 // protein binding (PMID:21911467 [IPI] UniProtKB:Q56973) /// 0005515 // protein binding (PMID:25416956 [IPI] UniProtKB:Q6RVD6) /// 0005515 // protein binding (PMID:25416956 [IPI] UniProtKB:O76003) /// 0019899 // enzyme binding (PMID:17567603 [IPI] UniProtKB:P11388) /// 0005509 // calcium ion binding (PMID:9218461 [NAS]) /// 0017124 // SH3 domain binding (PMID:11390389 [IDA]) /// 0005515 // protein binding (PMID:25416956 [IPI] UniProtKB:A5D8V6) /// 0005515 // protein binding (PMID:25416956 [IPI] UniProtKB:Q9NQL9) /// 0005515 // protein binding (PMID:16189514 [IPI] UniProtKB:Q01844) /// 0005515 // protein binding (PMID:25416956 [IPI] UniProtKB:Q15077) /// 0005515 // protein binding (PMID:25416956 [IPI] UniProtKB:Q5TA82) /// 0042609 // CD4 receptor binding (PMID:19333378 [IPI] UniProtKB:P01730) /// 0005515 // protein binding (PMID:25416956 [IPI] UniProtKB:Q6DKI2) /// 0005515 // protein binding (PMID:25416956 [IPI] UniProtKB:O43559) /// 0005515 // protein binding (PMID:25416956 [IPI] UniProtKB:Q92608) /// 0005515 // protein binding (PMID:16189514 [IPI] UniProtKB:Q15038) /// 0005515 // protein binding (PMID:25416956 [IPI] UniProtKB:Q9BYQ6) /// 0005515 // protein binding (PMID:19333378 [IPI] UniProtKB:P03973) /// 0005515 // protein binding (PMID:25416956 [IPI] UniProtKB:P60412) /// 0005515 // protein binding (PMID:25416956 [IPI] UniProtKB:Q96SQ5) /// 0005515 // protein binding (PMID:25416956 [IPI] UniProtKB:O75716) /// 0005515 // protein binding (PMID:25416956 [IPI] UniProtKB:Q5TA78) /// 0005515 // protein binding (PMID:25416956 [IPI] UniProtKB:Q8TAU3) /// 0017128 // phospholipid scramblase activity (PMID:18629440 [IDA]) /// 0005509 // calcium ion binding (PMID:18629440 [IDA]) /// 0005515 // protein binding (PMID:16189514 [IPI] UniProtKB:Q92734) /// 0005515 // protein binding (PMID:25416956 [IPI] UniProtKB:Q15038) /// 0017128 // phospholipid scramblase activity (PMID:21873635 [IBA] PANTHER:PTN000582979|UniProtKB:O15162|WB:WBGene00011935) /// 0005515 // protein binding (PMID:25416956 [IPI] UniProtKB:Q9H2X0) /// 0017128 // phospholipid scramblase activity (PMID:10770950 [IDA]) /// 0005515 // protein binding (PMID:22052202 [IPI] UniProtKB:Q969Z4) /// 0005515 // protein binding (PMID:25416956 [IPI] UniProtKB:P49796) /// 0005515 // protein binding (PMID:25416956 [IPI] UniProtKB:Q6L8G9) /// 0005515 // protein binding (PMID:25416956 [IPI] UniProtKB:Q9NZ81) /// 0005515 // protein binding (PMID:25416956 [IPI] UniProtKB:Q01844) /// 0005515 // protein binding (PMID:25416956 [IPI] UniProtKB:P60411) /// 0019899 // enzyme binding (PMID:12586838 [IPI] UniProtKB:P56817) /// 0005515 // protein binding (PMID:22052202 [IPI] UniProtKB:Q8NC24) /// 0005515 // protein binding (PMID:25416956 [IPI] UniProtKB:Q13563) /// 0005515 // protein binding (PMID:21806988 [IPI] UniProtKB:Q9WMX2) /// 0005515 // protein binding (PMID:20870722 [IPI] UniProtKB:Q16610) /// 0017128 // phospholipid scramblase activity (PMID:9218461 [IDA]) /// 0005515 // protein binding (PMID:26871637 [IPI] UniProtKB:A0A0S2Z5X4) /// 0005154 // epidermal growth factor receptor binding (PMID:12009895 [IPI] UniProtKB:P00533) /// 0005515 // protein binding (PMID:16189514 [IPI] UniProtKB:Q9NXX0) /// 0005515 // protein binding (PMID:25416956 [IPI] UniProtKB:Q9UBR2) /// 0019899 // enzyme binding (PMID:17567603 [IPI] UniProtKB:Q02880) /// 0005515 // protein binding (PMID:21911467 [IPI] UniProtKB:Q8ZG77) /// 0005515 // protein binding (PMID:25416956 [IPI] UniProtKB:Q9BWG6) /// 0019899 // enzyme binding (PMID:17712045 [IPI] UniProtKB:P24158) /// 0005515 // protein binding (PMID:24722188 [IPI] UniProtKB:Q92731) /// 0005515 // protein binding (PMID:25416956 [IPI] UniProtKB:Q9BYQ4) /// 0005515 // protein binding (PMID:21911467 [IPI] UniProtKB:P69974) /// 0005515 // protein binding (PMID:25416956 [IPI] UniProtKB:Q92731) /// 0001228 // transcriptional activator activity, RNA polymerase II transcription regulatory region sequence-specific binding (PMID:16091359 [IDA]) /// 0005515 // protein binding (PMID:16189514 [IPI] UniProtKB:O76003) /// 0005515 // protein binding (PMID:25416956 [IPI] UniProtKB:Q8NEC5) /// 0005515 // protein binding (PMID:31515488 [IPI] UniProtKB:Q9BWG6) /// 0005515 // protein binding (PMID:22052202 [IPI] UniProtKB:Q8IUW5) /// 0005515 // protein binding (PMID:23088713 [IPI] UniProtKB:P09022) /// 0003677 // DNA binding (GO_REF:0000043 [IEA] UniProtKB-KW:KW-0238) /// 0005515 // protein binding (PMID:16189514 [IPI] UniProtKB:Q16630) /// 0005515 // protein binding (PMID:24722188 [IPI] UniProtKB:Q92731-3)	Phospholipid scramblase 1	PLSCR1	protein	20110812	1029	67.759	1603	106.842	1160	86.4324	555	45.148	2700	190.844	2937	195.203	810	45.1218	1286	72.3486	1687	86.7708	712	56.9813	1538	136.53	589	54.5516	448	39.1674	502	50.7969	502	44.3201
PLSCR5	3	complement(146576555..146605346)	ENSG00000231213	0	#N/A	#N/A	#N/A	0	#N/A	#N/A	#N/A	0	#N/A	#N/A	#N/A	PLSCR5	UniProtKB	A0PG75	PLSCR5	0017121 // phospholipid scrambling (PMID:21873635 [IBA] MGI:MGI:893575|PANTHER:PTN000582979|RGD:620521|UniProtKB:O15162|WB:WBGene00011935)	0005886 // plasma membrane (PMID:21873635 [IBA] MGI:MGI:893575|PANTHER:PTN000582979|RGD:620521|UniProtKB:O15162|UniProtKB:Q9NRQ2|UniProtKB:Q9NRY6|WB:WBGene00011935)	0017128 // phospholipid scramblase activity (PMID:21873635 [IBA] PANTHER:PTN000582979|UniProtKB:O15162|WB:WBGene00011935)	Phospholipid scramblase family member 5	UniProtKB:A0PG75|PTN002509937	protein	20200326	0	0	0	0	0	0	0	0	0	0	0	0	0	0	0	0	0	0	0	0	0	0	0	0	0	0	0	0	0	0
ZIC4	3	complement(147386046..147406809)	ENSG00000174963	2.15858	-1.00944	-0.0135533	0.976992	2.35386	-1.15669	-0.210007	0.368162	2.41341	-1.15975	-0.213817	0.420218	ZIC4	UniProtKB	Q8N9L1	ZIC4	0006357 // regulation of transcription from RNA polymerase II promoter (PMID:21873635 [IBA] FB:FBgn0003002|FB:FBgn0033782|FB:FBgn0039039|MGI:MGI:101786|MGI:MGI:106676|MGI:MGI:106679|MGI:MGI:106683|MGI:MGI:1932535|PANTHER:PTN001803442|RGD:1308956|SGD:S000002553|SGD:S000003592|SGD:S000004121|UniProtKB:A0A1D8PM73|UniProtKB:O60481|UniProtKB:Q14872|UniProtKB:Q59RR0|WB:WBGene00006604) /// 0007417 // central nervous system development (PMID:21873635 [IBA] MGI:MGI:106679|MGI:MGI:106683|MGI:MGI:1929518|PANTHER:PTN002500429|UniProtKB:Q15915|UniProtKB:Q8JJC0|ZFIN:ZDB-GENE-000208-4|ZFIN:ZDB-GENE-000710-4|ZFIN:ZDB-GENE-001103-3|ZFIN:ZDB-GENE-030219-92|ZFIN:ZDB-GENE-040622-1|ZFIN:ZDB-GENE-040622-4|ZFIN:ZDB-GENE-061207-1)	0005634 // nucleus (GO_REF:0000024 [ISS] UniProtKB:Q61467) /// 0005634 // nucleus (PMID:21873635 [IBA] FB:FBgn0003002|FB:FBgn0039039|MGI:MGI:101786|MGI:MGI:106676|MGI:MGI:106679|MGI:MGI:106683|MGI:MGI:107201|MGI:MGI:1929518|MGI:MGI:1932535|PANTHER:PTN001803442|PomBase:SPAC6G10.12c|SGD:S000002553|SGD:S000003592|SGD:S000004121|UniProtKB:Q15915|UniProtKB:Q59RR0|WB:WBGene00004335|WB:WBGene00006604|dictyBase:DDB_G0291342)	0000981 // RNA polymerase II transcription factor activity, sequence-specific DNA binding (PMID:21873635 [IBA] FB:FBgn0003002|FB:FBgn0039039|MGI:MGI:106676|MGI:MGI:106679|MGI:MGI:106683|MGI:MGI:1932535|PANTHER:PTN001803442|PomBase:SPAC6G10.12c|SGD:S000002553|SGD:S000003592|SGD:S000004121|UniProtKB:O60481|UniProtKB:Q14872) /// 0003677 // DNA binding (GO_REF:0000024 [ISS] UniProtKB:Q61467) /// 0046872 // metal ion binding (GO_REF:0000043 [IEA] UniProtKB-KW:KW-0479) /// 0000977 // RNA polymerase II regulatory region sequence-specific DNA binding (PMID:21873635 [IBA] FB:FBgn0003002|MGI:MGI:101786|MGI:MGI:106676|MGI:MGI:106679|MGI:MGI:106683|MGI:MGI:107201|MGI:MGI:1929518|MGI:MGI:1932535|PANTHER:PTN001803442|PomBase:SPAC6G10.12c|SGD:S000003592|UniProtKB:O60481|UniProtKB:Q14872|WB:WBGene00004335|WB:WBGene00006604)	Zinc finger protein ZIC 4	ZIC4	protein	20110207	189	5.89792	211	6.66466	253	8.93357	192	7.40173	172	5.76141	219	6.89782	308	8.1309	290	7.73167	326	7.94625	255	9.67116	197	8.28749	205	8.99771	241	9.98504	187	8.96729	215	8.99541
ZIC1	3	147393422..147510293	ENSG00000152977	43.2034	-1.47588	-0.561571	0.028705	44.7748	1.51431	0.598659	0.00370056	40.4458	1.30082	0.379424	0.180783	ZIC1	UniProtKB	Q15915	ZIC1	0042472 // inner ear morphogenesis (GO_REF:0000024 [ISS] UniProtKB:Q8JJC0) /// 0007628 // adult walking behavior (GO_REF:0000107 [IEA] UniProtKB:P46684|ensembl:ENSMUSP00000034927) /// 0042307 // positive regulation of protein import into nucleus (GO_REF:0000024 [ISS] UniProtKB:P46684) /// 0006357 // regulation of transcription from RNA polymerase II promoter (PMID:21873635 [IBA] FB:FBgn0003002|FB:FBgn0033782|FB:FBgn0039039|MGI:MGI:101786|MGI:MGI:106676|MGI:MGI:106679|MGI:MGI:106683|MGI:MGI:1932535|PANTHER:PTN001803442|RGD:1308956|SGD:S000002553|SGD:S000003592|SGD:S000004121|UniProtKB:A0A1D8PM73|UniProtKB:O60481|UniProtKB:Q14872|UniProtKB:Q59RR0|WB:WBGene00006604) /// 0007389 // pattern specification process (GO_REF:0000024 [ISS] UniProtKB:P46684) /// 0045893 // positive regulation of transcription, DNA-templated (GO_REF:0000024 [ISS] UniProtKB:P46684) /// 0007417 // central nervous system development (PMID:21873635 [IBA] MGI:MGI:106679|MGI:MGI:106683|MGI:MGI:1929518|PANTHER:PTN002500429|UniProtKB:Q15915|UniProtKB:Q8JJC0|ZFIN:ZDB-GENE-000208-4|ZFIN:ZDB-GENE-000710-4|ZFIN:ZDB-GENE-001103-3|ZFIN:ZDB-GENE-030219-92|ZFIN:ZDB-GENE-040622-1|ZFIN:ZDB-GENE-040622-4|ZFIN:ZDB-GENE-061207-1) /// 0007420 // brain development (PMID:8542595 [IDA]) /// 0030154 // cell differentiation (GO_REF:0000043 [IEA] UniProtKB-KW:KW-0221) /// 0008589 // regulation of smoothened signaling pathway (GO_REF:0000024 [ISS] UniProtKB:P46684) /// 0045944 // positive regulation of transcription from RNA polymerase II promoter (GO_REF:0000107 [IEA] UniProtKB:P46684|ensembl:ENSMUSP00000034927) /// 0021510 // spinal cord development (GO_REF:0000107 [IEA] UniProtKB:P46684|ensembl:ENSMUSP00000034927)	0005634 // nucleus (PMID:8542595 [IDA]) /// 0005634 // nucleus (PMID:21873635 [IBA] FB:FBgn0003002|FB:FBgn0039039|MGI:MGI:101786|MGI:MGI:106676|MGI:MGI:106679|MGI:MGI:106683|MGI:MGI:107201|MGI:MGI:1929518|MGI:MGI:1932535|PANTHER:PTN001803442|PomBase:SPAC6G10.12c|SGD:S000002553|SGD:S000003592|SGD:S000004121|UniProtKB:Q15915|UniProtKB:Q59RR0|WB:WBGene00004335|WB:WBGene00006604|dictyBase:DDB_G0291342) /// 0005737 // cytoplasm (GO_REF:0000044 [IEA] UniProtKB-SubCell:SL-0086) /// 0005654 // nucleoplasm (GO_REF:0000052 [IDA])	0003700 // transcription factor activity, sequence-specific DNA binding (PMID:8542595 [TAS]) /// 0000981 // RNA polymerase II transcription factor activity, sequence-specific DNA binding (PMID:21873635 [IBA] FB:FBgn0003002|FB:FBgn0039039|MGI:MGI:106676|MGI:MGI:106679|MGI:MGI:106683|MGI:MGI:1932535|PANTHER:PTN001803442|PomBase:SPAC6G10.12c|SGD:S000002553|SGD:S000003592|SGD:S000004121|UniProtKB:O60481|UniProtKB:Q14872) /// 0001228 // transcriptional activator activity, RNA polymerase II transcription regulatory region sequence-specific binding (GO_REF:0000107 [IEA] UniProtKB:P46684|ensembl:ENSMUSP00000034927) /// 0000978 // RNA polymerase II core promoter proximal region sequence-specific DNA binding (GO_REF:0000107 [IEA] UniProtKB:P46684|ensembl:ENSMUSP00000034927) /// 0046872 // metal ion binding (GO_REF:0000043 [IEA] UniProtKB-KW:KW-0479) /// 0000977 // RNA polymerase II regulatory region sequence-specific DNA binding (PMID:21873635 [IBA] FB:FBgn0003002|MGI:MGI:101786|MGI:MGI:106676|MGI:MGI:106679|MGI:MGI:106683|MGI:MGI:107201|MGI:MGI:1929518|MGI:MGI:1932535|PANTHER:PTN001803442|PomBase:SPAC6G10.12c|SGD:S000003592|UniProtKB:O60481|UniProtKB:Q14872|WB:WBGene00004335|WB:WBGene00006604) /// 0003700 // transcription factor activity, sequence-specific DNA binding (GO_REF:0000024 [ISS] UniProtKB:P46684)	Zinc finger protein ZIC 1	ZIC1|ZIC|ZNF201	protein	20200215	4004	126.714	3476	111.345	3647	130.597	5804	226.91	6310	214.35	6279	200.563	4020	107.624	4321	116.83	4626	114.352	2205	84.8087	2776	118.432	2086	92.8509	3569	149.959	3226	156.884	3585	152.113
AGTR1	3	148697784..148743008	ENSG00000144891	12.8936	-2.09437	-1.06651	4.05044e-05	11.733	-1.35075	-0.433766	0.214758	12.8597	-1.45833	-0.544319	0.125118	AGTR1	UniProtKB	P30556	AGTR1	0034374 // low-density lipoprotein particle remodeling (PMID:17069818 [NAS]) /// 0051482 // positive regulation of cytosolic calcium ion concentration involved in phospholipase C-activating G-protein coupled signaling pathway (PMID:1567413 [IDA]) /// 0001558 // regulation of cell growth (PMID:17159080 [NAS]) /// 0019229 // regulation of vasoconstriction (PMID:1378723 [IC] GO:0001596) /// 0007186 // G-protein coupled receptor signaling pathway (Reactome:R-HSA-388396 [TAS]) /// 0038166 // angiotensin-activated signaling pathway (PMID:1567413 [IDA]) /// 0097746 /// 0019722 // calcium-mediated signaling (PMID:1567413 [IDA]) /// 0086097 // phospholipase C-activating angiotensin-activated signaling pathway (PMID:1378723 [IDA]) /// 0007204 // positive regulation of cytosolic calcium ion concentration (PMID:21873635 [IBA] PANTHER:PTN002796070|RGD:2070|UniProtKB:P30556) /// 0007266 // Rho protein signal transduction (PMID:15611106 [IDA]) /// 0002018 // renin-angiotensin regulation of aldosterone production (PMID:17159080 [NAS]) /// 0007200 // phospholipase C-activating G-protein coupled receptor signaling pathway (PMID:17159080 [NAS]) /// 0010744 // positive regulation of macrophage derived foam cell differentiation (PMID:18971559 [IC] GO:0010873) /// 0032430 // positive regulation of phospholipase A2 activity (PMID:17069818 [IMP]) /// 0007186 // G-protein coupled receptor signaling pathway (PMID:1378723 [IDA]) /// 0035813 // regulation of renal sodium excretion (PMID:17159080 [NAS]) /// 0006954 // inflammatory response (PMID:21873635 [IBA] MGI:MGI:87964|MGI:MGI:87965|PANTHER:PTN002796070) /// 0050729 // positive regulation of inflammatory response (PMID:17159080 [TAS]) /// 0019229 // regulation of vasoconstriction (PMID:15117835 [IDA]) /// 0032270 // positive regulation of cellular protein metabolic process (PMID:18971559 [IMP]) /// 0002034 // regulation of blood vessel size by renin-angiotensin (PMID:10993080 [IC] GO:0001596) /// 1903589 // positive regulation of blood vessel endothelial cell proliferation involved in sprouting angiogenesis (PMID:25850724 [IGI] RNAcentral:URS0000338542_9606) /// 2000379 // positive regulation of reactive oxygen species metabolic process (PMID:17159080 [TAS]) /// 0033864 // positive regulation of NAD(P)H oxidase activity (PMID:17159080 [TAS]) /// 0003081 // regulation of systemic arterial blood pressure by renin-angiotensin (PMID:1378723 [IC] GO:0001596) /// 0050727 // regulation of inflammatory response (PMID:1378723 [IC] GO:0001596) /// 0042127 // regulation of cell proliferation (PMID:17159080 [NAS]) /// 0007204 // positive regulation of cytosolic calcium ion concentration (PMID:1567413 [IDA]) /// 0060326 // cell chemotaxis (PMID:15635042 [IDA]) /// 0001822 // kidney development (PMID:16116425 [IMP]) /// 0007186 // G-protein coupled receptor signaling pathway (PMID:21873635 [IBA] MGI:MGI:1918473|MGI:MGI:2441843|MGI:MGI:87966|PANTHER:PTN001200905|RGD:2070|RGD:2071|RGD:620401|RGD:621645|UniProtKB:P30556|UniProtKB:P35414|UniProtKB:P48039|UniProtKB:P49685) /// 0019229 // regulation of vasoconstriction (PMID:17159080 [NAS]) /// 0010873 // positive regulation of cholesterol esterification (PMID:18971559 [IMP])	0005886 // plasma membrane (Reactome:R-HSA-749448 [TAS]) /// 0005886 // plasma membrane (Reactome:R-HSA-374173 [TAS]) /// 0005887 // integral component of plasma membrane (PMID:1378723 [IC] GO:0001596) /// 0005886 // plasma membrane (Reactome:R-HSA-749452 [TAS]) /// 0005886 // plasma membrane (PMID:19023134 [IDA]) /// 0005886 // plasma membrane (PMID:21873635 [IBA] FB:FBgn0025631|MGI:MGI:87964|PANTHER:PTN001200934|RGD:2070|RGD:2072|RGD:2201|RGD:620401|RGD:621645|UniProtKB:P30411|UniProtKB:P30556|UniProtKB:P35414|UniProtKB:P48039|UniProtKB:P49685|UniProtKB:Q13585|ZFIN:ZDB-GENE-141216-12) /// 0005886 // plasma membrane (Reactome:R-HSA-379048 [TAS]) /// 0005886 // plasma membrane (Reactome:R-HSA-9615249 [TAS]) /// 0016021 // integral component of membrane (PMID:8135787 [NAS])	0005515 // protein binding (PMID:1378723 [IPI] UniProtKB:P01019) /// 0004930 // G-protein coupled receptor activity (PMID:21873635 [IBA] MGI:MGI:1918473|MGI:MGI:2441843|MGI:MGI:87964|MGI:MGI:87966|PANTHER:PTN001200934|RGD:2070|RGD:2201|RGD:620401|UniProtKB:P30411|UniProtKB:P30556|UniProtKB:P48039|UniProtKB:P49685|UniProtKB:P50052|ZFIN:ZDB-GENE-030814-1|ZFIN:ZDB-GENE-050913-90|ZFIN:ZDB-GENE-141216-12) /// 0005515 // protein binding (PMID:23597562 [IPI] UniProtKB:P01019:PRO_0000032458) /// 0004945 // angiotensin type II receptor activity (PMID:1567413 [IDA]) /// 0001596 // angiotensin type I receptor activity (PMID:10993080 [IDA]) /// 0005515 // protein binding (PMID:28298427 [IPI] UniProtKB:Q6ZMG9) /// 0005515 // protein binding (PMID:22935142 [IPI] UniProtKB:P35414) /// 0005515 // protein binding (PMID:28298427 [IPI] UniProtKB:P05026) /// 0005515 // protein binding (PMID:21412239 [IPI] UniProtKB:P35414) /// 0031711 // bradykinin receptor binding (PMID:10993080 [IPI] UniProtKB:P30411) /// 0001596 // angiotensin type I receptor activity (PMID:1378723 [IPI] UniProtKB:P01019) /// 0004945 // angiotensin type II receptor activity (PMID:15611106 [IDA]) /// 0005515 // protein binding (PMID:15611106 [IPI] UniProtKB:P32121) /// 0005515 // protein binding (PMID:28298427 [IPI] UniProtKB:P54368) /// 0001596 // angiotensin type I receptor activity (PMID:21873635 [IBA] MGI:MGI:87964|PANTHER:PTN002796070|RGD:2070|UniProtKB:P30556) /// 0046982 // protein heterodimerization activity (PMID:10993080 [IPI] UniProtKB:P30411) /// 0005515 // protein binding (PMID:26460884 [IPI] UniProtKB:P21333) /// 0005515 // protein binding (PMID:15611106 [IPI] UniProtKB:P49407) /// 0005515 // protein binding (PMID:19023134 [IPI] UniProtKB:P41495) /// 0005515 // protein binding (PMID:28298427 [IPI] UniProtKB:O75937)	Type-1 angiotensin II receptor	AGTR1|AGTR1A|AGTR1B|AT2R1|AT2R1B	protein	20080521	366	19.4254	354	19.0173	275	16.5153	813	53.3056	628	35.7775	632	33.856	631	28.3314	830	37.636	847	35.1139	335	21.6089	391	27.9759	480	35.8319	769	54.1888	936	76.3389	1094	77.8486
CPB1	3	148791102..148860187	ENSG00000153002	0.0405433	-1.53956	-0.622515	0.710996	0.038556	-1.27502	-0.350515	0.815953	0.0457762	-1.65984	-0.731041	0.603788	CPB1	UniProtKB	P15086	CPB1	0006508 // proteolysis (PMID:21873635 [IBA] MGI:MGI:1921899|MGI:MGI:88479|PANTHER:PTN000194073|RGD:2388|RGD:71035|UniProtKB:P15086) /// 0006508 // proteolysis (PMID:1370825 [IDA])	0005615 // extracellular space (PMID:21873635 [IBA] PANTHER:PTN000194073|RGD:71035|UniProtKB:P15085)	0004180 // carboxypeptidase activity (PMID:1370825 [IDA]) /// 0008270 // zinc ion binding (GO_REF:0000002 [IEA] InterPro:IPR000834) /// 0004181 // metallocarboxypeptidase activity (PMID:21873635 [IBA] PANTHER:PTN000194073|UniProtKB:P48052|UniProtKB:Q8IVL8|ZFIN:ZDB-GENE-070619-6)	Carboxypeptidase B	CPB1|CPB|PCPB	protein	20191113	0	0	3	0.239926	1	0.0894058	0	0	3	0.254438	0	0	1	0.0668419	0	0	3	0.185151	2	0.192057	0	0	0	0	5	0.524522	1	0.121417	2	0.211872
CPA3	3	148865296..148897203	ENSG00000163751	1.30657	-1.80063	-0.848505	0.262024	1.31617	-1.64701	-0.719849	0.291604	1.58936	-2.04001	-1.02858	0.120789	CPA3	UniProtKB	P15088	CPA3	0002003 // angiotensin maturation (Reactome:R-HSA-2028294 [TAS]) /// 0006508 // proteolysis (PMID:21873635 [IBA] MGI:MGI:1921899|MGI:MGI:88479|PANTHER:PTN000194073|RGD:2388|RGD:71035|UniProtKB:P15086) /// 0006508 // proteolysis (PMID:2708524 [TAS])	0005615 // extracellular space (PMID:21873635 [IBA] PANTHER:PTN000194073|RGD:71035|UniProtKB:P15085) /// 0062023 /// 0005576 // extracellular region (PMID:27068509 [HDA]) /// 0005576 // extracellular region (Reactome:R-HSA-2028294 [TAS]) /// 0030133 // transport vesicle (GO_REF:0000044 [IEA] UniProtKB-SubCell:SL-0244) /// 0030141 // secretory granule (PMID:2594780 [NAS])	0008270 // zinc ion binding (GO_REF:0000002 [IEA] InterPro:IPR000834) /// 0004181 // metallocarboxypeptidase activity (PMID:21873635 [IBA] PANTHER:PTN000194073|UniProtKB:P48052|UniProtKB:Q8IVL8|ZFIN:ZDB-GENE-070619-6) /// 0004181 // metallocarboxypeptidase activity (PMID:1629626 [TAS]) /// 0004181 // metallocarboxypeptidase activity (PMID:2594780 [NAS])	Mast cell carboxypeptidase A	CPA3	protein	20181121	10	0.953358	14	1.35096	13	1.40238	31	3.651	41	4.19568	49	4.71501	7	0.564552	51	4.15398	47	3.49994	3	0.347599	59	7.58276	38	5.09542	65	8.22744	54	7.91101	55	7.03014
GYG1	3	148991408..149031775	ENSG00000163754	9.13256	-1.12538	-0.170406	0.423321	9.08013	-1.0055	-0.00791527	0.973847	9.53412	-1.10248	-0.140746	0.49746	GYG1	UniProtKB	P46976	GYG1	0005978 // glycogen biosynthetic process (Reactome:R-HSA-3322077 [TAS]) /// 0005978 // glycogen biosynthetic process (PMID:21873635 [IBA] PANTHER:PTN000127027|RGD:621785|SGD:S000001766|SGD:S000003673|UniProtKB:O15488|UniProtKB:P46976) /// 0005978 // glycogen biosynthetic process (GO_REF:0000041 [IEA] UniPathway:UPA00164) /// 0005978 // glycogen biosynthetic process (PMID:22160680 [IMP]) /// 0043312 // neutrophil degranulation (Reactome:R-HSA-6798695 [TAS])	0005829 // cytosol (Reactome:R-HSA-3322057 [TAS]) /// 0005829 // cytosol (Reactome:R-HSA-3781023 [TAS]) /// 0034774 // secretory granule lumen (Reactome:R-HSA-6798748 [TAS]) /// 0005829 // cytosol (Reactome:R-HSA-3781024 [TAS]) /// 0005829 // cytosol (Reactome:R-HSA-3781009 [TAS]) /// 0005829 // cytosol (Reactome:R-HSA-3781018 [TAS]) /// 0005829 // cytosol (Reactome:R-HSA-71593 [TAS]) /// 0005829 // cytosol (Reactome:R-HSA-3781001 [TAS]) /// 0005737 // cytoplasm (PMID:21873635 [IBA] PANTHER:PTN000127027|PomBase:SPAC5H10.12c|PomBase:SPBC4C3.08|PomBase:SPBC4C3.09) /// 0005829 // cytosol (Reactome:R-HSA-3322025 [TAS]) /// 0016020 // membrane (PMID:19946888 [HDA]) /// 0005829 // cytosol (Reactome:R-HSA-3322003 [TAS]) /// 0005829 // cytosol (Reactome:R-HSA-3322005 [TAS]) /// 0005829 // cytosol (Reactome:R-HSA-3322001 [TAS]) /// 1904813 // ficolin-1-rich granule lumen (Reactome:R-HSA-6800434 [TAS]) /// 0005576 // extracellular region (Reactome:R-HSA-6798748 [TAS]) /// 0005829 // cytosol (Reactome:R-HSA-71552 [TAS]) /// 0005829 // cytosol (Reactome:R-HSA-3791349 [TAS]) /// 0005829 // cytosol (Reactome:R-HSA-3828061 [TAS]) /// 0005829 // cytosol (Reactome:R-HSA-3322041 [TAS]) /// 0043202 // lysosomal lumen (Reactome:R-HSA-9036727 [TAS]) /// 0005576 // extracellular region (Reactome:R-HSA-6800434 [TAS]) /// 0005829 // cytosol (Reactome:R-HSA-3797226 [TAS]) /// 0043202 // lysosomal lumen (Reactome:R-HSA-9036729 [TAS]) /// 0005829 // cytosol (Reactome:R-HSA-3814838 [TAS])	0008466 // glycogenin glucosyltransferase activity (PMID:22160680 [IDA]) /// 0030145 // manganese ion binding (PMID:30356213 [IDA]) /// 0005515 // protein binding (PMID:25416956 [IPI] UniProtKB:P13807) /// 0102751 /// 0030145 // manganese ion binding (PMID:22160680 [IDA]) /// 0042803 // protein homodimerization activity (PMID:22160680 [IDA]) /// 0005515 // protein binding (PMID:16189514 [IPI] UniProtKB:P13807) /// 0008466 // glycogenin glucosyltransferase activity (PMID:30356213 [IDA]) /// 0005515 // protein binding (PMID:17055998 [IPI] UniProtKB:P13807) /// 0008466 // glycogenin glucosyltransferase activity (PMID:20357282 [EXP]) /// 0042803 // protein homodimerization activity (PMID:30356213 [IDA]) /// 0008466 // glycogenin glucosyltransferase activity (PMID:21873635 [IBA] PANTHER:PTN000127027|RGD:621785|SGD:S000001766|SGD:S000003673|UniProtKB:O15488|UniProtKB:P46976)	Glycogenin-1	GYG1|GYG	protein	20200418	1117	28.7344	1131	29.4489	892	25.9645	1247	39.6287	1150	31.7548	1112	28.8725	1306	28.4212	1291	28.3735	1505	30.2407	926	28.9508	897	31.1071	1101	39.8361	1108	37.8428	984	38.8979	1171	40.3879
HLTF	3	complement(149030127..149086554)	ENSG00000071794	16.1264	-1.13075	-0.177284	0.377784	16.6644	-1.13108	-0.177696	0.278058	16.8622	-1.11856	-0.161639	0.380694	HLTF	UniProtKB	Q14527	HLTF	0016567 // protein ubiquitination (Reactome:R-HSA-8866654 [TAS]) /// 0045944 // positive regulation of transcription from RNA polymerase II promoter (GO_REF:0000107 [IEA] UniProtKB:Q6PCN7|ensembl:ENSMUSP00000002502) /// 0006355 // regulation of transcription, DNA-templated (PMID:7876228 [TAS]) /// 0016567 // protein ubiquitination (GO_REF:0000041 [IEA] UniPathway:UPA00143) /// 0006325 // chromatin organization (GO_REF:0000043 [IEA] UniProtKB-KW:KW-0156)	0005730 // nucleolus (GO_REF:0000044 [IEA] UniProtKB-SubCell:SL-0188) /// 0005634 // nucleus (PMID:7876228 [TAS]) /// 0005829 // cytosol (GO_REF:0000052 [IDA]) /// 0016020 // membrane (PMID:19946888 [HDA]) /// 0005654 // nucleoplasm (Reactome:R-HSA-8943040 [TAS]) /// 0005654 // nucleoplasm (Reactome:R-HSA-8943041 [TAS]) /// 0005654 // nucleoplasm (GO_REF:0000052 [IDA])	0005515 // protein binding (PMID:18316726 [IPI] UniProtKB:P12004) /// 0005515 // protein binding (PMID:18316726 [IPI] UniProtKB:P61088) /// 0008094 // DNA-dependent ATPase activity (GO_REF:0000107 [IEA] UniProtKB:Q6PCN7|ensembl:ENSMUSP00000002502) /// 0005515 // protein binding (PMID:18719106 [IPI] UniProtKB:Q9NS91) /// 0000978 // RNA polymerase II core promoter proximal region sequence-specific DNA binding (GO_REF:0000107 [IEA] UniProtKB:Q6PCN7|ensembl:ENSMUSP00000002502) /// 0004386 // helicase activity (GO_REF:0000043 [IEA] UniProtKB-KW:KW-0347) /// 0005515 // protein binding (PMID:23415230 [IPI] UniProtKB:P60903) /// 0061630 // ubiquitin protein ligase activity (PMID:19723507 [EXP]) /// 0005524 // ATP binding (GO_REF:0000043 [IEA] UniProtKB-KW:KW-0067) /// 0061630 // ubiquitin protein ligase activity (PMID:26350214 [EXP]) /// 0001228 // transcriptional activator activity, RNA polymerase II transcription regulatory region sequence-specific binding (GO_REF:0000107 [IEA] UniProtKB:Q6PCN7|ensembl:ENSMUSP00000002502) /// 0005515 // protein binding (PMID:10391891 [IPI] UniProtKB:Q02447) /// 0003677 // DNA binding (PMID:7876228 [TAS]) /// 0005515 // protein binding (PMID:18316726 [IPI] UniProtKB:Q9NS91) /// 0061630 // ubiquitin protein ligase activity (PMID:21396873 [EXP]) /// 0008270 // zinc ion binding (GO_REF:0000002 [IEA] InterPro:IPR014905) /// 0031625 // ubiquitin protein ligase binding (PMID:25023518 [IDA]) /// 0061630 // ubiquitin protein ligase activity (PMID:18316726 [EXP]) /// 0005515 // protein binding (PMID:18719106 [IPI] UniProtKB:P12004) /// 0005515 // protein binding (PMID:18719106 [IPI] UniProtKB:P61088) /// 0003723 // RNA binding (PMID:22658674 [HDA]) /// 0061630 // ubiquitin protein ligase activity (PMID:18719106 [EXP])	Helicase-like transcription factor	HLTF|HIP116A|RNF80|SMARCA3|SNF2L3|ZBU1	protein	20200215	1524	47.8244	1801	57.2053	1301	46.1965	1434	55.5915	1436	48.3706	1455	46.0848	2050	54.4213	2397	64.2644	2241	54.9305	1308	49.8854	1364	57.703	1421	62.719	1808	75.3283	1398	67.4146	1684	70.852
HPS3	3	149129638..149173732	ENSG00000163755	9.38433	1.06696	0.0935002	0.713313	9.28378	1.05187	0.0729539	0.722087	9.98142	-1.10499	-0.144037	0.483286	HPS3	UniProtKB	Q969F9	HPS3	0043473 // pigmentation (GO_REF:0000107 [IEA] UniProtKB:Q91VB4|ensembl:ENSMUSP00000012580) /// 0006996 // organelle organization (PMID:21873635 [IBA] MGI:MGI:2153839|PANTHER:PTN002408594)	0031084 // BLOC-2 complex (PMID:15030569 [IPI] UniProtKB:Q9UPZ3) /// 0031084 // BLOC-2 complex (PMID:21873635 [IBA] PANTHER:PTN002008500|UniProtKB:Q969F9) /// 0031084 // BLOC-2 complex (PMID:15030569 [IPI] UniProtKB:Q86YV9) /// 0005737 // cytoplasm (PMID:21873635 [IBA] MGI:MGI:2153839|PANTHER:PTN002408594)	0005515 // protein binding (PMID:25189619 [IPI] UniProtKB:Q86YV9)	Hermansky-Pudlak syndrome 3 protein	HPS3	protein	20160925	916	32.6136	966	34.8128	800	32.23	805	35.4074	837	31.9884	892	32.0552	893	26.8971	923	28.0765	1045	29.0621	768	33.2327	832	39.9343	831	41.6146	818	38.6681	636	34.7971	810	38.6664
CP	3	complement(149162410..149221829)	ENSG00000047457	0.0153717	-1.03007	-0.0427427	0.983835	0.0165408	1.31292	0.392784	0.781012	0.017837	1.83722	0.877522	0.542644	CP	UniProtKB	P00450	CP	0006879 // cellular iron ion homeostasis (Reactome:R-HSA-917937 [TAS]) /// 0006826 // iron ion transport (PMID:21873635 [IBA] PANTHER:PTN000194708|UniProtKB:Q9BQS7) /// 0055114 // oxidation-reduction process (GO_REF:0000043 [IEA] UniProtKB-KW:KW-0560) /// 0006825 // copper ion transport (GO_REF:0000043 [IEA] UniProtKB-KW:KW-0187) /// 0044267 // cellular protein metabolic process (Reactome:R-HSA-392499 [TAS]) /// 0055072 // iron ion homeostasis (PMID:21873635 [IBA] FB:FBgn0032116|FB:FBgn0039387|PANTHER:PTN000194708|UniProtKB:Q6MZM0) /// 0043687 // post-translational protein modification (Reactome:R-HSA-597592 [TAS])	0005576 // extracellular region (PMID:14718574 [NAS]) /// 0070062 // extracellular exosome (PMID:23533145 [HDA]) /// 0005788 // endoplasmic reticulum lumen (Reactome:R-HSA-8952289 [TAS]) /// 0005576 // extracellular region (Reactome:R-HSA-904830 [TAS]) /// 0005615 // extracellular space (PMID:20551380 [HDA]) /// 0005576 // extracellular region (Reactome:R-HSA-917891 [TAS]) /// 0072562 // blood microparticle (PMID:22516433 [HDA]) /// 0005615 // extracellular space (PMID:19996109 [IDA]) /// 0005886 // plasma membrane (PMID:21873635 [IBA] PANTHER:PTN000194708|RGD:2387|RGD:71060|TAIR:locus:2122689|TAIR:locus:2135535|TAIR:locus:2153107|TAIR:locus:2166086|UniProtKB:Q9BQS7) /// 0005765 // lysosomal membrane (PMID:17897319 [HDA]) /// 0070062 // extracellular exosome (PMID:19056867 [HDA]) /// 0005615 // extracellular space (PMID:16502470 [HDA])	0016491 // oxidoreductase activity (PMID:21873635 [IBA] FB:FBgn0032116|FB:FBgn0039387|MGI:MGI:88476|PANTHER:PTN000194698|SGD:S000001853|SGD:S000004662|TAIR:locus:2017699|TAIR:locus:2042842|TAIR:locus:2168128|UniProtKB:K4CA34|UniProtKB:P36649|UniProtKB:Q6MZM0|UniProtKB:Q9BQS7) /// 0004322 // ferroxidase activity (PMID:21873635 [IBA] FB:FBgn0032116|FB:FBgn0039387|MGI:MGI:88476|PANTHER:PTN000194708|UniProtKB:Q6MZM0|UniProtKB:Q9BQS7) /// 0005507 // copper ion binding (GO_REF:0000002 [IEA] InterPro:IPR002355|InterPro:IPR011706|InterPro:IPR011707|InterPro:IPR027150) /// 0004322 // ferroxidase activity (Reactome:R-HSA-917891 [TAS]) /// 0051087 // chaperone binding (PMID:19996109 [IPI] UniProtKB:P10909)	Ceruloplasmin	CP	protein	20140829	1	0.0325862	6	0.197899	0	0	2	0.0805114	0	0	2	0.0657799	2	0.0551332	6	0.167041	0	0	0	0	1	0.0439291	1	0.0458325	1	0.0432642	2	0.100149	0	0
TM4SF18	3	complement(149318498..149334414)	ENSG00000163762	0.0648411	-2.01262	-1.00907	0.28901	0.0534455	-1.03586	-0.0508347	0.965766	0.0557034	1.32031	0.400874	0.708021	TM4SF18	UniProtKB	Q96CE8	TM4SF18		0016021 // integral component of membrane (PMID:21873635 [IBA] PANTHER:PTN000789154|UniProtKB:P30408)		Transmembrane 4 L6 family member 18	UniProtKB:Q96CE8|PTN002494244	protein	20170228	0	0	3	0.131499	6	0.294009	3	0.160494	5	0.232421	6	0.262255	8	0.293077	11	0.406979	2	0.0676518	2	0.105262	3	0.175139	0	0	4	0.229984	5	0.332732	3	0.174184
TM4SF1	3	complement(149369022..149377692)	ENSG00000169908	86.9773	-1.02275	-0.0324605	0.970948	139.863	3.22937	1.69125	9.90711e-13	115.329	3.17566	1.66706	8.21125e-09	TM4SF1	UniProtKB	P30408	TM4SF1	0008150 // biological_process (GO_REF:0000015 [ND]) /// 0001825 // blastocyst formation (GO_REF:0000107 [IEA] UniProtKB:Q64302|ensembl:ENSMUSP00000143652)	0005887 // integral component of plasma membrane (PMID:7510285 [IDA]) /// 0016021 // integral component of membrane (PMID:21873635 [IBA] PANTHER:PTN000789154|UniProtKB:P30408)	0005515 // protein binding (PMID:11102519 [IPI] UniProtKB:Q9H190) /// 0003674 // molecular_function (GO_REF:0000015 [ND])	Transmembrane 4 L6 family member 1	TM4SF1|M3S1|TAAL6	protein	20200215	11279	542.107	10806	525.7	10014	544.615	10657	632.767	8701	448.897	10002	485.212	6512	264.776	5260	215.992	5996	225.104	1273	74.3608	1671	108.271	1389	93.8983	3914	249.765	2431	179.548	2861	184.365
TM4SF4	3	149474697..149503394	ENSG00000169903	0.119567	-1.88648	-0.915695	0.445368	0.103812	1.35068	0.433687	0.696695	0.106417	-1.14267	-0.19241	0.888247	TM4SF4	UniProtKB	P48230	TM4SF4	0042246 // tissue regeneration (GO_REF:0000107 [IEA] UniProtKB:Q9EQL5|ensembl:ENSRNOP00000022105)	0016021 // integral component of membrane (PMID:21873635 [IBA] PANTHER:PTN000789154|UniProtKB:P30408)	0005515 // protein binding (PMID:25416956 [IPI] UniProtKB:Q969F0)	Transmembrane 4 L6 family member 4	TM4SF4|ILTMP	protein	20200418	2	0.225327	2	0.228072	2	0.254965	5	0.695903	3	0.362801	5	0.568571	0	0	4	0.385019	2	0.176004	1	0.136926	3	0.455643	0	0	2	0.299164	8	1.38502	1	0.151053
WWTR1	3	complement(149517235..149736714)	ENSG00000018408	10.756	-1.12813	-0.173934	0.387061	10.3791	1.14394	0.194009	0.250459	10.4017	1.11644	0.158905	0.410981	WWTR1	UniProtKB	Q9GZV5	WWTR1	0008284 // positive regulation of cell proliferation (PMID:18227151 [IDA]) /// 0035329 // hippo signaling (PMID:21873635 [IBA] FB:FBgn0034970|MGI:MGI:103262|PANTHER:PTN000427153|UniProtKB:Q9GZV5) /// 0060993 // kidney morphogenesis (GO_REF:0000107 [IEA] UniProtKB:Q9EPK5|ensembl:ENSMUSP00000113040) /// 0017145 // stem cell division (PMID:18568018 [IDA]) /// 0035329 // hippo signaling (PMID:18227151 [IDA]) /// 0001649 // osteoblast differentiation (GO_REF:0000107 [IEA] UniProtKB:Q9EPK5|ensembl:ENSMUSP00000113040) /// 0060390 // regulation of SMAD protein import into nucleus (PMID:18568018 [IDA]) /// 0006355 // regulation of transcription, DNA-templated (PMID:11118213 [NAS]) /// 0006367 // transcription initiation from RNA polymerase II promoter (Reactome:R-HSA-2032785 [TAS]) /// 0032835 // glomerulus development (GO_REF:0000107 [IEA] UniProtKB:Q9EPK5|ensembl:ENSMUSP00000113040) /// 0035264 // multicellular organism growth (GO_REF:0000107 [IEA] UniProtKB:Q9EPK5|ensembl:ENSMUSP00000113040) /// 0045599 // negative regulation of fat cell differentiation (GO_REF:0000107 [IEA] UniProtKB:Q9EPK5|ensembl:ENSMUSP00000113040) /// 0035329 // hippo signaling (PMID:20412773 [IDA]) /// 0045944 // positive regulation of transcription from RNA polymerase II promoter (Reactome:R-HSA-2173796 [TAS]) /// 0031146 // SCF-dependent proteasomal ubiquitin-dependent protein catabolic process (GO_REF:0000107 [IEA] UniProtKB:Q9EPK5|ensembl:ENSMUSP00000113040) /// 0072307 // regulation of metanephric nephron tubule epithelial cell differentiation (GO_REF:0000107 [IEA] UniProtKB:Q9EPK5|ensembl:ENSMUSP00000113040) /// 0000122 // negative regulation of transcription from RNA polymerase II promoter (GO_REF:0000107 [IEA] UniProtKB:Q9EPK5|ensembl:ENSMUSP00000113040) /// 0010718 // positive regulation of epithelial to mesenchymal transition (PMID:18227151 [IDA]) /// 0060271 // cilium assembly (GO_REF:0000107 [IEA] UniProtKB:Q9EPK5|ensembl:ENSMUSP00000113040) /// 0090090 // negative regulation of canonical Wnt signaling pathway (PMID:20412773 [IMP]) /// 0001894 // tissue homeostasis (GO_REF:0000107 [IEA] UniProtKB:Q9EPK5|ensembl:ENSMUSP00000113040) /// 0035329 // hippo signaling (Reactome:R-HSA-2028269 [TAS]) /// 0006469 // negative regulation of protein kinase activity (PMID:20412773 [IMP]) /// 0003015 // heart process (GO_REF:0000107 [IEA] UniProtKB:Q9EPK5|ensembl:ENSMUSP00000113040) /// 0001933 // negative regulation of protein phosphorylation (PMID:20412773 [IMP]) /// 0048762 // mesenchymal cell differentiation (GO_REF:0000107 [IEA] UniProtKB:Q9EPK5|ensembl:ENSMUSP00000113040) /// 0045944 // positive regulation of transcription from RNA polymerase II promoter (PMID:21873635 [IBA] FB:FBgn0034970|MGI:MGI:103262|MGI:MGI:1917649|PANTHER:PTN000427153|UniProtKB:P46937|WB:WBGene00008748) /// 0016567 // protein ubiquitination (GO_REF:0000107 [IEA] UniProtKB:Q9EPK5|ensembl:ENSMUSP00000113040)	0005829 // cytosol (Reactome:R-HSA-2028651 [TAS]) /// 0005829 // cytosol (Reactome:R-HSA-2028661 [TAS]) /// 0005737 // cytoplasm (PMID:20412773 [IDA]) /// 0005667 // transcription factor complex (GO_REF:0000107 [IEA] UniProtKB:Q9EPK5|ensembl:ENSMUSP00000113040) /// 0005829 // cytosol (Reactome:R-HSA-2064417 [TAS]) /// 0005829 // cytosol (Reactome:R-HSA-2031355 [TAS]) /// 0005737 // cytoplasm (PMID:21873635 [IBA] FB:FBgn0034970|MGI:MGI:103262|MGI:MGI:1917649|PANTHER:PTN000427153|UniProtKB:P46937|UniProtKB:Q9GZV5|WB:WBGene00008748|dictyBase:DDB_G0281827) /// 0005829 // cytosol (Reactome:R-HSA-2066299 [TAS]) /// 0005654 // nucleoplasm (Reactome:R-HSA-2032794 [TAS]) /// 0005829 // cytosol (Reactome:R-HSA-2060328 [TAS]) /// 0005634 // nucleus (PMID:21873635 [IBA] FB:FBgn0034970|MGI:MGI:103262|MGI:MGI:1917649|PANTHER:PTN000427153|RGD:1559609|UniProtKB:P46937|UniProtKB:Q1L8J7|UniProtKB:Q9GZV5|WB:WBGene00008748|dictyBase:DDB_G0281827) /// 0005829 // cytosol (Reactome:R-HSA-2028735 [TAS]) /// 0016604 // nuclear body (GO_REF:0000052 [IDA]) /// 0005634 // nucleus (PMID:18568018 [IDA]) /// 0005654 // nucleoplasm (Reactome:R-HSA-2032781 [TAS]) /// 0005829 // cytosol (Reactome:R-HSA-2064418 [TAS]) /// 0005829 // cytosol (GO_REF:0000052 [IDA]) /// 0005654 // nucleoplasm (Reactome:R-HSA-2032768 [TAS]) /// 0005829 // cytosol (Reactome:R-HSA-2032768 [TAS]) /// 0005634 // nucleus (PMID:11118213 [NAS]) /// 0005654 // nucleoplasm (Reactome:R-HSA-2106579 [TAS]) /// 0005829 // cytosol (Reactome:R-HSA-2106579 [TAS]) /// 0005654 // nucleoplasm (GO_REF:0000052 [IDA])	0005515 // protein binding (PMID:19324877 [IPI] UniProtKB:Q15561) /// 0005515 // protein binding (PMID:16099986 [IPI] UniProtKB:P62258) /// 0005515 // protein binding (PMID:18568018 [IPI] UniProtKB:Q96RN5) /// 0005515 // protein binding (PMID:22234184 [IPI] UniProtKB:P35222) /// 0005515 // protein binding (PMID:20594350 [IPI] UniProtKB:Q8IX12) /// 0005515 // protein binding (PMID:20972459 [IPI] UniProtKB:Q969T9) /// 0005515 // protein binding (PMID:20412773 [IPI] UniProtKB:O14641) /// 0005515 // protein binding (PMID:19324877 [IPI] UniProtKB:Q99594) /// 0005515 // protein binding (PMID:20972459 [IPI] UniProtKB:Q15561) /// 0005515 // protein binding (PMID:18568018 [IPI] UniProtKB:Q13485) /// 0005515 // protein binding (PMID:19010321 [IPI] UniProtKB:Q06710) /// 0042803 // protein homodimerization activity (GO_REF:0000107 [IEA] UniProtKB:Q9EPK5|ensembl:ENSMUSP00000113040) /// 0005515 // protein binding (PMID:18568018 [IPI] UniProtKB:P84022) /// 0005515 // protein binding (PMID:20412773 [IPI] UniProtKB:O95835) /// 0005515 // protein binding (PMID:22078877 [IPI] UniProtKB:O95835) /// 0003713 // transcription coactivator activity (PMID:11118213 [NAS]) /// 0003714 // transcription corepressor activity (PMID:21873635 [IBA] MGI:MGI:1917649|PANTHER:PTN000427158|UniProtKB:P46937) /// 0005515 // protein binding (PMID:20412773 [IPI] UniProtKB:Q92997) /// 0005515 // protein binding (PMID:18227151 [IPI] UniProtKB:P62258) /// 0005515 // protein binding (PMID:23245942 [IPI] UniProtKB:P35222) /// 0005515 // protein binding (PMID:19324877 [IPI] UniProtKB:Q15562) /// 0005515 // protein binding (PMID:28514442 [IPI] UniProtKB:Q99594) /// 0005515 // protein binding (PMID:28514442 [IPI] UniProtKB:Q15561) /// 0005515 // protein binding (PMID:16189514 [IPI] UniProtKB:Q15561) /// 0005515 // protein binding (PMID:19324877 [IPI] UniProtKB:P28347) /// 0005515 // protein binding (PMID:19010321 [IPI] UniProtKB:P43699) /// 0005515 // protein binding (PMID:16189514 [IPI] UniProtKB:Q99594) /// 0003713 // transcription coactivator activity (PMID:21873635 [IBA] FB:FBgn0034970|MGI:MGI:103262|MGI:MGI:1917649|PANTHER:PTN000427153|UniProtKB:P46937|UniProtKB:Q9GZV5) /// 0005515 // protein binding (PMID:20412773 [IPI] UniProtKB:O14640) /// 0005515 // protein binding (PMID:18568018 [IPI] UniProtKB:Q15796) /// 0005515 // protein binding (PMID:22078877 [IPI] UniProtKB:Q14160) /// 0005515 // protein binding (PMID:31515488 [IPI] UniProtKB:Q15561) /// 0005515 // protein binding (PMID:30126976 [IPI] UniProtKB:Q14160) /// 0003713 // transcription coactivator activity (PMID:19010321 [IDA]) /// 0005515 // protein binding (PMID:31515488 [IPI] UniProtKB:Q99594) /// 0005515 // protein binding (PMID:20936779 [IPI] UniProtKB:P62258)	WW domain-containing transcription regulator protein 1	WWTR1|TAZ	protein	20200215	1442	39.3741	1353	37.394	1250	38.6209	1168	39.3988	1425	41.766	1418	39.0798	1799	41.5553	1502	35.0391	1629	34.7435	968	32.1234	1041	38.3191	745	28.6116	1167	42.3069	961	40.3228	1188	43.4918
COMMD2	3	complement(149738472..149752495)	ENSG00000114744	9.26392	-1.08014	-0.111216	0.689063	10.1504	-1.25313	-0.325535	0.0467584	10.8412	-1.31541	-0.395516	0.0185743	COMMD2	UniProtKB	Q86X83	COMMD2		0005737 // cytoplasm (GO_REF:0000044 [IEA] UniProtKB-SubCell:SL-0086)	0005515 // protein binding (PMID:28892079 [IPI] UniProtKB:O60826) /// 0005515 // protein binding (PMID:28514442 [IPI] UniProtKB:Q8N668) /// 0005515 // protein binding (PMID:21778237 [IPI] UniProtKB:Q13620) /// 0005515 // protein binding (PMID:21778237 [IPI] UniProtKB:Q93034) /// 0005515 // protein binding (PMID:26496610 [IPI] UniProtKB:O60826) /// 0005515 // protein binding (PMID:30833792 [IPI] UniProtKB:Q9UBI1) /// 0005515 // protein binding (PMID:21778237 [IPI] UniProtKB:Q14999) /// 0005515 // protein binding (PMID:28514442 [IPI] UniProtKB:O60826) /// 0005515 // protein binding (PMID:28514442 [IPI] UniProtKB:Q9UBI1) /// 0005515 // protein binding (PMID:15799966 [IPI] UniProtKB:Q8N668) /// 0005515 // protein binding (PMID:23563313 [IPI] UniProtKB:O60826) /// 0005515 // protein binding (PMID:21778237 [IPI] UniProtKB:Q13618) /// 0005515 // protein binding (PMID:25355947 [IPI] UniProtKB:Q567U6)	COMM domain-containing protein 2	COMMD2|HSPC042|My004	protein	20101213	542	23.3451	495	21.5805	524	25.5385	583	31.0213	697	32.225	720	31.3011	836	30.4617	903	33.2294	887	29.842	743	38.8944	706	40.9941	759	45.9811	718	41.0598	565	37.3962	730	42.1566
ANKUB1	3	complement(149761100..149968385)	ENSG00000206199	0.0166333	-3.84171	-1.94175	0.399401	0.0166333	-3.81816	-1.93288	0.339101	0.011763	1.23087	0.299684	0.898808												1	0.0559007	0	0	0	0	0	0	0	0	0	0	0	0	7	0.334313	0	0	0	0	0	0	0	0	3	0.222656	0	0	0	0
RNF13	3	149812770..149962139	ENSG00000082996	6.91571	-1.16472	-0.219984	0.35577	6.56068	1.07265	0.101178	0.645995	6.55335	1.09344	0.128871	0.59998	RNF13	UniProtKB	O43567	RNF13	0051865 // protein autoubiquitination (GO_REF:0000024 [ISS] UniProtKB:O54965) /// 0070304 // positive regulation of stress-activated protein kinase signaling cascade (PMID:23378536 [IMP]) /// 0006511 // ubiquitin-dependent protein catabolic process (PMID:21873635 [IBA] PANTHER:PTN001864905|SGD:S000001517|SGD:S000002550|UniProtKB:Q86TM6|UniProtKB:Q8WWF5)	0005783 // endoplasmic reticulum (PMID:23378536 [IDA]) /// 0016021 // integral component of membrane (GO_REF:0000043 [IEA] UniProtKB-KW:KW-0812) /// 0000139 // Golgi membrane (GO_REF:0000044 [IEA] UniProtKB-SubCell:SL-0134) /// 0005789 // endoplasmic reticulum membrane (GO_REF:0000044 [IEA] UniProtKB-SubCell:SL-0097) /// 0005829 // cytosol (GO_REF:0000052 [IDA]) /// 0043231 // intracellular membrane-bounded organelle (GO_REF:0000052 [IDA]) /// 0005765 // lysosomal membrane (GO_REF:0000024 [ISS] UniProtKB:O54965) /// 0005765 // lysosomal membrane (PMID:21873635 [IBA] MGI:MGI:1346341|PANTHER:PTN002334089) /// 0005765 // lysosomal membrane (PMID:17897319 [HDA]) /// 0031902 // late endosome membrane (GO_REF:0000024 [ISS] UniProtKB:O54965) /// 0005637 // nuclear inner membrane (GO_REF:0000044 [IEA] UniProtKB-SubCell:SL-0179) /// 0005654 // nucleoplasm (GO_REF:0000052 [IDA])	0004842 // ubiquitin-protein transferase activity (GO_REF:0000024 [ISS] UniProtKB:O54965) /// 0005515 // protein binding (PMID:19690564 [IPI] UniProtKB:P61088) /// 0005515 // protein binding (PMID:25260751 [IPI] UniProtKB:P61088) /// 0061630 // ubiquitin protein ligase activity (PMID:21873635 [IBA] FB:FBgn0037442|FB:FBgn0039875|MGI:MGI:1346341|MGI:MGI:1914139|MGI:MGI:2677438|PANTHER:PTN001864905|PomBase:SPBC17D11.02c|UniProtKB:Q86TM6) /// 0046872 // metal ion binding (GO_REF:0000043 [IEA] UniProtKB-KW:KW-0479) /// 0008432 // JUN kinase binding (PMID:23378536 [IDA])	E3 ubiquitin-protein ligase RNF13	RNF13|RZF	protein	20200418	448	21.6626	539	26.3803	446	24.4025	342	20.4293	521	27.0416	492	24.012	619	25.3205	614	25.3652	629	23.7569	372	21.8613	287	18.7082	295	20.0629	393	25.2302	393	29.2016	457	29.6274
PFN2	3	complement(149964904..150050788)	ENSG00000070087	69.2466	1.05785	0.0811308	0.762403	71.7878	1.24468	0.315778	0.0415106	70.4586	1.20495	0.268976	0.135173	PFN2	UniProtKB	P35080	PFN2	0098885 // modification of postsynaptic actin cytoskeleton (GO_REF:0000107 [IEA] UniProtKB:Q9JJV2|ensembl:ENSMUSP00000068890) /// 0051496 // positive regulation of stress fiber assembly (PMID:23153535 [IMP]) /// 0032233 // positive regulation of actin filament bundle assembly (PMID:23153535 [IMP]) /// 0030837 // negative regulation of actin filament polymerization (PMID:7758455 [IDA]) /// 0050821 // protein stabilization (PMID:18573880 [IDA]) /// 2000300 // regulation of synaptic vesicle exocytosis (GO_REF:0000107 [IEA] UniProtKB:Q9JJV2|ensembl:ENSMUSP00000068890) /// 0032233 // positive regulation of actin filament bundle assembly (PMID:21873635 [IBA] MGI:MGI:97550|PANTHER:PTN000358484|RGD:621825|UniProtKB:P35080) /// 0030838 // positive regulation of actin filament polymerization (PMID:23153535 [IGI] UniProtKB:P07737) /// 0030036 // actin cytoskeleton organization (GO_REF:0000002 [IEA] InterPro:IPR005454) /// 0010633 // negative regulation of epithelial cell migration (PMID:23153535 [IMP]) /// 1900028 // negative regulation of ruffle assembly (PMID:23153535 [IMP]) /// 0033138 // positive regulation of peptidyl-serine phosphorylation (PMID:23153535 [IMP]) /// 0030833 // regulation of actin filament polymerization (PMID:21873635 [IBA] MGI:MGI:97550|PANTHER:PTN000358484|RGD:621826|UniProtKB:P07737|UniProtKB:P35080) /// 0032781 // positive regulation of ATPase activity (PMID:7758455 [IDA])	0098794 // postsynapse (GO_REF:0000107 [IEA] UniProtKB:Q9JJV2|ensembl:ENSMUSP00000068890) /// 0005737 // cytoplasm (PMID:21873635 [IBA] MGI:MGI:97549|PANTHER:PTN000358484|RGD:621825|UniProtKB:P07737) /// 0098685 /// 0005856 // cytoskeleton (GO_REF:0000044 [IEA] UniProtKB-SubCell:SL-0090) /// 0098978 // glutamatergic synapse (GO_REF:0000107 [IEA] UniProtKB:Q9JJV2|ensembl:ENSMUSP00000068890) /// 0098793 // presynapse (GO_REF:0000107 [IEA] UniProtKB:Q9JJV2|ensembl:ENSMUSP00000068890) /// 0070062 // extracellular exosome (PMID:19056867 [HDA])	0005515 // protein binding (PMID:9822597 [IPI] UniProtKB:O08816) /// 0003779 // actin binding (PMID:21873635 [IBA] PANTHER:PTN000358484|RGD:621826|UniProtKB:P07737|UniProtKB:P35080) /// 0003785 // actin monomer binding (PMID:7758455 [IPI] UniProtKB:P68135) /// 0005515 // protein binding (PMID:16169070 [IPI] UniProtKB:Q14789) /// 0016887 // ATPase activity (PMID:7758455 [IDA]) /// 0005515 // protein binding (PMID:15383276 [IPI] UniProtKB:P42858) /// 0005546 // phosphatidylinositol-4,5-bisphosphate binding (PMID:7758455 [IDA])	Profilin-2	PFN2	protein	20131206	5035	260.002	4963	259.406	4468	261.071	5144	328.151	4639	257.137	5058	263.625	5763	251.754	5362	236.561	5808	234.267	4437	278.463	3884	270.381	3510	254.933	3376	231.46	2450	194.413	2753	190.603
TSC22D2	3	150408298..150466422	ENSG00000196428	8.06532	1.67165	0.741271	0.0167387	8.82246	2.20059	1.13789	1.94734e-11	7.20055	1.65159	0.723853	0.0178018	TSC22D2	UniProtKB	O75157	TSC22D2	0006970 // response to osmotic stress (GO_REF:0000107 [IEA] UniProtKB:E9Q7M2|ensembl:ENSMUSP00000096688) /// 0006357 // regulation of transcription from RNA polymerase II promoter (GO_REF:0000108 [IEA] GO:0000981)		0000981 // RNA polymerase II transcription factor activity, sequence-specific DNA binding (PMID:19274049 [ISM] InterPro:IPR000580)	TSC22 domain family protein 2	TSC22D2|KIAA0669|TILZ4	protein	20180202	3050	45.1842	3447	51.6876	2043	34.247	1516	27.7447	1432	22.7716	1359	20.3206	1131	14.1742	1193	15.0996	1119	12.9487	901	16.2223	891	17.7944	997	20.7741	845	16.6203	831	18.9178	878	17.4392
SERP1	3	complement(150541998..150603228)	ENSG00000120742	32.4351	1.11538	0.157535	0.432959	32.3216	1.22442	0.292099	0.0397701	31.3198	1.13764	0.186047	0.288687	SERP1	UniProtKB	Q9Y6X1	SERP1	0030968 // endoplasmic reticulum unfolded protein response (PMID:21873635 [IBA] MGI:MGI:92638|PANTHER:PTN000400928) /// 0032024 // positive regulation of insulin secretion (GO_REF:0000107 [IEA] UniProtKB:Q9Z1W5|ensembl:ENSMUSP00000029385) /// 0048644 // muscle organ morphogenesis (GO_REF:0000107 [IEA] UniProtKB:Q9Z1W5|ensembl:ENSMUSP00000029385) /// 0015031 // protein transport (GO_REF:0000043 [IEA] UniProtKB-KW:KW-0653) /// 0045727 // positive regulation of translation (GO_REF:0000107 [IEA] UniProtKB:Q9Z1W5|ensembl:ENSMUSP00000029385) /// 0006486 // protein glycosylation (PMID:21873635 [IBA] PANTHER:PTN000400928|RGD:620790) /// 0006006 // glucose metabolic process (GO_REF:0000107 [IEA] UniProtKB:Q9Z1W5|ensembl:ENSMUSP00000029385) /// 0001501 // skeletal system development (GO_REF:0000107 [IEA] UniProtKB:Q9Z1W5|ensembl:ENSMUSP00000029385) /// 0007009 // plasma membrane organization (PMID:10601334 [TAS]) /// 0006464 // cellular protein modification process (PMID:10601334 [TAS]) /// 0010259 // multicellular organism aging (GO_REF:0000107 [IEA] UniProtKB:Q9Z1W5|ensembl:ENSMUSP00000029385) /// 0060124 // positive regulation of growth hormone secretion (GO_REF:0000107 [IEA] UniProtKB:Q9Z1W5|ensembl:ENSMUSP00000029385) /// 0015031 // protein transport (GO_REF:0000043 [IEA] UniProtKB-KW:KW-0811) /// 0009791 // post-embryonic development (GO_REF:0000107 [IEA] UniProtKB:Q9Z1W5|ensembl:ENSMUSP00000029385) /// 0036498 // IRE1-mediated unfolded protein response (Reactome:R-HSA-381070 [TAS]) /// 0046622 // positive regulation of organ growth (GO_REF:0000107 [IEA] UniProtKB:Q9Z1W5|ensembl:ENSMUSP00000029385)	0016021 // integral component of membrane (GO_REF:0000043 [IEA] UniProtKB-KW:KW-0812) /// 0005840 // ribosome (PMID:10601334 [TAS]) /// 0005829 // cytosol (Reactome:R-HSA-5250579 [TAS]) /// 0005783 // endoplasmic reticulum (PMID:10601334 [TAS]) /// 0005789 // endoplasmic reticulum membrane (Reactome:R-HSA-5250579 [TAS]) /// 0005789 // endoplasmic reticulum membrane (Reactome:R-HSA-1791167 [TAS]) /// 0005881 // cytoplasmic microtubule (PMID:23264731 [IDA])	0005515 // protein binding (PMID:25416956 [IPI] UniProtKB:Q9BSE2)	Stress-associated endoplasmic reticulum protein 1	SERP1|RAMP4	protein	20200215	2974	117.825	2720	109.074	3141	140.809	2686	131.461	2752	117.033	2952	118.044	3210	107.585	3029	102.526	3306	102.307	2608	125.575	2151	114.883	2407	134.126	1843	96.943	1654	100.696	1819	96.6215
EIF2A	3	150546678..150586016	ENSG00000144895	24.4893	1.05213	0.0733097	0.776803	25.4063	1.24447	0.315531	0.0370209	24.2522	1.12268	0.166951	0.390622	EIF2A	UniProtKB	Q9BY44	EIF2A	0006413 // translational initiation (GO_REF:0000043 [IEA] UniProtKB-KW:KW-0396) /// 0006417 // regulation of translation (PMID:12133843 [IMP]) /// 0042255 // ribosome assembly (PMID:12133843 [IMP]) /// 1990928 // response to amino acid starvation (GO_REF:0000107 [IEA] UniProtKB:D3ZUV3|ensembl:ENSRNOP00000018022) /// 0032933 // SREBP signaling pathway (GO_REF:0000107 [IEA] UniProtKB:Q8BJW6|ensembl:ENSMUSP00000029387) /// 0006468 // protein phosphorylation (GO_REF:0000107 [IEA] UniProtKB:Q8BJW6|ensembl:ENSMUSP00000029387) /// 0009967 // positive regulation of signal transduction (GO_REF:0000107 [IEA] UniProtKB:Q8BJW6|ensembl:ENSMUSP00000029387)	0005615 // extracellular space (PMID:22664934 [HDA]) /// 0005737 // cytoplasm (PMID:12133843 [IDA]) /// 0072562 // blood microparticle (PMID:22516433 [HDA]) /// 0005850 // eukaryotic translation initiation factor 2 complex (PMID:12133843 [IDA]) /// 0022627 // cytosolic small ribosomal subunit (PMID:21873635 [IBA] PANTHER:PTN000325517|SGD:S000003286)	0043022 // ribosome binding (PMID:12133843 [IMP]) /// 0003743 // translation initiation factor activity (PMID:12133843 [IMP]) /// 0045296 // cadherin binding (PMID:25468996 [HDA]) /// 0005515 // protein binding (PMID:18816594 [IPI] UniProtKB:Q14899) /// 0043022 // ribosome binding (PMID:21873635 [IBA] PANTHER:PTN000325517|UniProtKB:Q9BY44) /// 0000049 // tRNA binding (PMID:12133843 [IMP]) /// 0000049 // tRNA binding (PMID:21873635 [IBA] PANTHER:PTN000325517|UniProtKB:Q9BY44) /// 0003743 // translation initiation factor activity (PMID:21873635 [IBA] PANTHER:PTN000325517|SGD:S000003286|UniProtKB:Q9BY44)	Eukaryotic translation initiation factor 2A	EIF2A|CDA02|MSTP004|MSTP089	protein	20070914	2087	85.2365	2225	91.9796	1791	82.7686	2034	102.624	2524	110.651	2483	102.355	2197	75.9073	2331	81.3361	2405	76.723	1761	87.4104	1869	102.904	1903	109.316	1401	75.969	1148	72.0489	1411	77.2637
SELENOT	3	150602875..150630436	ENSG00000198843	32.4126	-1.01059	-0.0151977	0.955557	34.0739	-1.0407	-0.0575592	0.761573	33.0466	1.01611	0.0230527	0.917925	SELENOT	UniProtKB	P62341	SELENOT	0045454 // cell redox homeostasis (PMID:26866473 [IDA]) /// 0055114 // oxidation-reduction process (GO_REF:0000043 [IEA] UniProtKB-KW:KW-0560) /// 0098869 // cellular oxidant detoxification (GO_REF:0000024 [ISS] UniProtKB:Q1H5H1) /// 0009749 // response to glucose (GO_REF:0000024 [ISS] UniProtKB:P62342) /// 0007204 // positive regulation of cytosolic calcium ion concentration (GO_REF:0000024 [ISS] UniProtKB:Q1H5H1) /// 0060124 // positive regulation of growth hormone secretion (GO_REF:0000024 [ISS] UniProtKB:Q1H5H1) /// 0001514 // selenocysteine incorporation (PMID:10567350 [NAS]) /// 0035773 // insulin secretion involved in cellular response to glucose stimulus (GO_REF:0000024 [ISS] UniProtKB:P62342) /// 0031016 // pancreas development (GO_REF:0000024 [ISS] UniProtKB:P62342) /// 0042593 // glucose homeostasis (GO_REF:0000024 [ISS] UniProtKB:P62342)	0016021 // integral component of membrane (GO_REF:0000043 [IEA] UniProtKB-KW:KW-0812) /// 0005783 // endoplasmic reticulum (GO_REF:0000024 [ISS] UniProtKB:P62342) /// 0005789 // endoplasmic reticulum membrane (GO_REF:0000024 [ISS] UniProtKB:Q1H5H1)	0008430 // selenium binding (PMID:10567350 [NAS]) /// 0004791 // thioredoxin-disulfide reductase activity (GO_REF:0000024 [ISS] UniProtKB:Q1H5H1)	Thioredoxin reductase-like selenoprotein T	SELENOT|SELT|UNQ150/PRO176	protein	20041118	2516	105.555	2584	109.728	2120	100.64	2472	128.118	2566	115.555	2538	107.471	3878	137.634	3485	124.913	3739	122.527	2519	128.439	2413	136.472	2496	147.283	2278	126.887	1610	103.795	1916	107.773
ERICH6	3	complement(150659885..150703971)	ENSG00000163645	0.049677	-1.35118	-0.434218	0.775829	0.0474451	-1.19088	-0.252028	0.849759	0.0565309	2.36506	1.24188	0.328517												2	0.162144	2	0.16412	4	0.366943	1	0.100154	1	0.0870231	0	0	1	0.0685839	6	0.415586	8	0.506605	0	0	0	0	1	0.114028	2	0.215277	1	0.124582	1	0.108697
SIAH2	3	complement(150741125..150763477)	ENSG00000181788	22.2983	1.65061	0.722999	0.0411087	25.7204	2.45121	1.29349	1.99138e-14	20.7546	1.85448	0.891014	0.00422553	SIAH2	UniProtKB	O43255	SIAH2	0006511 // ubiquitin-dependent protein catabolic process (GO_REF:0000024 [ISS] UniProtKB:Q06986) /// 0043154 // negative regulation of cysteine-type endopeptidase activity involved in apoptotic process (PMID:21586138 [IMP]) /// 1902842 // negative regulation of netrin-activated signaling pathway (Reactome:R-HSA-374667 [TAS]) /// 0090090 // negative regulation of canonical Wnt signaling pathway (PMID:12952940 [IGI] UniProtKB:P41221) /// 0007275 // multicellular organism development (GO_REF:0000002 [IEA] InterPro:IPR004162|InterPro:IPR018121) /// 0048511 // rhythmic process (GO_REF:0000043 [IEA] UniProtKB-KW:KW-0090) /// 0000209 // protein polyubiquitination (Reactome:R-HSA-983168 [TAS]) /// 0007264 // small GTPase mediated signal transduction (PMID:10207103 [TAS]) /// 0031396 // regulation of protein ubiquitination (GO_REF:0000107 [IEA] UniProtKB:Q8R4T2|ensembl:ENSRNOP00000018488) /// 0044267 // cellular protein metabolic process (Reactome:R-HSA-392499 [TAS]) /// 0090090 // negative regulation of canonical Wnt signaling pathway (PMID:12952940 [IGI] UniProtKB:P25054) /// 0044257 // cellular protein catabolic process (PMID:12952940 [IGI] UniProtKB:P41221) /// 0042752 // regulation of circadian rhythm (PMID:26392558 [IMP]) /// 0006511 // ubiquitin-dependent protein catabolic process (PMID:26392558 [IMP]) /// 1903507 // negative regulation of nucleic acid-templated transcription (GO_REF:0000108 [IEA] GO:0003714) /// 0007049 // cell cycle (GO_REF:0000043 [IEA] UniProtKB-KW:KW-0131) /// 0044257 // cellular protein catabolic process (PMID:12952940 [IGI] UniProtKB:P25054) /// 0006511 // ubiquitin-dependent protein catabolic process (PMID:21873635 [IBA] FB:FBgn0003410|MGI:MGI:108062|MGI:MGI:108064|PANTHER:PTN000817023|RGD:620449|UniProtKB:O43255|UniProtKB:Q8IUQ4) /// 0043161 // proteasome-mediated ubiquitin-dependent protein catabolic process (PMID:21873635 [IBA] FB:FBgn0003410|MGI:MGI:108064|PANTHER:PTN000817023) /// 2001237 // negative regulation of extrinsic apoptotic signaling pathway (PMID:21586138 [IMP]) /// 0006915 // apoptotic process (GO_REF:0000043 [IEA] UniProtKB-KW:KW-0053) /// 0043066 // negative regulation of apoptotic process (PMID:21586138 [IMP]) /// 0016579 // protein deubiquitination (Reactome:R-HSA-5688426 [TAS])	0005829 // cytosol (Reactome:R-HSA-983156 [TAS]) /// 0005769 // early endosome (GO_REF:0000107 [IEA] UniProtKB:Q8R4T2|ensembl:ENSRNOP00000018488) /// 0005829 // cytosol (Reactome:R-HSA-983157 [TAS]) /// 0005829 // cytosol (PMID:21586138 [IDA]) /// 0042025 // host cell nucleus (GO_REF:0000002 [IEA] InterPro:IPR004162|InterPro:IPR018121) /// 0043231 // intracellular membrane-bounded organelle (GO_REF:0000052 [IDA]) /// 0005829 // cytosol (Reactome:R-HSA-5658496 [TAS]) /// 0043025 // neuronal cell body (GO_REF:0000107 [IEA] UniProtKB:Q8R4T2|ensembl:ENSRNOP00000018488) /// 0005829 // cytosol (Reactome:R-HSA-5667107 [TAS]) /// 0005829 // cytosol (Reactome:R-HSA-374667 [TAS]) /// 0005829 // cytosol (Reactome:R-HSA-5660753 [TAS]) /// 0005737 // cytoplasm (PMID:21873635 [IBA] FB:FBgn0003410|PANTHER:PTN000817023|RGD:620449|RGD:620778|UniProtKB:O43255|UniProtKB:Q8IUQ4|UniProtKB:Q8IW03) /// 0005829 // cytosol (Reactome:R-HSA-983140 [TAS]) /// 0043005 // neuron projection (GO_REF:0000107 [IEA] UniProtKB:Q8R4T2|ensembl:ENSRNOP00000018488) /// 0005829 // cytosol (Reactome:R-HSA-6781899 [TAS]) /// 0005829 // cytosol (Reactome:R-HSA-5658092 [TAS]) /// 0005829 // cytosol (Reactome:R-HSA-983147 [TAS]) /// 0005654 // nucleoplasm (GO_REF:0000052 [IDA])	0004842 // ubiquitin-protein transferase activity (Reactome:R-HSA-5660753 [TAS]) /// 0005515 // protein binding (PMID:23840749 [IPI] UniProtKB:P35372) /// 0005515 // protein binding (PMID:26392558 [IPI] UniProtKB:Q14995) /// 0005515 // protein binding (PMID:21659512 [IPI] UniProtKB:Q92995) /// 0005515 // protein binding (PMID:25438054 [IPI] UniProtKB:O95835) /// 0031624 // ubiquitin conjugating enzyme binding (PMID:21873635 [IBA] PANTHER:PTN000817023|RGD:620778) /// 0061630 // ubiquitin protein ligase activity (PMID:21873635 [IBA] MGI:MGI:108062|PANTHER:PTN000817023|UniProtKB:Q8IUQ4) /// 0005515 // protein binding (PMID:26392558 [IPI] UniProtKB:P20393) /// 0004842 // ubiquitin-protein transferase activity (Reactome:R-HSA-5667107 [TAS]) /// 0061630 // ubiquitin protein ligase activity (GO_REF:0000024 [ISS] UniProtKB:Q06986) /// 0004842 // ubiquitin-protein transferase activity (GO_REF:0000024 [ISS] UniProtKB:Q06986) /// 0005515 // protein binding (PMID:21586138 [IPI] UniProtKB:Q7Z6J0) /// 0005515 // protein binding (PMID:25438054 [IPI] UniProtKB:Q7Z6J0) /// 0005515 // protein binding (PMID:25438054 [IPI] UniProtKB:Q9NRM7) /// 0008270 // zinc ion binding (GO_REF:0000002 [IEA] InterPro:IPR013010) /// 0003714 // transcription corepressor activity (PMID:10207103 [TAS])	E3 ubiquitin-protein ligase SIAH2	SIAH2	protein	20181122	1962	137.957	1684	119.852	1573	125.153	883	76.701	886	66.8716	879	62.3828	618	36.7608	635	38.1467	735	40.3683	526	44.9503	438	41.5182	460	45.493	451	42.1034	458	49.4872	564	53.1704
MINDY4B	3	complement(150870376..150905439)	ENSG00000214237	0.00565181	-2.71852	-1.44282	#N/A	0.00847772	3.89564	1.96186	#N/A	0.00565181	2.70527	1.43577	#N/A	MINDY4B	UniProtKB	A8MYZ0	MINDY4B	0071108 // protein K48-linked deubiquitination (GO_REF:0000108 [IEA] GO:1990380)		0016807 // cysteine-type carboxypeptidase activity (PMID:21873635 [IBA] PANTHER:PTN000279908|UniProtKB:Q9H8M7) /// 1990380 // Lys48-specific deubiquitinase activity (PMID:21873635 [IBA] PANTHER:PTN000279908|UniProtKB:Q9H8M7)	Inactive ubiquitin carboxyl-terminal hydrolase MINDY-4B	MINDY4B|C3orf76|FAM188B2	protein	20200419	0	0	0	0	0	0	1	0.10113	1	0.0878713	0	0	0	0	0	0	0	0	0	0	0	0	0	0	0	0	0	0	0	0
gene:ENSG00000260234	3	complement(150882997..150941743)	ENSG00000260234	0.0203573	5.17634	2.37193	#N/A	0.0135716	-3.47012	-1.79499	#N/A	0.0203573	-5.45564	-2.44775	#N/A												0	0	0	0	0	0	0	0	0	0	0	0	0	0	0	0	0	0	3	0.460849	0	0	0	0	0	0	0	0	0	0
CLRN1	3	complement(150926163..150972727)	ENSG00000163646	0	#N/A	#N/A	#N/A	0	#N/A	#N/A	#N/A	0	#N/A	#N/A	#N/A	CLRN1	UniProtKB	P58418	CLRN1	0050896 // response to stimulus (GO_REF:0000043 [IEA] UniProtKB-KW:KW-0716) /// 0050953 // sensory perception of light stimulus (PMID:15521980 [IMP]) /// 0050957 // equilibrioception (PMID:15521980 [IMP]) /// 0007605 // sensory perception of sound (PMID:21873635 [IBA] MGI:MGI:2388124|PANTHER:PTN002834949|UniProtKB:P58418|ZFIN:ZDB-GENE-040718-420) /// 0048870 // cell motility (PMID:19423712 [IDA]) /// 0010592 // positive regulation of lamellipodium assembly (PMID:19423712 [IDA]) /// 0045494 // photoreceptor cell maintenance (PMID:15521980 [IMP]) /// 0050957 // equilibrioception (PMID:21873635 [IBA] PANTHER:PTN002834949|UniProtKB:P58418|ZFIN:ZDB-GENE-040718-420) /// 0007601 // visual perception (GO_REF:0000043 [IEA] UniProtKB-KW:KW-0844) /// 0007605 // sensory perception of sound (PMID:15650299 [IMP]) /// 0007015 // actin filament organization (PMID:19423712 [IDA]) /// 0060088 // auditory receptor cell stereocilium organization (GO_REF:0000107 [IEA] UniProtKB:Q8K445|ensembl:ENSMUSP00000052254)	0005886 // plasma membrane (PMID:19423712 [IDA]) /// 0016021 // integral component of membrane (GO_REF:0000043 [IEA] UniProtKB-KW:KW-0812) /// 0005874 // microtubule (GO_REF:0000107 [IEA] UniProtKB:Q8K445|ensembl:ENSMUSP00000052254) /// 0005902 // microvillus (PMID:19423712 [IDA]) /// 0032420 // stereocilium (GO_REF:0000107 [IEA] UniProtKB:Q8K445|ensembl:ENSMUSP00000052254) /// 0030027 // lamellipodium (PMID:19423712 [IDA]) /// 0045178 // basal part of cell (GO_REF:0000107 [IEA] UniProtKB:Q8K445|ensembl:ENSMUSP00000052254) /// 0030140 // trans-Golgi network transport vesicle (GO_REF:0000107 [IEA] UniProtKB:Q8K445|ensembl:ENSMUSP00000052254)		Clarin-1	CLRN1|USH3A	protein	20200215	0	0	0	0	0	0	0	0	0	0	0	0	0	0	0	0	0	0	0	0	0	0	0	0	0	0	0	0	0	0
MED12L	3	151085286..151437072	ENSG00000144893	0.167874	2.96912	1.57004	0.00722081	0.168273	3.23192	1.69239	0.000767697	0.128251	2.2094	1.14366	0.100756	MED12L	UniProtKB	Q86YW9	MED12L	1903508 // positive regulation of nucleic acid-templated transcription (GO_REF:0000108 [IEA] GO:0003713) /// 0006357 // regulation of transcription from RNA polymerase II promoter (PMID:21873635 [IBA] FB:FBgn0001324|PANTHER:PTN000980589|UniProtKB:Q93074)	0016592 // mediator complex (PMID:21873635 [IBA] FB:FBgn0001324|MGI:MGI:1926212|PANTHER:PTN000980589|UniProtKB:Q93074) /// 0005634 // nucleus (PMID:21873635 [IBA] PANTHER:PTN000980589|UniProtKB:Q93074|WB:WBGene00001081)	0008013 // beta-catenin binding (GO_REF:0000002 [IEA] InterPro:IPR021989) /// 0003713 // transcription coactivator activity (PMID:21873635 [IBA] MGI:MGI:1926212|PANTHER:PTN000980589|UniProtKB:Q93074)	Mediator of RNA polymerase II transcription subunit 12-like protein	MED12L|KIAA1635|TNRC11L|TRALP|TRALPUSH|PRO0314	protein	20200418	70	0.959738	72	0.999184	68	1.05495	7	0.118562	23	0.33849	29	0.401313	18	0.208775	20	0.234273	7	0.0749653	27	0.449903	8	0.147865	14	0.269975	14	0.254846	10	0.210687	6	0.110294
GPR171	3	complement(151197832..151203216)	ENSG00000174946	0.0040613	2.40356	1.26517	#N/A	0.0040613	2.48754	1.31472	#N/A	0.00270753	1.87292	0.905286	#N/A	GPR171	UniProtKB	O14626	GPR171	0007186 // G-protein coupled receptor signaling pathway (PMID:21873635 [IBA] PANTHER:PTN000661229|RGD:61897|RGD:621681|UniProtKB:P25105|UniProtKB:Q9H244|ZFIN:ZDB-GENE-040823-1) /// 0007186 // G-protein coupled receptor signaling pathway (PMID:9370294 [NAS]) /// 0035589 // G-protein coupled purinergic nucleotide receptor signaling pathway (GO_REF:0000108 [IEA] GO:0045028) /// 0045638 // negative regulation of myeloid cell differentiation (GO_REF:0000107 [IEA] UniProtKB:Q8BG55|ensembl:ENSMUSP00000082115)	0016021 // integral component of membrane (PMID:9370294 [NAS]) /// 0005886 // plasma membrane (GO_REF:0000044 [IEA] UniProtKB-SubCell:SL-0039)	0045028 // G-protein coupled purinergic nucleotide receptor activity (PMID:21873635 [IBA] MGI:MGI:1918089|PANTHER:PTN000661229|RGD:1302941|RGD:621681|UniProtKB:Q9H244) /// 0004930 // G-protein coupled receptor activity (PMID:9370294 [NAS])	Probable G-protein coupled receptor 171	GPR171|H963	protein	20010927	0	0	1	0.0939381	0	0	0	0	0	0	0	0	0	0	0	0	0	0	0	0	0	0	0	0	0	0	0	0	0	0
P2RY14	3	complement(151212117..151278542)	ENSG00000174944	0.00246926	1.29074	0.368194	#N/A	0.00528057	3.89551	1.96181	#N/A	0.00352038	2.70521	1.43574	#N/A	P2RY14	UniProtKB	Q15391	P2RY14	0007186 // G-protein coupled receptor signaling pathway (PMID:21873635 [IBA] PANTHER:PTN000661229|RGD:61897|RGD:621681|UniProtKB:P25105|UniProtKB:Q9H244|ZFIN:ZDB-GENE-040823-1) /// 0007186 // G-protein coupled receptor signaling pathway (PMID:10753868 [NAS]) /// 0035589 // G-protein coupled purinergic nucleotide receptor signaling pathway (GO_REF:0000108 [IEA] GO:0045028) /// 0007186 // G-protein coupled receptor signaling pathway (Reactome:R-HSA-388396 [TAS])	0005886 // plasma membrane (Reactome:R-HSA-749456 [TAS]) /// 0016021 // integral component of membrane (PMID:10753868 [NAS]) /// 0005886 // plasma membrane (Reactome:R-HSA-380073 [TAS]) /// 0005886 // plasma membrane (Reactome:R-HSA-749454 [TAS]) /// 0005886 // plasma membrane (Reactome:R-HSA-417858 [TAS])	0045028 // G-protein coupled purinergic nucleotide receptor activity (PMID:21873635 [IBA] MGI:MGI:1918089|PANTHER:PTN000661229|RGD:1302941|RGD:621681|UniProtKB:Q9H244) /// 0045029 // UDP-activated nucleotide receptor activity (PMID:10753868 [NAS])	P2Y purinoceptor 14	P2RY14|GPR105|KIAA0001	protein	20130516	1	0.0581251	0	0	0	0	0	0	1	0.0623917	0	0	0	0	0	0	0	0	0	0	0	0	0	0	0	0	0	0	0	0
GPR87	3	complement(151294086..151316820)	ENSG00000138271	0.269013	-1.36539	-0.449315	0.633321	0.30448	-1.81056	-0.856433	0.221171	0.247283	1.04655	0.0656452	0.94839	GPR87	UniProtKB	Q9BY21	GPR87	0007186 // G-protein coupled receptor signaling pathway (PMID:21873635 [IBA] PANTHER:PTN000661229|RGD:61897|RGD:621681|UniProtKB:P25105|UniProtKB:Q9H244|ZFIN:ZDB-GENE-040823-1) /// 0035589 // G-protein coupled purinergic nucleotide receptor signaling pathway (GO_REF:0000108 [IEA] GO:0045028) /// 0007194 // negative regulation of adenylate cyclase activity (GO_REF:0000002 [IEA] InterPro:IPR008109) /// 0008150 // biological_process (GO_REF:0000015 [ND])	0016021 // integral component of membrane (GO_REF:0000043 [IEA] UniProtKB-KW:KW-0812) /// 0005886 // plasma membrane (GO_REF:0000044 [IEA] UniProtKB-SubCell:SL-0039)	0045028 // G-protein coupled purinergic nucleotide receptor activity (PMID:21873635 [IBA] MGI:MGI:1918089|PANTHER:PTN000661229|RGD:1302941|RGD:621681|UniProtKB:Q9H244)	G-protein coupled receptor 87	GPR87|GPR95|FKSG78	protein	20200418	1	0.112513	4	0.455534	5	0.636559	3	0.416982	7	0.845401	9	1.02206	14	1.33254	19	1.82639	15	1.31826	11	1.50416	5	0.758387	8	1.266	6	0.89629	6	1.03737	1	0.150851
P2RY13	3	complement(151326312..151329549)	ENSG00000181631	0.00516179	3.80492	1.92787	#N/A	0.00516179	3.89545	1.96179	#N/A	0.00344119	2.70519	1.43573	#N/A	P2RY13	UniProtKB	Q9BPV8	P2RY13	0007186 // G-protein coupled receptor signaling pathway (PMID:21873635 [IBA] PANTHER:PTN000661229|RGD:61897|RGD:621681|UniProtKB:P25105|UniProtKB:Q9H244|ZFIN:ZDB-GENE-040823-1) /// 0035589 // G-protein coupled purinergic nucleotide receptor signaling pathway (GO_REF:0000108 [IEA] GO:0045028) /// 0007194 // negative regulation of adenylate cyclase activity (GO_REF:0000002 [IEA] InterPro:IPR008109) /// 0007186 // G-protein coupled receptor signaling pathway (Reactome:R-HSA-388396 [TAS]) /// 0008150 // biological_process (GO_REF:0000015 [ND]) /// 0071407 // cellular response to organic cyclic compound (GO_REF:0000107 [IEA] UniProtKB:Q9D8I2|ensembl:ENSMUSP00000044730)	0016021 // integral component of membrane (GO_REF:0000043 [IEA] UniProtKB-KW:KW-0812) /// 0005886 // plasma membrane (Reactome:R-HSA-749456 [TAS]) /// 0005886 // plasma membrane (Reactome:R-HSA-417843 [TAS]) /// 0005783 // endoplasmic reticulum (GO_REF:0000107 [IEA] UniProtKB:Q9D8I2|ensembl:ENSMUSP00000044730) /// 0005886 // plasma membrane (Reactome:R-HSA-380073 [TAS]) /// 0005886 // plasma membrane (Reactome:R-HSA-749454 [TAS])	0045028 // G-protein coupled purinergic nucleotide receptor activity (PMID:21873635 [IBA] MGI:MGI:1918089|PANTHER:PTN000661229|RGD:1302941|RGD:621681|UniProtKB:Q9H244)	P2Y purinoceptor 13	P2RY13|GPR86|GPR94|FKSG77	protein	20200215	2	0.121506	0	0	0	0	0	0	0	0	0	0	0	0	0	0	0	0	0	0	0	0	0	0	0	0	0	0	0	0
P2RY12	3	complement(151336843..151384753)	ENSG00000169313	0.00194744	-1.85808	-0.893814	#N/A	0.00194744	-1.76204	-0.817244	#N/A	0.00194744	1.87286	0.905245	#N/A	P2RY12	UniProtKB	Q9H244	P2RY12	0007186 // G-protein coupled receptor signaling pathway (PMID:21873635 [IBA] PANTHER:PTN000661229|RGD:61897|RGD:621681|UniProtKB:P25105|UniProtKB:Q9H244|ZFIN:ZDB-GENE-040823-1) /// 0006930 // substrate-dependent cell migration, cell extension (GO_REF:0000024 [ISS] UniProtKB:Q9CPV9) /// 0043270 // positive regulation of ion transport (GO_REF:0000107 [IEA] UniProtKB:Q9CPV9|ensembl:ENSMUSP00000143036) /// 0048678 // response to axon injury (GO_REF:0000024 [ISS] UniProtKB:Q9EPX4) /// 1904139 // regulation of microglial cell migration (GO_REF:0000024 [ISS] UniProtKB:Q9CPV9) /// 0035589 // G-protein coupled purinergic nucleotide receptor signaling pathway (GO_REF:0000108 [IEA] GO:0045028) /// 0007186 // G-protein coupled receptor signaling pathway (Reactome:R-HSA-388396 [TAS]) /// 0051897 // positive regulation of protein kinase B signaling (GO_REF:0000024 [ISS] UniProtKB:Q9EPX4) /// 0001973 // adenosine receptor signaling pathway (GO_REF:0000107 [IEA] UniProtKB:Q9EPX4|ensembl:ENSRNOP00000018600) /// 0070527 // platelet aggregation (PMID:12578987 [IMP]) /// 0019722 // calcium-mediated signaling (GO_REF:0000024 [ISS] UniProtKB:Q9EPX4) /// 1904141 // positive regulation of microglial cell migration (GO_REF:0000024 [ISS] UniProtKB:Q9EPX4) /// 0050920 // regulation of chemotaxis (GO_REF:0000024 [ISS] UniProtKB:Q9EPX4) /// 0071318 // cellular response to ATP (GO_REF:0000024 [ISS] UniProtKB:Q9EPX4) /// 0070588 // calcium ion transmembrane transport (GO_REF:0000107 [IEA] UniProtKB:Q9EPX4|ensembl:ENSRNOP00000018600) /// 1900029 // positive regulation of ruffle assembly (GO_REF:0000024 [ISS] UniProtKB:Q9EPX4) /// 1900029 // positive regulation of ruffle assembly (PMID:17299767 [TAS]) /// 0010700 // negative regulation of norepinephrine secretion (GO_REF:0000107 [IEA] UniProtKB:Q9EPX4|ensembl:ENSRNOP00000018600) /// 0150063 /// 1904141 // positive regulation of microglial cell migration (PMID:20091784 [TAS]) /// 0007599 // hemostasis (PMID:11196645 [NAS]) /// 0071805 // potassium ion transmembrane transport (GO_REF:0000107 [IEA] UniProtKB:Q9EPX4|ensembl:ENSRNOP00000018600) /// 0035585 // calcium-mediated signaling using extracellular calcium source (GO_REF:0000024 [ISS] UniProtKB:Q9EPX4) /// 0050921 // positive regulation of chemotaxis (GO_REF:0000024 [ISS] UniProtKB:Q9EPX4) /// 0007193 // adenylate cyclase-inhibiting G-protein coupled receptor signaling pathway (PMID:12578987 [IMP]) /// 0071318 // cellular response to ATP (GO_REF:0000024 [ISS] UniProtKB:Q9CPV9) /// 0033626 // positive regulation of integrin activation by cell surface receptor linked signal transduction (GO_REF:0000024 [ISS] UniProtKB:Q9EPX4) /// 0035589 // G-protein coupled purinergic nucleotide receptor signaling pathway (GO_REF:0000108 [IEA] GO:0001621) /// 0030032 // lamellipodium assembly (GO_REF:0000024 [ISS] UniProtKB:Q9EPX4) /// 0033630 // positive regulation of cell adhesion mediated by integrin (GO_REF:0000024 [ISS] UniProtKB:Q9EPX4) /// 0045596 // negative regulation of cell differentiation (GO_REF:0000107 [IEA] UniProtKB:Q9EPX4|ensembl:ENSRNOP00000018600) /// 0030030 // cell projection organization (GO_REF:0000024 [ISS] UniProtKB:Q9EPX4) /// 0050920 // regulation of chemotaxis (PMID:17299767 [TAS]) /// 0043552 // positive regulation of phosphatidylinositol 3-kinase activity (PMID:20091784 [TAS]) /// 0051924 // regulation of calcium ion transport (GO_REF:0000107 [IEA] UniProtKB:Q9EPX4|ensembl:ENSRNOP00000018600) /// 0007202 // activation of phospholipase C activity (PMID:20091784 [TAS]) /// 0007200 // phospholipase C-activating G-protein coupled receptor signaling pathway (GO_REF:0000024 [ISS] UniProtKB:Q9EPX4) /// 0021808 // cytosolic calcium signaling involved in initiation of cell movement in glial-mediated radial cell migration (GO_REF:0000024 [ISS] UniProtKB:Q9EPX4) /// 0007186 // G-protein coupled receptor signaling pathway (PMID:11104774 [IDA]) /// 0043491 // protein kinase B signaling (GO_REF:0000107 [IEA] UniProtKB:Q9EPX4|ensembl:ENSRNOP00000018600) /// 1904124 // microglial cell migration (PMID:28912710 [TAS])	0016021 // integral component of membrane (GO_REF:0000043 [IEA] UniProtKB-KW:KW-0812) /// 0005886 // plasma membrane (GO_REF:0000024 [ISS] UniProtKB:Q9CPV9) /// 0031253 // cell projection membrane (GO_REF:0000107 [IEA] UniProtKB:Q9CPV9|ensembl:ENSMUSP00000143036) /// 0005886 // plasma membrane (Reactome:R-HSA-749456 [TAS]) /// 0009925 // basal plasma membrane (GO_REF:0000107 [IEA] UniProtKB:Q9EPX4|ensembl:ENSRNOP00000018600) /// 0005739 // mitochondrion (GO_REF:0000107 [IEA] UniProtKB:Q9EPX4|ensembl:ENSRNOP00000018600) /// 0005886 // plasma membrane (Reactome:R-HSA-417829 [TAS]) /// 0005886 // plasma membrane (Reactome:R-HSA-392187 [TAS]) /// 0005886 // plasma membrane (Reactome:R-HSA-380073 [TAS]) /// 0009897 // external side of plasma membrane (GO_REF:0000107 [IEA] UniProtKB:Q9EPX4|ensembl:ENSRNOP00000018600) /// 0005886 // plasma membrane (Reactome:R-HSA-392202 [TAS]) /// 0031224 // intrinsic component of membrane (PMID:12578987 [IDA]) /// 0005901 // caveola (GO_REF:0000107 [IEA] UniProtKB:Q9EPX4|ensembl:ENSRNOP00000018600) /// 0005886 // plasma membrane (Reactome:R-HSA-9611277 [TAS]) /// 0005623 // cell (PMID:26948129 [TAS]) /// 0005886 // plasma membrane (Reactome:R-HSA-392195 [TAS]) /// 0005886 // plasma membrane (Reactome:R-HSA-749454 [TAS]) /// 0009986 // cell surface (PMID:23382103 [HDA]) /// 0005886 // plasma membrane (PMID:17299767 [TAS]) /// 0044298 // cell body membrane (GO_REF:0000107 [IEA] UniProtKB:Q9CPV9|ensembl:ENSMUSP00000143036)	0001621 // ADP receptor activity (PMID:11104774 [IDA]) /// 0001609 // G-protein coupled adenosine receptor activity (GO_REF:0000107 [IEA] UniProtKB:Q9CPV9|ensembl:ENSMUSP00000143036) /// 0045028 // G-protein coupled purinergic nucleotide receptor activity (PMID:21873635 [IBA] MGI:MGI:1918089|PANTHER:PTN000661229|RGD:1302941|RGD:621681|UniProtKB:Q9H244) /// 0005085 // guanyl-nucleotide exchange factor activity (Reactome:R-HSA-392195 [TAS]) /// 0001621 // ADP receptor activity (PMID:12578987 [IMP])	P2Y purinoceptor 12	P2RY12|HORK3	protein	20200215	0	0	0	0	0	0	0	0	0	0	0	0	0	0	1	0.0639553	0	0	0	0	0	0	0	0	0	0	0	0	0	0
IGSF10	3	complement(151425384..151461061)	ENSG00000152580	0.0216514	1.06609	0.0923302	0.942021	0.0237964	1.34941	0.432323	0.617627	0.0232277	1.35244	0.435569	0.661108	IGSF10	UniProtKB	Q6WRI0	IGSF10	0001503 // ossification (GO_REF:0000043 [IEA] UniProtKB-KW:KW-0892) /// 2001222 // regulation of neuron migration (GO_REF:0000024 [ISS] UniProtKB:Q3V1M1)	0005576 // extracellular region (PMID:21873635 [IBA] PANTHER:PTN000051668|UniProtKB:Q6WRI0) /// 0005576 // extracellular region (PMID:27137492 [IDA])		Immunoglobulin superfamily member 10	IGSF10|CMF608	protein	20200418	6	0.113005	3	0.0571907	6	0.127869	2	0.046534	6	0.1213	4	0.0760389	6	0.0955976	7	0.112637	2	0.0294227	2	0.0457801	6	0.152341	0	0	4	0.100023	1	0.0289419	3	0.0757552
AADACL2	3	151733916..151761339	ENSG00000197953	0	#N/A	#N/A	#N/A	0	#N/A	#N/A	#N/A	0	#N/A	#N/A	#N/A	AADACL2	UniProtKB	Q6P093	AADACL2	0009056 // catabolic process (PMID:21873635 [IBA] PANTHER:PTN000546123|UniProtKB:P9WK87)	0005576 // extracellular region (GO_REF:0000044 [IEA] UniProtKB-SubCell:SL-0243) /// 0016021 // integral component of membrane (GO_REF:0000002 [IEA] InterPro:IPR017157)	0034338 // short-chain carboxylesterase activity (PMID:21873635 [IBA] PANTHER:PTN000546472|UniProtKB:P9WK87) /// 0016787 // hydrolase activity (PMID:21873635 [IBA] PANTHER:PTN000546123|UniProtKB:P22760|UniProtKB:P23872)	Arylacetamide deacetylase-like 2	AADACL2	protein	20200418	0	0	0	0	0	0	0	0	0	0	0	0	0	0	0	0	0	0	0	0	0	0	0	0	0	0	0	0	0	0
AADAC	3	151814073..151828488	ENSG00000114771	1.90866	-1.73006	-0.790825	0.176849	1.6846	1.20581	0.270001	0.674591	1.75089	1.34985	0.4328	0.497351	AADAC	UniProtKB	P22760	AADAC	0010898 // positive regulation of triglyceride catabolic process (GO_REF:0000024 [ISS] UniProtKB:Q99PG0) /// 0006805 // xenobiotic metabolic process (Reactome:R-HSA-211945 [TAS]) /// 0010898 // positive regulation of triglyceride catabolic process (PMID:21873635 [IBA] MGI:MGI:1915008|PANTHER:PTN000546257) /// 0009056 // catabolic process (PMID:21873635 [IBA] PANTHER:PTN000546123|UniProtKB:P9WK87)	0016021 // integral component of membrane (GO_REF:0000043 [IEA] UniProtKB-KW:KW-0812) /// 0005789 // endoplasmic reticulum membrane (PMID:21873635 [IBA] MGI:MGI:1915008|PANTHER:PTN000546257|UniProtKB:P22760) /// 0005789 // endoplasmic reticulum membrane (Reactome:R-HSA-5689000 [TAS]) /// 0005789 // endoplasmic reticulum membrane (PMID:15152005 [IDA]) /// 0005789 // endoplasmic reticulum membrane (PMID:19339378 [IDA]) /// 0005789 // endoplasmic reticulum membrane (PMID:10318829 [IDA])	0019213 // deacetylase activity (Reactome:R-HSA-5689000 [TAS]) /// 0004806 // triglyceride lipase activity (GO_REF:0000024 [ISS] UniProtKB:Q99PG0) /// 0017171 // serine hydrolase activity (PMID:21873635 [IBA] MGI:MGI:1915008|PANTHER:PTN000546257|UniProtKB:P22760) /// 0004806 // triglyceride lipase activity (PMID:21873635 [IBA] MGI:MGI:1915008|PANTHER:PTN000546257) /// 0017171 // serine hydrolase activity (PMID:17936933 [IDA]) /// 0003824 // catalytic activity (PMID:8063807 [TAS]) /// 0019213 // deacetylase activity (PMID:9665742 [IDA]) /// 0034338 // short-chain carboxylesterase activity (PMID:21873635 [IBA] PANTHER:PTN000546472|UniProtKB:P9WK87) /// 0016787 // hydrolase activity (PMID:21873635 [IBA] PANTHER:PTN000546123|UniProtKB:P22760|UniProtKB:P23872) /// 0016298 // lipase activity (PMID:11481320 [TAS])	Arylacetamide deacetylase	AADAC|DAC	protein	20030904	16	1.64688	29	3.02133	24	2.79525	26	3.30605	128	14.1421	122	12.6745	80	6.96598	75	6.59539	81	6.51229	36	4.50345	75	10.4069	23	3.32974	28	3.82644	22	3.47974	40	5.5201
SUCNR1	3	151873643..151884619	ENSG00000198829	0.0669271	-1.03909	-0.0553229	0.975085	0.0720442	1.35418	0.437424	0.693307	0.082517	2.44345	1.28892	0.206876	SUCNR1	UniProtKB	Q9BXA5	SUCNR1	0002001 // renin secretion into blood stream (GO_REF:0000107 [IEA] UniProtKB:Q99MT6|ensembl:ENSMUSP00000029326) /// 0051592 // response to calcium ion (GO_REF:0000107 [IEA] UniProtKB:Q99MT6|ensembl:ENSMUSP00000029326) /// 0060177 // regulation of angiotensin metabolic process (GO_REF:0000107 [IEA] UniProtKB:Q99MT6|ensembl:ENSMUSP00000029326) /// 0050921 // positive regulation of chemotaxis (GO_REF:0000107 [IEA] UniProtKB:Q99MT6|ensembl:ENSMUSP00000029326) /// 0042593 // glucose homeostasis (GO_REF:0000107 [IEA] UniProtKB:Q99MT6|ensembl:ENSMUSP00000029326) /// 0002281 // macrophage activation involved in immune response (GO_REF:0000107 [IEA] UniProtKB:Q99MT6|ensembl:ENSMUSP00000029326) /// 0007186 // G-protein coupled receptor signaling pathway (Reactome:R-HSA-388396 [TAS]) /// 0032611 // interleukin-1 beta production (PMID:27481132 [IMP]) /// 0050729 // positive regulation of inflammatory response (GO_REF:0000107 [IEA] UniProtKB:Q99MT6|ensembl:ENSMUSP00000029326)	0016021 // integral component of membrane (GO_REF:0000043 [IEA] UniProtKB-KW:KW-0812) /// 0005886 // plasma membrane (Reactome:R-HSA-749456 [TAS]) /// 0005886 // plasma membrane (Reactome:R-HSA-380073 [TAS]) /// 0005886 // plasma membrane (Reactome:R-HSA-749454 [TAS]) /// 0005886 // plasma membrane (Reactome:R-HSA-3296244 [TAS]) /// 0070062 // extracellular exosome (PMID:19056867 [HDA])	0004930 // G-protein coupled receptor activity (GO_REF:0000043 [IEA] UniProtKB-KW:KW-0297)	Succinate receptor 1	SUCNR1|GPR91	protein	20200215	6	0.241064	13	0.528668	12	0.545544	1	0.0496336	3	0.129379	4	0.162208	19	0.645781	5	0.171629	9	0.282443	1	0.0488295	0	0	0	0	0	0	8	0.493917	5	0.269338
MBNL1	3	152243828..152465780	ENSG00000152601	37.3554	-1.28571	-0.362565	0.0612211	33.9848	1.10578	0.145059	0.477204	34.0734	1.06953	0.0969783	0.701566	MBNL1	UniProtKB	Q9NR56	MBNL1	0045445 // myoblast differentiation (GO_REF:0000024 [ISS] UniProtKB:Q9JKP5) /// 0006397 // mRNA processing (GO_REF:0000043 [IEA] UniProtKB-KW:KW-0507) /// 0008380 // RNA splicing (PMID:18335541 [IDA]) /// 0030326 // embryonic limb morphogenesis (GO_REF:0000024 [ISS] UniProtKB:Q9JKP5) /// 0043484 // regulation of RNA splicing (PMID:15257297 [IDA]) /// 0000381 // regulation of alternative mRNA splicing, via spliceosome (PMID:21873635 [IBA] FB:FBgn0265487|MGI:MGI:2145597|PANTHER:PTN001398042) /// 0001701 // in utero embryonic development (GO_REF:0000024 [ISS] UniProtKB:Q9JKP5) /// 0043484 // regulation of RNA splicing (PMID:16946708 [IDA]) /// 0007399 // nervous system development (GO_REF:0000024 [ISS] UniProtKB:Q9JKP5)	0005737 // cytoplasm (PMID:21873635 [IBA] FB:FBgn0265487|MGI:MGI:1928482|PANTHER:PTN001398042|UniProtKB:Q9NR56) /// 0005654 // nucleoplasm (PMID:21873635 [IBA] PANTHER:PTN001398042|UniProtKB:Q5VZF2|UniProtKB:Q9NR56) /// 0005634 // nucleus (PMID:10970838 [IDA]) /// 0005634 // nucleus (PMID:16717059 [IDA]) /// 0005829 // cytosol (GO_REF:0000052 [IDA]) /// 0005737 // cytoplasm (PMID:10970838 [IDA]) /// 0010494 // cytoplasmic stress granule (PMID:18335541 [IDA]) /// 0005634 // nucleus (PMID:21873635 [IBA] FB:FBgn0265487|MGI:MGI:1928482|PANTHER:PTN001398042|RGD:628668|UniProtKB:Q9NR56) /// 0005634 // nucleus (PMID:15257297 [IDA]) /// 0005654 // nucleoplasm (GO_REF:0000052 [IDA])	0005515 // protein binding (PMID:16946708 [IPI] UniProtKB:P31943) /// 0005515 // protein binding (PMID:25416956 [IPI] UniProtKB:O75553) /// 0003723 // RNA binding (PMID:21873635 [IBA] PANTHER:PTN001398042|RGD:628668|UniProtKB:Q9NR56) /// 0001069 // regulatory region RNA binding (GO_REF:0000107 [IEA] UniProtKB:A0A0G2JX72|ensembl:ENSRNOP00000070159) /// 0046872 // metal ion binding (GO_REF:0000043 [IEA] UniProtKB-KW:KW-0479) /// 0005515 // protein binding (PMID:18335541 [IPI] UniProtKB:P67809) /// 0005515 // protein binding (PMID:18335541 [IPI] UniProtKB:Q92499) /// 0003723 // RNA binding (PMID:15257297 [IDA]) /// 0003723 // RNA binding (PMID:16946708 [IDA]) /// 0003725 // double-stranded RNA binding (PMID:10970838 [IDA]) /// 0003723 // RNA binding (PMID:22681889 [HDA]) /// 0005515 // protein binding (PMID:29892012 [IPI] UniProtKB:O75553) /// 0003723 // RNA binding (PMID:22658674 [HDA])	Muscleblind-like protein 1	MBNL1|EXP|KIAA0428|MBNL	protein	20200215	4514	103.363	4529	104.97	4067	105.376	5324	150.603	6251	153.644	6433	148.678	6144	119.016	7065	138.214	6159	110.159	3509	97.6532	3780	116.685	4085	131.563	4671	142.006	3964	139.482	4607	141.438
P2RY1	3	152835131..152841439	ENSG00000169860	0.632817	13.6816	3.77417	1.03467e-07	0.621825	12.4501	3.63809	1.03243e-07	0.436587	9.6085	3.26431	0.00029904	P2RY1	UniProtKB	P47900	P2RY1	0008360 // regulation of cell shape (PMID:9442040 [IMP]) /// 0045944 // positive regulation of transcription from RNA polymerase II promoter (GO_REF:0000107 [IEA] UniProtKB:P49651|ensembl:ENSRNOP00000019304) /// 0007204 // positive regulation of cytosolic calcium ion concentration (GO_REF:0000024 [ISS] UniProtKB:P49651) /// 0007193 // adenylate cyclase-inhibiting G-protein coupled receptor signaling pathway (GO_REF:0000107 [IEA] UniProtKB:P49651|ensembl:ENSRNOP00000019304) /// 0043270 // positive regulation of ion transport (GO_REF:0000107 [IEA] UniProtKB:P49650|ensembl:ENSMUSP00000029331) /// 0007186 // G-protein coupled receptor signaling pathway (Reactome:R-HSA-388396 [TAS]) /// 0007568 // aging (GO_REF:0000107 [IEA] UniProtKB:P49651|ensembl:ENSRNOP00000019304) /// 0097746 /// 0010469 // regulation of receptor activity (GO_REF:0000107 [IEA] UniProtKB:P49651|ensembl:ENSRNOP00000019304) /// 0070374 // positive regulation of ERK1 and ERK2 cascade (GO_REF:0000024 [ISS] UniProtKB:P49651) /// 0007186 // G-protein coupled receptor signaling pathway (GO_REF:0000024 [ISS] UniProtKB:P49651) /// 0009612 // response to mechanical stimulus (GO_REF:0000107 [IEA] UniProtKB:P49651|ensembl:ENSRNOP00000019304) /// 0019233 // sensory perception of pain (GO_REF:0000107 [IEA] UniProtKB:P49651|ensembl:ENSRNOP00000019304) /// 0023019 // signal transduction involved in regulation of gene expression (GO_REF:0000024 [ISS] UniProtKB:P49651) /// 0035589 // G-protein coupled purinergic nucleotide receptor signaling pathway (GO_REF:0000107 [IEA] UniProtKB:P49651|ensembl:ENSRNOP00000019304) /// 0071318 // cellular response to ATP (PMID:12151016 [TAS]) /// 0051100 // negative regulation of binding (GO_REF:0000107 [IEA] UniProtKB:P49651|ensembl:ENSRNOP00000019304) /// 0060406 // positive regulation of penile erection (GO_REF:0000107 [IEA] UniProtKB:P49651|ensembl:ENSRNOP00000019304) /// 0042755 // eating behavior (GO_REF:0000107 [IEA] UniProtKB:P49651|ensembl:ENSRNOP00000019304) /// 0032962 // positive regulation of inositol trisphosphate biosynthetic process (GO_REF:0000107 [IEA] UniProtKB:P49651|ensembl:ENSRNOP00000019304) /// 0010700 // negative regulation of norepinephrine secretion (GO_REF:0000107 [IEA] UniProtKB:P49651|ensembl:ENSRNOP00000019304) /// 0030168 // platelet activation (GO_REF:0000002 [IEA] InterPro:IPR000142) /// 0072659 // protein localization to plasma membrane (GO_REF:0000024 [ISS] UniProtKB:P49651) /// 0001934 // positive regulation of protein phosphorylation (GO_REF:0000024 [ISS] UniProtKB:P49651) /// 2000300 // regulation of synaptic vesicle exocytosis (GO_REF:0000107 [IEA] UniProtKB:P49651|ensembl:ENSRNOP00000019304) /// 0046887 // positive regulation of hormone secretion (GO_REF:0000107 [IEA] UniProtKB:P49651|ensembl:ENSRNOP00000019304) /// 0090075 // relaxation of muscle (GO_REF:0000002 [IEA] InterPro:IPR000142) /// 0071415 // cellular response to purine-containing compound (PMID:9442040 [IMP]) /// 0007166 // cell surface receptor signaling pathway (PMID:8630005 [TAS]) /// 0070848 // response to growth factor (GO_REF:0000107 [IEA] UniProtKB:P49651|ensembl:ENSRNOP00000019304) /// 0099509 // regulation of presynaptic cytosolic calcium ion concentration (GO_REF:0000107 [IEA] UniProtKB:P49651|ensembl:ENSRNOP00000019304) /// 0001973 // adenosine receptor signaling pathway (GO_REF:0000107 [IEA] UniProtKB:P49651|ensembl:ENSRNOP00000019304) /// 0007200 // phospholipase C-activating G-protein coupled receptor signaling pathway (PMID:9442040 [IMP]) /// 0008347 // glial cell migration (GO_REF:0000107 [IEA] UniProtKB:P49651|ensembl:ENSRNOP00000019304)	0005886 // plasma membrane (Reactome:R-HSA-417908 [TAS]) /// 0005886 // plasma membrane (GO_REF:0000024 [ISS] UniProtKB:P49651) /// 0005886 // plasma membrane (Reactome:R-HSA-749448 [TAS]) /// 0005887 // integral component of plasma membrane (PMID:25822790 [IDA]) /// 0030425 // dendrite (GO_REF:0000024 [ISS] UniProtKB:P49651) /// 0045211 // postsynaptic membrane (GO_REF:0000024 [ISS] UniProtKB:P49651) /// 0016324 // apical plasma membrane (GO_REF:0000107 [IEA] UniProtKB:P49651|ensembl:ENSRNOP00000019304) /// 0016323 // basolateral plasma membrane (GO_REF:0000107 [IEA] UniProtKB:P49651|ensembl:ENSRNOP00000019304) /// 0005886 // plasma membrane (Reactome:R-NUL-428715 [TAS]) /// 0014069 // postsynaptic density (GO_REF:0000024 [ISS] UniProtKB:P49651) /// 0005886 // plasma membrane (Reactome:R-HSA-418576 [TAS]) /// 0005929 // cilium (PMID:28154160 [IDA]) /// 0098978 // glutamatergic synapse (GO_REF:0000107 [IEA] UniProtKB:P49651|ensembl:ENSRNOP00000019304) /// 0099059 // integral component of presynaptic active zone membrane (GO_REF:0000107 [IEA] UniProtKB:P49651|ensembl:ENSRNOP00000019304) /// 0005886 // plasma membrane (Reactome:R-HSA-749452 [TAS]) /// 0044297 // cell body (GO_REF:0000024 [ISS] UniProtKB:P49651) /// 0009986 // cell surface (PMID:23382103 [HDA]) /// 0005739 // mitochondrion (GO_REF:0000107 [IEA] UniProtKB:P49651|ensembl:ENSRNOP00000019304) /// 0005886 // plasma membrane (Reactome:R-HSA-379048 [TAS])	0038023 // signaling receptor activity (PMID:8630005 [TAS]) /// 0045031 // ATP-activated adenosine receptor activity (GO_REF:0000024 [ISS] UniProtKB:P49651) /// 0001621 // ADP receptor activity (PMID:9442040 [IMP]) /// 0005515 // protein binding (PMID:9671706 [IPI] UniProtKB:O14745) /// 0045028 // G-protein coupled purinergic nucleotide receptor activity (GO_REF:0000024 [ISS] UniProtKB:P49651) /// 0097110 // scaffold protein binding (GO_REF:0000024 [ISS] UniProtKB:P49651) /// 0043531 // ADP binding (GO_REF:0000107 [IEA] UniProtKB:P49651|ensembl:ENSRNOP00000019304) /// 0031686 // A1 adenosine receptor binding (GO_REF:0000107 [IEA] UniProtKB:P49651|ensembl:ENSRNOP00000019304) /// 0005524 // ATP binding (PMID:25822790 [IMP]) /// 0046982 // protein heterodimerization activity (GO_REF:0000107 [IEA] UniProtKB:P49651|ensembl:ENSRNOP00000019304)	P2Y purinoceptor 1	P2RY1	protein	20180427	208	5.53815	118	3.18011	169	5.09161	3	0.0986772	14	0.400121	6	0.161244	8	0.180195	15	0.341217	9	0.187176	17	0.550112	2	0.0717878	8	0.299593	4	0.141402	1	0.0409151	1	0.0356982
RAP2B	3	153162226..153170627	ENSG00000181467	5.99102	-1.20158	-0.264929	0.189797	6.21111	-1.20496	-0.268983	0.0902207	6.12351	-1.11097	-0.151818	0.457531	RAP2B	UniProtKB	P61225	RAP2B	0031954 // positive regulation of protein autophosphorylation (GO_REF:0000107 [IEA] UniProtKB:P61226|ensembl:ENSMUSP00000038841) /// 0061097 // regulation of protein tyrosine kinase activity (GO_REF:0000024 [ISS] UniProtKB:P61226) /// 0030336 // negative regulation of cell migration (PMID:21873635 [IBA] MGI:MGI:1919315|MGI:MGI:1921262|MGI:MGI:97855|PANTHER:PTN000631627) /// 0030168 // platelet activation (PMID:18582561 [IDA]) /// 0090557 // establishment of endothelial intestinal barrier (PMID:23885123 [IMP]) /// 0032486 // Rap protein signal transduction (PMID:21873635 [IBA] MGI:MGI:1919315|MGI:MGI:1921262|MGI:MGI:97855|PANTHER:PTN000631627) /// 0032486 // Rap protein signal transduction (GO_REF:0000024 [ISS] UniProtKB:P61226) /// 0030033 // microvillus assembly (PMID:22797597 [IMP]) /// 0070527 // platelet aggregation (PMID:18582561 [IDA]) /// 0007165 // signal transduction (PMID:2118648 [TAS]) /// 0043312 // neutrophil degranulation (Reactome:R-HSA-6798695 [TAS])	0035579 // specific granule membrane (Reactome:R-HSA-6799350 [TAS]) /// 0005886 // plasma membrane (Reactome:R-HSA-6799350 [TAS]) /// 0045121 // membrane raft (PMID:18582561 [IMP]) /// 0005886 // plasma membrane (PMID:21873635 [IBA] FB:FBgn0003205|FB:FBgn0015286|MGI:MGI:108053|MGI:MGI:108054|MGI:MGI:97852|PANTHER:PTN000631348|PomBase:SPAC17H9.09c|RGD:2827|SGD:S000000622|SGD:S000003384|SGD:S000005042|SGD:S000005627|UniProtKB:A0A1D8PS50|UniProtKB:O95057|UniProtKB:P01112|UniProtKB:P01116|UniProtKB:P10114|UniProtKB:P11233|UniProtKB:P11234|UniProtKB:P61225|UniProtKB:Q59XU5|UniProtKB:Q96HU8|UniProtKB:Q99578|UniProtKB:Q9Y3L5|dictyBase:DDB_G0281385|dictyBase:DDB_G0292998|dictyBase:DDB_G0293434) /// 0055038 // recycling endosome membrane (GO_REF:0000024 [ISS] UniProtKB:P61226) /// 0005829 // cytosol (PMID:18582561 [IDA]) /// 0005886 // plasma membrane (PMID:16213650 [IDA]) /// 0016020 // membrane (PMID:18582561 [IMP]) /// 0070062 // extracellular exosome (PMID:16540189 [IDA]) /// 0070062 // extracellular exosome (PMID:20458337 [HDA]) /// 0005886 // plasma membrane (PMID:16540189 [IDA]) /// 0005923 // bicellular tight junction (PMID:23885123 [IDA]) /// 0005886 // plasma membrane (Reactome:R-HSA-6798747 [TAS]) /// 0070821 // tertiary granule membrane (Reactome:R-HSA-6798747 [TAS]) /// 0044291 // cell-cell contact zone (PMID:23885123 [IDA]) /// 0070062 // extracellular exosome (PMID:19056867 [HDA])	0019003 // GDP binding (PMID:16213650 [IDA]) /// 0005515 // protein binding (PMID:25416956 [IPI] UniProtKB:Q13554) /// 0005515 // protein binding (PMID:16189514 [IPI] UniProtKB:Q59EK9) /// 0005525 // GTP binding (PMID:16213650 [IDA]) /// 0003924 // GTPase activity (PMID:21873635 [IBA] CGD:CAL0000181665|FB:FBgn0003205|FB:FBgn0004636|FB:FBgn0015286|FB:FBgn0041191|MGI:MGI:108054|MGI:MGI:1927243|MGI:MGI:96680|MGI:MGI:97852|PANTHER:PTN000631348|PomBase:SPAC17H9.09c|PomBase:SPBC428.16c|RGD:621840|SGD:S000003384|SGD:S000005042|SGD:S000005627|UniProtKB:O14807|UniProtKB:O95057|UniProtKB:P01111|UniProtKB:P01112|UniProtKB:P10114|UniProtKB:P10301|UniProtKB:P11234|UniProtKB:P61224|UniProtKB:Q12526|UniProtKB:Q59XU5|UniProtKB:Q92963|UniProtKB:Q96A58|dictyBase:DDB_G0281385|dictyBase:DDB_G0291237|dictyBase:DDB_G0293434) /// 0005515 // protein binding (PMID:25416956 [IPI] UniProtKB:Q59EK9) /// 0005525 // GTP binding (PMID:18582561 [IDA]) /// 0019003 // GDP binding (PMID:21873635 [IBA] PANTHER:PTN000631348|PomBase:SPAC17H9.09c|PomBase:SPBC428.16c|RGD:2981|RGD:621840|UniProtKB:P01112|UniProtKB:P10114|UniProtKB:P10301|UniProtKB:P11233|UniProtKB:P11234|UniProtKB:P61224|UniProtKB:P61225|UniProtKB:Q15382|UniProtKB:Q9Y3L5) /// 0005515 // protein binding (PMID:25416956 [IPI] UniProtKB:Q8WWW0) /// 0005525 // GTP binding (PMID:21873635 [IBA] MGI:MGI:108053|MGI:MGI:108054|MGI:MGI:96224|MGI:MGI:97912|PANTHER:PTN000631348|PomBase:SPAC17H9.09c|PomBase:SPBC428.16c|RGD:1359694|RGD:621840|SGD:S000005042|UniProtKB:O95057|UniProtKB:P01112|UniProtKB:P10114|UniProtKB:P11233|UniProtKB:P11234|UniProtKB:P61224|UniProtKB:P61225|UniProtKB:Q15382|UniProtKB:Q8TAI7|UniProtKB:Q92963|UniProtKB:Q96HU8|UniProtKB:Q9Y3L5|WB:WBGene00002335|dictyBase:DDB_G0281385|dictyBase:DDB_G0291237|dictyBase:DDB_G0293434) /// 0019904 // protein domain specific binding (GO_REF:0000107 [IEA] UniProtKB:P61226|ensembl:ENSMUSP00000038841)	Ras-related protein Rap-2b	RAP2B	protein	20200418	874	17.4739	695	14.0644	648	14.6596	839	20.7222	912	19.5721	921	18.5853	1437	24.3045	1214	20.7365	1470	22.9564	999	24.2742	767	20.6725	791	22.2432	1037	27.5266	722	22.1819	837	22.4362
ARHGEF26	3	154121003..154257827	ENSG00000114790	1.31143	1.20439	0.268305	0.471769	1.25423	-1.01493	-0.0213843	0.957267	1.34361	-1.15134	-0.20332	0.563664	ARHGEF26	UniProtKB	Q96DR7	ARHGEF26	0097178 // ruffle assembly (GO_REF:0000107 [IEA] UniProtKB:D3YYY8|ensembl:ENSMUSP00000078281) /// 0043065 // positive regulation of apoptotic process (Reactome:R-HSA-193648 [TAS]) /// 0051056 // regulation of small GTPase mediated signal transduction (Reactome:R-HSA-194840 [TAS]) /// 0007186 // G-protein coupled receptor signaling pathway (Reactome:R-HSA-388396 [TAS]) /// 0001886 // endothelial cell morphogenesis (GO_REF:0000107 [IEA] UniProtKB:D3YYY8|ensembl:ENSMUSP00000078281)	0001726 // ruffle (GO_REF:0000044 [IEA] UniProtKB-SubCell:SL-0300) /// 0005829 // cytosol (Reactome:R-HSA-194913 [TAS]) /// 0005829 // cytosol (Reactome:R-HSA-205039 [TAS]) /// 0005829 // cytosol (Reactome:R-HSA-419166 [TAS])	0005085 // guanyl-nucleotide exchange factor activity (GO_REF:0000043 [IEA] UniProtKB-KW:KW-0344)	Rho guanine nucleotide exchange factor 26	ARHGEF26|SGEF|HMFN1864	protein	20200418	178	5.5495	150	4.73352	141	4.97417	64	2.46495	109	3.64774	120	3.77612	176	4.64191	129	3.43607	139	3.38498	117	4.43324	133	5.58991	108	4.73586	155	6.41595	105	5.03044	104	4.34723
DHX36	3	complement(154272546..154324487)	ENSG00000174953	8.43772	-1.06803	-0.0949514	0.714197	9.39644	-1.31942	-0.399901	0.00522789	9.4083	-1.20718	-0.271642	0.147809	DHX36	UniProtKB	Q9H2U1	DHX36	0051891 // positive regulation of cardioblast differentiation (GO_REF:0000024 [ISS] UniProtKB:Q8VHK9) /// 1903843 // cellular response to arsenite ion (PMID:18854321 [IDA]) /// 0043123 // positive regulation of I-kappaB kinase/NF-kappaB signaling (GO_REF:0000024 [ISS] UniProtKB:Q8VHK9) /// 1904582 // positive regulation of intracellular mRNA localization (GO_REF:0000024 [ISS] UniProtKB:D4A2Z8) /// 0044806 // G-quadruplex DNA unwinding (PMID:16150737 [IDA]) /// 1901534 // positive regulation of hematopoietic progenitor cell differentiation (GO_REF:0000024 [ISS] UniProtKB:Q8VHK9) /// 0032206 // positive regulation of telomere maintenance (PMID:22238380 [IMP]) /// 0044806 // G-quadruplex DNA unwinding (PMID:18842585 [IDA]) /// 0010501 // RNA secondary structure unwinding (PMID:21149580 [IDA]) /// 0006359 // regulation of transcription from RNA polymerase III promoter (PMID:18279852 [IMP]) /// 1904358 // positive regulation of telomere maintenance via telomere lengthening (PMID:21149580 [IMP]) /// 0010501 // RNA secondary structure unwinding (PMID:22238380 [IDA]) /// 0001503 // ossification (GO_REF:0000024 [ISS] UniProtKB:Q8VHK9) /// 0010501 // RNA secondary structure unwinding (PMID:18842585 [IDA]) /// 0010501 // RNA secondary structure unwinding (PMID:21846770 [IDA]) /// 0007283 // spermatogenesis (GO_REF:0000024 [ISS] UniProtKB:Q8VHK9) /// 0043330 // response to exogenous dsRNA (GO_REF:0000107 [IEA] UniProtKB:Q8VHK9|ensembl:ENSMUSP00000029336) /// 0090669 // telomerase RNA stabilization (PMID:22238380 [IDA]) /// 0051607 // defense response to virus (GO_REF:0000043 [IEA] UniProtKB-KW:KW-0051) /// 0060261 // positive regulation of transcription initiation from RNA polymerase II promoter (PMID:21993297 [IMP]) /// 2000767 // positive regulation of cytoplasmic translation (PMID:26489465 [IMP]) /// 1902741 // positive regulation of interferon-alpha secretion (PMID:20696886 [IMP]) /// 0045995 // regulation of embryonic development (GO_REF:0000024 [ISS] UniProtKB:Q8VHK9) /// 1902064 // regulation of transcription from RNA polymerase II promoter involved in spermatogenesis (GO_REF:0000024 [ISS] UniProtKB:Q8VHK9) /// 0034644 // cellular response to UV (PMID:27940037 [IMP]) /// 0061158 // 3'-UTR-mediated mRNA destabilization (PMID:26489465 [IMP]) /// 0045087 // innate immune response (GO_REF:0000043 [IEA] UniProtKB-KW:KW-0399) /// 0061003 // positive regulation of dendritic spine morphogenesis (GO_REF:0000024 [ISS] UniProtKB:D4A2Z8) /// 1900153 // positive regulation of nuclear-transcribed mRNA catabolic process, deadenylation-dependent decay (PMID:14731398 [IMP]) /// 0034605 // cellular response to heat (PMID:18854321 [IDA]) /// 0032481 // positive regulation of type I interferon production (Reactome:R-HSA-1834949 [TAS]) /// 0017148 // negative regulation of translation (PMID:24369427 [IDA]) /// 0031442 // positive regulation of mRNA 3'-end processing (PMID:27940037 [IMP]) /// 0032508 // DNA duplex unwinding (GO_REF:0000108 [IEA] GO:0003678) /// 0043488 // regulation of mRNA stability (PMID:18279852 [IMP]) /// 0010628 // positive regulation of gene expression (GO_REF:0000024 [ISS] UniProtKB:D4A2Z8) /// 0045944 // positive regulation of transcription from RNA polymerase II promoter (GO_REF:0000024 [ISS] UniProtKB:Q8VHK9) /// 0002735 // positive regulation of myeloid dendritic cell cytokine production (GO_REF:0000107 [IEA] UniProtKB:Q8VHK9|ensembl:ENSMUSP00000029336) /// 0010501 // RNA secondary structure unwinding (PMID:20472641 [IDA])	0005739 // mitochondrion (GO_REF:0000044 [IEA] UniProtKB-SubCell:SL-0173) /// 0005737 // cytoplasm (PMID:20696886 [IDA]) /// 0005634 // nucleus (PMID:14731398 [IDA]) /// 0030425 // dendrite (GO_REF:0000024 [ISS] UniProtKB:D4A2Z8) /// 0043204 // perikaryon (GO_REF:0000024 [ISS] UniProtKB:D4A2Z8) /// 0000781 // chromosome, telomeric region (PMID:21846770 [IDA]) /// 0070062 // extracellular exosome (PMID:18570454 [HDA]) /// 0005829 // cytosol (GO_REF:0000052 [IDA]) /// 0005829 // cytosol (Reactome:R-HSA-3134953 [TAS]) /// 0000781 // chromosome, telomeric region (PMID:20472641 [IDA]) /// 0005737 // cytoplasm (PMID:18279852 [IDA]) /// 0005622 // intracellular (PMID:21873635 [IBA] FB:FBgn0003483|MGI:MGI:1920081|MGI:MGI:2152895|MGI:MGI:2448561|PANTHER:PTN001449167|UniProtKB:Q08211|UniProtKB:Q57XZ3|UniProtKB:Q583S9|UniProtKB:Q7L2E3|UniProtKB:Q8NDG6|UniProtKB:Q8NG08|UniProtKB:Q9H2U1|UniProtKB:Q9H6R0) /// 0016607 // nuclear speck (PMID:18279852 [IDA]) /// 0030424 // axon (GO_REF:0000024 [ISS] UniProtKB:D4A2Z8) /// 0005634 // nucleus (PMID:21873635 [IBA] PANTHER:PTN000717298|TAIR:locus:2009200|UniProtKB:Q9H2U1) /// 0005737 // cytoplasm (PMID:18854321 [IDA]) /// 0005634 // nucleus (PMID:18854321 [IDA]) /// 0005829 // cytosol (Reactome:R-HSA-3134962 [TAS]) /// 0005737 // cytoplasm (PMID:21873635 [IBA] MGI:MGI:1919412|MGI:MGI:2448561|PANTHER:PTN002707150|UniProtKB:Q9H2U1) /// 0005634 // nucleus (PMID:18279852 [IDA]) /// 0005654 // nucleoplasm (GO_REF:0000052 [IDA]) /// 0005737 // cytoplasm (PMID:14731398 [IDA]) /// 0010494 // cytoplasmic stress granule (PMID:18854321 [IDA])	0000287 // magnesium ion binding (PMID:16150737 [IDA]) /// 0002151 // G-quadruplex RNA binding (PMID:21846770 [IDA]) /// 0003678 // DNA helicase activity (PMID:25579584 [IDA]) /// 0002151 // G-quadruplex RNA binding (PMID:24369427 [IDA]) /// 0005515 // protein binding (PMID:17932509 [IPI] UniProtKB:Q9UKV8) /// 0003724 // RNA helicase activity (PMID:18842585 [IDA]) /// 0005524 // ATP binding (GO_REF:0000024 [ISS] UniProtKB:Q05B79) /// 0035925 // mRNA 3'-UTR AU-rich region binding (PMID:26489465 [IDA]) /// 0000287 // magnesium ion binding (PMID:21846770 [IDA]) /// 0005515 // protein binding (PMID:18279852 [IPI] UniProtKB:P17844) /// 0051880 // G-quadruplex DNA binding (PMID:24151078 [IDA]) /// 0003724 // RNA helicase activity (PMID:21846770 [IDA]) /// 0003724 // RNA helicase activity (PMID:14731398 [IDA]) /// 0008094 // DNA-dependent ATPase activity (PMID:21586581 [IDA]) /// 0042826 // histone deacetylase binding (GO_REF:0000024 [ISS] UniProtKB:Q8VHK9) /// 0051880 // G-quadruplex DNA binding (PMID:16150737 [IDA]) /// 0044212 // transcription regulatory region DNA binding (GO_REF:0000024 [ISS] UniProtKB:Q8VHK9) /// 0002151 // G-quadruplex RNA binding (PMID:18842585 [IDA]) /// 0002151 // G-quadruplex RNA binding (PMID:22238380 [IMP]) /// 0005515 // protein binding (PMID:14731398 [IPI] UniProtKB:Q9NQT5) /// 0005515 // protein binding (PMID:21846770 [IPI] UniProtKB:O14746) /// 0051880 // G-quadruplex DNA binding (PMID:18842585 [IDA]) /// 0003730 // mRNA 3'-UTR binding (PMID:24369427 [IDA]) /// 0005515 // protein binding (PMID:21846770 [IPI] UniProtKB:O60832) /// 0070034 // telomerase RNA binding (PMID:21149580 [IDA]) /// 0051880 // G-quadruplex DNA binding (PMID:21586581 [IDA]) /// 0005515 // protein binding (PMID:14731398 [IPI] UniProtKB:Q01780) /// 0000978 // RNA polymerase II core promoter proximal region sequence-specific DNA binding (PMID:21586581 [IDA]) /// 0002151 // G-quadruplex RNA binding (PMID:26489465 [IDA]) /// 0002151 // G-quadruplex RNA binding (PMID:24151078 [IDA]) /// 0070034 // telomerase RNA binding (PMID:22238380 [IDA]) /// 0002151 // G-quadruplex RNA binding (PMID:21149580 [IDA]) /// 1990247 // N6-methyladenosine-containing RNA binding (PMID:21873635 [IBA] MGI:MGI:2448561|PANTHER:PTN002707150|UniProtKB:Q9H6S0) /// 0003723 // RNA binding (PMID:18854321 [IDA]) /// 0003723 // RNA binding (PMID:22681889 [HDA]) /// 0005515 // protein binding (PMID:17932509 [IPI] UniProtKB:Q9UL18) /// 0003678 // DNA helicase activity (PMID:18842585 [IDA]) /// 0003723 // RNA binding (PMID:22658674 [HDA]) /// 0048027 // mRNA 5'-UTR binding (PMID:26489465 [IDA]) /// 0003678 // DNA helicase activity (PMID:16150737 [IDA]) /// 0005515 // protein binding (PMID:14731398 [IPI] UniProtKB:O95453) /// 0003678 // DNA helicase activity (PMID:21873635 [IBA] FB:FBgn0032883|MGI:MGI:1919412|PANTHER:PTN001053965|UniProtKB:Q9H2U1) /// 0003697 // single-stranded DNA binding (PMID:20696886 [IDA]) /// 0003725 // double-stranded RNA binding (PMID:21266579 [IDA]) /// 0002151 // G-quadruplex RNA binding (PMID:25579584 [IDA]) /// 0005515 // protein binding (PMID:14731398 [IPI] UniProtKB:Q15717) /// 0051880 // G-quadruplex DNA binding (PMID:21993297 [IDA]) /// 0002151 // G-quadruplex RNA binding (PMID:21873635 [IBA] FB:FBgn0032883|PANTHER:PTN001053965|UniProtKB:Q9H2U1) /// 0003723 // RNA binding (PMID:21873635 [IBA] FB:FBgn0002774|FB:FBgn0032883|MGI:MGI:108177|MGI:MGI:1919412|MGI:MGI:2445102|MGI:MGI:2448561|PANTHER:PTN000433338|PomBase:SPBC1711.17|RGD:1308767|TAIR:locus:2043413|TAIR:locus:2088847|UniProtKB:O43143|UniProtKB:Q08211|UniProtKB:Q28141|UniProtKB:Q57XZ3|UniProtKB:Q7L2E3|UniProtKB:Q9H2U1|UniProtKB:Q9H6R0|UniProtKB:Q9H6S0) /// 0005515 // protein binding (PMID:18279852 [IPI] UniProtKB:O15379) /// 0005515 // protein binding (PMID:26489465 [IPI] UniProtKB:Q15717) /// 0005515 // protein binding (PMID:14731398 [IPI] UniProtKB:Q12906) /// 0005515 // protein binding (PMID:18279852 [IPI] UniProtKB:Q13547) /// 0005515 // protein binding (PMID:18279852 [IPI] UniProtKB:Q92841) /// 0000978 // RNA polymerase II core promoter proximal region sequence-specific DNA binding (PMID:21993297 [IDA]) /// 0005515 // protein binding (PMID:26030138 [IPI] UniProtKB:Q03468) /// 0035925 // mRNA 3'-UTR AU-rich region binding (PMID:14731398 [IDA]) /// 0002151 // G-quadruplex RNA binding (PMID:20472641 [IDA]) /// 0070883 // pre-miRNA binding (GO_REF:0000024 [ISS] UniProtKB:D4A2Z8) /// 0002151 // G-quadruplex RNA binding (PMID:27940037 [IMP]) /// 0070034 // telomerase RNA binding (PMID:21846770 [IDA]) /// 0005515 // protein binding (PMID:20696886 [IPI] UniProtKB:Q99836)	ATP-dependent DNA/RNA helicase DHX36	DHX36|DDX36|KIAA1488|MLEL1|RHAU	protein	20180717	1060	25.7053	1179	28.9393	716	19.647	856	25.6439	901	23.4533	894	21.8819	1588	32.5775	1699	35.2004	1699	32.1823	1170	34.4829	1019	33.3127	1072	36.5639	1141	36.7365	992	36.9667	1106	35.9598
gene:ENSG00000279305	3	complement(154334809..154337047)	ENSG00000279305	0	#N/A	#N/A	#N/A	0	#N/A	#N/A	#N/A	0	#N/A	#N/A	#N/A												0	0	0	0	0	0	0	0	0	0	0	0	0	0	0	0	0	0	0	0	0	0	0	0	0	0	0	0	0	0
GPR149	3	complement(154334943..154430190)	ENSG00000174948	0	#N/A	#N/A	#N/A	0	#N/A	#N/A	#N/A	0	#N/A	#N/A	#N/A	GPR149	UniProtKB	Q86SP6	GPR149	0001546 // preantral ovarian follicle growth (GO_REF:0000107 [IEA] UniProtKB:Q3UVY1|ensembl:ENSMUSP00000060893) /// 0060280 // negative regulation of ovulation (GO_REF:0000107 [IEA] UniProtKB:Q3UVY1|ensembl:ENSMUSP00000060893) /// 0001547 // antral ovarian follicle growth (GO_REF:0000107 [IEA] UniProtKB:Q3UVY1|ensembl:ENSMUSP00000060893) /// 0007218 // neuropeptide signaling pathway (PMID:21873635 [IBA] FB:FBgn0036789|FB:FBgn0036790|FB:FBgn0266429|MGI:MGI:97438|MGI:MGI:98327|MGI:MGI:98328|PANTHER:PTN000659780)	0005887 // integral component of plasma membrane (PMID:21873635 [IBA] FB:FBgn0036789|FB:FBgn0266429|MGI:MGI:97439|PANTHER:PTN001200938|UniProtKB:P41145|UniProtKB:P41146|ZFIN:ZDB-GENE-010125-1|ZFIN:ZDB-GENE-030131-8473|ZFIN:ZDB-GENE-040312-4|ZFIN:ZDB-GENE-990415-199) /// 0043005 // neuron projection (PMID:21873635 [IBA] PANTHER:PTN001200938|RGD:3234|RGD:69426)	0042923 // neuropeptide binding (PMID:21873635 [IBA] PANTHER:PTN000659780|UniProtKB:A0A1D5P5H3|ZFIN:ZDB-GENE-040312-4) /// 0042277 // peptide binding (PMID:21873635 [IBA] PANTHER:PTN001200938|UniProtKB:A0A1D5P5H3|ZFIN:ZDB-GENE-030729-1|ZFIN:ZDB-GENE-040312-4) /// 0004930 // G-protein coupled receptor activity (PMID:21873635 [IBA] MGI:MGI:1330275|PANTHER:PTN001200938|RGD:3234|RGD:619841|UniProtKB:P41146|UniProtKB:Q9Y5Y4)	Probable G-protein coupled receptor 149	GPR149|PGR10	protein	20200215	0	0	0	0	0	0	0	0	0	0	0	0	0	0	0	0	0	0	0	0	0	0	0	0	0	0	0	0	0	0
MME	3	155024124..155183704	ENSG00000196549	11.805	1.72906	0.789989	0.00942223	12.176	1.99576	0.996938	9.71183e-06	10.7456	1.84633	0.884663	0.00159412	MME	UniProtKB	P08473	MME	1900273 // positive regulation of long-term synaptic potentiation (GO_REF:0000107 [IEA] UniProtKB:Q61391|ensembl:ENSMUSP00000142205) /// 0090399 // replicative senescence (PMID:20876573 [IEP]) /// 0097242 // beta-amyloid clearance (PMID:15100223 [IDA]) /// 0001890 // placenta development (GO_REF:0000107 [IEA] UniProtKB:P07861|ensembl:ENSRNOP00000074307) /// 0050435 // beta-amyloid metabolic process (GO_REF:0000024 [ISS] UniProtKB:Q61391) /// 0006508 // proteolysis (PMID:18602473 [IDA]) /// 0007568 // aging (PMID:16226260 [IEP]) /// 0006508 // proteolysis (PMID:14749444 [IGI] UniProtKB:Q61391) /// 0050769 // positive regulation of neurogenesis (PMID:24825898 [IGI] UniProtKB:P05067) /// 0006508 // proteolysis (PMID:24825898 [IMP]) /// 0071493 // cellular response to UV-B (PMID:20876573 [IDA]) /// 0006508 // proteolysis (PMID:19057576 [IMP]) /// 0007611 // learning or memory (PMID:24825898 [IGI] UniProtKB:P05067) /// 0061837 /// 0097242 // beta-amyloid clearance (PMID:12657655 [IDA]) /// 0071492 // cellular response to UV-A (PMID:20876573 [IDA]) /// 0150094 /// 0097242 // beta-amyloid clearance (GO_REF:0000024 [ISS] UniProtKB:P07861) /// 0001822 // kidney development (PMID:22272689 [IEP]) /// 0002003 // angiotensin maturation (Reactome:R-HSA-2022368 [TAS]) /// 0006508 // proteolysis (PMID:8168535 [IDA]) /// 0006508 // proteolysis (PMID:15100223 [IDA]) /// 0030324 // lung development (GO_REF:0000107 [IEA] UniProtKB:P07861|ensembl:ENSRNOP00000074307) /// 0097242 // beta-amyloid clearance (PMID:14749444 [IGI] UniProtKB:Q61391) /// 0046449 // creatinine metabolic process (PMID:22024547 [IMP]) /// 0019233 // sensory perception of pain (GO_REF:0000024 [ISS] UniProtKB:Q61391) /// 0006508 // proteolysis (PMID:20876573 [IDA]) /// 0006518 // peptide metabolic process (GO_REF:0000024 [ISS] UniProtKB:P07861) /// 0006508 // proteolysis (PMID:27588448 [IDA]) /// 0006508 // proteolysis (PMID:18539150 [IDA]) /// 0002003 // angiotensin maturation (Reactome:R-HSA-2022396 [TAS]) /// 0043312 // neutrophil degranulation (Reactome:R-HSA-6798695 [TAS]) /// 0071345 // cellular response to cytokine stimulus (PMID:20876573 [IDA])	0098793 // presynapse (PMID:14749444 [IGI] UniProtKB:Q61391) /// 0044306 // neuron projection terminus (GO_REF:0000024 [ISS] UniProtKB:Q61391) /// 0030424 // axon (GO_REF:0000024 [ISS] UniProtKB:Q61391) /// 0045121 // membrane raft (PMID:22183801 [IDA]) /// 0043025 // neuronal cell body (PMID:15100223 [IDA]) /// 0005886 // plasma membrane (PMID:20876573 [IDA]) /// 0043025 // neuronal cell body (PMID:24825898 [IGI] UniProtKB:P05067) /// 0045202 // synapse (GO_REF:0000024 [ISS] UniProtKB:Q61391) /// 0030667 // secretory granule membrane (Reactome:R-HSA-6798743 [TAS]) /// 0016021 // integral component of membrane (PMID:2968607 [NAS]) /// 0031410 // cytoplasmic vesicle (PMID:15100223 [IDA]) /// 0005769 // early endosome (PMID:15100223 [IDA]) /// 0045121 // membrane raft (PMID:15100223 [IDA]) /// 0005886 // plasma membrane (Reactome:R-HSA-2022368 [TAS]) /// 0009986 // cell surface (PMID:15100223 [NAS]) /// 0008021 // synaptic vesicle (GO_REF:0000024 [ISS] UniProtKB:Q61391) /// 0005886 // plasma membrane (Reactome:R-HSA-6798743 [TAS]) /// 0030425 // dendrite (GO_REF:0000024 [ISS] UniProtKB:Q61391) /// 0070062 // extracellular exosome (PMID:23533145 [HDA]) /// 0005903 // brush border (PMID:22272689 [IDA]) /// 0005737 // cytoplasm (PMID:20876573 [IDA]) /// 0005802 // trans-Golgi network (PMID:15100223 [IDA]) /// 0005886 // plasma membrane (PMID:22272689 [IDA]) /// 0005886 // plasma membrane (Reactome:R-HSA-2022396 [TAS]) /// 0005737 // cytoplasm (PMID:22272689 [IDA]) /// 0030424 // axon (PMID:14749444 [IGI] UniProtKB:Q61391) /// 0005887 // integral component of plasma membrane (PMID:2521388 [NAS]) /// 0005925 // focal adhesion (PMID:21423176 [HDA]) /// 0070062 // extracellular exosome (PMID:19056867 [HDA])	0004175 // endopeptidase activity (PMID:19057576 [IMP]) /// 0004175 // endopeptidase activity (PMID:8168535 [IDA]) /// 0004175 // endopeptidase activity (PMID:15100223 [IDA]) /// 0004175 // endopeptidase activity (PMID:24825898 [IMP]) /// 0005515 // protein binding (PMID:17342744 [IPI] UniProtKB:P04792) /// 0008238 // exopeptidase activity (PMID:6208535 [IDA]) /// 0001786 // phosphatidylserine binding (PMID:22183801 [IDA]) /// 1901612 // cardiolipin binding (PMID:22183801 [IDA]) /// 0004175 // endopeptidase activity (PMID:14749444 [IGI] UniProtKB:Q61391) /// 0042803 // protein homodimerization activity (PMID:22183801 [IDA]) /// 0042277 // peptide binding (GO_REF:0000024 [ISS] UniProtKB:P07861) /// 0004222 // metalloendopeptidase activity (PMID:2521388 [IMP]) /// 0004175 // endopeptidase activity (PMID:18539150 [IDA]) /// 0004175 // endopeptidase activity (PMID:20876573 [IDA]) /// 0004222 // metalloendopeptidase activity (PMID:15283675 [IDA]) /// 0008270 // zinc ion binding (PMID:8168535 [IDA]) /// 0004175 // endopeptidase activity (PMID:2531377 [IMP]) /// 0004222 // metalloendopeptidase activity (PMID:27588448 [IDA]) /// 0008237 // metallopeptidase activity (PMID:15283675 [EXP]) /// 0004175 // endopeptidase activity (PMID:15283675 [IDA]) /// 0005515 // protein binding (PMID:23289620 [IPI] UniProtKB:P21926) /// 0070012 // oligopeptidase activity (GO_REF:0000107 [IEA] UniProtKB:P07861|ensembl:ENSRNOP00000074307)	Neprilysin	MME|EPN	protein	20181114	2937	58.6568	3217	65.0315	2982	67.389	1075	26.5227	1443	30.9345	1512	30.4787	1893	31.9827	1615	27.5565	1575	24.5698	1531	37.1612	883	23.7735	715	20.0845	1111	29.4594	543	16.6646	607	16.2535
STRIT1	3	complement(155290227..155293683)	ENSG00000240045	0.065016	8.44655	3.07836	#N/A	0.043344	-5.55256	-2.47315	0.364138	0.065016	-8.67471	-3.11682	#N/A	STRIT1	UniProtKB	P0DN84	STRIT1	0043085 // positive regulation of catalytic activity (GO_REF:0000108 [IEA] GO:0008047) /// 1901894 // regulation of calcium-transporting ATPase activity (GO_REF:0000024 [ISS] UniProtKB:P0DN83) /// 1902082 // positive regulation of calcium ion import into sarcoplasmic reticulum (GO_REF:0000024 [ISS] UniProtKB:P0DN83) /// 0031449 // regulation of slow-twitch skeletal muscle fiber contraction (GO_REF:0000024 [ISS] UniProtKB:P0DN83)	0016021 // integral component of membrane (GO_REF:0000043 [IEA] UniProtKB-KW:KW-0812) /// 0033017 // sarcoplasmic reticulum membrane (GO_REF:0000024 [ISS] UniProtKB:P0DN83)	0008047 // enzyme activator activity (GO_REF:0000024 [ISS] UniProtKB:P0DN83)	Sarcoplasmic/endoplasmic reticulum calcium ATPase regulator DWORF	STRIT1|DWORF	protein	20160209	0	0	0	0	0	0	0	0	0	0	0	0	0	0	0	0	0	0	0	0	5	1.44607	0	0	0	0	0	0	0	0
PLCH1	3	complement(155375580..155745071)	ENSG00000114805	0.0403033	5.05612	2.33803	0.00643904	0.029318	2.29687	1.19967	0.214872	0.0213713	1.19834	0.261038	0.855043	PLCH1	UniProtKB	Q4KWH8	PLCH1	0048015 // phosphatidylinositol-mediated signaling (PMID:15702972 [IDA]) /// 0051209 // release of sequestered calcium ion into cytosol (PMID:21873635 [IBA] MGI:MGI:97616|PANTHER:PTN000036885|UniProtKB:P16885) /// 0032959 // inositol trisphosphate biosynthetic process (PMID:21873635 [IBA] MGI:MGI:97616|PANTHER:PTN000036828|RGD:3347) /// 0016042 // lipid catabolic process (GO_REF:0000043 [IEA] UniProtKB-KW:KW-0442) /// 0043647 // inositol phosphate metabolic process (Reactome:R-HSA-1855204 [TAS]) /// 0048015 // phosphatidylinositol-mediated signaling (PMID:21873635 [IBA] PANTHER:PTN000036885|RGD:61993|UniProtKB:Q4KWH8)	0005829 // cytosol (GO_REF:0000107 [IEA] UniProtKB:Q4KWH5|ensembl:ENSMUSP00000081122) /// 0005886 // plasma membrane (Reactome:R-HSA-1855221 [TAS]) /// 0005737 // cytoplasm (PMID:15702972 [IDA]) /// 0043231 // intracellular membrane-bounded organelle (GO_REF:0000052 [IDA])	0050429 // calcium-dependent phospholipase C activity (PMID:15702972 [IDA]) /// 0004435 // phosphatidylinositol phospholipase C activity (PMID:21873635 [IBA] MGI:MGI:97613|MGI:MGI:97615|MGI:MGI:97616|PANTHER:PTN000036885|RGD:3344|RGD:3348|RGD:61993|RGD:621004|RGD:69424|SGD:S000006189|TAIR:locus:2075696|UniProtKB:P10894|UniProtKB:P16885|UniProtKB:P19174|UniProtKB:Q00722|UniProtKB:Q9P212|WB:WBGene00004036) /// 0005509 // calcium ion binding (GO_REF:0000002 [IEA] InterPro:IPR002048)	1-phosphatidylinositol 4,5-bisphosphate phosphodiesterase eta-1	PLCH1|KIAA1069|PLCL3	protein	20200418	4	0.0941733	10	0.238301	6	0.15984	2	0.0581691	2	0.0505429	3	0.0712885	1	0.0199167	1	0.0201143	1	0.0183897	6	0.17168	5	0.158693	3	0.0993413	0	0	0	0	0	0
C3orf33	3	complement(155762617..155806278)	ENSG00000174928	1.13905	1.63342	0.707897	0.150952	0.95396	-1.09716	-0.133773	0.818995	1.03418	-1.2408	-0.311266	0.588193	C3orf33	UniProtKB	Q6P1S2	C3orf33	0051090 // regulation of sequence-specific DNA binding transcription factor activity (PMID:20680465 [IDA]) /// 0070373 // negative regulation of ERK1 and ERK2 cascade (PMID:20680465 [IDA])	0016021 // integral component of membrane (GO_REF:0000043 [IEA] UniProtKB-KW:KW-0812) /// 0005615 // extracellular space (PMID:20680465 [IDA]) /// 0005615 // extracellular space (PMID:21873635 [IBA] PANTHER:PTN002002446|UniProtKB:Q6P1S2)		Protein C3orf33	C3orf33|MSTP052	protein	20140305	46	3.74923	56	4.61987	42	3.87347	31	3.12133	12	1.04985	16	1.31624	31	2.13745	45	3.13353	50	3.18318	50	4.95284	48	5.27405	31	3.55374	33	3.57103	20	2.50493	33	3.60614
gene:ENSG00000284952	3	complement(155763043..155854442)	ENSG00000284952	0.0939735	2.31812	1.21296	0.372647	0.070933	1.43301	0.519047	0.716619	0.0831365	-1.57818	-0.658261	0.653069												5	0.224215	8	0.363113	10	0.507412	0	0	11	0.52948	0	0	0	0	0	0	0	0	7	0.381498	9	0.544071	2	0.126143	14	0.833523	0	0	0	0
SLC33A1	3	complement(155821024..155854456)	ENSG00000169359	4.77658	1.44992	0.535971	0.00233382	4.03214	1.18416	0.243859	0.242964	4.16107	-1.038	-0.0538109	0.863793	SLC33A1	UniProtKB	O00400	SLC33A1	0015876 // acetyl-CoA transport (GO_REF:0000108 [IEA] GO:0008521) /// 0055085 // transmembrane transport (Reactome:R-HSA-425407 [TAS]) /// 0060395 // SMAD protein signal transduction (PMID:25402622 [IDA]) /// 1902600 // hydrogen ion transmembrane transport (GO_REF:0000108 [IEA] GO:0015295) /// 0030509 // BMP signaling pathway (PMID:25402622 [IDA])	0005789 // endoplasmic reticulum membrane (GO_REF:0000044 [IEA] UniProtKB-SubCell:SL-0097) /// 0000139 // Golgi membrane (Reactome:R-HSA-727759 [TAS]) /// 0016020 // membrane (PMID:19946888 [HDA]) /// 0005887 // integral component of plasma membrane (PMID:9096318 [TAS])	0015295 // solute:proton symporter activity (PMID:21873635 [IBA] PANTHER:PTN000299690|UniProtKB:P0AE16) /// 0008521 // acetyl-CoA transporter activity (Reactome:R-HSA-727759 [TAS])	Acetyl-coenzyme A transporter 1	SLC33A1|ACATN|AT1	protein	20130528	998	17.2033	896	15.6331	912	17.7886	745	15.8647	694	12.8411	720	12.5269	789	11.5055	739	10.8833	788	10.61	937	19.63	751	17.4518	887	21.5052	461	10.5506	439	11.6286	590	13.6357
GMPS	3	155870650..155944020	ENSG00000163655	13.6945	-1.06231	-0.0871999	0.687707	13.6451	1.0497	0.0699728	0.698073	13.8119	1.00253	0.00364076	0.986081	GMPS	UniProtKB	P49915	GMPS	0009168 // purine ribonucleoside monophosphate biosynthetic process (Reactome:R-HSA-73817 [TAS]) /// 0006177 // GMP biosynthetic process (PMID:8089153 [IDA]) /// 0006177 // GMP biosynthetic process (PMID:21873635 [IBA] PANTHER:PTN000229987|RGD:1310063|SGD:S000004830|UniProtKB:P04079|UniProtKB:P49915) /// 0006541 // glutamine metabolic process (GO_REF:0000043 [IEA] UniProtKB-KW:KW-0315) /// 0009113 // purine nucleobase biosynthetic process (PMID:8089153 [TAS]) /// 0006177 // GMP biosynthetic process (GO_REF:0000041 [IEA] UniPathway:UPA00189)	0005829 // cytosol (GO_REF:0000052 [IDA]) /// 0005829 // cytosol (Reactome:R-HSA-73792 [TAS]) /// 0005829 // cytosol (PMID:21873635 [IBA] PANTHER:PTN000229987|RGD:1310063|UniProtKB:P04079|UniProtKB:P49915|UniProtKB:Q9CAD1) /// 0005829 // cytosol (PMID:8089153 [IDA])	0003921 // GMP synthase activity (PMID:21873635 [IBA] PANTHER:PTN000229987|RGD:1310063|UniProtKB:P04079) /// 0003921 // GMP synthase activity (PMID:8081953 [IDA]) /// 0003922 // GMP synthase (glutamine-hydrolyzing) activity (PMID:7706277 [EXP]) /// 0016462 // pyrophosphatase activity (GO_REF:0000002 [IEA] InterPro:IPR025777) /// 0005524 // ATP binding (GO_REF:0000043 [IEA] UniProtKB-KW:KW-0067) /// 0003922 // GMP synthase (glutamine-hydrolyzing) activity (PMID:21873635 [IBA] PANTHER:PTN000229987|RGD:1310063|SGD:S000004830|UniProtKB:P04079|UniProtKB:P49915)	GMP synthase [glutamine-hydrolyzing]	GMPS	protein	20191114	2373	46.1847	2274	44.7971	1964	43.2523	2269	54.5544	2511	52.4578	2582	50.7209	2878	47.3851	2915	48.4705	3030	46.0628	2158	51.045	2033	53.3405	1972	53.9819	2100	54.2644	1711	51.172	1925	50.2316
KCNAB1	3	156037701..156539138	ENSG00000169282	0.383395	1.39139	0.47653	0.340945	0.329387	1.1714	0.228228	0.63742	0.349968	-1.07692	-0.106912	0.861207	KCNAB1	UniProtKB	Q14722	KCNAB1	1902259 // regulation of delayed rectifier potassium channel activity (GO_REF:0000024 [ISS] UniProtKB:P63144) /// 0007519 // skeletal muscle tissue development (GO_REF:0000107 [IEA] UniProtKB:P63144|ensembl:ENSRNOP00000072289) /// 0007611 // learning or memory (GO_REF:0000107 [IEA] UniProtKB:P63143|ensembl:ENSMUSP00000047480) /// 0007420 // brain development (GO_REF:0000107 [IEA] UniProtKB:P63144|ensembl:ENSRNOP00000072289) /// 0007507 // heart development (GO_REF:0000107 [IEA] UniProtKB:P63144|ensembl:ENSRNOP00000072289) /// 0045445 // myoblast differentiation (GO_REF:0000107 [IEA] UniProtKB:P63144|ensembl:ENSRNOP00000072289) /// 1901379 // regulation of potassium ion transmembrane transport (PMID:21873635 [IBA] FB:FBgn0263220|MGI:MGI:109155|PANTHER:PTN002455295|RGD:61827|RGD:61828|UniProtKB:Q13303|UniProtKB:Q14722) /// 0006813 // potassium ion transport (PMID:7499366 [TAS]) /// 1902260 // negative regulation of delayed rectifier potassium channel activity (PMID:21873635 [IBA] PANTHER:PTN002876270|RGD:61827) /// 1903817 // negative regulation of voltage-gated potassium channel activity (PMID:10585425 [IMP]) /// 0055114 // oxidation-reduction process (GO_REF:0000024 [ISS] UniProtKB:P63144) /// 1901379 // regulation of potassium ion transmembrane transport (PMID:7890032 [IDA]) /// 0055114 // oxidation-reduction process (PMID:21873635 [IBA] PANTHER:PTN005148023|RGD:61827|RGD:61828) /// 0060539 // diaphragm development (GO_REF:0000107 [IEA] UniProtKB:P63144|ensembl:ENSRNOP00000072289) /// 0071805 // potassium ion transmembrane transport (GO_REF:0000108 [IEA] GO:0005249)	0008076 // voltage-gated potassium channel complex (PMID:21873635 [IBA] FB:FBgn0263220|PANTHER:PTN002455295|RGD:61827|UniProtKB:Q13303|UniProtKB:Q14722) /// 0044224 // juxtaparanode region of axon (PMID:21873635 [IBA] PANTHER:PTN002876270|RGD:61827) /// 0043204 // perikaryon (GO_REF:0000107 [IEA] UniProtKB:P63144|ensembl:ENSRNOP00000072289) /// 0031234 // extrinsic component of cytoplasmic side of plasma membrane (PMID:17540341 [IDA]) /// 0008076 // voltage-gated potassium channel complex (PMID:10585425 [IMP]) /// 0032839 // dendrite cytoplasm (GO_REF:0000107 [IEA] UniProtKB:P63144|ensembl:ENSRNOP00000072289) /// 0034705 // potassium channel complex (PMID:12130714 [IDA]) /// 1990635 // proximal dendrite (GO_REF:0000107 [IEA] UniProtKB:P63144|ensembl:ENSRNOP00000072289) /// 0005829 // cytosol (PMID:17540341 [IDA]) /// 0031234 // extrinsic component of cytoplasmic side of plasma membrane (PMID:21873635 [IBA] PANTHER:PTN002876270|UniProtKB:Q14722) /// 0005886 // plasma membrane (Reactome:R-HSA-1296127 [TAS])	0015459 // potassium channel regulator activity (PMID:21873635 [IBA] FB:FBgn0263220|PANTHER:PTN002455295|RGD:61827|RGD:61828|UniProtKB:Q13303|UniProtKB:Q14722) /// 0015459 // potassium channel regulator activity (PMID:12130714 [IDA]) /// 0015459 // potassium channel regulator activity (PMID:7890032 [IDA]) /// 0070402 // NADPH binding (PMID:17540341 [IDA]) /// 0044325 // ion channel binding (PMID:21873635 [IBA] FB:FBgn0263220|PANTHER:PTN002455295|RGD:61827|RGD:61828) /// 0004033 // aldo-keto reductase (NADP) activity (GO_REF:0000024 [ISS] UniProtKB:P63144) /// 0004033 // aldo-keto reductase (NADP) activity (PMID:21873635 [IBA] PANTHER:PTN005148023|RGD:61827|RGD:61828) /// 0005249 // voltage-gated potassium channel activity (GO_REF:0000002 [IEA] InterPro:IPR005983) /// 0019904 // protein domain specific binding (PMID:10585425 [IPI] UniProtKB:Q09470)	Voltage-gated potassium channel subunit beta-1	KCNAB1|KCNA1B	protein	20141212	56	1.68282	47	1.42957	32	1.0881	33	1.22506	25	0.806404	42	1.27388	38	0.966015	28	0.718863	45	1.05626	47	1.71652	34	1.37736	35	1.47931	32	1.27672	21	0.969731	28	1.12811
SSR3	3	complement(156539553..156555149)	ENSG00000114850	139.146	-1.00021	-0.000306265	0.999369	141.459	1.06531	0.0912666	0.690372	139.43	1.07445	0.103595	0.721471	SSR3	UniProtKB	Q9UNL2	SSR3	0006614 // SRP-dependent cotranslational protein targeting to membrane (GO_REF:0000002 [IEA] InterPro:IPR009779)	0016021 // integral component of membrane (GO_REF:0000043 [IEA] UniProtKB-KW:KW-0812) /// 0005789 // endoplasmic reticulum membrane (GO_REF:0000044 [IEA] UniProtKB-SubCell:SL-0097) /// 0005783 // endoplasmic reticulum (PMID:21873635 [IBA] PANTHER:PTN001411851|UniProtKB:Q57X63)		Translocon-associated protein subunit gamma	SSR3|TRAPG	protein	20200418	12778	470.407	12008	447.446	11391	474.504	14511	659.938	12998	513.63	13457	500.023	17935	558.551	16548	520.469	17289	497.151	13808	617.793	10692	530.627	12120	627.559	9872	482.516	7738	437.746	9002	444.32
TIPARP	3	156673235..156706770	ENSG00000163659	38.142	1.04532	0.063943	0.945003	65.0097	3.70288	1.88865	1.52676e-12	54.4847	4.63824	2.21358	2.4396e-20	TIPARP	UniProtKB	Q7Z3E1	TIPARP	0071407 // cellular response to organic cyclic compound (PMID:23275542 [IDA]) /// 0048008 // platelet-derived growth factor receptor signaling pathway (GO_REF:0000107 [IEA] UniProtKB:Q8C1B2|ensembl:ENSMUSP00000048051) /// 1904612 // response to 2,3,7,8-tetrachlorodibenzodioxine (GO_REF:0000107 [IEA] UniProtKB:D3ZMH5|ensembl:ENSRNOP00000015387) /// 0048745 // smooth muscle tissue development (GO_REF:0000107 [IEA] UniProtKB:Q8C1B2|ensembl:ENSMUSP00000048051) /// 0140289 /// 0060325 // face morphogenesis (GO_REF:0000107 [IEA] UniProtKB:Q8C1B2|ensembl:ENSMUSP00000048051) /// 0001822 // kidney development (GO_REF:0000107 [IEA] UniProtKB:Q8C1B2|ensembl:ENSMUSP00000048051) /// 0048705 // skeletal system morphogenesis (GO_REF:0000107 [IEA] UniProtKB:Q8C1B2|ensembl:ENSMUSP00000048051) /// 0060021 // palate development (GO_REF:0000107 [IEA] UniProtKB:Q8C1B2|ensembl:ENSMUSP00000048051) /// 0070213 // protein auto-ADP-ribosylation (PMID:30373764 [IDA]) /// 0030097 // hemopoiesis (GO_REF:0000107 [IEA] UniProtKB:Q8C1B2|ensembl:ENSMUSP00000048051) /// 0009791 // post-embryonic development (GO_REF:0000107 [IEA] UniProtKB:Q8C1B2|ensembl:ENSMUSP00000048051) /// 0010629 // negative regulation of gene expression (PMID:23275542 [IMP]) /// 0001570 // vasculogenesis (GO_REF:0000107 [IEA] UniProtKB:Q8C1B2|ensembl:ENSMUSP00000048051) /// 0008210 // estrogen metabolic process (GO_REF:0000107 [IEA] UniProtKB:Q8C1B2|ensembl:ENSMUSP00000048051) /// 0008585 // female gonad development (GO_REF:0000107 [IEA] UniProtKB:Q8C1B2|ensembl:ENSMUSP00000048051) /// 0008209 // androgen metabolic process (GO_REF:0000107 [IEA] UniProtKB:Q8C1B2|ensembl:ENSMUSP00000048051) /// 0045732 // positive regulation of protein catabolic process (PMID:23275542 [IMP]) /// 0006471 // protein ADP-ribosylation (PMID:30373764 [IDA])	0005634 // nucleus (PMID:23275542 [IDA]) /// 0005634 // nucleus (PMID:30373764 [IDA])	1990404 // protein ADP-ribosylase activity (PMID:25043379 [IDA]) /// 0003950 // NAD+ ADP-ribosyltransferase activity (PMID:23275542 [IDA]) /// 0035326 // enhancer binding (PMID:23275542 [IDA]) /// 1990404 // protein ADP-ribosylase activity (PMID:30373764 [IDA]) /// 0046872 // metal ion binding (GO_REF:0000043 [IEA] UniProtKB-KW:KW-0479)	Protein mono-ADP-ribosyltransferase TIPARP	TIPARP|PARP7	protein	20200215	7330	256.522	6123	216.892	5566	220.41	7425	321.005	6357	238.801	6288	222.108	4207	124.55	4275	127.819	3825	104.559	1600	68.0521	1162	54.8209	1333	65.6132	823	38.2398	556	29.9004	713	33.4546
LEKR1	3	156825481..157046129	ENSG00000197980	0.120444	-1.07938	-0.1102	0.923396	0.156175	1.88577	0.915153	0.166426	0.148627	2.30215	1.20298	0.093182												12	0.421007	21	0.745736	10	0.396986	9	0.390072	25	0.941478	18	0.637398	18	0.534233	16	0.479585	15	0.411061	11	0.469031	1	0.0472963	9	0.44411	10	0.465804	2	0.107825	0	0
CCNL1	3	complement(157146508..157160760)	ENSG00000163660	18.2905	1.13147	0.1782	0.45734	20.1174	1.4733	0.559051	2.09628e-05	18.372	1.28097	0.357235	0.0542438	CCNL1	UniProtKB	Q9UK58	CCNL1	0006396 // RNA processing (GO_REF:0000002 [IEA] InterPro:IPR015431) /// 0000079 // regulation of cyclin-dependent protein serine/threonine kinase activity (GO_REF:0000002 [IEA] InterPro:IPR015431) /// 0006357 // regulation of transcription from RNA polymerase II promoter (PMID:21873635 [IBA] FB:FBgn0004597|PANTHER:PTN000002458|PomBase:SPBC32F12.06|PomBase:SPBC530.13|PomBase:SPBP16F5.02|SGD:S000004216|SGD:S000004970|SGD:S000006229|UniProtKB:O60563|UniProtKB:O60583|UniProtKB:O75909|UniProtKB:P51946|WB:WBGene00000508|WB:WBGene00009650)	0005634 // nucleus (PMID:17494991 [IDA]) /// 0005634 // nucleus (PMID:21873635 [IBA] FB:FBgn0022936|FB:FBgn0025455|MGI:MGI:1328363|MGI:MGI:1913921|MGI:MGI:1921539|PANTHER:PTN000002458|PomBase:SPBC530.13|PomBase:SPBP16F5.02|RGD:70905|SGD:S000003543|TAIR:locus:2143671|TAIR:locus:2196919|UniProtKB:O60563|UniProtKB:O60583|UniProtKB:Q96S94|UniProtKB:Q9UK58|WB:WBGene00000508|WB:WBGene00009650) /// 0016607 // nuclear speck (GO_REF:0000044 [IEA] UniProtKB-SubCell:SL-0186) /// 0042025 // host cell nucleus (GO_REF:0000002 [IEA] InterPro:IPR004367|InterPro:IPR043198)	0005515 // protein binding (PMID:26496610 [IPI] UniProtKB:Q15287) /// 0005515 // protein binding (PMID:25416956 [IPI] UniProtKB:Q9UBB9) /// 0016538 // cyclin-dependent protein serine/threonine kinase regulator activity (PMID:21873635 [IBA] FB:FBgn0004597|PANTHER:PTN000002458|PomBase:SPBC32F12.06|PomBase:SPBC530.13|PomBase:SPBP16F5.02|SGD:S000004216|SGD:S000004970|SGD:S000006229|UniProtKB:C9K506) /// 0005515 // protein binding (PMID:25416956 [IPI] UniProtKB:Q92624)	Cyclin-L1	CCNL1|BM-001|UNQ530/PRO1073	protein	20200418	1805	83.1387	1631	76.0393	1526	79.533	1227	69.8176	1508	74.5573	1599	74.337	1389	54.1226	1354	53.2822	1424	51.2322	1052	58.8901	962	59.7338	962	62.3221	1058	64.7004	681	48.2009	909	56.1352
VEPH1	3	complement(157259742..157533619)	ENSG00000197415	5.16059	1.10137	0.139304	0.709971	5.83078	1.51734	0.601545	0.0014257	5.47923	1.45688	0.542878	0.0197394	VEPH1	UniProtKB	Q14D04	VEPH1	0030512 // negative regulation of transforming growth factor beta receptor signaling pathway (PMID:26039994 [IDA]) /// 0060392 // negative regulation of SMAD protein import into nucleus (PMID:26039994 [IDA])	0005886 // plasma membrane (GO_REF:0000044 [IEA] UniProtKB-SubCell:SL-0039)	0005515 // protein binding (PMID:30126976 [IPI] UniProtKB:Q14160)	Ventricular zone-expressed PH domain-containing protein homolog 1	VEPH1|KIAA1692|VEPH	protein	20200418	741	21.6779	816	24.1628	550	18.2066	721	26.0572	684	21.4792	704	20.7875	843	20.863	632	15.7962	625	14.2819	676	24.0351	350	13.8034	400	16.4588	389	15.1093	226	10.1599	314	12.3161
PTX3	3	157436850..157443633	ENSG00000163661	143.205	1.39283	0.478021	0.0400794	122.229	1.16335	0.218288	0.394435	131.124	-1.09862	-0.135698	0.659113	PTX3	UniProtKB	P26022	PTX3	0008228 // opsonization (GO_REF:0000107 [IEA] UniProtKB:P48759|ensembl:ENSMUSP00000029421) /// 0001878 // response to yeast (GO_REF:0000107 [IEA] UniProtKB:P48759|ensembl:ENSMUSP00000029421) /// 1903016 // negative regulation of exo-alpha-sialidase activity (PMID:23544079 [IDA]) /// 0044869 // negative regulation by host of viral exo-alpha-sialidase activity (PMID:23544079 [IDA]) /// 0006954 // inflammatory response (PMID:1429570 [TAS]) /// 0050766 // positive regulation of phagocytosis (GO_REF:0000107 [IEA] UniProtKB:P48759|ensembl:ENSMUSP00000029421) /// 0030198 // extracellular matrix organization (GO_REF:0000107 [IEA] UniProtKB:P48759|ensembl:ENSMUSP00000029421) /// 0045087 // innate immune response (PMID:23544079 [IDA]) /// 1903019 // negative regulation of glycoprotein metabolic process (PMID:23544079 [IDA]) /// 0045087 // innate immune response (PMID:21873635 [IBA] PANTHER:PTN002930852|UniProtKB:P26022) /// 0044793 // negative regulation by host of viral process (PMID:21873635 [IBA] PANTHER:PTN000444300|UniProtKB:P26022) /// 0001550 // ovarian cumulus expansion (GO_REF:0000107 [IEA] UniProtKB:P48759|ensembl:ENSMUSP00000029421) /// 0044871 // negative regulation by host of viral glycoprotein metabolic process (PMID:23544079 [IDA]) /// 0046597 // negative regulation of viral entry into host cell (PMID:23544079 [IDA]) /// 0043312 // neutrophil degranulation (Reactome:R-HSA-6798695 [TAS]) /// 0045429 // positive regulation of nitric oxide biosynthetic process (GO_REF:0000107 [IEA] UniProtKB:P48759|ensembl:ENSMUSP00000029421)	0005615 // extracellular space (PMID:21873635 [IBA] PANTHER:PTN002930852|UniProtKB:P26022) /// 0005615 // extracellular space (PMID:23544079 [IDA]) /// 0005576 // extracellular region (Reactome:R-HSA-6798745 [TAS]) /// 0031012 // extracellular matrix (GO_REF:0000107 [IEA] UniProtKB:P48759|ensembl:ENSMUSP00000029421) /// 0005576 // extracellular region (Reactome:R-HSA-6798749 [TAS]) /// 1904724 // tertiary granule lumen (Reactome:R-HSA-6798745 [TAS]) /// 0035580 // specific granule lumen (Reactome:R-HSA-6798749 [TAS])	0005515 // protein binding (PMID:21490156 [IPI] UniProtKB:O00602:PRO_0000009136) /// 0005515 // protein binding (PMID:29374201 [IPI] UniProtKB:P08603-2) /// 0005515 // protein binding (PMID:19632990 [IPI] UniProtKB:Q15485) /// 0005515 // protein binding (PMID:21490156 [IPI] UniProtKB:Q15485) /// 0001849 // complement component C1q binding (PMID:21873635 [IBA] PANTHER:PTN002930852|UniProtKB:P26022) /// 0046790 // virion binding (PMID:23544079 [IDA]) /// 0042802 // identical protein binding (PMID:20363749 [IPI] UniProtKB:P26022) /// 0005515 // protein binding (PMID:19632990 [IPI] UniProtKB:O00602) /// 0005515 // protein binding (PMID:22267482 [IPI] UniProtKB:P09038) /// 0005515 // protein binding (PMID:19632990 [IPI] UniProtKB:P08603) /// 0005515 // protein binding (PMID:19050261 [IPI] UniProtKB:P08603) /// 0005515 // protein binding (PMID:22267482 [IPI] UniProtKB:P98066) /// 0001872 // (1->3)-beta-D-glucan binding (GO_REF:0000107 [IEA] UniProtKB:P48759|ensembl:ENSMUSP00000029421) /// 0005515 // protein binding (PMID:20363749 [IPI] UniProtKB:P09038) /// 0001849 // complement component C1q binding (PMID:23544079 [IDA])	Pentraxin-related protein PTX3	PTX3|TNFAIP5|TSG14	protein	20200215	4666	416.031	5451	491.944	5497	554.592	3696	407.106	4833	462.552	4958	446.188	5105	385.059	3303	251.61	4372	304.487	3660	396.609	5817	699.196	5660	709.803	2966	351.113	2688	368.292	3745	447.691
SHOX2	3	complement(158095905..158106420)	ENSG00000168779	4.65534	1.35211	0.435216	0.117816	4.60919	1.44433	0.530397	0.00867766	4.32673	1.34254	0.424965	0.107834	SHOX2	UniProtKB	O60902	SHOX2	0002053 // positive regulation of mesenchymal cell proliferation (GO_REF:0000107 [IEA] UniProtKB:P70390|ensembl:ENSMUSP00000029422) /// 0002063 // chondrocyte development (GO_REF:0000107 [IEA] UniProtKB:P70390|ensembl:ENSMUSP00000029422) /// 0048557 // embryonic digestive tract morphogenesis (GO_REF:0000107 [IEA] UniProtKB:P70390|ensembl:ENSMUSP00000029422) /// 0060415 // muscle tissue morphogenesis (GO_REF:0000107 [IEA] UniProtKB:P70390|ensembl:ENSMUSP00000029422) /// 0003170 // heart valve development (GO_REF:0000107 [IEA] UniProtKB:P70390|ensembl:ENSMUSP00000029422) /// 0050772 // positive regulation of axonogenesis (GO_REF:0000107 [IEA] UniProtKB:P70390|ensembl:ENSMUSP00000029422) /// 0003209 // cardiac atrium morphogenesis (GO_REF:0000107 [IEA] UniProtKB:P70390|ensembl:ENSMUSP00000029422) /// 0007507 // heart development (PMID:9482898 [TAS]) /// 0035115 // embryonic forelimb morphogenesis (GO_REF:0000107 [IEA] UniProtKB:P70390|ensembl:ENSMUSP00000029422) /// 2000172 // regulation of branching morphogenesis of a nerve (GO_REF:0000107 [IEA] UniProtKB:P70390|ensembl:ENSMUSP00000029422) /// 0006357 // regulation of transcription from RNA polymerase II promoter (GO_REF:0000108 [IEA] GO:0000981) /// 0060272 // embryonic skeletal joint morphogenesis (GO_REF:0000107 [IEA] UniProtKB:P70390|ensembl:ENSMUSP00000029422) /// 0045880 // positive regulation of smoothened signaling pathway (GO_REF:0000107 [IEA] UniProtKB:P70390|ensembl:ENSMUSP00000029422) /// 0001649 // osteoblast differentiation (GO_REF:0000107 [IEA] UniProtKB:P70390|ensembl:ENSMUSP00000029422) /// 0007399 // nervous system development (PMID:9482898 [TAS]) /// 0060351 // cartilage development involved in endochondral bone morphogenesis (GO_REF:0000107 [IEA] UniProtKB:P70390|ensembl:ENSMUSP00000029422) /// 0001501 // skeletal system development (PMID:9482898 [TAS]) /// 0032330 // regulation of chondrocyte differentiation (GO_REF:0000107 [IEA] UniProtKB:P70390|ensembl:ENSMUSP00000029422) /// 0048743 // positive regulation of skeletal muscle fiber development (GO_REF:0000107 [IEA] UniProtKB:P70390|ensembl:ENSMUSP00000029422)	0000790 // nuclear chromatin (GO_REF:0000113 [ISA] tfclass:3.1.3)	0000981 // RNA polymerase II transcription factor activity, sequence-specific DNA binding (GO_REF:0000113 [ISA] tfclass:3.1.3) /// 0043565 // sequence-specific DNA binding (GO_REF:0000002 [IEA] InterPro:IPR017970) /// 0000981 // RNA polymerase II transcription factor activity, sequence-specific DNA binding (PMID:19274049 [ISM] InterPro:IPR000047|InterPro:IPR001356|InterPro:IPR009057)	Short stature homeobox protein 2	SHOX2|OG12X|SHOT	protein	20190405	408	19.1122	389	18.4442	505	26.7676	199	11.5159	309	15.5372	293	13.8532	379	15.019	335	13.4071	320	11.7087	279	15.8839	243	15.3454	172	11.3324	203	12.6253	180	12.9571	165	10.3629
RSRC1	3	158105855..158545730	ENSG00000174891	6.44162	1.03071	0.0436376	0.880336	6.47643	1.15235	0.204577	0.249359	6.53667	1.01655	0.0236801	0.931575	RSRC1	UniProtKB	Q96IZ7	RSRC1	0000380 // alternative mRNA splicing, via spliceosome (PMID:21873635 [IBA] MGI:MGI:1914130|PANTHER:PTN002075166) /// 0006468 // protein phosphorylation (GO_REF:0000107 [IEA] UniProtKB:Q9DBU6|ensembl:ENSMUSP00000066797) /// 0000398 // mRNA splicing, via spliceosome (PMID:15798186 [IDA]) /// 0006913 // nucleocytoplasmic transport (GO_REF:0000024 [ISS] UniProtKB:Q9DBU6) /// 0008380 // RNA splicing (PMID:15798186 [IDA]) /// 0046677 // response to antibiotic (GO_REF:0000107 [IEA] UniProtKB:Q9DBU6|ensembl:ENSMUSP00000066797)	0016607 // nuclear speck (GO_REF:0000024 [ISS] UniProtKB:Q9DBU6) /// 0005634 // nucleus (GO_REF:0000024 [ISS] UniProtKB:Q9DBU6) /// 0005737 // cytoplasm (GO_REF:0000024 [ISS] UniProtKB:Q9DBU6) /// 0005634 // nucleus (PMID:21873635 [IBA] MGI:MGI:1914130|PANTHER:PTN002075166) /// 0005737 // cytoplasm (PMID:21873635 [IBA] MGI:MGI:1914130|PANTHER:PTN002075166)	0005515 // protein binding (PMID:15798186 [IPI] UniProtKB:Q14498) /// 0005515 // protein binding (PMID:15798186 [IPI] UniProtKB:O95232) /// 0005515 // protein binding (PMID:15798186 [IPI] UniProtKB:Q07955)	Serine/Arginine-related protein 53	RSRC1|SRRP53|BM-011	protein	20101004	562	22.4029	641	25.8633	462	20.839	516	25.4104	630	26.9569	631	25.3879	583	19.6601	616	20.979	658	20.488	503	24.3689	487	26.1707	492	27.585	462	24.4514	371	22.726	435	23.2489
MLF1	3	158571163..158607252	ENSG00000178053	4.032	1.39496	0.480219	0.112005	4.00296	1.49925	0.584245	0.0111933	3.71923	1.37836	0.462952	0.115745	MLF1	UniProtKB	P58340	MLF1	0002318 // myeloid progenitor cell differentiation (GO_REF:0000024 [ISS] UniProtKB:Q9QWV4) /// 0006355 // regulation of transcription, DNA-templated (PMID:21873635 [IBA] FB:FBgn0034051|PANTHER:PTN000318601) /// 0006351 // transcription, DNA-templated (GO_REF:0000024 [ISS] UniProtKB:Q9QWV4) /// 0007050 // cell cycle arrest (PMID:15861129 [IDA])	0005737 // cytoplasm (GO_REF:0000024 [ISS] UniProtKB:Q9QWV4) /// 0005634 // nucleus (PMID:21873635 [IBA] FB:FBgn0034051|MGI:MGI:1341819|MGI:MGI:1353554|PANTHER:PTN000318601) /// 0005737 // cytoplasm (PMID:21873635 [IBA] FB:FBgn0034051|MGI:MGI:1341819|PANTHER:PTN000318601) /// 0005634 // nucleus (GO_REF:0000024 [ISS] UniProtKB:Q9QWV4) /// 0005634 // nucleus (PMID:21630459 [HDA]) /// 0005929 // cilium (GO_REF:0000024 [ISS] UniProtKB:Q9QWV4) /// 0036064 // ciliary basal body (GO_REF:0000024 [ISS] UniProtKB:Q9QWV4)	0005515 // protein binding (PMID:25036637 [IPI] UniProtKB:O75190) /// 0005515 // protein binding (PMID:23414517 [IPI] UniProtKB:O75190) /// 0005515 // protein binding (PMID:28514442 [IPI] UniProtKB:Q9BTE6-2) /// 0005515 // protein binding (PMID:25036637 [IPI] UniProtKB:A8K1F4) /// 0005515 // protein binding (PMID:16189514 [IPI] UniProtKB:P43364) /// 0005515 // protein binding (PMID:20374249 [IPI] UniProtKB:O52302) /// 0005515 // protein binding (PMID:25036637 [IPI] UniProtKB:Q9BTE6-2) /// 0005515 // protein binding (PMID:31515488 [IPI] UniProtKB:P43364) /// 0019904 // protein domain specific binding (PMID:12176995 [IDA]) /// 0003677 // DNA binding (GO_REF:0000024 [ISS] UniProtKB:Q9QWV4) /// 0005515 // protein binding (PMID:15861129 [IPI] UniProtKB:Q9UNS2) /// 0005515 // protein binding (PMID:26871637 [IPI] UniProtKB:P43364) /// 0005515 // protein binding (PMID:22151054 [IPI] UniProtKB:P62258) /// 0005515 // protein binding (PMID:12176995 [IPI] UniProtKB:P63104) /// 0005515 // protein binding (PMID:25036637 [IPI] UniProtKB:Q13200)	Myeloid leukemia factor 1	MLF1	protein	20070329	338	19.299	349	20.1699	249	16.0874	146	10.2983	205	12.5642	225	12.9668	239	11.5443	282	13.7564	189	8.42924	182	12.6296	172	13.2394	139	11.1628	143	10.8405	95	8.33537	126	9.64573
GFM1	3	158644527..158695581	ENSG00000168827	7.70388	1.09861	0.135673	0.527159	7.6849	-1.0226	-0.0322417	0.875172	7.85433	-1.06253	-0.0875062	0.664501	GFM1	UniProtKB	Q96RP9	GFM1	0070125 // mitochondrial translational elongation (PMID:19716793 [IDA]) /// 0070125 // mitochondrial translational elongation (PMID:21873635 [IBA] PANTHER:PTN000563009|UniProtKB:Q96RP9) /// 0070125 // mitochondrial translational elongation (Reactome:R-HSA-5389840 [TAS])	0005739 // mitochondrion (PMID:21873635 [IBA] FB:FBgn0263133|PANTHER:PTN000563009|SGD:S000004059|TAIR:locus:2055611|TAIR:locus:2825721|UniProtKB:Q8I592) /// 0005759 // mitochondrial matrix (Reactome:R-HSA-5419261 [TAS])	0005515 // protein binding (PMID:18157088 [IPI] UniProtKB:Q969Q1) /// 0003924 // GTPase activity (PMID:21873635 [IBA] PANTHER:PTN002462411|UniProtKB:Q96RP9) /// 0005515 // protein binding (PMID:28169297 [IPI] UniProtKB:P03508) /// 0003746 // translation elongation factor activity (PMID:19716793 [IDA]) /// 0003924 // GTPase activity (PMID:19716793 [IDA]) /// 0003746 // translation elongation factor activity (PMID:21873635 [IBA] PANTHER:PTN002462411|UniProtKB:Q96RP9) /// 0003723 // RNA binding (PMID:22658674 [HDA]) /// 0005525 // GTP binding (GO_REF:0000104 [IEA] UniRule:UR000369139)	Elongation factor G, mitochondrial	GFM1|EFG|EFG1|GFM	protein	20140203	1094	26.2832	1064	25.8738	885	24.0586	913	27.0973	1023	26.3814	966	23.4244	1349	27.4172	1387	28.4692	1202	22.5565	1044	30.4833	1017	32.9382	1073	36.2577	862	27.4956	680	25.1045	810	26.091
LXN	3	complement(158645822..158672648)	ENSG00000079257	7.80587	-1.19671	-0.259078	0.570301	8.36828	-1.31913	-0.399589	0.237978	8.32155	-1.19265	-0.254172	0.536625	LXN	UniProtKB	Q9BS40	LXN	0010951 // negative regulation of endopeptidase activity (GO_REF:0000108 [IEA] GO:0008191) /// 0050965 // detection of temperature stimulus involved in sensory perception of pain (GO_REF:0000107 [IEA] UniProtKB:P70202|ensembl:ENSMUSP00000060732) /// 0006954 // inflammatory response (GO_REF:0000043 [IEA] UniProtKB-KW:KW-0395)	0005737 // cytoplasm (GO_REF:0000044 [IEA] UniProtKB-SubCell:SL-0086) /// 0005615 // extracellular space (PMID:21873635 [IBA] PANTHER:PTN002822868|UniProtKB:Q90YI1)	0005515 // protein binding (PMID:25416956 [IPI] UniProtKB:Q9HCM9) /// 0008201 // heparin binding (GO_REF:0000043 [IEA] UniProtKB-KW:KW-0358) /// 0005515 // protein binding (PMID:25416956 [IPI] UniProtKB:Q12882) /// 0005515 // protein binding (PMID:25416956 [IPI] UniProtKB:Q6UXU4) /// 0005515 // protein binding (PMID:25416956 [IPI] UniProtKB:Q969J2) /// 0005515 // protein binding (PMID:25416956 [IPI] UniProtKB:Q9Y6G1) /// 0008191 // metalloendopeptidase inhibitor activity (PMID:21873635 [IBA] MGI:MGI:107633|PANTHER:PTN002822868) /// 0005515 // protein binding (PMID:25416956 [IPI] UniProtKB:P43361)	Latexin	LXN	protein	20200418	117	13.4708	160	18.646	123	16.0243	115	16.3568	259	32.0088	279	32.4221	266	25.9083	324	31.8705	360	32.3755	100	13.9929	336	52.1513	214	34.6546	266	40.6615	146	25.831	139	21.4569
RARRES1	3	complement(158696892..158732489)	ENSG00000118849	1.03033	-1.05418	-0.0761216	0.937471	1.18136	-1.39518	-0.480454	0.439429	1.276	-1.43972	-0.525785	0.422025	RARRES1	UniProtKB	P49788	RARRES1	0010951 // negative regulation of endopeptidase activity (GO_REF:0000108 [IEA] GO:0008191) /// 0008285 // negative regulation of cell proliferation (GO_REF:0000002 [IEA] InterPro:IPR027261)	0016021 // integral component of membrane (GO_REF:0000043 [IEA] UniProtKB-KW:KW-0812) /// 0005615 // extracellular space (PMID:21873635 [IBA] PANTHER:PTN002822868|UniProtKB:Q90YI1) /// 0070062 // extracellular exosome (PMID:19199708 [HDA])	0008191 // metalloendopeptidase inhibitor activity (PMID:21873635 [IBA] MGI:MGI:107633|PANTHER:PTN002822868)	Retinoic acid receptor responder protein 1	RARRES1|PEIG1|TIG1	protein	20200418	16	1.45046	32	2.93626	23	2.35929	7	0.783933	50	4.8654	52	4.75795	29	2.224	49	3.79507	64	4.53183	8	0.881408	84	10.2656	35	4.46267	50	6.01799	33	4.59708	22	2.67396
MFSD1	3	158732198..158829719	ENSG00000118855	12.1066	1.01729	0.0247373	0.943534	12.2753	1.04264	0.0602414	0.798847	12.3017	1.0169	0.0241793	0.935088	MFSD1	UniProtKB	Q9H3U5	MFSD1	0055085 // transmembrane transport (GO_REF:0000002 [IEA] InterPro:IPR011701)	0016021 // integral component of membrane (GO_REF:0000043 [IEA] UniProtKB-KW:KW-0812)	0022857 // transmembrane transporter activity (GO_REF:0000002 [IEA] InterPro:IPR011701|InterPro:IPR020846)	Major facilitator superfamily domain-containing protein 1	MFSD1|SMAP4|UG0581B09	protein	20200418	847	39.1418	845	39.5251	613	32.0542	776	44.301	1103	54.7136	1076	50.188	1193	46.6389	1088	42.956	1128	40.7168	924	51.8955	932	58.0621	852	55.3781	626	38.4085	509	36.1458	633	39.2199
gene:ENSG00000279311	3	158869898..158871821	ENSG00000279311	0	#N/A	#N/A	#N/A	0	#N/A	#N/A	#N/A	0	#N/A	#N/A	#N/A												0	0	0	0	0	0	0	0	0	0	0	0	0	0	0	0	0	0	0	0	0	0	0	0	0	0	0	0	0	0
IQCJ-SCHIP1	3	158962235..159897629	ENSG00000283154	8.91275	1.12566	0.17077	0.713448	12.067	2.23687	1.16148	1.81034e-18	10.216	1.9197	0.940884	6.96493e-05	IQCJ-SCHIP1	UniProtKB	B3KU38	IQCJ-SCHIP1	0051494 // negative regulation of cytoskeleton organization (PMID:25950943 [IMP])	0043194 // axon initial segment (GO_REF:0000024 [ISS] UniProtKB:A0A088MLT8) /// 0005737 // cytoplasm (GO_REF:0000044 [IEA] UniProtKB-SubCell:SL-0086)	0005515 // protein binding (PMID:25950943 [IPI] UniProtKB:P62157) /// 0005515 // protein binding (PMID:25950943 [IPI] UniProtKB:Q01484) /// 0005515 // protein binding (PMID:25950943 [IPI] UniProtKB:O70511)	IQCJ-SCHIP1 readthrough transcript protein	IQCJ-SCHIP1	protein	20181003	1452	52.5553	1315	48.1764	927	37.9662	1003	44.8483	1204	46.7777	1202	43.9122	689	21.097	747	23.0998	890	25.1621	516	22.6987	471	22.9821	411	20.9234	401	19.2704	417	23.1936	447	21.6922
IQCJ	3	158962928..159266307	ENSG00000214216	0	#N/A	#N/A	#N/A	0	#N/A	#N/A	#N/A	0	#N/A	#N/A	#N/A												0	0	0	0	0	0	0	0	0	0	0	0	0	0	0	0	0	0	0	0	0	0	0	0	0	0	0	0	0	0
SCHIP1	3	159839861..159897360	ENSG00000151967	1.01656	1.43698	0.523039	0.454702	0.948597	1.34602	0.428697	0.488177	0.873026	1.04119	0.0582271	0.944624	SCHIP1	UniProtKB	P0DPB3	SCHIP1		0005737 // cytoplasm (GO_REF:0000044 [IEA] UniProtKB-SubCell:SL-0086)	0005515 // protein binding (PMID:20195357 [IPI] UniProtKB:Q9UIL1) /// 0042802 // identical protein binding (PMID:10669747 [IPI] UniProtKB:P0DPB3) /// 0005515 // protein binding (PMID:25950943 [IPI] UniProtKB:Q01484) /// 0005515 // protein binding (PMID:20195357 [IPI] UniProtKB:P55036) /// 0005515 // protein binding (PMID:20195357 [IPI] UniProtKB:Q5T200) /// 0005515 // protein binding (PMID:25950943 [IPI] UniProtKB:O70511) /// 0042802 // identical protein binding (PMID:20195357 [IPI] UniProtKB:P0DPB3)	Schwannomin-interacting protein 1	SCHIP1	protein	20200418	85	6.59817	86	6.75712	29	2.54724	25	2.39739	11	0.916558	33	2.58553	18	1.18203	52	3.44862	35	2.12217	15	1.41513	28	2.9301	29	3.16624	28	2.88574	63	7.51497	19	1.97744
IL12A	3	159988835..159996019	ENSG00000168811	9.16081	1.97332	0.980626	0.0537324	11.2387	3.76313	1.91193	2.15992e-16	8.41468	2.54602	1.34824	0.00151813	IL12A	UniProtKB	P29459	IL12A	0045582 // positive regulation of T cell differentiation (GO_REF:0000107 [IEA] UniProtKB:P43431|ensembl:ENSMUSP00000103446) /// 0016032 // viral process (GO_REF:0000043 [IEA] UniProtKB-KW:KW-0945) /// 0010224 // response to UV-B (PMID:8992506 [IDA]) /// 0032729 // positive regulation of interferon-gamma production (PMID:19088061 [IDA]) /// 0032496 // response to lipopolysaccharide (PMID:8557999 [IDA]) /// 0032496 // response to lipopolysaccharide (PMID:7605994 [IDA]) /// 0019221 // cytokine-mediated signaling pathway (Reactome:R-HSA-6785807 [TAS]) /// 0032946 // positive regulation of mononuclear cell proliferation (PMID:11023671 [IMP]) /// 0035722 // interleukin-12-mediated signaling pathway (Reactome:R-HSA-9020591 [TAS]) /// 0009615 // response to virus (PMID:16548883 [IEP]) /// 0042832 // defense response to protozoan (GO_REF:0000107 [IEA] UniProtKB:P43431|ensembl:ENSMUSP00000103446) /// 0051135 // positive regulation of NK T cell activation (PMID:19088061 [IDA]) /// 0098586 // cellular response to virus (PMID:25754930 [IMP]) /// 0032816 // positive regulation of natural killer cell activation (PMID:1674604 [IDA]) /// 0050671 // positive regulation of lymphocyte proliferation (PMID:2204066 [IDA]) /// 1903588 // negative regulation of blood vessel endothelial cell proliferation involved in sprouting angiogenesis (PMID:30106099 [IGI] UniProtKB:P29460) /// 0032700 // negative regulation of interleukin-17 production (PMID:16482511 [IDA]) /// 0045785 // positive regulation of cell adhesion (PMID:7903063 [IDA]) /// 0045954 // positive regulation of natural killer cell mediated cytotoxicity (PMID:2204066 [IDA]) /// 0001916 // positive regulation of T cell mediated cytotoxicity (PMID:2204066 [IDA]) /// 0032729 // positive regulation of interferon-gamma production (PMID:11114383 [IDA]) /// 0002860 // positive regulation of natural killer cell mediated cytotoxicity directed against tumor cell target (PMID:7903063 [IDA]) /// 0006955 // immune response (PMID:9789052 [TAS]) /// 0050709 // negative regulation of protein secretion (PMID:30106099 [IGI] UniProtKB:P29460) /// 0016477 // cell migration (PMID:7903063 [IDA]) /// 0097191 // extrinsic apoptotic signaling pathway (PMID:16942485 [IDA]) /// 1900747 // negative regulation of vascular endothelial growth factor signaling pathway (PMID:30106099 [IGI] UniProtKB:P29460) /// 0035744 // T-helper 1 cell cytokine production (GO_REF:0000107 [IEA] UniProtKB:P43431|ensembl:ENSMUSP00000103446) /// 0007050 // cell cycle arrest (PMID:16942485 [IDA]) /// 0048662 // negative regulation of smooth muscle cell proliferation (PMID:16942485 [IDA]) /// 0071222 // cellular response to lipopolysaccharide (GO_REF:0000107 [IEA] UniProtKB:P43431|ensembl:ENSMUSP00000103446) /// 0035711 // T-helper 1 cell activation (GO_REF:0000107 [IEA] UniProtKB:P43431|ensembl:ENSMUSP00000103446) /// 0019221 // cytokine-mediated signaling pathway (Reactome:R-HSA-6783783 [TAS]) /// 0070757 // interleukin-35-mediated signaling pathway (Reactome:R-HSA-8984722 [TAS]) /// 0032729 // positive regulation of interferon-gamma production (PMID:1674604 [IDA]) /// 0001916 // positive regulation of T cell mediated cytotoxicity (PMID:1674604 [IDA]) /// 0042102 // positive regulation of T cell proliferation (GO_REF:0000107 [IEA] UniProtKB:P43431|ensembl:ENSMUSP00000103446) /// 0042531 // positive regulation of tyrosine phosphorylation of STAT protein (PMID:12372421 [IDA]) /// 0050671 // positive regulation of lymphocyte proliferation (PMID:1674604 [IDA]) /// 0008283 // cell proliferation (GO_REF:0000107 [IEA] UniProtKB:P43431|ensembl:ENSMUSP00000103446) /// 0050830 // defense response to Gram-positive bacterium (PMID:1357073 [IEP]) /// 2000510 // positive regulation of dendritic cell chemotaxis (PMID:25754930 [IMP]) /// 0034393 // positive regulation of smooth muscle cell apoptotic process (PMID:16942485 [IDA])	0005576 // extracellular region (Reactome:R-HSA-8984023 [TAS]) /// 0005576 // extracellular region (Reactome:R-HSA-8983872 [TAS]) /// 0043514 // interleukin-12 complex (PMID:1674604 [NAS]) /// 0005576 // extracellular region (Reactome:R-HSA-8983845 [TAS]) /// 0005576 // extracellular region (Reactome:R-HSA-8983870 [TAS]) /// 0005576 // extracellular region (Reactome:R-HSA-8984012 [TAS]) /// 0005576 // extracellular region (Reactome:R-HSA-8984014 [TAS]) /// 0005576 // extracellular region (Reactome:R-HSA-8950347 [TAS]) /// 0005576 // extracellular region (Reactome:R-HSA-8983518 [TAS]) /// 0005576 // extracellular region (Reactome:R-HSA-8983835 [TAS]) /// 0043514 // interleukin-12 complex (PMID:11114383 [IDA]) /// 0005576 // extracellular region (Reactome:R-HSA-8983519 [TAS]) /// 0005576 // extracellular region (Reactome:R-HSA-8984021 [TAS]) /// 0005576 // extracellular region (Reactome:R-HSA-8950448 [TAS]) /// 0009986 // cell surface (GO_REF:0000107 [IEA] UniProtKB:P43431|ensembl:ENSMUSP00000103446) /// 0005576 // extracellular region (Reactome:R-HSA-8950757 [TAS]) /// 0005576 // extracellular region (Reactome:R-HSA-8983834 [TAS]) /// 0005576 // extracellular region (Reactome:R-HSA-6784160 [TAS]) /// 0005615 // extracellular space (PMID:16456693 [IDA]) /// 0031906 // late endosome lumen (Reactome:R-HSA-8950347 [TAS]) /// 0005576 // extracellular region (Reactome:R-HSA-8983841 [TAS]) /// 0005576 // extracellular region (Reactome:R-HSA-8983983 [TAS]) /// 0005576 // extracellular region (Reactome:R-HSA-8983878 [TAS]) /// 0005576 // extracellular region (Reactome:R-HSA-8950453 [TAS]) /// 0005576 // extracellular region (Reactome:R-HSA-8952807 [TAS]) /// 0005576 // extracellular region (Reactome:R-HSA-8983876 [TAS]) /// 0005576 // extracellular region (Reactome:R-HSA-6809140 [TAS]) /// 0005576 // extracellular region (Reactome:R-HSA-8983996 [TAS]) /// 0005788 // endoplasmic reticulum lumen (Reactome:R-HSA-8950362 [TAS]) /// 0005788 // endoplasmic reticulum lumen (Reactome:R-HSA-448627 [TAS]) /// 0005576 // extracellular region (Reactome:R-HSA-447226 [TAS]) /// 0005576 // extracellular region (Reactome:R-HSA-6789325 [TAS]) /// 0005576 // extracellular region (Reactome:R-HSA-8981093 [TAS]) /// 0005576 // extracellular region (Reactome:R-HSA-8984001 [TAS]) /// 0005788 // endoplasmic reticulum lumen (Reactome:R-HSA-8984964 [TAS]) /// 0005576 // extracellular region (Reactome:R-HSA-8950405 [TAS]) /// 0005576 // extracellular region (Reactome:R-HSA-448627 [TAS]) /// 0005576 // extracellular region (Reactome:R-HSA-8950423 [TAS]) /// 0043514 // interleukin-12 complex (PMID:11023671 [IDA]) /// 0005576 // extracellular region (Reactome:R-HSA-8950128 [TAS]) /// 0043514 // interleukin-12 complex (PMID:14718574 [NAS]) /// 0005788 // endoplasmic reticulum lumen (Reactome:R-HSA-8950740 [TAS]) /// 0005788 // endoplasmic reticulum lumen (Reactome:R-HSA-8950113 [TAS]) /// 0043514 // interleukin-12 complex (PMID:2204066 [IDA])	0042163 // interleukin-12 beta subunit binding (PMID:11023671 [IPI] UniProtKB:P29460) /// 0005515 // protein binding (PMID:11023671 [IPI] UniProtKB:W5PUF3) /// 0005125 // cytokine activity (PMID:1673147 [TAS]) /// 0005143 // interleukin-12 receptor binding (PMID:1674604 [NAS]) /// 0008083 // growth factor activity (PMID:1673147 [NAS]) /// 0046982 // protein heterodimerization activity (PMID:1674604 [IPI] UniProtKB:P29460) /// 0005515 // protein binding (PMID:10899108 [IPI] UniProtKB:P29460) /// 0005515 // protein binding (PMID:7527811 [IPI] UniProtKB:P29460) /// 0042163 // interleukin-12 beta subunit binding (PMID:11023671 [IPI] UniProtKB:P68220) /// 0008083 // growth factor activity (PMID:1674604 [IDA]) /// 0045513 // interleukin-27 binding (PMID:9342359 [IPI] UniProtKB:Q14213) /// 0046982 // protein heterodimerization activity (PMID:11023671 [IPI] UniProtKB:P29460) /// 0046982 // protein heterodimerization activity (PMID:11023671 [IPI] UniProtKB:P68220) /// 0005125 // cytokine activity (PMID:1674604 [IDA])	Interleukin-12 subunit alpha	IL12A|NKSF1	protein	20071025	385	44.7873	481	56.6367	431	56.7334	202	29.0296	284	35.463	289	33.933	78	7.67608	128	12.7216	101	9.17748	147	20.7832	115	18.0348	88	14.3985	68	10.5026	54	9.65318	58	9.04624
C3orf80	3	160225422..160228213	ENSG00000180044	0.0564548	3.67119	1.87625	0.0804034	0.0525381	3.05077	1.60917	0.112204	0.0412568	2.34954	1.23238	0.360283	C3orf80	UniProtKB	F5H4A9	C3orf80		0016021 // integral component of membrane (GO_REF:0000043 [IEA] UniProtKB-KW:KW-0812)		Uncharacterized membrane protein C3orf80	C3orf80	protein	20200418	5	0.300827	5	0.304491	6	0.408474	1	0.074326	1	0.0645816	1	0.0607263	1	0.0508975	2	0.102805	1	0.0469952	4	0.292487	0	0	0	0	0	0	1	0.0924546	0	0
gene:ENSG00000248710	3	complement(160227454..160449829)	ENSG00000248710	0.439615	-1.12692	-0.17239	0.883604	0.468725	1.37278	0.457105	0.590297	0.479152	1.5979	0.676176	0.422848												34	1.69981	34	1.72052	39	2.20625	22	1.35875	45	2.41489	25	1.26152	41	1.73403	72	3.07534	15	0.585762	41	2.49119	9	0.606575	0	0	11	0.730147	45	3.45714	0	0
IFT80	3	complement(160256986..160399880)	ENSG00000068885	4.99984	1.1376	0.185992	0.447282	5.22419	-1.22958	-0.298165	0.0872176	5.43124	-1.23554	-0.30514	0.121562	IFT80	UniProtKB	Q9P2H3	IFT80	0008343 // adult feeding behavior (GO_REF:0000107 [IEA] UniProtKB:Q8K057|ensembl:ENSMUSP00000103442) /// 0003418 // growth plate cartilage chondrocyte differentiation (GO_REF:0000107 [IEA] UniProtKB:Q8K057|ensembl:ENSMUSP00000103442) /// 0035735 // intraciliary transport involved in cilium assembly (Reactome:R-HSA-5620924 [TAS]) /// 0001958 // endochondral ossification (GO_REF:0000107 [IEA] UniProtKB:Q8K057|ensembl:ENSMUSP00000103442) /// 0035630 // bone mineralization involved in bone maturation (GO_REF:0000107 [IEA] UniProtKB:Q8K057|ensembl:ENSMUSP00000103442) /// 1905515 // non-motile cilium assembly (GO_REF:0000107 [IEA] UniProtKB:Q8K057|ensembl:ENSMUSP00000103442) /// 0050680 // negative regulation of epithelial cell proliferation (GO_REF:0000107 [IEA] UniProtKB:Q8K057|ensembl:ENSMUSP00000103442) /// 0097500 // receptor localization to non-motile cilium (GO_REF:0000107 [IEA] UniProtKB:Q8K057|ensembl:ENSMUSP00000103442) /// 0033687 // osteoblast proliferation (GO_REF:0000107 [IEA] UniProtKB:Q8K057|ensembl:ENSMUSP00000103442) /// 0060271 // cilium assembly (PMID:21873635 [IBA] FB:FBgn0032891|MGI:MGI:1915509|PANTHER:PTN000645840|WB:WBGene00000484|ZFIN:ZDB-GENE-041212-50) /// 2000051 // negative regulation of non-canonical Wnt signaling pathway (GO_REF:0000107 [IEA] UniProtKB:Q8K057|ensembl:ENSMUSP00000103442) /// 0001649 // osteoblast differentiation (GO_REF:0000107 [IEA] UniProtKB:Q8K057|ensembl:ENSMUSP00000103442) /// 0007224 // smoothened signaling pathway (GO_REF:0000107 [IEA] UniProtKB:Q8K057|ensembl:ENSMUSP00000103442) /// 0060173 // limb development (GO_REF:0000107 [IEA] UniProtKB:Q8K057|ensembl:ENSMUSP00000103442) /// 0061975	0030992 // intraciliary transport particle B (GO_REF:0000024 [ISS] UniProtKB:Q8K057) /// 0097542 // ciliary tip (Reactome:R-HSA-5625421 [TAS]) /// 0005929 // cilium (Reactome:R-HSA-5625416 [TAS]) /// 0005929 // cilium (Reactome:R-HSA-5624949 [TAS]) /// 0005929 // cilium (Reactome:R-HSA-5625424 [TAS]) /// 0097542 // ciliary tip (Reactome:R-HSA-5624952 [TAS]) /// 0097542 // ciliary tip (Reactome:R-HSA-5625416 [TAS]) /// 0036064 // ciliary basal body (GO_REF:0000107 [IEA] UniProtKB:Q8K057|ensembl:ENSMUSP00000103442) /// 0005737 // cytoplasm (GO_REF:0000044 [IEA] UniProtKB-SubCell:SL-0086) /// 0097542 // ciliary tip (Reactome:R-HSA-5625426 [TAS]) /// 0097731 // 9+0 non-motile cilium (GO_REF:0000107 [IEA] UniProtKB:Q8K057|ensembl:ENSMUSP00000103442) /// 0005929 // cilium (PMID:21873635 [IBA] FB:FBgn0032891|MGI:MGI:1915509|PANTHER:PTN000645840|WB:WBGene00000484) /// 0005813 // centrosome (PMID:21873635 [IBA] MGI:MGI:1915509|PANTHER:PTN000645840) /// 0005929 // cilium (Reactome:R-HSA-5625426 [TAS]) /// 0030992 // intraciliary transport particle B (PMID:21873635 [IBA] MGI:MGI:1915509|PANTHER:PTN000645840)		Intraflagellar transport protein 80 homolog	IFT80|KIAA1374|WDR56	protein	20200215	498	15.8617	537	17.3123	399	14.3801	367	14.4405	386	13.1969	356	11.4446	601	16.1937	698	18.9939	649	16.1463	510	19.7421	568	24.3887	499	22.3544	477	20.1714	339	16.5922	471	20.1135
SMC4	3	160399274..160434954	ENSG00000113810	63.4435	1.11492	0.156938	0.549253	67.6083	-1.26219	-0.335923	0.0456636	71.6569	-1.30203	-0.380766	0.0394162	SMC4	UniProtKB	Q9NTJ3	SMC4	0051383 // kinetochore organization (GO_REF:0000107 [IEA] UniProtKB:Q8CG47|ensembl:ENSMUSP00000047872) /// 0007076 // mitotic chromosome condensation (PMID:11136719 [IDA]) /// 0000070 // mitotic sister chromatid segregation (PMID:11321372 [TAS]) /// 0010032 // meiotic chromosome condensation (GO_REF:0000107 [IEA] UniProtKB:Q8CG47|ensembl:ENSMUSP00000047872) /// 0051301 // cell division (GO_REF:0000043 [IEA] UniProtKB-KW:KW-0132) /// 0045132 // meiotic chromosome segregation (GO_REF:0000107 [IEA] UniProtKB:Q8CG47|ensembl:ENSMUSP00000047872) /// 0007076 // mitotic chromosome condensation (PMID:21873635 [IBA] FB:FBgn0015391|PANTHER:PTN001449364|PomBase:SPBC146.03c|SGD:S000004076|UniProtKB:Q9NTJ3)	0000797 // condensin core heterodimer (PMID:9789013 [IDA]) /// 0005634 // nucleus (PMID:11850403 [TAS]) /// 0005654 // nucleoplasm (Reactome:R-HSA-2294590 [TAS]) /// 0005654 // nucleoplasm (Reactome:R-HSA-2294580 [TAS]) /// 0005654 // nucleoplasm (Reactome:R-HSA-2294600 [TAS]) /// 0000796 // condensin complex (PMID:11136719 [IDA]) /// 0005654 // nucleoplasm (Reactome:R-HSA-2429719 [TAS]) /// 0000799 // nuclear condensin complex (PMID:21873635 [IBA] PANTHER:PTN001449364|PomBase:SPBC146.03c|SGD:S000004076) /// 0016607 // nuclear speck (GO_REF:0000052 [IDA]) /// 0005654 // nucleoplasm (Reactome:R-HSA-2288097 [TAS]) /// 0005829 // cytosol (Reactome:R-HSA-2529015 [TAS]) /// 0005829 // cytosol (GO_REF:0000052 [IDA]) /// 0005829 // cytosol (Reactome:R-HSA-2529020 [TAS]) /// 0000796 // condensin complex (PMID:11850403 [TAS]) /// 0005654 // nucleoplasm (Reactome:R-HSA-2172666 [TAS])	0005515 // protein binding (PMID:17268547 [IPI] UniProtKB:Q6IBW4) /// 0005515 // protein binding (PMID:17268547 [IPI] UniProtKB:O95347) /// 0005515 // protein binding (PMID:26496610 [IPI] UniProtKB:Q15003) /// 0005515 // protein binding (PMID:9789013 [IPI] UniProtKB:O95347) /// 0005515 // protein binding (PMID:30021884 [IPI] UniProtKB:O95347) /// 0005524 // ATP binding (PMID:11136719 [TAS]) /// 0005515 // protein binding (PMID:17113138 [IPI] UniProtKB:O95347) /// 0005515 // protein binding (PMID:17268547 [IPI] UniProtKB:Q15003) /// 0003697 // single-stranded DNA binding (PMID:21873635 [IBA] MGI:MGI:1917349|PANTHER:PTN001449364)	Structural maintenance of chromosomes protein 4	SMC4|CAPC|SMC4L1	protein	20030801	7385	197.57	8094	219.176	6230	188.593	5714	188.845	5542	159.148	5264	142.14	9541	215.931	9946	227.33	9182	191.874	7634	248.213	7966	287.297	8147	306.556	7608	270.232	6241	256.571	7243	259.798
TRIM59	3	complement(160432445..160485773)	ENSG00000213186	8.06974	-1.38557	-0.470478	0.0166425	7.38335	1.03146	0.044692	0.878731	7.69376	-1.06053	-0.0847814	0.780579	TRIM59	UniProtKB	Q8IWR1	TRIM59	0045087 // innate immune response (PMID:21873635 [IBA] MGI:MGI:1914199|PANTHER:PTN002379135) /// 0043124 // negative regulation of I-kappaB kinase/NF-kappaB signaling (PMID:22588174 [IMP]) /// 0043124 // negative regulation of I-kappaB kinase/NF-kappaB signaling (PMID:21873635 [IBA] MGI:MGI:1914199|PANTHER:PTN002379135|UniProtKB:Q8IWR1)	0016021 // integral component of membrane (GO_REF:0000043 [IEA] UniProtKB-KW:KW-0812) /// 0005789 // endoplasmic reticulum membrane (GO_REF:0000044 [IEA] UniProtKB-SubCell:SL-0097) /// 0030992 // intraciliary transport particle B (PMID:21873635 [IBA] PANTHER:PTN000645840|PANTHER:PTN002379135) /// 0005783 // endoplasmic reticulum (GO_REF:0000024 [ISS] UniProtKB:Q922Y2)	0005515 // protein binding (PMID:25416956 [IPI] UniProtKB:Q8N966) /// 0005515 // protein binding (PMID:31515488 [IPI] UniProtKB:Q8IXM6) /// 0008270 // zinc ion binding (GO_REF:0000002 [IEA] InterPro:IPR000315) /// 0005515 // protein binding (PMID:29892012 [IPI] UniProtKB:Q8N966) /// 0005515 // protein binding (PMID:31515488 [IPI] UniProtKB:Q8N966) /// 0005515 // protein binding (PMID:31515488 [IPI] UniProtKB:Q9UEU0) /// 0005515 // protein binding (PMID:25416956 [IPI] UniProtKB:Q9UEU0) /// 0005515 // protein binding (PMID:25416956 [IPI] UniProtKB:Q8IXM6)	Tripartite motif-containing protein 59	TRIM59|RNF104|TRIM57|TSBF1	protein	20200418	746	16.0207	704	15.3029	961	23.3526	1485	39.3972	1403	32.3418	1334	28.9155	1300	23.6177	1410	25.8703	1351	22.6624	958	25.004	846	24.4925	974	29.4201	1131	32.2479	952	31.4169	1132	32.5939
KPNA4	3	complement(160495007..160565571)	ENSG00000186432	15.8786	1.02409	0.034343	0.896904	16.014	1.14754	0.198545	0.197693	15.738	1.06904	0.0963177	0.616314	KPNA4	UniProtKB	O00629	KPNA4	0019054 // modulation by virus of host process (Reactome:R-HSA-168276 [TAS]) /// 0006607 // NLS-bearing protein import into nucleus (PMID:21873635 [IBA] PANTHER:PTN000593662|PomBase:SPBC1604.08c|RGD:735064|UniProtKB:Q8IAW0) /// 0042542 // response to hydrogen peroxide (GO_REF:0000107 [IEA] UniProtKB:O35343|ensembl:ENSMUSP00000141227)	0005829 // cytosol (PMID:21873635 [IBA] PANTHER:PTN000593662|TAIR:locus:2083313|TAIR:locus:2132238|TAIR:locus:2143423|TAIR:locus:2195351|TAIR:locus:505006475|UniProtKB:O15131|UniProtKB:P52292|UniProtKB:P52294) /// 0005829 // cytosol (Reactome:R-HSA-1176059 [TAS]) /// 0042025 // host cell nucleus (GO_REF:0000002 [IEA] InterPro:IPR024931) /// 0031965 // nuclear membrane (GO_REF:0000052 [IDA]) /// 0005643 // nuclear pore (PMID:21873635 [IBA] PANTHER:PTN000593662|PomBase:SPBC1604.08c|WB:WBGene00002072|WB:WBGene00002074) /// 0005654 // nucleoplasm (Reactome:R-HSA-6791035 [TAS]) /// 0005654 // nucleoplasm (PMID:21873635 [IBA] PANTHER:PTN000593662|PomBase:SPBC1604.08c|PomBase:SPCC962.03c|UniProtKB:O00629|UniProtKB:P52292|UniProtKB:P52294|WB:WBGene00002072) /// 0005654 // nucleoplasm (Reactome:R-HSA-1176059 [TAS]) /// 0005654 // nucleoplasm (GO_REF:0000052 [IDA])	0005515 // protein binding (PMID:25416956 [IPI] UniProtKB:Q9NZL9) /// 0005515 // protein binding (PMID:20818336 [IPI] UniProtKB:Q14974) /// 0005515 // protein binding (PMID:26571498 [IPI] UniProtKB:Q13148) /// 0005515 // protein binding (PMID:25599645 [IPI] UniProtKB:P31345) /// 0005515 // protein binding (PMID:10523667 [IPI] UniProtKB:Q14974) /// 0005515 // protein binding (PMID:9168958 [IPI] UniProtKB:P03070) /// 0005515 // protein binding (PMID:20818336 [IPI] UniProtKB:Q8K4J6) /// 0061608 // nuclear import signal receptor activity (GO_REF:0000107 [IEA] UniProtKB:O35343|ensembl:ENSMUSP00000141227) /// 0005515 // protein binding (PMID:20701745 [IPI] UniProtKB:P03070) /// 0005515 // protein binding (PMID:26382858 [IPI] UniProtKB:Q53F19) /// 0005515 // protein binding (PMID:20554775 [IPI] UniProtKB:P04585:PRO_0000042447) /// 0005515 // protein binding (PMID:25416956 [IPI] UniProtKB:Q9UKX7) /// 0005515 // protein binding (PMID:26496610 [IPI] UniProtKB:Q14974) /// 0005515 // protein binding (PMID:25416956 [IPI] UniProtKB:Q9Y263) /// 0005515 // protein binding (PMID:25416956 [IPI] UniProtKB:P07910) /// 0005515 // protein binding (PMID:9168958 [IPI] UniProtKB:P46063) /// 0005515 // protein binding (PMID:25416956 [IPI] UniProtKB:Q6ZMK1) /// 0008139 // nuclear localization sequence binding (PMID:21873635 [IBA] PANTHER:PTN000593662|RGD:735064)	Importin subunit alpha-3	KPNA4|QIP1	protein	20200418	3313	58.1955	3323	59.0822	2841	56.4685	3041	65.9901	3388	63.8813	3371	59.7664	3822	56.7948	3616	54.2668	3707	50.8625	2855	60.9501	2488	58.9165	2815	69.5483	2602	60.6835	1961	52.9331	2294	54.0264
ARL14	3	160677160..160678448	ENSG00000179674	0.098683	5.10833	2.35285	0.100972	0.111088	9.669	3.27337	0.0143951	0.0740583	4.42461	2.14555	0.229666	ARL14	UniProtKB	Q8N4G2	ARL14	0016192 // vesicle-mediated transport (PMID:21873635 [IBA] MGI:MGI:99431|PANTHER:PTN000918181|RGD:621326|SGD:S000000368|SGD:S000005620|TAIR:locus:2065114|UniProtKB:P51823) /// 0006886 // intracellular protein transport (PMID:21873635 [IBA] PANTHER:PTN000918181|SGD:S000005620|UniProtKB:P22274|UniProtKB:P51823|WB:WBGene00000182)	0005886 // plasma membrane (PMID:21873635 [IBA] PANTHER:PTN000918064|UniProtKB:P40617|UniProtKB:P49703|UniProtKB:P56559|UniProtKB:P84080) /// 0031410 // cytoplasmic vesicle (GO_REF:0000043 [IEA] UniProtKB-KW:KW-0968) /// 0005737 // cytoplasm (PMID:21873635 [IBA] FB:FBgn0000115|FB:FBgn0010348|FB:FBgn0013750|MGI:MGI:1927136|MGI:MGI:1933161|MGI:MGI:99431|MGI:MGI:99432|MGI:MGI:99433|MGI:MGI:99434|MGI:MGI:99435|MGI:MGI:99436|MGI:MGI:99595|PANTHER:PTN000917851|PomBase:SPBC1539.08|PomBase:SPBC4F6.18c|RGD:621270|SGD:S000000368|SGD:S000002296|SGD:S000002351|TAIR:locus:2019948|TAIR:locus:2026780|TAIR:locus:2028926|TAIR:locus:2065114|TAIR:locus:2098063|TAIR:locus:2222677|UniProtKB:P18085|UniProtKB:P22274|UniProtKB:P26990|UniProtKB:P40616|UniProtKB:P40617|UniProtKB:P49703|UniProtKB:P56559|UniProtKB:P62330|UniProtKB:P84080|UniProtKB:Q0IIM2|WB:WBGene00000182|WB:WBGene00000193|dictyBase:DDB_G0289173)	0005525 // GTP binding (PMID:21873635 [IBA] FB:FBgn0000115|MGI:MGI:99431|PANTHER:PTN000917851|RGD:621270|RGD:621587|UniProtKB:P18085|UniProtKB:P36406|UniProtKB:P40616|UniProtKB:P40617|UniProtKB:Q7KQL3|dictyBase:DDB_G0289173) /// 0005515 // protein binding (PMID:21458045 [IPI] UniProtKB:Q8N8R7)	ADP-ribosylation factor-like protein 14	ARL14|ARF7	protein	20200418	9	1.17287	5	0.659534	1	0.147461	2	0.321983	0	0	2	0.263069	0	0	0	0	0	0	2	0.316767	0	0	0	0	0	0	0	0	0	0
PPM1L	3	160755602..161078902	ENSG00000163590	0.0752198	2.08679	1.06128	0.0891892	0.0523832	1.10714	0.146838	0.858328	0.0622465	-1.28563	-0.362477	0.653284	PPM1L	UniProtKB	Q5SGD2	PPM1L	0007178 // transmembrane receptor protein serine/threonine kinase signaling pathway (GO_REF:0000107 [IEA] UniProtKB:Q8BHN0|ensembl:ENSMUSP00000029355) /// 0006470 // protein dephosphorylation (GO_REF:0000002 [IEA] InterPro:IPR015655) /// 0030148 // sphingolipid biosynthetic process (Reactome:R-HSA-1660661 [TAS]) /// 0000165 // MAPK cascade (GO_REF:0000107 [IEA] UniProtKB:Q8BHN0|ensembl:ENSMUSP00000029355)	0016021 // integral component of membrane (GO_REF:0000043 [IEA] UniProtKB-KW:KW-0812) /// 0005789 // endoplasmic reticulum membrane (Reactome:R-HSA-429683 [TAS]) /// 0005789 // endoplasmic reticulum membrane (Reactome:R-HSA-429730 [TAS]) /// 0005789 // endoplasmic reticulum membrane (Reactome:R-HSA-429732 [TAS]) /// 0005789 // endoplasmic reticulum membrane (Reactome:R-HSA-429694 [TAS]) /// 0005789 // endoplasmic reticulum membrane (Reactome:R-HSA-429699 [TAS]) /// 0070062 // extracellular exosome (PMID:19199708 [HDA])	0004722 // protein serine/threonine phosphatase activity (PMID:21873635 [IBA] CGD:CAL0000190127|CGD:CAL0000194436|FB:FBgn0086361|MGI:MGI:1919137|MGI:MGI:2139740|PANTHER:PTN000352745|PomBase:SPAC2G11.07c|PomBase:SPAC4A8.03c|PomBase:SPCC1223.11|PomBase:SPCC4F11.02|RGD:620128|RGD:620393|RGD:628812|RGD:631363|RGD:735028|SGD:S000000152|SGD:S000000329|SGD:S000000891|SGD:S000002133|SGD:S000002164|SGD:S000005616|TAIR:locus:2005488|TAIR:locus:2030230|TAIR:locus:2041444|TAIR:locus:2045678|TAIR:locus:2065046|TAIR:locus:2080787|TAIR:locus:2124784|TAIR:locus:2164610|TAIR:locus:2168449|UniProtKB:A0A1D8PRZ8|UniProtKB:O15297|UniProtKB:O15355|UniProtKB:O75688|UniProtKB:P35813|UniProtKB:P49593|UniProtKB:Q65XK7|UniProtKB:Q6L4R7|UniProtKB:Q6L5H6|UniProtKB:Q8IHY0|UniProtKB:Q8WY54|UniProtKB:Q9I757|UniProtKB:Q9P0J1|WB:WBGene00001412|dictyBase:DDB_G0276155) /// 0004722 // protein serine/threonine phosphatase activity (Reactome:R-HSA-429730 [TAS]) /// 0046872 // metal ion binding (GO_REF:0000043 [IEA] UniProtKB-KW:KW-0479) /// 0004724 // magnesium-dependent protein serine/threonine phosphatase activity (PMID:21873635 [IBA] PANTHER:PTN000352745|PomBase:SPAC4A8.03c|RGD:620393|RGD:628812|SGD:S000000891)	Protein phosphatase 1L	PPM1L|PP2CE	protein	20200215	26	0.363264	15	0.212128	11	0.173904	3	0.0517803	6	0.0899835	19	0.267937	14	0.165473	8	0.0954941	8	0.0873064	30	0.509414	11	0.207186	13	0.255466	11	0.20405	4	0.0858798	8	0.149859
B3GALNT1	3	complement(161083883..161105411)	ENSG00000169255	1.64967	1.66998	0.739829	0.0109153	1.25232	1.12373	0.168297	0.657906	1.41987	-1.15395	-0.206576	0.613173	B3GALNT1	UniProtKB	O75752	B3GALNT1	0006493 // protein O-linked glycosylation (PMID:21873635 [IBA] PANTHER:PTN000130250|UniProtKB:Q8NCR0) /// 0006487 // protein N-linked glycosylation (PMID:21873635 [IBA] FB:FBgn0053145|PANTHER:PTN002257246) /// 0006687 // glycosphingolipid metabolic process (Reactome:R-HSA-1660662 [TAS]) /// 0006486 // protein glycosylation (PMID:21873635 [IBA] FB:FBgn0053145|MGI:MGI:1889505|PANTHER:PTN000879966|UniProtKB:Q8NCR0|ZFIN:ZDB-GENE-050522-358) /// 0009312 // oligosaccharide biosynthetic process (PMID:21873635 [IBA] MGI:MGI:1349403|MGI:MGI:1349405|MGI:MGI:1349461|PANTHER:PTN002257246|UniProtKB:Q9Y5Z6)	0016021 // integral component of membrane (GO_REF:0000043 [IEA] UniProtKB-KW:KW-0812) /// 0005794 // Golgi apparatus (PMID:21873635 [IBA] MGI:MGI:1349403|PANTHER:PTN000879966|WB:WBGene00005020) /// 0005783 // endoplasmic reticulum (PMID:21873635 [IBA] PANTHER:PTN000879966|UniProtKB:Q8NCR0) /// 0000139 // Golgi membrane (Reactome:R-HSA-8878914 [TAS])	0047273 // galactosylgalactosylglucosylceramide beta-D-acetylgalactosaminyltransferase activity (Reactome:R-HSA-8878914 [TAS]) /// 0008375 // acetylglucosaminyltransferase activity (PMID:21873635 [IBA] FB:FBgn0000221|PANTHER:PTN000130250|UniProtKB:Q7Z7M8|UniProtKB:Q8NCR0|UniProtKB:Q9BYG0|UniProtKB:Q9C0J1|UniProtKB:Q9NY97|UniProtKB:Q9Y2A9) /// 0008376 // acetylgalactosaminyltransferase activity (PMID:21873635 [IBA] PANTHER:PTN000130250|UniProtKB:Q8NCR0|WB:WBGene00000270) /// 0016758 // transferase activity, transferring hexosyl groups (PMID:21873635 [IBA] FB:FBgn0033315|PANTHER:PTN000879966|UniProtKB:Q6ZMB0|UniProtKB:Q8NCR0|WB:WBGene00000270) /// 0008499 // UDP-galactose:beta-N-acetylglucosamine beta-1,3-galactosyltransferase activity (PMID:21873635 [IBA] MGI:MGI:1349403|MGI:MGI:1349405|MGI:MGI:1349461|PANTHER:PTN002257246|UniProtKB:O43825|UniProtKB:Q9Y5Z6)	UDP-GalNAc:beta-1,3-N-acetylgalactosaminyltransferase 1	B3GALNT1|B3GALT3|UNQ531/PRO1074	protein	20160715	178	5.54847	183	5.77382	130	4.58526	99	3.81227	119	3.98165	153	4.81366	131	3.45442	133	3.54196	113	2.75131	170	6.44026	204	8.57241	153	6.70789	106	4.38687	57	2.7303	79	3.30161
NMD3	3	161104696..161253532	ENSG00000169251	12.0435	-1.14666	-0.197435	0.489551	13.1549	-1.32944	-0.410818	0.0211562	13.4874	-1.26594	-0.34021	0.120825	NMD3	UniProtKB	Q96D46	NMD3	1902680 // positive regulation of RNA biosynthetic process (PMID:23782956 [IMP]) /// 0000055 // ribosomal large subunit export from nucleus (PMID:12773398 [IMP]) /// 1904751 // positive regulation of protein localization to nucleolus (PMID:23782956 [IMP]) /// 0032092 // positive regulation of protein binding (PMID:12724356 [IMP]) /// 0000055 // ribosomal large subunit export from nucleus (PMID:21873635 [IBA] PANTHER:PTN000978434|SGD:S000001213|UniProtKB:Q96D46)	0005737 // cytoplasm (PMID:23782956 [IDA]) /// 0005654 // nucleoplasm (PMID:12773398 [IDA]) /// 0005730 // nucleolus (GO_REF:0000052 [IDA]) /// 0005654 // nucleoplasm (PMID:23782956 [IDA]) /// 0005730 // nucleolus (PMID:23782956 [IDA]) /// 0016020 // membrane (PMID:19946888 [HDA]) /// 0005737 // cytoplasm (PMID:12773398 [IDA]) /// 0005634 // nucleus (PMID:21873635 [IBA] PANTHER:PTN000978434|TAIR:locus:2044299) /// 0005737 // cytoplasm (PMID:21873635 [IBA] PANTHER:PTN000978434|SGD:S000001213|TAIR:locus:2044299|UniProtKB:Q96D46) /// 0005737 // cytoplasm (PMID:12724356 [IDA]) /// 0005654 // nucleoplasm (GO_REF:0000052 [IDA]) /// 0005730 // nucleolus (PMID:12773398 [IDA])	0043023 // ribosomal large subunit binding (PMID:12724356 [IPI] UniProtKB:O14980|UniProtKB:P62826) /// 0043023 // ribosomal large subunit binding (PMID:21873635 [IBA] PANTHER:PTN000978434|SGD:S000001213|UniProtKB:Q96D46) /// 0030674 // protein binding, bridging (PMID:12773398 [IDA]) /// 0003723 // RNA binding (PMID:22658674 [HDA]) /// 0043023 // ribosomal large subunit binding (PMID:12773398 [IDA])	60S ribosomal export protein NMD3	NMD3|CGI-07	protein	20141006	843	30.1295	820	29.6644	468	18.9268	888	39.2077	1130	43.3516	1104	39.8257	1326	40.092	1511	46.1388	1678	46.845	1029	44.6972	1133	54.59	1241	62.3845	973	46.1713	919	50.4733	1005	48.1588
SPTSSB	3	complement(161344798..161372880)	ENSG00000196542	0.0027009	-1.13337	-0.180624	#N/A	0.0027009	-1.12743	-0.173044	#N/A	0.00421531	3.53728	1.82264	#N/A	SPTSSB	UniProtKB	Q8NFR3	SPTSSB	1904220 // regulation of serine C-palmitoyltransferase activity (GO_REF:0000024 [ISS] UniProtKB:Q925E8) /// 0030148 // sphingolipid biosynthetic process (Reactome:R-HSA-1660661 [TAS]) /// 0046513 // ceramide biosynthetic process (GO_REF:0000024 [ISS] UniProtKB:Q925E8) /// 0046513 // ceramide biosynthetic process (PMID:21873635 [IBA] MGI:MGI:1913433|PANTHER:PTN002823068) /// 0030148 // sphingolipid biosynthetic process (GO_REF:0000024 [ISS] UniProtKB:Q925E8) /// 0007029 // endoplasmic reticulum organization (GO_REF:0000024 [ISS] UniProtKB:Q925E8) /// 0030148 // sphingolipid biosynthetic process (PMID:19416851 [TAS]) /// 0007029 // endoplasmic reticulum organization (PMID:21873635 [IBA] MGI:MGI:1913433|PANTHER:PTN002823068) /// 1904220 // regulation of serine C-palmitoyltransferase activity (PMID:21873635 [IBA] MGI:MGI:1913433|PANTHER:PTN002823068)	0016021 // integral component of membrane (GO_REF:0000043 [IEA] UniProtKB-KW:KW-0812) /// 0005789 // endoplasmic reticulum membrane (Reactome:R-HSA-428127 [TAS]) /// 0017059 // serine C-palmitoyltransferase complex (PMID:21873635 [IBA] MGI:MGI:1913433|PANTHER:PTN002823068|UniProtKB:Q8NFR3) /// 0017059 // serine C-palmitoyltransferase complex (PMID:19416851 [IDA])	0004758 // serine C-palmitoyltransferase activity (PMID:19416851 [IDA]) /// 0004758 // serine C-palmitoyltransferase activity (PMID:21873635 [IBA] MGI:MGI:1913433|PANTHER:PTN002823068|UniProtKB:Q8NFR3) /// 0005515 // protein binding (PMID:19416851 [IPI] UniProtKB:O15269)	Serine palmitoyltransferase small subunit B	SPTSSB|ADMP|C3orf57|SSSPTB	protein	20090519	0	0	1	0.0525426	0	0	0	0	0	0	0	0	0	0	2	0.0886995	0	0	0	0	0	0	0	0	0	0	0	0	0	0
OTOL1	3	161496808..161503942	ENSG00000182447	0	#N/A	#N/A	#N/A	0	#N/A	#N/A	#N/A	0	#N/A	#N/A	#N/A	OTOL1	UniProtKB	A6NHN0	OTOL1	0045299 // otolith mineralization (GO_REF:0000024 [ISS] UniProtKB:Q4ZJM7) /// 0051260 // protein homooligomerization (GO_REF:0000024 [ISS] UniProtKB:Q4ZJM7) /// 0030198 // extracellular matrix organization (PMID:21873635 [IBA] FB:FBgn0000299|FB:FBgn0016075|MGI:MGI:104687|MGI:MGI:104688|MGI:MGI:1095415|MGI:MGI:2152695|MGI:MGI:2672118|MGI:MGI:88446|MGI:MGI:88447|MGI:MGI:88451|MGI:MGI:88452|MGI:MGI:88453|MGI:MGI:88457|MGI:MGI:88458|MGI:MGI:88468|PANTHER:PTN002513067|UniProtKB:P02452|UniProtKB:P02458|UniProtKB:P02461|UniProtKB:P02462|UniProtKB:P05997|UniProtKB:P08123|UniProtKB:P13942|UniProtKB:P20908|UniProtKB:P53420|WB:WBGene00001263|ZFIN:ZDB-GENE-030131-2281|ZFIN:ZDB-GENE-101001-2)	0031012 // extracellular matrix (PMID:21873635 [IBA] MGI:MGI:88445|MGI:MGI:88446|MGI:MGI:88452|MGI:MGI:88453|MGI:MGI:88457|MGI:MGI:88467|PANTHER:PTN002513067|RGD:2372|RGD:2375|RGD:70922|RGD:71029|UniProtKB:A0A0G2K7A5|UniProtKB:P02461|UniProtKB:P20908|WB:WBGene00003169) /// 0005576 // extracellular region (GO_REF:0000024 [ISS] UniProtKB:Q4ZJM7) /// 0005615 // extracellular space (PMID:21873635 [IBA] MGI:MGI:88452|MGI:MGI:88468|PANTHER:PTN002513067|RGD:61817|RGD:70936|RGD:727898|UniProtKB:P02452|UniProtKB:P02458|UniProtKB:P02461|UniProtKB:P08123) /// 0005581 // collagen trimer (GO_REF:0000043 [IEA] UniProtKB-KW:KW-0176)	0005509 // calcium ion binding (GO_REF:0000024 [ISS] UniProtKB:Q4ZJM7) /// 0005201 // extracellular matrix structural constituent (PMID:21873635 [IBA] FB:FBgn0000299|MGI:MGI:104687|MGI:MGI:2152695|MGI:MGI:2672118|MGI:MGI:88457|MGI:MGI:88467|PANTHER:PTN002513067|UniProtKB:P02461|UniProtKB:P02462|UniProtKB:P53420|WB:WBGene00002280)	Otolin-1	OTOL1	protein	20180710	0	0	0	0	0	0	0	0	0	0	0	0	0	0	0	0	0	0	0	0	0	0	0	0	0	0	0	0	0	0
SI	3	complement(164978898..165078496)	ENSG00000090402	0.00240211	3.80492	1.92787	#N/A	0.00240211	3.89545	1.96179	#N/A	0.00160141	2.70519	1.43573	#N/A	SI	UniProtKB	P14410	SI	0044245 // polysaccharide digestion (Reactome:R-HSA-189085 [TAS]) /// 0005975 // carbohydrate metabolic process (GO_REF:0000002 [IEA] InterPro:IPR000322|InterPro:IPR011013)	0016021 // integral component of membrane (GO_REF:0000043 [IEA] UniProtKB-KW:KW-0812) /// 0005903 // brush border (PMID:1717481 [TAS]) /// 0070062 // extracellular exosome (PMID:23533145 [HDA]) /// 0005886 // plasma membrane (Reactome:R-HSA-189053 [TAS]) /// 0016324 // apical plasma membrane (GO_REF:0000044 [IEA] UniProtKB-SubCell:SL-0015) /// 0005886 // plasma membrane (Reactome:R-HSA-5659861 [TAS]) /// 0005886 // plasma membrane (Reactome:R-HSA-191108 [TAS]) /// 0005886 // plasma membrane (Reactome:R-HSA-191101 [TAS]) /// 0005886 // plasma membrane (Reactome:R-HSA-189069 [TAS]) /// 0005794 // Golgi apparatus (PMID:1717481 [TAS])	0004574 // oligo-1,6-glucosidase activity (GO_REF:0000003 [IEA] EC:3.2.1.10) /// 0004575 // sucrose alpha-glucosidase activity (Reactome:R-HSA-189069 [TAS]) /// 0030246 // carbohydrate binding (GO_REF:0000002 [IEA] InterPro:IPR011013)	Sucrase-isomaltase, intestinal	SI	protein	20200418	1	0.027853	1	0.0281923	0	0	0	0	0	0	0	0	0	0	0	0	0	0	0	0	0	0	0	0	0	0	0	0	0	0
SLITRK3	3	complement(165186720..165197109)	ENSG00000121871	0.0527409	1.29213	0.369747	0.724803	0.0491745	-1.07876	-0.109376	0.914639	0.0526819	-1.21082	-0.275981	0.786785	SLITRK3	UniProtKB	O94933	SLITRK3	0007409 // axonogenesis (PMID:21873635 [IBA] MGI:MGI:2442509|MGI:MGI:2443198|MGI:MGI:2679446|MGI:MGI:2679447|MGI:MGI:2679448|MGI:MGI:2679449|PANTHER:PTN000689992) /// 0099560 // synaptic membrane adhesion (PMID:23345436 [IDA]) /// 0099560 // synaptic membrane adhesion (PMID:23345436 [IMP]) /// 1905606 // regulation of presynapse assembly (PMID:23345436 [IDA]) /// 1905606 // regulation of presynapse assembly (PMID:23345436 [IMP]) /// 0051965 // positive regulation of synapse assembly (GO_REF:0000107 [IEA] UniProtKB:Q810B9|ensembl:ENSMUSP00000141236)	0099060 // integral component of postsynaptic specialization membrane (PMID:27565350 [IDA]) /// 0098982 // GABA-ergic synapse (PMID:27565350 [IDA]) /// 0099060 // integral component of postsynaptic specialization membrane (PMID:27565350 [IMP]) /// 0005886 // plasma membrane (Reactome:R-HSA-6797803 [TAS]) /// 0098982 // GABA-ergic synapse (PMID:23345436 [IDA]) /// 0098982 // GABA-ergic synapse (PMID:23345436 [IMP]) /// 0099061 // integral component of postsynaptic density membrane (GO_REF:0000107 [IEA] UniProtKB:D4A062|ensembl:ENSRNOP00000013009) /// 0098982 // GABA-ergic synapse (PMID:27565350 [IMP])		SLIT and NTRK-like protein 3	SLITRK3|KIAA0848	protein	20160715	5	0.159254	3	0.0967167	7	0.252282	0	0	5	0.170944	7	0.225035	4	0.107778	10	0.272119	3	0.0746363	10	0.387099	1	0.0429379	6	0.26879	2	0.084576	5	0.244722	4	0.170815
BCHE	3	complement(165772904..165837462)	ENSG00000114200	6.88411	-1.11934	-0.162651	0.556554	6.69555	1.05578	0.0783108	0.754812	6.9803	-1.0456	-0.0643293	0.829748	BCHE	UniProtKB	P06276	BCHE	0007612 // learning (GO_REF:0000107 [IEA] UniProtKB:Q9JKC1|ensembl:ENSRNOP00000013279) /// 0014016 // neuroblast differentiation (GO_REF:0000107 [IEA] UniProtKB:Q9JKC1|ensembl:ENSRNOP00000013279) /// 0050783 // cocaine metabolic process (PMID:8622553 [TAS]) /// 0051593 // response to folic acid (GO_REF:0000107 [IEA] UniProtKB:Q9JKC1|ensembl:ENSRNOP00000013279) /// 0043279 // response to alkaloid (GO_REF:0000107 [IEA] UniProtKB:Q9JKC1|ensembl:ENSRNOP00000013279) /// 0050805 // negative regulation of synaptic transmission (GO_REF:0000107 [IEA] UniProtKB:Q9JKC1|ensembl:ENSRNOP00000013279) /// 0051384 // response to glucocorticoid (GO_REF:0000107 [IEA] UniProtKB:Q9JKC1|ensembl:ENSRNOP00000013279) /// 0019695 // choline metabolic process (GO_REF:0000107 [IEA] UniProtKB:Q9JKC1|ensembl:ENSRNOP00000013279) /// 0008285 // negative regulation of cell proliferation (GO_REF:0000107 [IEA] UniProtKB:Q9JKC1|ensembl:ENSRNOP00000013279)	0005576 // extracellular region (PMID:14718574 [NAS]) /// 0016020 // membrane (GO_REF:0000107 [IEA] UniProtKB:Q9JKC1|ensembl:ENSRNOP00000013279) /// 0005576 // extracellular region (Reactome:R-HSA-9023617 [TAS]) /// 0005788 // endoplasmic reticulum lumen (GO_REF:0000107 [IEA] UniProtKB:Q9JKC1|ensembl:ENSRNOP00000013279) /// 0005641 // nuclear envelope lumen (GO_REF:0000107 [IEA] UniProtKB:Q03311|ensembl:ENSMUSP00000029367) /// 0072562 // blood microparticle (PMID:22516433 [HDA])	0033265 // choline binding (GO_REF:0000107 [IEA] UniProtKB:Q9JKC1|ensembl:ENSRNOP00000013279) /// 0019899 // enzyme binding (PMID:11569538 [NAS]) /// 0042802 // identical protein binding (PMID:20883446 [IPI] UniProtKB:P06276) /// 0004104 // cholinesterase activity (PMID:19452557 [IDA]) /// 0003990 // acetylcholinesterase activity (GO_REF:0000024 [ISS] UniProtKB:Q03311) /// 0042802 // identical protein binding (PMID:17660298 [IPI] UniProtKB:P06276) /// 0001540 // beta-amyloid binding (PMID:11569538 [NAS]) /// 0003824 // catalytic activity (PMID:11569538 [NAS]) /// 0042802 // identical protein binding (PMID:22726956 [IPI] UniProtKB:P06276) /// 0042802 // identical protein binding (PMID:21059932 [IPI] UniProtKB:P06276)	Cholinesterase	BCHE|CHE1	protein	20031212	349	19.0839	411	22.7479	409	25.3064	487	32.8976	396	23.2433	385	21.2487	476	22.019	449	20.9761	521	22.2529	308	20.4688	316	23.2941	368	28.3028	480	34.8479	322	27.0569	340	24.9267
ZBBX	3	complement(167239843..167407874)	ENSG00000169064	0.0114944	3.03149	1.60003	0.404459	0.0114944	3.02177	1.59539	0.350522	0.0106522	9.34303	3.22389	0.275818	ZBBX	UniProtKB	A8MT70	ZBBX	0003341 // cilium movement (PMID:21873635 [IBA] PANTHER:PTN002823384|ZFIN:ZDB-GENE-061207-76)	0031514 // motile cilium (PMID:21873635 [IBA] PANTHER:PTN002823384|ZFIN:ZDB-GENE-061207-76)	0008270 // zinc ion binding (GO_REF:0000002 [IEA] InterPro:IPR000315)	Zinc finger B-box domain-containing protein 1	ZBBX	protein	20200418	1	0.0376809	6	0.22884	0	0	0	0	0	0	0	0	3	0.0956298	0	0	0	0	0	0	0	0	0	0	0	0	0	0	0	0
SERPINI2	3	complement(167441914..167478972)	ENSG00000114204	0.0164063	1.24028	0.310671	0.883744	0.0341636	6.48852	2.69789	0.0708189	0.0251637	8.53158	3.09281	0.274258	SERPINI2	UniProtKB	O75830	SERPINI2	0010951 // negative regulation of endopeptidase activity (PMID:21873635 [IBA] FB:FBgn0002930|FB:FBgn0028988|FB:FBgn0028990|FB:FBgn0265137|PANTHER:PTN000156123|RGD:3249|RGD:3326|UniProtKB:P05121|UniProtKB:P29508|UniProtKB:P30740|UniProtKB:P35237|UniProtKB:P50452|UniProtKB:P50453|UniProtKB:Q9UIV8|WB:WBGene00005643)	0005615 // extracellular space (PMID:21873635 [IBA] FB:FBgn0002930|FB:FBgn0015586|FB:FBgn0028986|FB:FBgn0031973|FB:FBgn0262057|FB:FBgn0265137|MGI:MGI:108080|MGI:MGI:1915304|MGI:MGI:87963|MGI:MGI:88278|MGI:MGI:894696|PANTHER:PTN000156123|RGD:1306692|RGD:1307404|RGD:2069|RGD:3249|RGD:3326|RGD:3747|RGD:3748|RGD:619833|RGD:631369|RGD:735225|UniProtKB:P01008|UniProtKB:P01009|UniProtKB:P01011|UniProtKB:P01019|UniProtKB:P05121|UniProtKB:P05154|UniProtKB:P08697|UniProtKB:P29508|UniProtKB:P50453|UniProtKB:Q90935|UniProtKB:Q99574|UniProtKB:Q9TTE1) /// 0070062 // extracellular exosome (PMID:23533145 [HDA])	0005515 // protein binding (PMID:31515488 [IPI] UniProtKB:Q9UMX0) /// 0005515 // protein binding (PMID:25416956 [IPI] UniProtKB:Q9UMX0-2) /// 0004867 // serine-type endopeptidase inhibitor activity (PMID:21873635 [IBA] FB:FBgn0002930|FB:FBgn0028983|FB:FBgn0028988|FB:FBgn0028990|FB:FBgn0265137|MGI:MGI:101780|MGI:MGI:106603|MGI:MGI:1277952|MGI:MGI:2683293|MGI:MGI:891970|MGI:MGI:894696|MGI:MGI:97608|PANTHER:PTN000156123|RGD:1306692|RGD:1307404|RGD:3249|RGD:3326|RGD:3748|RGD:619817|RGD:619896|RGD:619897|UniProtKB:P01009|UniProtKB:P05121|UniProtKB:P05154|UniProtKB:P05155|UniProtKB:P07093|UniProtKB:P08697|UniProtKB:P35237|UniProtKB:P48594|UniProtKB:P50452|UniProtKB:P50453|UniProtKB:Q3ZEJ6|UniProtKB:Q86WD7|UniProtKB:Q90935|UniProtKB:Q96P63|UniProtKB:Q99574|UniProtKB:Q9TTE1|WB:WBGene00005643) /// 0005515 // protein binding (PMID:21516116 [IPI] UniProtKB:Q96EQ0) /// 0005515 // protein binding (PMID:16189514 [IPI] UniProtKB:Q9UMX0) /// 0005515 // protein binding (PMID:21516116 [IPI] UniProtKB:Q9UMX0) /// 0005515 // protein binding (PMID:16713569 [IPI] UniProtKB:Q9UMX0) /// 0005515 // protein binding (PMID:25416956 [IPI] UniProtKB:Q9UMX0)	Serpin I2	SERPINI2|MEPI|PI14	protein	20200418	1	0.0917932	2	0.185823	1	0.103867	1	0.113398	0	0	3	0.277947	0	0	1	0.0784239	0	0	0	0	0	0	0	0	0	0	0	0	0	0
WDR49	3	complement(167478684..167653983)	ENSG00000174776	0.0161714	3.35642	1.74692	0.264456	0.0208517	7.96858	2.99432	0.0447307	0.015061	10.3468	3.37111	0.231419												4	0.184849	3	0.140326	1	0.0522907	1	0.0570889	0	0	1	0.0466431	0	0	0	0	1	0.0360965	0	0	0	0	0	0	0	0	0	0	0	0
PDCD10	3	complement(167683298..167734939)	ENSG00000114209	16.5954	-1.27828	-0.354198	0.0584167	16.3811	-1.11148	-0.152484	0.436746	15.7218	-1.00977	-0.0140211	0.960408	PDCD10	UniProtKB	Q9BUL8	PDCD10	0033138 // positive regulation of peptidyl-serine phosphorylation (PMID:20332113 [IMP]) /// 0035023 // regulation of Rho protein signal transduction (PMID:20332113 [IMP]) /// 0043066 // negative regulation of apoptotic process (PMID:17360971 [IDA]) /// 0008284 // positive regulation of cell proliferation (PMID:23541896 [IDA]) /// 1990830 // cellular response to leukemia inhibitory factor (GO_REF:0000107 [IEA] UniProtKB:Q8VE70|ensembl:ENSMUSP00000125752) /// 0043406 // positive regulation of MAP kinase activity (PMID:17360971 [IDA]) /// 0030335 // positive regulation of cell migration (PMID:20332113 [IMP]) /// 0010629 // negative regulation of gene expression (PMID:23388056 [IMP]) /// 0008284 // positive regulation of cell proliferation (PMID:17360971 [IDA]) /// 0090168 // Golgi reassembly (PMID:20332113 [IMP]) /// 0044319 // wound healing, spreading of cells (PMID:20332113 [IMP]) /// 0042542 // response to hydrogen peroxide (PMID:22291017 [IDA]) /// 0090051 // negative regulation of cell migration involved in sprouting angiogenesis (PMID:23388056 [IMP]) /// 0043149 // stress fiber assembly (PMID:20332113 [IMP]) /// 0030335 // positive regulation of cell migration (PMID:23541896 [IDA]) /// 0071902 // positive regulation of protein serine/threonine kinase activity (PMID:20332113 [IMP]) /// 0051683 // establishment of Golgi localization (PMID:20332113 [IMP]) /// 0032874 // positive regulation of stress-activated MAPK cascade (PMID:22652780 [IDA]) /// 0045747 // positive regulation of Notch signaling pathway (PMID:23388056 [IMP]) /// 0050821 // protein stabilization (PMID:20332113 [IMP]) /// 0036481 // intrinsic apoptotic signaling pathway in response to hydrogen peroxide (PMID:22652780 [IGI] UniProtKB:O00506) /// 0001525 // angiogenesis (GO_REF:0000043 [IEA] UniProtKB-KW:KW-0037) /// 0090316 // positive regulation of intracellular protein transport (PMID:27807006 [IMP]) /// 0050821 // protein stabilization (PMID:22652780 [IMP]) /// 1903588 // negative regulation of blood vessel endothelial cell proliferation involved in sprouting angiogenesis (PMID:23388056 [IMP]) /// 0010628 // positive regulation of gene expression (PMID:23388056 [IMP])	0005829 // cytosol (PMID:20489202 [IDA]) /// 0000139 // Golgi membrane (GO_REF:0000044 [IEA] UniProtKB-SubCell:SL-0134) /// 0070062 // extracellular exosome (PMID:23533145 [HDA]) /// 0070062 // extracellular exosome (PMID:20458337 [HDA]) /// 0005794 // Golgi apparatus (PMID:22652780 [IDA]) /// 0005794 // Golgi apparatus (PMID:20332113 [IDA]) /// 0005886 // plasma membrane (GO_REF:0000044 [IEA] UniProtKB-SubCell:SL-0039) /// 0005829 // cytosol (PMID:17360971 [IDA]) /// 0005737 // cytoplasm (PMID:22652780 [IDA]) /// 0070062 // extracellular exosome (PMID:19056867 [HDA])	0019901 // protein kinase binding (PMID:20332113 [IPI] UniProtKB:Q9P289) /// 0005515 // protein binding (PMID:23541896 [IPI] UniProtKB:Q9P289) /// 0005515 // protein binding (PMID:18782753 [IPI] UniProtKB:Q9Y6E0) /// 0005515 // protein binding (PMID:31515488 [IPI] UniProtKB:Q9Y6E0) /// 0005515 // protein binding (PMID:21516116 [IPI] UniProtKB:Q9Y6E0) /// 0005515 // protein binding (PMID:23266514 [IPI] UniProtKB:Q9BSQ5) /// 0005515 // protein binding (PMID:23665169 [IPI] UniProtKB:O00506) /// 0005515 // protein binding (PMID:28514442 [IPI] UniProtKB:Q8IY42) /// 0047485 // protein N-terminus binding (PMID:20489202 [IPI] UniProtKB:Q9BSQ5) /// 0005515 // protein binding (PMID:17657516 [IPI] UniProtKB:Q9BSQ5) /// 0005515 // protein binding (PMID:23455922 [IPI] UniProtKB:Q9Y6E0) /// 0019901 // protein kinase binding (PMID:22652780 [IPI] UniProtKB:O00506) /// 0005515 // protein binding (PMID:26496610 [IPI] UniProtKB:O43815) /// 0005515 // protein binding (PMID:16189514 [IPI] UniProtKB:O00506) /// 0005515 // protein binding (PMID:16189514 [IPI] UniProtKB:Q9Y6E0) /// 0005515 // protein binding (PMID:25416956 [IPI] UniProtKB:Q9Y6E0-2) /// 0005515 // protein binding (PMID:20489202 [IPI] UniProtKB:P49023) /// 0019901 // protein kinase binding (PMID:20332113 [IPI] UniProtKB:O00506) /// 0005515 // protein binding (PMID:21561863 [IPI] UniProtKB:O00506) /// 0005515 // protein binding (PMID:17657516 [IPI] UniProtKB:O00506) /// 0005515 // protein binding (PMID:28514442 [IPI] UniProtKB:Q9Y6E0-2) /// 0005515 // protein binding (PMID:21561863 [IPI] UniProtKB:Q9P289) /// 0005515 // protein binding (PMID:27807006 [IPI] UniProtKB:Q9Y6E0) /// 0042803 // protein homodimerization activity (PMID:20489202 [IPI] UniProtKB:Q9BUL8) /// 0005515 // protein binding (PMID:25416956 [IPI] UniProtKB:Q499L9) /// 0005515 // protein binding (PMID:28514442 [IPI] UniProtKB:O43815) /// 0005515 // protein binding (PMID:18782753 [IPI] UniProtKB:O00506) /// 0005515 // protein binding (PMID:23455922 [IPI] UniProtKB:O00506) /// 0005515 // protein binding (PMID:27807006 [IPI] UniProtKB:Q6ZS17) /// 0005515 // protein binding (PMID:31515488 [IPI] UniProtKB:Q9P289) /// 0005515 // protein binding (PMID:23455922 [IPI] UniProtKB:Q9P289) /// 0005515 // protein binding (PMID:17657516 [IPI] UniProtKB:Q12923) /// 0005515 // protein binding (PMID:25416956 [IPI] UniProtKB:Q8IY42) /// 0005515 // protein binding (PMID:25416956 [IPI] UniProtKB:O00506) /// 0005515 // protein binding (PMID:23541896 [IPI] UniProtKB:Q9P289-1) /// 0019901 // protein kinase binding (PMID:20332113 [IPI] UniProtKB:Q9Y6E0) /// 0005515 // protein binding (PMID:23665169 [IPI] UniProtKB:Q9P289-1) /// 0005515 // protein binding (PMID:21516116 [IPI] UniProtKB:O00506) /// 0005515 // protein binding (PMID:18782753 [IPI] UniProtKB:Q9P289) /// 0005515 // protein binding (PMID:31515488 [IPI] UniProtKB:O00506) /// 0005515 // protein binding (PMID:23541896 [IPI] UniProtKB:Q9Y6E0) /// 0005515 // protein binding (PMID:20332113 [IPI] UniProtKB:Q08379) /// 0005515 // protein binding (PMID:18782753 [IPI] UniProtKB:O43815) /// 0005515 // protein binding (PMID:17657516 [IPI] UniProtKB:Q9Y6E0) /// 0005515 // protein binding (PMID:25416956 [IPI] UniProtKB:Q96BA2) /// 0005515 // protein binding (PMID:24366813 [IPI] UniProtKB:O43815) /// 0005515 // protein binding (PMID:17360971 [IPI] UniProtKB:Q9P289) /// 0005515 // protein binding (PMID:31515488 [IPI] UniProtKB:Q8IY42) /// 0005515 // protein binding (PMID:27807006 [IPI] UniProtKB:Q9P289) /// 0042803 // protein homodimerization activity (PMID:21561863 [IPI] UniProtKB:Q9BUL8) /// 0005515 // protein binding (PMID:28514442 [IPI] UniProtKB:O00506)	Programmed cell death protein 10	PDCD10|CCM3|TFAR15	protein	20200418	567	37.8409	740	49.9883	467	35.2665	669	55.1568	883	63.256	870	58.6041	1091	61.5962	1145	65.2863	1186	61.8259	741	60.1032	581	52.2726	641	60.1696	767	67.9625	549	56.3032	681	60.9356
SERPINI1	3	167735243..167825569	ENSG00000163536	0.51448	2.59536	1.37593	0.0450861	0.470322	2.19566	1.13465	0.0868935	0.376513	1.53103	0.614507	0.477875	SERPINI1	UniProtKB	Q99574	SERPINI1	0010951 // negative regulation of endopeptidase activity (PMID:21873635 [IBA] FB:FBgn0002930|FB:FBgn0028988|FB:FBgn0028990|FB:FBgn0265137|PANTHER:PTN000156123|RGD:3249|RGD:3326|UniProtKB:P05121|UniProtKB:P29508|UniProtKB:P30740|UniProtKB:P35237|UniProtKB:P50452|UniProtKB:P50453|UniProtKB:Q9UIV8|WB:WBGene00005643) /// 0010976 // positive regulation of neuron projection development (GO_REF:0000024 [ISS] UniProtKB:Q9JLD2) /// 0007417 // central nervous system development (PMID:9070919 [TAS]) /// 0030155 // regulation of cell adhesion (GO_REF:0000107 [IEA] UniProtKB:Q9JLD2|ensembl:ENSRNOP00000013905) /// 0007422 // peripheral nervous system development (PMID:9070919 [TAS])	0043025 // neuronal cell body (PMID:17040209 [IDA]) /// 0005615 // extracellular space (PMID:21873635 [IBA] FB:FBgn0002930|FB:FBgn0015586|FB:FBgn0028986|FB:FBgn0031973|FB:FBgn0262057|FB:FBgn0265137|MGI:MGI:108080|MGI:MGI:1915304|MGI:MGI:87963|MGI:MGI:88278|MGI:MGI:894696|PANTHER:PTN000156123|RGD:1306692|RGD:1307404|RGD:2069|RGD:3249|RGD:3326|RGD:3747|RGD:3748|RGD:619833|RGD:631369|RGD:735225|UniProtKB:P01008|UniProtKB:P01009|UniProtKB:P01011|UniProtKB:P01019|UniProtKB:P05121|UniProtKB:P05154|UniProtKB:P08697|UniProtKB:P29508|UniProtKB:P50453|UniProtKB:Q90935|UniProtKB:Q99574|UniProtKB:Q9TTE1) /// 0070062 // extracellular exosome (PMID:23533145 [HDA]) /// 0005615 // extracellular space (PMID:17040209 [IDA]) /// 0060205 // cytoplasmic vesicle lumen (PMID:17040209 [IDA]) /// 0043204 // perikaryon (GO_REF:0000044 [IEA] UniProtKB-SubCell:SL-0197) /// 0034774 // secretory granule lumen (GO_REF:0000107 [IEA] UniProtKB:O35684|ensembl:ENSMUSP00000029423)	0004867 // serine-type endopeptidase inhibitor activity (PMID:21873635 [IBA] FB:FBgn0002930|FB:FBgn0028983|FB:FBgn0028988|FB:FBgn0028990|FB:FBgn0265137|MGI:MGI:101780|MGI:MGI:106603|MGI:MGI:1277952|MGI:MGI:2683293|MGI:MGI:891970|MGI:MGI:894696|MGI:MGI:97608|PANTHER:PTN000156123|RGD:1306692|RGD:1307404|RGD:3249|RGD:3326|RGD:3748|RGD:619817|RGD:619896|RGD:619897|UniProtKB:P01009|UniProtKB:P05121|UniProtKB:P05154|UniProtKB:P05155|UniProtKB:P07093|UniProtKB:P08697|UniProtKB:P35237|UniProtKB:P48594|UniProtKB:P50452|UniProtKB:P50453|UniProtKB:Q3ZEJ6|UniProtKB:Q86WD7|UniProtKB:Q90935|UniProtKB:Q96P63|UniProtKB:Q99574|UniProtKB:Q9TTE1|WB:WBGene00005643) /// 0004867 // serine-type endopeptidase inhibitor activity (PMID:9442076 [IDA]) /// 0004867 // serine-type endopeptidase inhibitor activity (PMID:19285087 [IDA])	Neuroserpin	SERPINI1|PI12	protein	20170405	34	2.85426	45	3.82372	28	2.65974	2	0.207414	10	0.901109	5	0.423658	9	0.639157	11	0.788942	9	0.590153	16	1.63243	4	0.452683	4	0.472297	6	0.668746	9	1.16102	15	1.68831
GOLIM4	3	complement(168008689..168095924)	ENSG00000173905	25.2223	-1.15379	-0.206381	0.25313	25.3779	-1.06188	-0.0866175	0.637614	25.7115	-1.07453	-0.103711	0.59258	GOLIM4	UniProtKB	O00461	GOLIM4		0005794 // Golgi apparatus (GO_REF:0000052 [IDA]) /// 0030133 // transport vesicle (Reactome:R-HSA-8847544 [TAS]) /// 0032580 // Golgi cisterna membrane (GO_REF:0000044 [IEA] UniProtKB-SubCell:SL-0136) /// 0030139 // endocytic vesicle (PMID:9201717 [TAS]) /// 0000139 // Golgi membrane (Reactome:R-HSA-8847544 [TAS]) /// 0000139 // Golgi membrane (Reactome:R-HSA-8847635 [TAS]) /// 0005794 // Golgi apparatus (PMID:9201717 [IDA]) /// 0005801 // cis-Golgi network (PMID:9201717 [TAS]) /// 0010008 // endosome membrane (GO_REF:0000044 [IEA] UniProtKB-SubCell:SL-0100) /// 0016020 // membrane (PMID:19946888 [HDA]) /// 0016021 // integral component of membrane (PMID:9201717 [IDA]) /// 0005796 // Golgi lumen (PMID:9201717 [TAS])		Golgi integral membrane protein 4	GOLIM4|GIMPC|GOLPH4|GPP130	protein	20151130	1919	74.7928	1830	72.1928	1586	69.9447	2090	100.629	2040	85.3448	2149	84.5379	2722	89.7476	2809	93.535	2641	80.4008	1996	94.5466	1657	87.0615	1790	98.1247	2115	109.444	1673	100.199	1831	95.6793
MECOM	3	complement(169083499..169663775)	ENSG00000085276	1.33248	1.06164	0.0862958	0.858347	1.39087	-1.07492	-0.104227	0.779368	1.38747	1.26556	0.339774	0.299189	MECOM	UniProtKB	Q03112	MECOM	0045893 // positive regulation of transcription, DNA-templated (PMID:19767769 [IDA]) /// 0045893 // positive regulation of transcription, DNA-templated (PMID:11568182 [IDA]) /// 0071425 // hematopoietic stem cell proliferation (GO_REF:0000024 [ISS] UniProtKB:P14404) /// 0010468 // regulation of gene expression (PMID:21873635 [IBA] FB:FBgn0001180|FB:FBgn0031375|FB:FBgn0034240|FB:FBgn0045852|FB:FBgn0259789|MGI:MGI:1917923|MGI:MGI:1921783|MGI:MGI:2665174|MGI:MGI:95457|PANTHER:PTN002811836|SGD:S000002624|UniProtKB:Q03112|UniProtKB:Q05516|UniProtKB:Q5VTD9|UniProtKB:Q7Z4V0|UniProtKB:Q9HAZ2|UniProtKB:Q9UK33|WB:WBGene00000483) /// 0045892 // negative regulation of transcription, DNA-templated (PMID:11568182 [IDA]) /// 0030154 // cell differentiation (GO_REF:0000043 [IEA] UniProtKB-KW:KW-0221) /// 0045892 // negative regulation of transcription, DNA-templated (PMID:10856240 [IDA]) /// 0045944 // positive regulation of transcription from RNA polymerase II promoter (PMID:21873635 [IBA] MGI:MGI:95457|PANTHER:PTN002811884) /// 0051567 // histone H3-K9 methylation (GO_REF:0000108 [IEA] GO:0046974) /// 0006915 // apoptotic process (GO_REF:0000043 [IEA] UniProtKB-KW:KW-0053) /// 0070828 // heterochromatin organization (GO_REF:0000024 [ISS] UniProtKB:P14404) /// 0046329 // negative regulation of JNK cascade (PMID:10856240 [IMP]) /// 0030097 // hemopoiesis (PMID:21873635 [IBA] MGI:MGI:95457|PANTHER:PTN002811884) /// 0043069 // negative regulation of programmed cell death (PMID:10856240 [IMP]) /// 0051726 // regulation of cell cycle (PMID:11568182 [IDA])	0000118 // histone deacetylase complex (PMID:11568182 [IDA]) /// 0016607 // nuclear speck (PMID:11568182 [IDA]) /// 0005634 // nucleus (PMID:21873635 [IBA] FB:FBgn0034240|FB:FBgn0045852|FB:FBgn0259789|MGI:MGI:1917923|MGI:MGI:1921783|MGI:MGI:2665174|MGI:MGI:95457|PANTHER:PTN002811836|PomBase:SPAC4G8.13c|RGD:727921|SGD:S000002624|UniProtKB:P57071|UniProtKB:Q03112|UniProtKB:Q05516|UniProtKB:Q5VTD9|UniProtKB:Q7Z4V0|UniProtKB:Q9HAZ2|UniProtKB:Q9UK33|WB:WBGene00001207|WB:WBGene00003015|ZFIN:ZDB-GENE-100923-1) /// 0000118 // histone deacetylase complex (PMID:21873635 [IBA] PANTHER:PTN002811884|UniProtKB:Q03112) /// 0005634 // nucleus (PMID:15897867 [IDA]) /// 0005654 // nucleoplasm (Reactome:R-HSA-8943817 [TAS]) /// 0005654 // nucleoplasm (Reactome:R-HSA-8943811 [TAS]) /// 0005829 // cytosol (Reactome:R-HSA-5634802 [TAS]) /// 0016607 // nuclear speck (GO_REF:0000052 [IDA])	0005515 // protein binding (PMID:22308434 [IPI] UniProtKB:P01100) /// 0005515 // protein binding (PMID:17635584 [IPI] UniProtKB:P56546) /// 0005515 // protein binding (PMID:10856240 [IPI] UniProtKB:P49186) /// 0005515 // protein binding (PMID:11568182 [IPI] UniProtKB:Q13363) /// 0005515 // protein binding (PMID:30462309 [IPI] UniProtKB:Q09028) /// 0005515 // protein binding (PMID:10856240 [IPI] UniProtKB:P45983) /// 0005515 // protein binding (PMID:11568182 [IPI] UniProtKB:Q92793) /// 0005515 // protein binding (PMID:21555002 [IPI] UniProtKB:Q96EB6) /// 0046872 // metal ion binding (GO_REF:0000043 [IEA] UniProtKB-KW:KW-0479) /// 0005515 // protein binding (PMID:11568182 [IPI] UniProtKB:Q92831) /// 0005515 // protein binding (PMID:17635584 [IPI] UniProtKB:Q9UBK9) /// 0005515 // protein binding (PMID:25814554 [IPI] UniProtKB:Q5R372-2) /// 0003677 // DNA binding (GO_REF:0000024 [ISS] UniProtKB:P14404) /// 0003700 // transcription factor activity, sequence-specific DNA binding (PMID:19767769 [IDA]) /// 0005515 // protein binding (PMID:11328817 [IPI] UniProtKB:P56546) /// 0046974 // histone methyltransferase activity (H3-K9 specific) (GO_REF:0000024 [ISS] UniProtKB:P14404)	Histone-lysine N-methyltransferase MECOM	MECOM|EVI1|MDS1|PRDM3	protein	20100113	237	4.51482	341	6.57513	151	3.25489	143	3.36529	237	4.84621	196	3.76858	535	8.62176	355	5.77774	357	5.31211	299	6.92251	187	4.80233	164	4.39416	136	3.43974	115	3.36645	135	3.44803
ACTRT3	3	complement(169766921..169769561)	ENSG00000184378	1.4402	1.08858	0.122444	0.886955	1.76573	-1.83951	-0.87932	0.0677669	1.55514	-1.14791	-0.199015	0.781384	ACTRT3	UniProtKB	Q9BYD9	ACTRT3		0005634 // nucleus (PMID:21873635 [IBA] MGI:MGI:1923902|PANTHER:PTN004322826) /// 0005737 // cytoplasm (GO_REF:0000044 [IEA] UniProtKB-SubCell:SL-0086) /// 0015629 // actin cytoskeleton (PMID:21873635 [IBA] MGI:MGI:87909|PANTHER:PTN000232995|PomBase:SPBC32H8.12c|RGD:621676|SGD:S000001855|UniProtKB:A0A1D8PFR4|UniProtKB:P68032|UniProtKB:P68133|WB:WBGene00000064|WB:WBGene00000065|WB:WBGene00000066|WB:WBGene00000067|dictyBase:DDB_G0269234|dictyBase:DDB_G0275023|dictyBase:DDB_G0289487|dictyBase:DDB_G0289811) /// 0001673 // male germ cell nucleus (GO_REF:0000107 [IEA] UniProtKB:Q8BXF8|ensembl:ENSMUSP00000048360)		Actin-related protein T3	ACTRT3|ARPM1	protein	20200215	65	6.53429	53	5.39287	40	4.55001	7	0.869316	13	1.40279	9	0.913184	94	7.99399	79	6.78501	108	8.4804	49	5.98663	40	5.42081	36	5.09013	47	6.27305	32	4.94331	57	7.68255
MYNN	3	169773396..169789716	ENSG00000085274	4.65537	-1.01854	-0.0265008	0.939082	5.08994	-1.17362	-0.230968	0.21657	5.15676	-1.14503	-0.195381	0.37959	MYNN	UniProtKB	Q9NPC7	MYNN	1990830 // cellular response to leukemia inhibitory factor (GO_REF:0000107 [IEA] UniProtKB:Q99MD8|ensembl:ENSMUSP00000141951)	0005654 // nucleoplasm (GO_REF:0000052 [IDA])	0003677 // DNA binding (GO_REF:0000043 [IEA] UniProtKB-KW:KW-0238) /// 0046872 // metal ion binding (GO_REF:0000043 [IEA] UniProtKB-KW:KW-0479)	Myoneurin	MYNN|OSZF|ZBTB31|SBBIZ1	protein	20200418	379	12.3262	348	11.4559	537	19.7621	405	16.272	453	15.8144	398	13.0649	647	17.8011	665	18.4778	653	16.5887	495	19.5658	431	18.8968	481	22.0028	461	19.9062	373	18.6416	418	18.2269
LRRC34	3	complement(169793003..169812986)	ENSG00000171757	0.381369	1.25206	0.324306	0.65009	0.343914	1.17348	0.230795	0.71693	0.34717	1.18455	0.244344	0.732957	LRRC34	UniProtKB	Q8IZ02	LRRC34	0008150 // biological_process (GO_REF:0000015 [ND]) /// 0030154 // cell differentiation (GO_REF:0000043 [IEA] UniProtKB-KW:KW-0221)	0005730 // nucleolus (GO_REF:0000044 [IEA] UniProtKB-SubCell:SL-0188) /// 0005737 // cytoplasm (GO_REF:0000044 [IEA] UniProtKB-SubCell:SL-0086) /// 0005575 // cellular_component (GO_REF:0000015 [ND])	0003674 // molecular_function (GO_REF:0000015 [ND])	Leucine-rich repeat-containing protein 34	LRRC34	protein	20101115	16	1.09035	31	2.13828	9	0.693992	15	1.26279	17	1.24353	20	1.37564	21	1.21064	22	1.28087	24	1.27751	16	1.32515	25	2.2967	12	1.15018	4	0.36191	8	0.837755	12	1.09641
LRRIQ4	3	169812870..169837773	ENSG00000188306	0.0360266	1.56344	0.644723	0.613759	0.0421547	2.2894	1.19497	0.210675	0.033566	1.53455	0.61782	0.633189												2	0.104564	6	0.317512	2	0.118317	4	0.258348	1	0.0561195	2	0.105539	1	0.0442284	3	0.134002	0	0	0	0	3	0.211442	1	0.0735346	1	0.0694139	1	0.0803403	1	0.0700965
LRRC31	3	complement(169839172..169869935)	ENSG00000114248	0.00197358	-1.85814	-0.893861	#N/A	0.00296037	2.48755	1.31473	#N/A	0.00197358	1.87292	0.90529	#N/A												0	0	0	0	0	0	0	0	0	0	1	0.0648366	0	0	0	0	0	0	0	0	0	0	0	0	0	0	0	0	0	0
SAMD7	3	169911572..169939175	ENSG00000187033	0	#N/A	#N/A	#N/A	0	#N/A	#N/A	#N/A	0	#N/A	#N/A	#N/A	SAMD7	UniProtKB	Q7Z3H4	SAMD7	0045892 // negative regulation of transcription, DNA-templated (PMID:21873635 [IBA] FB:FBgn0002441|FB:FBgn0004860|FB:FBgn0004861|FB:FBgn0032475|MGI:MGI:2446220|PANTHER:PTN002284114|UniProtKB:Q9UHJ3|UniProtKB:Q9Y468|WB:WBGene00015429)	0005737 // cytoplasm (GO_REF:0000044 [IEA] UniProtKB-SubCell:SL-0086) /// 0005634 // nucleus (PMID:21873635 [IBA] FB:FBgn0002441|FB:FBgn0003334|FB:FBgn0004860|FB:FBgn0004861|FB:FBgn0032475|MGI:MGI:103248|MGI:MGI:1340042|MGI:MGI:1352762|MGI:MGI:1860454|MGI:MGI:1923203|MGI:MGI:2143628|MGI:MGI:2181434|MGI:MGI:2443584|MGI:MGI:2446220|PANTHER:PTN002284114|UniProtKB:P78364|UniProtKB:Q5VUG0|UniProtKB:Q8IXK0|UniProtKB:Q8NDX5|UniProtKB:Q969R5|UniProtKB:Q96JM7|UniProtKB:Q9UHJ3|UniProtKB:Q9UQR0|UniProtKB:Q9Y468|WB:WBGene00003041|WB:WBGene00015429)	0003682 // chromatin binding (PMID:21873635 [IBA] FB:FBgn0002441|FB:FBgn0004860|FB:FBgn0004861|FB:FBgn0032475|MGI:MGI:103248|MGI:MGI:2443584|PANTHER:PTN002284114|UniProtKB:Q9Y468) /// 0042393 // histone binding (PMID:21873635 [IBA] FB:FBgn0032475|PANTHER:PTN002284114|UniProtKB:Q05BQ5|UniProtKB:Q5VUG0|UniProtKB:Q969R5|UniProtKB:Q9UHJ3|UniProtKB:Q9Y468)	Sterile alpha motif domain-containing protein 7	SAMD7	protein	20200418	0	0	0	0	0	0	0	0	0	0	0	0	0	0	0	0	0	0	0	0	0	0	0	0	0	0	0	0	0	0
SEC62	3	169966635..169998373	ENSG00000008952	18.2569	1.02198	0.0313671	0.89897	19.0109	-1.01761	-0.0251824	0.897311	18.9402	-1.01473	-0.0211003	0.921923	SEC62	UniProtKB	Q99442	SEC62	0031204 // posttranslational protein targeting to membrane, translocation (PMID:21873635 [IBA] PANTHER:PTN000278138|SGD:S000006015) /// 0006620 // posttranslational protein targeting to membrane (PMID:22375059 [IMP]) /// 0006613 // cotranslational protein targeting to membrane (PMID:9020021 [TAS]) /// 0031204 // posttranslational protein targeting to membrane, translocation (PMID:29719251 [IMP])	0030176 // integral component of endoplasmic reticulum membrane (GO_REF:0000002 [IEA] InterPro:IPR004728) /// 0016020 // membrane (PMID:21873635 [IBA] CGD:CAL0000199574|PANTHER:PTN000278138|SGD:S000006015|UniProtKB:Q99442|UniProtKB:Q9LIH2) /// 0005829 // cytosol (Reactome:R-HSA-5250579 [TAS]) /// 0005783 // endoplasmic reticulum (PMID:21873635 [IBA] PANTHER:PTN000278138|SGD:S000006015|UniProtKB:Q9LIH2) /// 0005789 // endoplasmic reticulum membrane (Reactome:R-HSA-5250579 [TAS]) /// 0016021 // integral component of membrane (PMID:9020021 [TAS]) /// 0005791 // rough endoplasmic reticulum (GO_REF:0000024 [ISS] UniProtKB:Q32PD3) /// 0016020 // membrane (PMID:22375059 [IDA])	0038023 // signaling receptor activity (PMID:9020021 [TAS])	Translocation protein SEC62	SEC62|TLOC1	protein	20140205	2515	63.0652	2597	65.9147	2261	64.1534	2051	63.5348	2401	64.6259	2367	59.9074	3308	70.1726	3218	68.9407	3323	65.0863	2375	72.3796	2119	71.6311	2272	80.1311	2251	74.9416	1718	66.1999	1941	65.2563
GPR160	3	170037995..170085392	ENSG00000173890	0.815149	1.54311	0.625843	0.249898	0.812554	1.67679	0.745701	0.0829206	0.715524	1.38786	0.472863	0.391628	GPR160	UniProtKB	Q9UJ42	GPR160	0007186 // G-protein coupled receptor signaling pathway (GO_REF:0000043 [IEA] UniProtKB-KW:KW-0297)	0016021 // integral component of membrane (GO_REF:0000043 [IEA] UniProtKB-KW:KW-0812) /// 0043235 // receptor complex (PMID:23382219 [IDA]) /// 0005886 // plasma membrane (PMID:21873635 [IBA] PANTHER:PTN002694649|UniProtKB:Q9UJ42) /// 0005886 // plasma membrane (GO_REF:0000052 [IDA]) /// 0043235 // receptor complex (PMID:21873635 [IBA] PANTHER:PTN002694649|UniProtKB:Q9UJ42)	0004930 // G-protein coupled receptor activity (GO_REF:0000043 [IEA] UniProtKB-KW:KW-0297)	Probable G-protein coupled receptor 160	GPR160|GPCR150	protein	20200418	72	4.06817	74	4.23211	49	3.13278	32	2.23363	46	2.78989	37	2.11008	36	1.72076	45	2.17229	38	1.6771	32	2.19744	14	1.06639	51	4.05301	28	2.10049	25	2.17065	14	1.06057
PHC3	3	complement(170086732..170181749)	ENSG00000173889	4.85439	1.4276	0.513593	0.00368525	4.39631	1.29953	0.377994	0.0401556	4.03277	1.0716	0.0997626	0.732184	PHC3	UniProtKB	Q8NDX5	PHC3	0070317 // negative regulation of G0 to G1 transition (Reactome:R-HSA-8953750 [TAS]) /// 0007275 // multicellular organism development (GO_REF:0000043 [IEA] UniProtKB-KW:KW-0217) /// 0045892 // negative regulation of transcription, DNA-templated (PMID:21873635 [IBA] FB:FBgn0002441|FB:FBgn0004860|FB:FBgn0004861|FB:FBgn0032475|MGI:MGI:2446220|PANTHER:PTN002284114|UniProtKB:Q9UHJ3|UniProtKB:Q9Y468|WB:WBGene00015429)	0005654 // nucleoplasm (Reactome:R-HSA-4570463 [TAS]) /// 0005634 // nucleus (PMID:21282530 [IDA]) /// 0031519 // PcG protein complex (PMID:21282530 [IDA]) /// 0005654 // nucleoplasm (Reactome:R-HSA-3229102 [TAS]) /// 0005654 // nucleoplasm (Reactome:R-HSA-3229089 [TAS]) /// 0005654 // nucleoplasm (Reactome:R-HSA-4551727 [TAS]) /// 0035102 // PRC1 complex (PMID:21873635 [IBA] FB:FBgn0004860|FB:FBgn0004861|PANTHER:PTN001745158|UniProtKB:P78364|UniProtKB:Q8IXK0|UniProtKB:Q8NDX5) /// 0035102 // PRC1 complex (PMID:12167701 [IDA]) /// 0005654 // nucleoplasm (Reactome:R-HSA-8954082 [TAS]) /// 0005654 // nucleoplasm (Reactome:R-HSA-4551655 [TAS]) /// 0005634 // nucleus (PMID:17001316 [IDA]) /// 0005654 // nucleoplasm (Reactome:R-HSA-3108209 [TAS]) /// 0005654 // nucleoplasm (Reactome:R-HSA-3108203 [TAS]) /// 0035102 // PRC1 complex (PMID:19636380 [IDA]) /// 0005654 // nucleoplasm (Reactome:R-HSA-4570499 [TAS]) /// 0005634 // nucleus (PMID:21873635 [IBA] FB:FBgn0002441|FB:FBgn0003334|FB:FBgn0004860|FB:FBgn0004861|FB:FBgn0032475|MGI:MGI:103248|MGI:MGI:1340042|MGI:MGI:1352762|MGI:MGI:1860454|MGI:MGI:1923203|MGI:MGI:2143628|MGI:MGI:2181434|MGI:MGI:2443584|MGI:MGI:2446220|PANTHER:PTN002284114|UniProtKB:P78364|UniProtKB:Q5VUG0|UniProtKB:Q8IXK0|UniProtKB:Q8NDX5|UniProtKB:Q969R5|UniProtKB:Q96JM7|UniProtKB:Q9UHJ3|UniProtKB:Q9UQR0|UniProtKB:Q9Y468|WB:WBGene00003041|WB:WBGene00015429) /// 0005654 // nucleoplasm (GO_REF:0000052 [IDA]) /// 0005654 // nucleoplasm (Reactome:R-HSA-3927824 [TAS])	0008270 // zinc ion binding (GO_REF:0000002 [IEA] InterPro:IPR012313) /// 0003682 // chromatin binding (PMID:21873635 [IBA] FB:FBgn0002441|FB:FBgn0004860|FB:FBgn0004861|FB:FBgn0032475|MGI:MGI:103248|MGI:MGI:2443584|PANTHER:PTN002284114|UniProtKB:Q9Y468) /// 0005515 // protein binding (PMID:25416956 [IPI] UniProtKB:O15294) /// 0042393 // histone binding (PMID:21873635 [IBA] FB:FBgn0032475|PANTHER:PTN002284114|UniProtKB:Q05BQ5|UniProtKB:Q5VUG0|UniProtKB:Q969R5|UniProtKB:Q9UHJ3|UniProtKB:Q9Y468) /// 0003677 // DNA binding (GO_REF:0000043 [IEA] UniProtKB-KW:KW-0238)	Polyhomeotic-like protein 3	PHC3|EDR3|PH3	protein	20200418	1801	20.2054	1559	17.7034	1907	24.2087	970	13.4437	1099	13.2347	1031	11.6746	1211	11.4934	1440	13.8024	1087	9.52555	1165	15.8847	1022	15.4569	1133	17.8782	1054	15.6996	844	14.5505	809	12.1688
PRKCI	3	170222424..170305977	ENSG00000163558	14.0179	-1.18169	-0.240853	0.177024	13.9169	-1.05015	-0.0705937	0.721571	13.7059	-1.01688	-0.0241437	0.920354	PRKCI	UniProtKB	P41743	PRKCI	0006612 // protein targeting to membrane (PMID:11257119 [NAS]) /// 0045216 // cell-cell junction organization (PMID:11257119 [IMP]) /// 0045747 // positive regulation of Notch signaling pathway (Reactome:R-HSA-9021357 [TAS]) /// 0070555 // response to interleukin-1 (GO_REF:0000107 [IEA] UniProtKB:F1M7Y5|ensembl:ENSRNOP00000012924) /// 0051092 // positive regulation of NF-kappaB transcription factor activity (PMID:10467349 [IDA]) /// 0010976 // positive regulation of neuron projection development (PMID:10467349 [IMP]) /// 0034351 // negative regulation of glial cell apoptotic process (PMID:21419810 [IMP]) /// 0035556 // intracellular signal transduction (PMID:21873635 [IBA] FB:FBgn0003744|FB:FBgn0010379|FB:FBgn0011739|MGI:MGI:1333883|MGI:MGI:1354386|MGI:MGI:87986|MGI:MGI:97595|MGI:MGI:97601|PANTHER:PTN000683254|PomBase:SPAC1B9.02c|PomBase:SPAC22E12.14c|PomBase:SPAPB18E9.02c|RGD:2082|RGD:3395|RGD:3399|RGD:61925|RGD:620968|RGD:621888|RGD:67383|SGD:S000000201|UniProtKB:A0A1D5PUY5|UniProtKB:O15530|UniProtKB:O95835|UniProtKB:P31749|UniProtKB:Q15208|UniProtKB:Q9NRM7|UniProtKB:Q9Y2H1|WB:WBGene00004032) /// 0032869 // cellular response to insulin stimulus (GO_REF:0000024 [ISS] UniProtKB:Q62074) /// 0061024 // membrane organization (PMID:11257119 [NAS]) /// 0007015 // actin filament organization (GO_REF:0000107 [IEA] UniProtKB:Q62074|ensembl:ENSMUSP00000103884) /// 0016192 // vesicle-mediated transport (PMID:11257119 [TAS]) /// 0035089 // establishment of apical/basal cell polarity (GO_REF:0000107 [IEA] UniProtKB:Q62074|ensembl:ENSMUSP00000103884) /// 0018105 // peptidyl-serine phosphorylation (PMID:21983565 [IDA]) /// 0046326 // positive regulation of glucose import (GO_REF:0000024 [ISS] UniProtKB:Q62074) /// 0042462 // eye photoreceptor cell development (GO_REF:0000107 [IEA] UniProtKB:Q62074|ensembl:ENSMUSP00000103884) /// 0060252 // positive regulation of glial cell proliferation (PMID:21419810 [IMP]) /// 0046903 // secretion (PMID:8226978 [NAS]) /// 0043066 // negative regulation of apoptotic process (Reactome:R-HSA-193639 [TAS]) /// 0045197 // establishment or maintenance of epithelial cell apical/basal polarity (PMID:14676191 [TAS]) /// 0099072 // regulation of postsynaptic specialization membrane neurotransmitter receptor levels (GO_REF:0000107 [IEA] UniProtKB:F1M7Y5|ensembl:ENSRNOP00000012924) /// 0043524 // negative regulation of neuron apoptotic process (PMID:10467349 [IDA]) /// 0070830 // bicellular tight junction assembly (Reactome:R-HSA-420029 [TAS]) /// 0016477 // cell migration (GO_REF:0000107 [IEA] UniProtKB:F1M7Y5|ensembl:ENSRNOP00000012924) /// 0007010 // cytoskeleton organization (PMID:11257119 [NAS]) /// 2000353 // positive regulation of endothelial cell apoptotic process (PMID:19327373 [IMP]) /// 0048194 // Golgi vesicle budding (GO_REF:0000107 [IEA] UniProtKB:F1M7Y5|ensembl:ENSRNOP00000012924) /// 1903078 // positive regulation of protein localization to plasma membrane (GO_REF:0000024 [ISS] UniProtKB:Q62074) /// 0006468 // protein phosphorylation (PMID:8226978 [IDA]) /// 0018105 // peptidyl-serine phosphorylation (PMID:21873635 [IBA] MGI:MGI:87986|MGI:MGI:97595|PANTHER:PTN000683254|RGD:2081|RGD:3395|RGD:3399|RGD:3668|RGD:61925|SGD:S000001609|SGD:S000001861|SGD:S000002898|SGD:S000005460|UniProtKB:A0A1D5PUY5|UniProtKB:P31749|UniProtKB:P41743|UniProtKB:Q02156|UniProtKB:Q05513|UniProtKB:Q05655|WB:WBGene00000102|WB:WBGene00000103|WB:WBGene00004033|WB:WBGene00004034|WB:WBGene00004789|WB:WBGene00006599)	0000139 // Golgi membrane (GO_REF:0000108 [IEA] GO:0048194) /// 0005768 // endosome (GO_REF:0000044 [IEA] UniProtKB-SubCell:SL-0101) /// 0098685 /// 0015630 // microtubule cytoskeleton (GO_REF:0000052 [IDA]) /// 0005829 // cytosol (PMID:21419810 [IDA]) /// 0005829 // cytosol (Reactome:R-HSA-193684 [TAS]) /// 0005829 // cytosol (Reactome:R-HSA-419981 [TAS]) /// 0016324 // apical plasma membrane (GO_REF:0000107 [IEA] UniProtKB:Q62074|ensembl:ENSMUSP00000103884) /// 0031252 // cell leading edge (GO_REF:0000107 [IEA] UniProtKB:F1M7Y5|ensembl:ENSRNOP00000012924) /// 0005634 // nucleus (PMID:11260256 [IDA]) /// 0005654 // nucleoplasm (Reactome:R-HSA-9021357 [TAS]) /// 0005829 // cytosol (GO_REF:0000052 [IDA]) /// 0098978 // glutamatergic synapse (GO_REF:0000107 [IEA] UniProtKB:F1M7Y5|ensembl:ENSRNOP00000012924) /// 0005829 // cytosol (PMID:11257119 [IDA]) /// 0045171 // intercellular bridge (GO_REF:0000052 [IDA]) /// 0005886 // plasma membrane (Reactome:R-HSA-419981 [TAS]) /// 0043220 // Schmidt-Lanterman incisure (GO_REF:0000107 [IEA] UniProtKB:Q62074|ensembl:ENSMUSP00000103884) /// 0005923 // bicellular tight junction (GO_REF:0000107 [IEA] UniProtKB:F1M7Y5|ensembl:ENSRNOP00000012924) /// 0070062 // extracellular exosome (PMID:19056867 [HDA]) /// 0005634 // nucleus (PMID:21419810 [IDA])	0004697 // protein kinase C activity (GO_REF:0000024 [ISS] UniProtKB:Q62074) /// 0005515 // protein binding (PMID:14676191 [IPI] UniProtKB:Q8TEW0) /// 0005515 // protein binding (PMID:16189514 [IPI] UniProtKB:Q9NPB6) /// 0005515 // protein binding (PMID:31980649 [IPI] UniProtKB:Q05513) /// 0005515 // protein binding (PMID:20562859 [IPI] UniProtKB:Q13501) /// 0005515 // protein binding (PMID:14676191 [IPI] UniProtKB:P60953) /// 0005515 // protein binding (PMID:17057644 [IPI] UniProtKB:Q9NPB6) /// 0005515 // protein binding (PMID:11724794 [IPI] UniProtKB:P04406) /// 0005515 // protein binding (PMID:11260256 [IPI] UniProtKB:P60953) /// 0005515 // protein binding (PMID:24375676 [IPI] UniProtKB:Q05513) /// 0005515 // protein binding (PMID:31980649 [IPI] UniProtKB:Q9BYG4) /// 0005515 // protein binding (PMID:19617897 [IPI] UniProtKB:Q9H8V3) /// 0005515 // protein binding (PMID:11257119 [IPI] UniProtKB:Q9NPB6) /// 0005515 // protein binding (PMID:20808283 [IPI] UniProtKB:Q13501) /// 0005515 // protein binding (PMID:24682284 [IPI] UniProtKB:Q9ULE0) /// 0005515 // protein binding (PMID:25416956 [IPI] UniProtKB:Q9NPB6) /// 0005515 // protein binding (PMID:14676191 [IPI] UniProtKB:Q04917) /// 0005515 // protein binding (PMID:11260256 [IPI] UniProtKB:Q05513) /// 0005515 // protein binding (PMID:11260256 [IPI] UniProtKB:Q9BYG5) /// 0005543 // phospholipid binding (PMID:8226978 [IDA]) /// 0005515 // protein binding (PMID:24682284 [IPI] UniProtKB:Q8IX03) /// 0004672 // protein kinase activity (PMID:11724794 [IDA]) /// 0005515 // protein binding (PMID:24525231 [IPI] UniProtKB:P48431) /// 0005515 // protein binding (PMID:31980649 [IPI] UniProtKB:Q13501) /// 0005515 // protein binding (PMID:14676191 [IPI] UniProtKB:Q9BYG5) /// 0005515 // protein binding (PMID:31980649 [IPI] UniProtKB:Q8TEW0) /// 0004674 // protein serine/threonine kinase activity (Reactome:R-HSA-9021357 [TAS]) /// 0004698 // calcium-dependent protein kinase C activity (GO_REF:0000003 [IEA] EC:2.7.11.13) /// 0004674 // protein serine/threonine kinase activity (PMID:8226978 [IDA]) /// 0005515 // protein binding (PMID:25416956 [IPI] UniProtKB:Q9BYG5) /// 0005515 // protein binding (PMID:12725730 [IPI] UniProtKB:Q6P1M3) /// 0005515 // protein binding (PMID:26496610 [IPI] UniProtKB:Q9NPB6) /// 0005515 // protein binding (PMID:12893243 [IPI] UniProtKB:O75689) /// 0005515 // protein binding (PMID:19617897 [IPI] UniProtKB:Q9NPB6) /// 0046872 // metal ion binding (GO_REF:0000043 [IEA] UniProtKB-KW:KW-0479) /// 0005515 // protein binding (PMID:11260256 [IPI] UniProtKB:Q9BYG4) /// 0005515 // protein binding (PMID:17979178 [IPI] UniProtKB:Q04917) /// 0005515 // protein binding (PMID:15590654 [IPI] UniProtKB:Q9NPB6) /// 0004674 // protein serine/threonine kinase activity (PMID:21983565 [IDA]) /// 0005515 // protein binding (PMID:14676191 [IPI] UniProtKB:Q8ND90) /// 0005515 // protein binding (PMID:26496610 [IPI] UniProtKB:Q9BYG5) /// 0005515 // protein binding (PMID:14676191 [IPI] UniProtKB:Q9BYG4) /// 0005515 // protein binding (PMID:24682284 [IPI] UniProtKB:Q6AWC2) /// 0005515 // protein binding (PMID:26977885 [IPI] UniProtKB:P78545) /// 0005515 // protein binding (PMID:21516116 [IPI] UniProtKB:Q9NPB6) /// 0005515 // protein binding (PMID:28514442 [IPI] UniProtKB:Q9BYG5) /// 0005515 // protein binding (PMID:16792529 [IPI] UniProtKB:Q96P53) /// 0004674 // protein serine/threonine kinase activity (PMID:21873635 [IBA] CGD:CAL0000198853|CGD:CAL0000201435|FB:FBgn0003091|FB:FBgn0003744|FB:FBgn0010379|FB:FBgn0011739|FB:FBgn0020386|FB:FBgn0260399|FB:FBgn0261854|MGI:MGI:104874|MGI:MGI:1338068|MGI:MGI:2182368|MGI:MGI:87986|MGI:MGI:894676|MGI:MGI:97595|MGI:MGI:97596|MGI:MGI:97598|MGI:MGI:97599|MGI:MGI:97601|MGI:MGI:97602|MGI:MGI:99260|PANTHER:PTN000683254|PomBase:SPAC1B9.02c|PomBase:SPAC22E12.14c|PomBase:SPAC24B11.11c|PomBase:SPAC821.12|PomBase:SPAPB18E9.02c|PomBase:SPCC576.15c|RGD:2081|RGD:2082|RGD:3395|RGD:3396|RGD:3397|RGD:3399|RGD:3668|RGD:61925|RGD:620146|RGD:620307|RGD:620968|RGD:62390|SGD:S000000201|SGD:S000001248|SGD:S000001609|SGD:S000001861|SGD:S000002898|SGD:S000003324|SGD:S000005105|SGD:S000005460|SGD:S000006315|TAIR:locus:2088515|UniProtKB:A0A1D5PUY5|UniProtKB:O15530|UniProtKB:O95835|UniProtKB:P04409|UniProtKB:P05771|UniProtKB:P17252|UniProtKB:P31749|UniProtKB:P31751|UniProtKB:P41743|UniProtKB:Q02156|UniProtKB:Q04759|UniProtKB:Q05513|UniProtKB:Q05655|UniProtKB:Q09013|UniProtKB:Q15208|UniProtKB:Q16512|UniProtKB:Q16513|UniProtKB:Q96GX5|UniProtKB:Q9NRM7|UniProtKB:Q9XF67|UniProtKB:Q9Y243|UniProtKB:Q9Y2H1|WB:WBGene00000102|WB:WBGene00000103|WB:WBGene00004032|WB:WBGene00004033|WB:WBGene00004034|WB:WBGene00004789|WB:WBGene00006599|dictyBase:DDB_G0268620) /// 0005515 // protein binding (PMID:11260256 [IPI] UniProtKB:P63000) /// 0005515 // protein binding (PMID:14676191 [IPI] UniProtKB:Q9NPB6) /// 0005515 // protein binding (PMID:17313651 [IPI] UniProtKB:P63027) /// 0005524 // ATP binding (PMID:8226978 [TAS]) /// 0005515 // protein binding (PMID:23446420 [IPI] UniProtKB:P08151-1) /// 0005515 // protein binding (PMID:25852190 [IPI] UniProtKB:Q05513) /// 0005515 // protein binding (PMID:31980649 [IPI] UniProtKB:Q9BYG5) /// 0004674 // protein serine/threonine kinase activity (Reactome:R-HSA-193703 [TAS]) /// 0005515 // protein binding (PMID:28514442 [IPI] UniProtKB:Q05513) /// 0005515 // protein binding (PMID:14676191 [IPI] UniProtKB:Q13501) /// 0005515 // protein binding (PMID:14676191 [IPI] UniProtKB:Q96L34) /// 0005515 // protein binding (PMID:11260256 [IPI] UniProtKB:Q9NPB6)	Protein kinase C iota type	PRKCI|DXS1179E	protein	20200419	1241	42.6571	1310	45.5774	826	32.1267	1199	50.9135	1381	50.9537	1379	47.8425	1689	49.1133	1936	56.8542	1754	47.093	1199	50.0887	1070	49.5818	1010	48.8294	1299	59.2822	991	52.345	1122	51.708
SKIL	3	170357342..170396835	ENSG00000136603	6.57216	1.25681	0.329764	0.129212	6.30129	1.27485	0.35033	0.0434236	6.24312	1.27987	0.355992	0.0684533	SKIL	UniProtKB	P12757	SKIL	0002260 // lymphocyte homeostasis (GO_REF:0000107 [IEA] UniProtKB:Q60665|ensembl:ENSMUSP00000029194) /// 0000122 // negative regulation of transcription from RNA polymerase II promoter (PMID:21873635 [IBA] MGI:MGI:106203|MGI:MGI:98310|PANTHER:PTN000000357|UniProtKB:P12755|UniProtKB:P12757) /// 0007283 // spermatogenesis (GO_REF:0000107 [IEA] UniProtKB:D3ZWL1|ensembl:ENSRNOP00000013191) /// 0030512 // negative regulation of transforming growth factor beta receptor signaling pathway (PMID:21873635 [IBA] MGI:MGI:106203|MGI:MGI:98310|PANTHER:PTN000000357|UniProtKB:P12755|UniProtKB:P12757) /// 0001825 // blastocyst formation (GO_REF:0000107 [IEA] UniProtKB:Q60665|ensembl:ENSMUSP00000029194) /// 0034097 // response to cytokine (GO_REF:0000107 [IEA] UniProtKB:D3ZWL1|ensembl:ENSRNOP00000013191) /// 0000122 // negative regulation of transcription from RNA polymerase II promoter (Reactome:R-HSA-2173795 [TAS]) /// 0007050 // cell cycle arrest (GO_REF:0000107 [IEA] UniProtKB:Q60665|ensembl:ENSMUSP00000029194) /// 0045596 // negative regulation of cell differentiation (GO_REF:0000107 [IEA] UniProtKB:Q60665|ensembl:ENSMUSP00000029194) /// 0050772 // positive regulation of axonogenesis (GO_REF:0000107 [IEA] UniProtKB:D3ZWL1|ensembl:ENSRNOP00000013191) /// 1902043 // positive regulation of extrinsic apoptotic signaling pathway via death domain receptors (GO_REF:0000107 [IEA] UniProtKB:Q60665|ensembl:ENSMUSP00000029194) /// 0070306 // lens fiber cell differentiation (GO_REF:0000107 [IEA] UniProtKB:Q60665|ensembl:ENSMUSP00000029194) /// 1902231 // positive regulation of intrinsic apoptotic signaling pathway in response to DNA damage (GO_REF:0000107 [IEA] UniProtKB:Q60665|ensembl:ENSMUSP00000029194) /// 0030514 // negative regulation of BMP signaling pathway (PMID:21873635 [IBA] MGI:MGI:98310|PANTHER:PTN000000357|UniProtKB:P12755) /// 0007179 // transforming growth factor beta receptor signaling pathway (GO_REF:0000107 [IEA] UniProtKB:Q60665|ensembl:ENSMUSP00000029194)	0001669 // acrosomal vesicle (GO_REF:0000107 [IEA] UniProtKB:D3ZWL1|ensembl:ENSRNOP00000013191) /// 0005654 // nucleoplasm (Reactome:R-NUL-2186736 [TAS]) /// 0005654 // nucleoplasm (Reactome:R-HSA-2186767 [TAS]) /// 0005634 // nucleus (PMID:21873635 [IBA] FB:FBgn0085450|MGI:MGI:106203|MGI:MGI:2443473|MGI:MGI:3645984|MGI:MGI:98310|PANTHER:PTN000000299|RGD:621399|UniProtKB:E1BSJ7|UniProtKB:F1P0N0|UniProtKB:P12755|UniProtKB:P12757|UniProtKB:P49140|UniProtKB:Q2VWA4|WB:WBGene00000901|ZFIN:ZDB-GENE-990715-10|ZFIN:ZDB-GENE-990715-9) /// 0005654 // nucleoplasm (Reactome:R-NUL-2186755 [TAS]) /// 0032991 // macromolecular complex (PMID:23610558 [IDA]) /// 0005654 // nucleoplasm (Reactome:R-HSA-173481 [TAS]) /// 0005667 // transcription factor complex (PMID:21873635 [IBA] MGI:MGI:98310|PANTHER:PTN000000357|UniProtKB:E1BSJ7|UniProtKB:F1P0N0|UniProtKB:P49140)	0005515 // protein binding (PMID:26871637 [IPI] UniProtKB:Q9UK41) /// 0000981 // RNA polymerase II transcription factor activity, sequence-specific DNA binding (PMID:19274049 [ISM] InterPro:IPR009061|InterPro:IPR010919) /// 0003682 // chromatin binding (GO_REF:0000107 [IEA] UniProtKB:Q60665|ensembl:ENSMUSP00000029194) /// 0005515 // protein binding (PMID:15231748 [IPI] UniProtKB:Q13485) /// 0005515 // protein binding (PMID:25416956 [IPI] UniProtKB:Q9Y295) /// 0005515 // protein binding (PMID:25416956 [IPI] UniProtKB:O43482) /// 0005515 // protein binding (PMID:25416956 [IPI] UniProtKB:Q08117) /// 0005515 // protein binding (PMID:10049357 [IPI] UniProtKB:Q60974) /// 0005515 // protein binding (PMID:21516116 [IPI] UniProtKB:Q9UK41) /// 0001227 // transcriptional repressor activity, RNA polymerase II transcription regulatory region sequence-specific binding (PMID:10531062 [IDA]) /// 0005515 // protein binding (PMID:25416956 [IPI] UniProtKB:Q9H4D5) /// 0003714 // transcription corepressor activity (PMID:21873635 [IBA] PANTHER:PTN000000357|UniProtKB:P12755|UniProtKB:P12757) /// 0046332 // SMAD binding (PMID:21873635 [IBA] PANTHER:PTN000000357|UniProtKB:P12755|UniProtKB:P12757) /// 0005515 // protein binding (PMID:25609649 [IPI] UniProtKB:Q13485) /// 0000978 // RNA polymerase II core promoter proximal region sequence-specific DNA binding (PMID:10531062 [IDA]) /// 0005515 // protein binding (PMID:25416956 [IPI] UniProtKB:O75716) /// 0005515 // protein binding (PMID:26871637 [IPI] UniProtKB:P07196) /// 0005515 // protein binding (PMID:25416956 [IPI] UniProtKB:Q548N1) /// 0005515 // protein binding (PMID:26871637 [IPI] UniProtKB:Q53HV7)	Ski-like protein	SKIL|SNO	protein	20181121	1361	30.0662	1209	27.0336	1084	27.0967	603	16.4563	898	21.2941	976	21.7621	1221	22.8184	1176	22.1955	1178	20.327	1007	27.0365	599	17.8388	700	21.75	556	16.3076	540	18.3314	589	17.4454
CLDN11	3	170418868..170454733	ENSG00000013297	128.318	-1.22788	-0.296166	0.118862	125.877	-1.06293	-0.0880524	0.672342	123.497	-1.02068	-0.0295268	0.910965	CLDN11	UniProtKB	O75508	CLDN11	0008366 // axon ensheathment (GO_REF:0000107 [IEA] UniProtKB:Q60771|ensembl:ENSMUSP00000042181) /// 0016338 // calcium-independent cell-cell adhesion via plasma membrane cell-adhesion molecules (GO_REF:0000024 [ISS] UniProtKB:O88551) /// 0007283 // spermatogenesis (GO_REF:0000107 [IEA] UniProtKB:Q60771|ensembl:ENSMUSP00000042181) /// 0120192 /// 0007155 // cell adhesion (PMID:21873635 [IBA] MGI:MGI:106925|MGI:MGI:1276109|MGI:MGI:1276110|MGI:MGI:1329044|PANTHER:PTN000243505|ZFIN:ZDB-GENE-001103-5) /// 0070830 // bicellular tight junction assembly (PMID:21873635 [IBA] PANTHER:PTN000243505|UniProtKB:O15551|UniProtKB:O95832)	0005883 // neurofilament (PMID:30734065 [IDA]) /// 0016021 // integral component of membrane (GO_REF:0000043 [IEA] UniProtKB-KW:KW-0812) /// 0005923 // bicellular tight junction (PMID:21873635 [IBA] MGI:MGI:106925|MGI:MGI:1276109|MGI:MGI:1276110|MGI:MGI:1276112|MGI:MGI:1313314|MGI:MGI:1329044|MGI:MGI:1859284|MGI:MGI:1859285|MGI:MGI:1859286|MGI:MGI:1860425|MGI:MGI:1913100|MGI:MGI:1913101|MGI:MGI:2148742|MGI:MGI:3033992|PANTHER:PTN000243505|RGD:620322|RGD:68422|RGD:68425|UniProtKB:O00501|UniProtKB:O14493|UniProtKB:O15551|UniProtKB:O95832|UniProtKB:Q2HJ22|UniProtKB:Q8N6F1|UniProtKB:Q98SR2|ZFIN:ZDB-GENE-040426-1305|ZFIN:ZDB-GENE-040718-145) /// 0005886 // plasma membrane (PMID:21873635 [IBA] MGI:MGI:1276109|MGI:MGI:1276112|MGI:MGI:1313314|MGI:MGI:1329044|MGI:MGI:1859284|MGI:MGI:1859285|MGI:MGI:1859286|MGI:MGI:1860425|MGI:MGI:1913100|MGI:MGI:1913101|MGI:MGI:1913102|MGI:MGI:1913103|MGI:MGI:3033992|MGI:MGI:3712484|PANTHER:PTN000243505|RGD:1307932|RGD:68422|RGD:68425|RGD:68431|RGD:68432|UniProtKB:O00501|UniProtKB:O14493|UniProtKB:O75508|UniProtKB:O95471|UniProtKB:O95484|UniProtKB:O95832|UniProtKB:P56747|UniProtKB:P56750|UniProtKB:P78369|UniProtKB:Q8N6F1) /// 0070160 // occluding junction (PMID:30734065 [IDA]) /// 0005923 // bicellular tight junction (GO_REF:0000024 [ISS] UniProtKB:O88551) /// 0030424 // axon (PMID:30734065 [IDA]) /// 0005886 // plasma membrane (PMID:20375010 [IDA]) /// 0030054 // cell junction (GO_REF:0000052 [IDA]) /// 0045178 // basal part of cell (GO_REF:0000107 [IEA] UniProtKB:Q60771|ensembl:ENSMUSP00000042181) /// 0005811 // lipid particle (GO_REF:0000052 [IDA])	0042802 // identical protein binding (PMID:30734065 [IMP]) /// 0042802 // identical protein binding (GO_REF:0000024 [ISS] UniProtKB:O88551) /// 0005515 // protein binding (PMID:20375010 [IPI] UniProtKB:Q16625) /// 0005198 // structural molecule activity (GO_REF:0000002 [IEA] InterPro:IPR003555|InterPro:IPR006187)	Claudin-11	CLDN11|OSP|OTM	protein	20200418	6132	373.482	6188	381.484	5525	380.774	5762	433.546	6470	422.994	6963	428.05	8105	417.61	9282	483	10326	491.255	4494	332.661	5097	418.506	5485	469.878	6740	545.033	5518	516.454	6485	529.569
gene:ENSG00000285218	3	170418868..170860380	ENSG00000285218	0.150445	-1.91799	-0.939595	0.493417	0.140743	1.48303	0.56855	0.645598	0.139771	1.73528	0.795165	0.546526												1	0.147482	3	0.447835	6	1.00128	3	0.54658	0	0	7	1.042	7	0.873346	1	0.126002	4	0.460793	0	0	0	0	0	0	3	0.587428	6	1.35979	0	0
SLC7A14	3	complement(170459548..170586075)	ENSG00000013293	0.0854223	1.39867	0.484052	0.53293	0.0805409	1.33348	0.415197	0.542063	0.0811081	1.44215	0.528217	0.468844	SLC7A14	UniProtKB	Q8TBB6	SLC7A14	0010923 // negative regulation of phosphatase activity (PMID:19389623 [IDA]) /// 0006865 // amino acid transport (PMID:21873635 [IBA] MGI:MGI:1100521|MGI:MGI:88117|MGI:MGI:99828|PANTHER:PTN001718573|RGD:3716|RGD:68342|RGD:68387|TAIR:locus:2044682|TAIR:locus:2127398|TAIR:locus:2175488|UniProtKB:B3TP03) /// 0003333 // amino acid transmembrane transport (GO_REF:0000108 [IEA] GO:0015171)	0016021 // integral component of membrane (GO_REF:0000043 [IEA] UniProtKB-KW:KW-0812) /// 0005886 // plasma membrane (PMID:21873635 [IBA] PANTHER:PTN000926816|RGD:3716|RGD:68342|UniProtKB:B3TP03|UniProtKB:P52569|UniProtKB:Q8TBB6) /// 0005765 // lysosomal membrane (GO_REF:0000044 [IEA] UniProtKB-SubCell:SL-0157) /// 0005829 // cytosol (GO_REF:0000052 [IDA]) /// 0043231 // intracellular membrane-bounded organelle (GO_REF:0000052 [IDA]) /// 0005886 // plasma membrane (GO_REF:0000052 [IDA]) /// 0005654 // nucleoplasm (GO_REF:0000052 [IDA])	0015171 // amino acid transmembrane transporter activity (PMID:21873635 [IBA] FB:FBgn0037203|MGI:MGI:1100521|MGI:MGI:88117|MGI:MGI:99828|PANTHER:PTN001718573|RGD:3716|RGD:68342|RGD:68387|TAIR:locus:2044682|TAIR:locus:2127398|TAIR:locus:2175488|UniProtKB:B3TP03)	Probable cationic amino acid transporter	SLC7A14|KIAA1613	protein	20200419	32	0.53012	33	0.553345	13	0.243688	13	0.266049	7	0.124476	8	0.133766	17	0.238245	28	0.396296	19	0.245858	15	0.302006	12	0.267993	3	0.0699014	21	0.46189	4	0.101828	7	0.155477
RPL22L1	3	complement(170864875..170870208)	ENSG00000163584	22.855	-1.37237	-0.456673	0.0409313	21.0383	1.16857	0.224746	0.336699	21.0383	1.14978	0.201355	0.45652	RPL22L1	UniProtKB	Q6P5R6	RPL22L1	0002181 // cytoplasmic translation (PMID:21873635 [IBA] PANTHER:PTN000007073|SGD:S000004051|SGD:S000006436)	0005840 // ribosome (GO_REF:0000043 [IEA] UniProtKB-KW:KW-0689)	0003723 // RNA binding (PMID:21873635 [IBA] PANTHER:PTN000007073|TAIR:locus:2078107|TAIR:locus:2180260|ZFIN:ZDB-GENE-051113-276|ZFIN:ZDB-GENE-060804-3) /// 0003735 // structural constituent of ribosome (GO_REF:0000002 [IEA] InterPro:IPR002671)	60S ribosomal protein L22-like 1	RPL22L1	protein	20200418	628	51.4347	672	55.7088	624	57.8293	1114	112.713	1169	102.772	1136	93.9085	910	63.0504	1089	76.2012	1324	84.7016	618	61.5156	694	76.6258	675	77.7572	733	79.7068	591	74.3816	651	71.4862
EIF5A2	3	complement(170888418..170908644)	ENSG00000163577	5.10532	-1.07627	-0.106042	0.731541	4.98848	1.10177	0.139822	0.540162	5.24322	-1.02601	-0.03704	0.906228	EIF5A2	UniProtKB	Q9GZV4	EIF5A2	0045901 // positive regulation of translational elongation (PMID:21873635 [IBA] FB:FBgn0034967|PANTHER:PTN000186902|SGD:S000000760|SGD:S000003808) /// 0008284 // positive regulation of cell proliferation (PMID:14622290 [IGI] UniProtKB:P23301) /// 0015031 // protein transport (GO_REF:0000043 [IEA] UniProtKB-KW:KW-0811) /// 0045905 // positive regulation of translational termination (GO_REF:0000002 [IEA] InterPro:IPR019769|InterPro:IPR020189) /// 0051028 // mRNA transport (GO_REF:0000043 [IEA] UniProtKB-KW:KW-0509) /// 0010509 // polyamine homeostasis (PMID:11161802 [NAS]) /// 0006414 // translational elongation (GO_REF:0000043 [IEA] UniProtKB-KW:KW-0251) /// 0007283 // spermatogenesis (PMID:11161802 [NAS]) /// 0015031 // protein transport (GO_REF:0000043 [IEA] UniProtKB-KW:KW-0653)	0005643 // nuclear pore (GO_REF:0000044 [IEA] UniProtKB-SubCell:SL-0185) /// 0005789 // endoplasmic reticulum membrane (GO_REF:0000044 [IEA] UniProtKB-SubCell:SL-0097) /// 0005829 // cytosol (Reactome:R-HSA-204662 [TAS]) /// 0043231 // intracellular membrane-bounded organelle (GO_REF:0000052 [IDA]) /// 0005829 // cytosol (Reactome:R-HSA-204617 [TAS]) /// 0005829 // cytosol (Reactome:R-HSA-204647 [TAS])	0005515 // protein binding (PMID:25416956 [IPI] UniProtKB:O00560) /// 0005515 // protein binding (PMID:25416956 [IPI] UniProtKB:Q9GZT8) /// 0003746 // translation elongation factor activity (PMID:21873635 [IBA] PANTHER:PTN000186902|SGD:S000000760) /// 0005515 // protein binding (PMID:16189514 [IPI] UniProtKB:P49366) /// 0043022 // ribosome binding (GO_REF:0000002 [IEA] InterPro:IPR001884|InterPro:IPR019769|InterPro:IPR020189) /// 0005515 // protein binding (PMID:25416956 [IPI] UniProtKB:P49366) /// 0005515 // protein binding (PMID:14622290 [IPI] UniProtKB:P49366) /// 0005515 // protein binding (PMID:25416956 [IPI] UniProtKB:Q9UJX2) /// 0005515 // protein binding (PMID:25416956 [IPI] UniProtKB:Q04864)	Eukaryotic translation initiation factor 5A-2	EIF5A2	protein	20080107	503	15.249	469	14.3915	421	14.4418	579	21.6844	731	23.7878	724	22.1535	625	16.0289	649	16.8096	631	14.9421	544	20.0435	526	21.497	543	23.1534	543	21.8559	370	17.2368	377	15.3236
SLC2A2	3	complement(170996347..171026743)	ENSG00000163581	0.0119254	1.12832	0.17418	0.934605	0.0227845	3.70991	1.89138	0.147248	0.0193489	11.0287	3.46319	0.212756	SLC2A2	UniProtKB	P11168	SLC2A2	0070837 // dehydroascorbic acid transport (PMID:23396969 [IDA]) /// 1904659 // glucose transmembrane transport (PMID:28083649 [IDA]) /// 0050796 // regulation of insulin secretion (Reactome:R-HSA-422356 [TAS]) /// 0015755 // fructose transport (PMID:23396969 [IDA]) /// 1904659 // glucose transmembrane transport (Reactome:R-HSA-8981574 [TAS]) /// 0015755 // fructose transport (PMID:28083649 [IDA]) /// 1904659 // glucose transmembrane transport (PMID:23396969 [IDA]) /// 0005975 // carbohydrate metabolic process (PMID:8027028 [TAS]) /// 0106001 /// 0008645 // hexose transport (Reactome:R-HSA-189200 [TAS])	0005886 // plasma membrane (Reactome:R-HSA-8981574 [TAS]) /// 0005887 // integral component of plasma membrane (PMID:8027028 [TAS]) /// 0005886 // plasma membrane (Reactome:R-HSA-189242 [TAS]) /// 0005886 // plasma membrane (Reactome:R-HSA-450095 [TAS]) /// 0005911 // cell-cell junction (GO_REF:0000107 [IEA] UniProtKB:P14246|ensembl:ENSMUSP00000029240) /// 0016020 // membrane (PMID:8027028 [TAS]) /// 0005737 // cytoplasm (GO_REF:0000107 [IEA] UniProtKB:P14246|ensembl:ENSMUSP00000029240) /// 0005886 // plasma membrane (Reactome:R-HSA-499981 [TAS]) /// 0005903 // brush border (GO_REF:0000107 [IEA] UniProtKB:P14246|ensembl:ENSMUSP00000029240) /// 0016324 // apical plasma membrane (GO_REF:0000024 [ISS] UniProtKB:P12336) /// 0005886 // plasma membrane (PMID:28083649 [IDA])	0005353 // fructose transmembrane transporter activity (PMID:23396969 [IDA]) /// 0005353 // fructose transmembrane transporter activity (PMID:28083649 [IDA]) /// 0055056 // D-glucose transmembrane transporter activity (GO_REF:0000107 [IEA] UniProtKB:P14246|ensembl:ENSMUSP00000029240) /// 0005355 // glucose transmembrane transporter activity (PMID:23396969 [IDA]) /// 0033300 // dehydroascorbic acid transporter activity (PMID:23396969 [IDA]) /// 0005355 // glucose transmembrane transporter activity (PMID:28083649 [IDA])	Solute carrier family 2, facilitated glucose transporter member 2	SLC2A2|GLUT2	protein	20190528	1	0.0524287	2	0.106135	2	0.11865	2	0.129537	2	0.112554	0	0	3	0.133058	0	0	0	0	0	0	0	0	0	0	0	0	0	0	0	0
TNIK	3	complement(171058414..171460408)	ENSG00000154310	0.676374	1.97074	0.978736	0.0277421	0.583109	1.63396	0.708376	0.115006	0.483256	1.15234	0.204566	0.747901	TNIK	UniProtKB	Q9UKE5	TNIK	0007256 // activation of JNKK activity (PMID:10521462 [IMP]) /// 0023014 // signal transduction by protein phosphorylation (PMID:21873635 [IBA] CGD:CAL0000198103|FB:FBgn0024329|FB:FBgn0261524|MGI:MGI:1346345|MGI:MGI:1346868|MGI:MGI:1346869|MGI:MGI:1346870|PANTHER:PTN000684825|RGD:620966|RGD:621590|TAIR:locus:2133559|TAIR:locus:2205523|UniProtKB:O95747|UniProtKB:Q9H2K8|UniProtKB:Q9S7U9|UniProtKB:Q9UEW8|WB:WBGene00003185|WB:WBGene00003186|WB:WBGene00004758|dictyBase:DDB_G0269152|dictyBase:DDB_G0284181) /// 0007010 // cytoskeleton organization (PMID:10521462 [IMP]) /// 0035556 // intracellular signal transduction (PMID:10521462 [IDA]) /// 0007256 // activation of JNKK activity (PMID:15342639 [IDA]) /// 0031532 // actin cytoskeleton reorganization (PMID:15342639 [IDA]) /// 0030033 // microvillus assembly (PMID:22797597 [IMP]) /// 0031098 // stress-activated protein kinase signaling cascade (PMID:21873635 [IBA] PANTHER:PTN000684825|PomBase:SPAC1006.09|PomBase:SPAC9G1.02|PomBase:SPBC409.07c|RGD:1560043|UniProtKB:A0A1D8PKE2|UniProtKB:A0A1D8PM87|UniProtKB:O14733|UniProtKB:Q9UL54|WB:WBGene00004758) /// 0007346 // regulation of mitotic cell cycle (PMID:21873635 [IBA] PANTHER:PTN000684825|PomBase:SPAC9G1.09) /// 0016055 // Wnt signaling pathway (GO_REF:0000043 [IEA] UniProtKB-KW:KW-0879) /// 0048812 // neuron projection morphogenesis (PMID:21873635 [IBA] PANTHER:PTN000685430|RGD:1359135|WB:WBGene00003247) /// 0006468 // protein phosphorylation (PMID:15342639 [IDA]) /// 0046777 // protein autophosphorylation (PMID:10521462 [IDA]) /// 0006468 // protein phosphorylation (PMID:22797597 [IDA]) /// 0072659 // protein localization to plasma membrane (PMID:22797597 [IMP]) /// 0001934 // positive regulation of protein phosphorylation (PMID:22797597 [IMP]) /// 0006468 // protein phosphorylation (PMID:10521462 [IDA]) /// 0048814 // regulation of dendrite morphogenesis (PMID:20159449 [IDA]) /// 0046777 // protein autophosphorylation (PMID:15342639 [IDA]) /// 0032147 // activation of protein kinase activity (PMID:21873635 [IBA] FB:FBgn0261524|MGI:MGI:1346866|MGI:MGI:1346868|MGI:MGI:1346870|MGI:MGI:1919399|PANTHER:PTN000684825|RGD:61890|RGD:620966|RGD:621643|RGD:70495|RGD:708455|RGD:727905|SGD:S000000999|SGD:S000002318|SGD:S000003664|TAIR:locus:2174969|TAIR:locus:2206885|UniProtKB:P52564|UniProtKB:Q02750|UniProtKB:Q7RTN6|UniProtKB:Q9C0K7|UniProtKB:Q9UEW8|UniProtKB:Q9UL54|UniProtKB:Q9Y6R4|WB:WBGene00003185|WB:WBGene00003368|WB:WBGene00004758|ZFIN:ZDB-GENE-010202-3|dictyBase:DDB_G0269152)	0016324 // apical plasma membrane (PMID:22797597 [IDA]) /// 0098978 // glutamatergic synapse (GO_REF:0000107 [IEA] UniProtKB:A0A0G2K490|ensembl:ENSRNOP00000072950) /// 0098793 // presynapse (GO_REF:0000107 [IEA] UniProtKB:A0A0G2K490|ensembl:ENSRNOP00000072950) /// 0055037 // recycling endosome (GO_REF:0000044 [IEA] UniProtKB-SubCell:SL-0232) /// 0005737 // cytoplasm (PMID:21873635 [IBA] FB:FBgn0010909|FB:FBgn0023083|FB:FBgn0025743|FB:FBgn0035001|FB:FBgn0261456|FB:FBgn0263395|FB:FBgn0267698|MGI:MGI:1339975|MGI:MGI:1344404|MGI:MGI:1346867|MGI:MGI:1346871|MGI:MGI:1346875|MGI:MGI:1891638|MGI:MGI:1920334|MGI:MGI:1928487|MGI:MGI:1929004|PANTHER:PTN000684825|PomBase:SPAC1F3.02c|PomBase:SPAC1F5.09c|PomBase:SPBC1604.14c|PomBase:SPBC17F3.02|PomBase:SPBC409.07c|PomBase:SPBC543.07|RGD:1306620|RGD:1307040|RGD:1560043|RGD:3250|RGD:3780|RGD:61888|RGD:61890|RGD:620966|RGD:620967|RGD:621643|RGD:70495|SGD:S000000999|SGD:S000002318|SGD:S000002931|SGD:S000003664|SGD:S000005314|SGD:S000005757|SGD:S000006061|TAIR:locus:2017662|TAIR:locus:2026674|TAIR:locus:2074835|TAIR:locus:2077417|TAIR:locus:2087130|TAIR:locus:2092890|TAIR:locus:2129780|TAIR:locus:2164981|TAIR:locus:2170578|TAIR:locus:2174969|UniProtKB:A0A0B4KGS4|UniProtKB:O00506|UniProtKB:O24527|UniProtKB:O95747|UniProtKB:O95819|UniProtKB:P36507|UniProtKB:P41279|UniProtKB:P51957|UniProtKB:P52564|UniProtKB:Q02750|UniProtKB:Q13043|UniProtKB:Q13153|UniProtKB:Q13177|UniProtKB:Q13188|UniProtKB:Q40541|UniProtKB:Q57Y61|UniProtKB:Q5B4Z3|UniProtKB:Q7L7X3|UniProtKB:Q7RTN6|UniProtKB:Q8N4C8|UniProtKB:Q96PY6|UniProtKB:Q99558|UniProtKB:Q9C0K7|UniProtKB:Q9H2G2|UniProtKB:Q9P289|UniProtKB:Q9S7U9|UniProtKB:Q9UEW8|UniProtKB:Q9UKE5|UniProtKB:Q9UL54|UniProtKB:Q9Y2U5|UniProtKB:Q9Y4K4|UniProtKB:Q9Y6E0|UniProtKB:Q9Y6R4|WB:WBGene00001526|WB:WBGene00002177|WB:WBGene00002201|WB:WBGene00003368|WB:WBGene00003911|WB:WBGene00013132|WB:WBGene00013355|dictyBase:DDB_G0269152|dictyBase:DDB_G0269166|dictyBase:DDB_G0276459|dictyBase:DDB_G0283265|dictyBase:DDB_G0284181|dictyBase:DDB_G0286359) /// 0005737 // cytoplasm (PMID:15342639 [IDA]) /// 0070062 // extracellular exosome (PMID:20458337 [HDA]) /// 0005856 // cytoskeleton (PMID:15342639 [IDA]) /// 0005829 // cytosol (GO_REF:0000052 [IDA]) /// 0099092 /// 0005634 // nucleus (PMID:19816403 [IDA]) /// 0005737 // cytoplasm (PMID:19061864 [IDA]) /// 0005654 // nucleoplasm (GO_REF:0000052 [IDA])	0004674 // protein serine/threonine kinase activity (PMID:15342639 [IDA]) /// 0005515 // protein binding (PMID:22904686 [IPI] UniProtKB:O43318) /// 0005515 // protein binding (PMID:22904686 [IPI] UniProtKB:Q12933) /// 0005515 // protein binding (PMID:20159449 [IPI] UniProtKB:P46934) /// 0005515 // protein binding (PMID:10521462 [IPI] UniProtKB:Q12933) /// 0005515 // protein binding (PMID:22904686 [IPI] UniProtKB:Q9NYJ8) /// 0004674 // protein serine/threonine kinase activity (PMID:10521462 [IDA]) /// 0005515 // protein binding (PMID:10521462 [IPI] UniProtKB:P16333) /// 0005515 // protein binding (PMID:22904686 [IPI] UniProtKB:P03230) /// 0005515 // protein binding (PMID:18930710 [IPI] UniProtKB:Q6F6B3) /// 0005524 // ATP binding (GO_REF:0000043 [IEA] UniProtKB-KW:KW-0067) /// 0004674 // protein serine/threonine kinase activity (PMID:21873635 [IBA] CGD:CAL0000192143|FB:FBgn0023083|FB:FBgn0024329|FB:FBgn0025743|FB:FBgn0031030|FB:FBgn0035001|FB:FBgn0261456|FB:FBgn0267698|MGI:MGI:1344404|MGI:MGI:1346882|MGI:MGI:1349394|MGI:MGI:1355329|MGI:MGI:1858416|MGI:MGI:1917378|MGI:MGI:1920334|PANTHER:PTN000684825|PomBase:SPAC1006.09|PomBase:SPAC1F3.02c|PomBase:SPAC1F5.09c|PomBase:SPAC9G1.02|PomBase:SPBC1604.14c|PomBase:SPBC21.06c|RGD:3250|RGD:3251|RGD:620966|RGD:620967|RGD:620969|RGD:621590|RGD:621643|RGD:708455|SGD:S000000072|SGD:S000000999|SGD:S000003631|SGD:S000005242|SGD:S000005314|TAIR:locus:2035989|TAIR:locus:2045658|TAIR:locus:2080394|TAIR:locus:2116417|TAIR:locus:2133559|TAIR:locus:2170578|TAIR:locus:2174969|TAIR:locus:2205523|TAIR:locus:2206885|UniProtKB:A0A0B4KGS4|UniProtKB:C0H4N8|UniProtKB:O94804|UniProtKB:O95747|UniProtKB:O95819|UniProtKB:O96013|UniProtKB:Q02750|UniProtKB:Q12851|UniProtKB:Q13043|UniProtKB:Q13153|UniProtKB:Q13177|UniProtKB:Q13188|UniProtKB:Q13233|UniProtKB:Q8IVH8|UniProtKB:Q8N4C8|UniProtKB:Q92918|UniProtKB:Q99558|UniProtKB:Q9H2G2|UniProtKB:Q9H2K8|UniProtKB:Q9UEW8|UniProtKB:Q9UKE5|UniProtKB:Q9UL54|UniProtKB:Q9Y4K4|UniProtKB:Q9Y6E0|UniProtKB:Q9Y6R4|WB:WBGene00001526|WB:WBGene00013355|WB:WBGene00017472|dictyBase:DDB_G0276459|dictyBase:DDB_G0286359) /// 0005515 // protein binding (PMID:20159449 [IPI] UniProtKB:P10114) /// 0005515 // protein binding (PMID:31413325 [IPI] UniProtKB:Q9NRI5) /// 0004672 // protein kinase activity (PMID:22797597 [IDA]) /// 0005515 // protein binding (PMID:15342639 [IPI] UniProtKB:P10114) /// 0005515 // protein binding (PMID:22904686 [IPI] UniProtKB:O14920) /// 0005515 // protein binding (PMID:22904686 [IPI] UniProtKB:Q9Y4K3) /// 0005515 // protein binding (PMID:17043677 [IPI] UniProtKB:Q9NRI5) /// 0005515 // protein binding (PMID:19816403 [IPI] UniProtKB:Q9NQB0) /// 0005515 // protein binding (PMID:19816403 [IPI] UniProtKB:P35222)	TRAF2 and NCK-interacting protein kinase	TNIK|KIAA0551	protein	20141203	127	2.05963	127	2.08472	158	2.89941	41	0.821418	169	2.94195	149	2.43895	80	1.09755	80	1.10844	65	0.823392	161	3.17331	134	2.92961	101	2.30382	38	0.81821	25	0.623029	24	0.521846
gene:ENSG00000279673	3	171460516..171462256	ENSG00000279673	0	#N/A	#N/A	#N/A	0	#N/A	#N/A	#N/A	0	#N/A	#N/A	#N/A												0	0	0	0	0	0	0	0	0	0	0	0	0	0	0	0	0	0	0	0	0	0	0	0	0	0	0	0	0	0
PLD1	3	complement(171600404..171810950)	ENSG00000075651	1.16967	1.29898	0.377384	0.278111	1.14191	-1.25413	-0.32669	0.263414	1.19173	-1.2587	-0.331939	0.311891	PLD1	UniProtKB	Q13393	PLD1	0098693 /// 0006935 // chemotaxis (PMID:10848592 [TAS]) /// 0007265 // Ras protein signal transduction (PMID:10848592 [TAS]) /// 0048017 // inositol lipid-mediated signaling (GO_REF:0000002 [IEA] InterPro:IPR016555) /// 0048870 // cell motility (PMID:21873635 [IBA] PANTHER:PTN000431025|dictyBase:DDB_G0279483) /// 0032534 // regulation of microvillus assembly (PMID:22797597 [IMP]) /// 0032534 // regulation of microvillus assembly (PMID:21873635 [IBA] PANTHER:PTN002706332|UniProtKB:Q13393) /// 0009395 // phospholipid catabolic process (PMID:21873635 [IBA] PANTHER:PTN002315533|RGD:3349|RGD:3350|TAIR:locus:2035716|TAIR:locus:2078037) /// 0006654 // phosphatidic acid biosynthetic process (Reactome:R-HSA-1483166 [TAS]) /// 0045727 // positive regulation of translation (PMID:25361009 [IMP]) /// 0007264 // small GTPase mediated signal transduction (PMID:8530346 [TAS]) /// 0043312 // neutrophil degranulation (Reactome:R-HSA-6798695 [TAS])	0000139 // Golgi membrane (GO_REF:0000044 [IEA] UniProtKB-SubCell:SL-0134) /// 0016324 // apical plasma membrane (PMID:22797597 [IDA]) /// 0035579 // specific granule membrane (Reactome:R-HSA-6799350 [TAS]) /// 0031902 // late endosome membrane (GO_REF:0000044 [IEA] UniProtKB-SubCell:SL-0151) /// 0005886 // plasma membrane (Reactome:R-HSA-6799350 [TAS]) /// 0030139 // endocytic vesicle (PMID:22797597 [IDA]) /// 0005789 // endoplasmic reticulum membrane (Reactome:R-HSA-1483182 [TAS]) /// 0098981 // cholinergic synapse (PMID:11752468 [IMP]) /// 0005886 // plasma membrane (PMID:21873635 [IBA] MGI:MGI:892877|PANTHER:PTN002315533|RGD:3350|TAIR:locus:2035716|TAIR:locus:2093227|TAIR:locus:2137045|UniProtKB:Q13393|UniProtKB:Q9C5Y0) /// 0005794 // Golgi apparatus (PMID:14718562 [IDA]) /// 0005768 // endosome (PMID:14718562 [IDA]) /// 0048471 // perinuclear region of cytoplasm (GO_REF:0000044 [IEA] UniProtKB-SubCell:SL-0198) /// 0016020 // membrane (PMID:19946888 [HDA]) /// 0098981 // cholinergic synapse (PMID:11752468 [IDA]) /// 0005886 // plasma membrane (Reactome:R-HSA-6798747 [TAS]) /// 0070821 // tertiary granule membrane (Reactome:R-HSA-6798747 [TAS]) /// 0005765 // lysosomal membrane (PMID:17897319 [HDA])	0070290 // N-acylphosphatidylethanolamine-specific phospholipase D activity (GO_REF:0000003 [IEA] EC:3.1.4.4) /// 0004630 // phospholipase D activity (PMID:21873635 [IBA] FB:FBgn0033075|MGI:MGI:892877|PANTHER:PTN002315533|PomBase:SPAC2F7.16c|RGD:3349|RGD:3350|SGD:S000001739|TAIR:locus:2035716|TAIR:locus:2064607|TAIR:locus:2078037|TAIR:locus:2086750|TAIR:locus:2093227|TAIR:locus:2126001|TAIR:locus:2137045|TAIR:locus:2145452|UniProtKB:A0A1D8PF62|UniProtKB:Q9C5Y0|ZFIN:ZDB-GENE-031002-2|dictyBase:DDB_G0279483) /// 0005515 // protein binding (PMID:17853892 [IPI] UniProtKB:P23528) /// 0035091 // phosphatidylinositol binding (GO_REF:0000002 [IEA] InterPro:IPR001683|InterPro:IPR036871) /// 0005515 // protein binding (PMID:18550814 [IPI] UniProtKB:Q15382)	Phospholipase D1	PLD1	protein	20200418	138	3.64317	150	4.0082	102	3.04696	80	2.60906	95	2.69207	94	2.50471	149	3.32764	174	3.92452	187	3.8561	123	3.94644	184	6.54842	147	5.45831	86	3.01435	93	3.77281	121	4.28283
TMEM212	3	171843349..171938715	ENSG00000186329	0.00894636	2.79582	1.48327	#N/A	0.0121178	6.71121	2.74657	0.182417	0.0080785	4.36979	2.12756	#N/A	TMEM212	UniProtKB	A6NML5	TMEM212		0016021 // integral component of membrane (GO_REF:0000043 [IEA] UniProtKB-KW:KW-0812)		Transmembrane protein 212	TMEM212	protein	20200418	1	0.0688167	2	0.13931	0	0	0	0	0	0	1	0.0694583	0	0	0	0	0	0	0	0	0	0	0	0	0	0	0	0	0	0
FNDC3B	3	172039578..172401669	ENSG00000075420	18.879	1.10521	0.144319	0.545286	18.1546	1.15091	0.202775	0.257657	19.2997	-1.0722	-0.100571	0.649639	FNDC3B	UniProtKB	Q53EP0	FNDC3B		0016021 // integral component of membrane (GO_REF:0000043 [IEA] UniProtKB-KW:KW-0812)	0003723 // RNA binding (PMID:22658674 [HDA])	Fibronectin type III domain-containing protein 3B	FNDC3B|FAD104|NS5ABP37|UNQ2421/PRO4979/PRO34274	protein	20140203	3246	61.906	3064	59.1468	3232	69.7466	3063	72.1649	3684	75.4166	3802	73.1858	2991	48.256	3497	56.9794	2992	44.5711	3416	79.1777	3072	78.9814	3065	82.2159	2501	63.3277	2381	69.7792	2539	64.9221
gene:ENSG00000279862	3	complement(172301654..172303052)	ENSG00000279862	0	#N/A	#N/A	#N/A	0	#N/A	#N/A	#N/A	0	#N/A	#N/A	#N/A												0	0	0	0	0	0	0	0	0	0	0	0	0	0	0	0	0	0	0	0	0	0	0	0	0	0	0	0	0	0
GHSR	3	complement(172443291..172448456)	ENSG00000121853	0.112044	3.00815	1.58888	0.17637	0.127581	4.54025	2.18277	0.0227697	0.104787	7.5014	2.90716	0.0181292	GHSR	UniProtKB	Q92847	GHSR	0042536 // negative regulation of tumor necrosis factor biosynthetic process (PMID:15232612 [IDA]) /// 0046676 // negative regulation of insulin secretion (GO_REF:0000107 [IEA] UniProtKB:O08725|ensembl:ENSRNOP00000038418) /// 0098696 /// 0043568 // positive regulation of insulin-like growth factor receptor signaling pathway (GO_REF:0000107 [IEA] UniProtKB:Q99P50|ensembl:ENSMUSP00000061153) /// 0060416 // response to growth hormone (GO_REF:0000107 [IEA] UniProtKB:O08725|ensembl:ENSRNOP00000038418) /// 0051963 // regulation of synapse assembly (GO_REF:0000107 [IEA] UniProtKB:Q99P50|ensembl:ENSMUSP00000061153) /// 0007186 // G-protein coupled receptor signaling pathway (PMID:8688086 [IDA]) /// 0007186 // G-protein coupled receptor signaling pathway (Reactome:R-HSA-388396 [TAS]) /// 0046697 // decidualization (PMID:17494105 [IDA]) /// 0032100 // positive regulation of appetite (GO_REF:0000024 [ISS] UniProtKB:Q99P50) /// 1904349 // positive regulation of small intestine smooth muscle contraction (GO_REF:0000107 [IEA] UniProtKB:O08725|ensembl:ENSRNOP00000038418) /// 0045409 // negative regulation of interleukin-6 biosynthetic process (PMID:15232612 [IDA]) /// 1903672 // positive regulation of sprouting angiogenesis (GO_REF:0000107 [IEA] UniProtKB:O08725|ensembl:ENSRNOP00000038418) /// 2000110 // negative regulation of macrophage apoptotic process (GO_REF:0000107 [IEA] UniProtKB:O08725|ensembl:ENSRNOP00000038418) /// 0008343 // adult feeding behavior (GO_REF:0000024 [ISS] UniProtKB:Q99P50) /// 0010700 // negative regulation of norepinephrine secretion (GO_REF:0000107 [IEA] UniProtKB:O08725|ensembl:ENSRNOP00000038418) /// 0007283 // spermatogenesis (GO_REF:0000107 [IEA] UniProtKB:O08725|ensembl:ENSRNOP00000038418) /// 0032094 // response to food (GO_REF:0000107 [IEA] UniProtKB:Q99P50|ensembl:ENSMUSP00000061153) /// 0050728 // negative regulation of inflammatory response (PMID:15232612 [IDA]) /// 0090327 // negative regulation of locomotion involved in locomotory behavior (GO_REF:0000107 [IEA] UniProtKB:O08725|ensembl:ENSRNOP00000038418) /// 1904008 // response to monosodium glutamate (GO_REF:0000107 [IEA] UniProtKB:O08725|ensembl:ENSRNOP00000038418) /// 0032355 // response to estradiol (GO_REF:0000107 [IEA] UniProtKB:O08725|ensembl:ENSRNOP00000038418) /// 0036321 // ghrelin secretion (GO_REF:0000107 [IEA] UniProtKB:O08725|ensembl:ENSRNOP00000038418) /// 0032099 // negative regulation of appetite (GO_REF:0000107 [IEA] UniProtKB:O08725|ensembl:ENSRNOP00000038418) /// 0051969 // regulation of transmission of nerve impulse (GO_REF:0000107 [IEA] UniProtKB:O08725|ensembl:ENSRNOP00000038418) /// 0071548 // response to dexamethasone (GO_REF:0000107 [IEA] UniProtKB:O08725|ensembl:ENSRNOP00000038418) /// 1904000 // positive regulation of eating behavior (GO_REF:0000107 [IEA] UniProtKB:O08725|ensembl:ENSRNOP00000038418) /// 0040018 // positive regulation of multicellular organism growth (PMID:16511605 [IMP]) /// 1905564 // positive regulation of vascular endothelial cell proliferation (GO_REF:0000107 [IEA] UniProtKB:O08725|ensembl:ENSRNOP00000038418) /// 0060123 // regulation of growth hormone secretion (GO_REF:0000107 [IEA] UniProtKB:O08725|ensembl:ENSRNOP00000038418) /// 0071222 // cellular response to lipopolysaccharide (GO_REF:0000107 [IEA] UniProtKB:O08725|ensembl:ENSRNOP00000038418) /// 0030252 // growth hormone secretion (PMID:16511605 [TAS]) /// 1990314 // cellular response to insulin-like growth factor stimulus (GO_REF:0000107 [IEA] UniProtKB:O08725|ensembl:ENSRNOP00000038418) /// 0009755 // hormone-mediated signaling pathway (PMID:8688086 [IDA]) /// 1904468 // negative regulation of tumor necrosis factor secretion (GO_REF:0000107 [IEA] UniProtKB:O08725|ensembl:ENSRNOP00000038418) /// 0009725 // response to hormone (PMID:15232612 [IDA]) /// 0120058 /// 0043134 // regulation of hindgut contraction (GO_REF:0000107 [IEA] UniProtKB:O08725|ensembl:ENSRNOP00000038418) /// 0007611 // learning or memory (GO_REF:0000107 [IEA] UniProtKB:O08725|ensembl:ENSRNOP00000038418) /// 1905333 // regulation of gastric motility (GO_REF:0000107 [IEA] UniProtKB:O08725|ensembl:ENSRNOP00000038418) /// 0032354 // response to follicle-stimulating hormone (GO_REF:0000107 [IEA] UniProtKB:O08725|ensembl:ENSRNOP00000038418) /// 0099170 /// 0008154 // actin polymerization or depolymerization (PMID:15232612 [IDA]) /// 0032691 // negative regulation of interleukin-1 beta production (PMID:15232612 [IDA]) /// 0032869 // cellular response to insulin stimulus (GO_REF:0000107 [IEA] UniProtKB:Q99P50|ensembl:ENSMUSP00000061153) /// 0045923 // positive regulation of fatty acid metabolic process (GO_REF:0000107 [IEA] UniProtKB:O08725|ensembl:ENSRNOP00000038418) /// 0097067 // cellular response to thyroid hormone stimulus (GO_REF:0000107 [IEA] UniProtKB:O08725|ensembl:ENSRNOP00000038418) /// 0099175	0005886 // plasma membrane (Reactome:R-HSA-749448 [TAS]) /// 0098978 // glutamatergic synapse (GO_REF:0000107 [IEA] UniProtKB:O08725|ensembl:ENSRNOP00000038418) /// 0098685 /// 0099699 /// 0005886 // plasma membrane (Reactome:R-HSA-749452 [TAS]) /// 0009986 // cell surface (PMID:8688086 [IDA]) /// 0045121 // membrane raft (PMID:15232612 [IDA]) /// 0005886 // plasma membrane (Reactome:R-HSA-379048 [TAS]) /// 0043005 // neuron projection (PMID:12890514 [IDA]) /// 0098794 // postsynapse (GO_REF:0000108 [IEA] GO:0099170)	0004930 // G-protein coupled receptor activity (PMID:8688086 [IDA]) /// 0005515 // protein binding (PMID:29876881 [IPI] UniProtKB:Q99720) /// 0001616 // growth hormone secretagogue receptor activity (PMID:8688086 [IDA]) /// 0016520 // growth hormone-releasing hormone receptor activity (PMID:8688086 [IDA]) /// 0017046 // peptide hormone binding (GO_REF:0000107 [IEA] UniProtKB:O08725|ensembl:ENSRNOP00000038418)	Growth hormone secretagogue receptor type 1	GHSR	protein	20070328	21	1.14236	20	1.10122	6	0.36932	1	0.0672015	0	0	5	0.274527	3	0.138056	8	0.371803	3	0.127472	0	0	0	0	0	0	0	0	3	0.250777	1	0.072934
TNFSF10	3	complement(172505508..172523475)	ENSG00000121858	1.15881	-1.06834	-0.0953647	0.929399	1.31121	1.42436	0.510314	0.481634	1.25053	1.3808	0.465508	0.557366	TNFSF10	UniProtKB	P50591	TNFSF10	0007165 // signal transduction (PMID:8777713 [TAS]) /// 0043123 // positive regulation of I-kappaB kinase/NF-kappaB signaling (PMID:21873635 [IBA] PANTHER:PTN002607455|UniProtKB:P50591) /// 0007267 // cell-cell signaling (PMID:8777713 [TAS]) /// 0006919 // activation of cysteine-type endopeptidase activity involved in apoptotic process (Reactome:R-HSA-69416 [TAS]) /// 0043280 // positive regulation of cysteine-type endopeptidase activity involved in apoptotic process (PMID:22266862 [IDA]) /// 0006955 // immune response (GO_REF:0000002 [IEA] InterPro:IPR006052) /// 1902042 // negative regulation of extrinsic apoptotic signaling pathway via death domain receptors (Reactome:R-HSA-5675456 [TAS]) /// 0007165 // signal transduction (PMID:8663110 [TAS]) /// 2001238 // positive regulation of extrinsic apoptotic signaling pathway (PMID:21525171 [IDA]) /// 0007166 // cell surface receptor signaling pathway (Reactome:R-HSA-73887 [TAS]) /// 0043123 // positive regulation of I-kappaB kinase/NF-kappaB signaling (PMID:12761501 [IEP]) /// 0008584 // male gonad development (GO_REF:0000107 [IEA] UniProtKB:E9PU84|ensembl:ENSRNOP00000017758) /// 0043065 // positive regulation of apoptotic process (PMID:21525171 [IDA]) /// 1902042 // negative regulation of extrinsic apoptotic signaling pathway via death domain receptors (Reactome:R-HSA-3465429 [TAS]) /// 0090200 // positive regulation of release of cytochrome c from mitochondria (PMID:22266862 [IDA]) /// 0032868 // response to insulin (GO_REF:0000107 [IEA] UniProtKB:E9PU84|ensembl:ENSRNOP00000017758) /// 0043280 // positive regulation of cysteine-type endopeptidase activity involved in apoptotic process (PMID:21459798 [IDA]) /// 0043280 // positive regulation of cysteine-type endopeptidase activity involved in apoptotic process (PMID:21525171 [IDA]) /// 2001238 // positive regulation of extrinsic apoptotic signaling pathway (PMID:21873635 [IBA] MGI:MGI:107414|PANTHER:PTN002607455|UniProtKB:P50591) /// 0006915 // apoptotic process (GO_REF:0000043 [IEA] UniProtKB-KW:KW-0053) /// 2001238 // positive regulation of extrinsic apoptotic signaling pathway (PMID:22266862 [IDA]) /// 1902041 // regulation of extrinsic apoptotic signaling pathway via death domain receptors (Reactome:R-HSA-3371378 [TAS]) /// 2001238 // positive regulation of extrinsic apoptotic signaling pathway (PMID:20097879 [IDA])	0005576 // extracellular region (Reactome:R-HSA-141316 [TAS]) /// 0005576 // extracellular region (Reactome:R-HSA-75238 [TAS]) /// 0005576 // extracellular region (Reactome:R-HSA-75187 [TAS]) /// 0005576 // extracellular region (Reactome:R-HSA-5675456 [TAS]) /// 0005576 // extracellular region (Reactome:R-HSA-141139 [TAS]) /// 0005576 // extracellular region (Reactome:R-HSA-3371359 [TAS]) /// 0005576 // extracellular region (Reactome:R-HSA-3465429 [TAS]) /// 0070062 // extracellular exosome (PMID:19199708 [HDA]) /// 0005887 // integral component of plasma membrane (PMID:8663110 [TAS]) /// 0005576 // extracellular region (Reactome:R-HSA-139952 [TAS]) /// 0005576 // extracellular region (Reactome:R-HSA-141156 [TAS]) /// 0005576 // extracellular region (Reactome:R-HSA-3465448 [TAS]) /// 0005576 // extracellular region (Reactome:R-HSA-75146 [TAS])	0008270 // zinc ion binding (PMID:26457518 [IDA]) /// 0005164 // tumor necrosis factor receptor binding (GO_REF:0000002 [IEA] InterPro:IPR006052) /// 0005515 // protein binding (PMID:21525171 [IPI] UniProtKB:O14763) /// 0005515 // protein binding (PMID:19427028 [IPI] UniProtKB:O14763) /// 0042802 // identical protein binding (PMID:26457518 [IDA]) /// 0005515 // protein binding (PMID:20103630 [IPI] UniProtKB:O00220) /// 0005515 // protein binding (PMID:21459798 [IPI] UniProtKB:O14763) /// 0005515 // protein binding (PMID:19427028 [IPI] UniProtKB:Q13618) /// 0005515 // protein binding (PMID:20097879 [IPI] UniProtKB:O14763) /// 0005515 // protein binding (PMID:21822306 [IPI] UniProtKB:O14763) /// 0005515 // protein binding (PMID:19427028 [IPI] UniProtKB:O00220) /// 0005515 // protein binding (PMID:22266862 [IPI] UniProtKB:O14763) /// 0005125 // cytokine activity (GO_REF:0000043 [IEA] UniProtKB-KW:KW-0202) /// 0005515 // protein binding (PMID:20103630 [IPI] UniProtKB:O14763) /// 0005102 // receptor binding (PMID:8777713 [TAS]) /// 0005102 // receptor binding (PMID:8663110 [TAS]) /// 0005515 // protein binding (PMID:10549288 [IPI] UniProtKB:O14763) /// 0045569 // TRAIL binding (GO_REF:0000107 [IEA] UniProtKB:P50592|ensembl:ENSMUSP00000040271) /// 0005515 // protein binding (PMID:23678861 [IPI] UniProtKB:O14763)	Tumor necrosis factor ligand superfamily member 10	TNFSF10|APO2L|TRAIL	protein	20030904	22	1.77077	44	3.58468	41	3.73414	7	0.696036	115	9.93573	119	9.66756	19	1.29373	63	4.33229	101	6.34992	12	1.17387	111	12.0443	24	2.71701	19	2.03043	15	1.85529	18	1.94248
NCEH1	3	complement(172630249..172711218)	ENSG00000144959	65.9401	-1.41248	-0.498229	0.00584792	60.4494	-1.00328	-0.00472977	0.988217	59.1503	1.10823	0.148262	0.574186	NCEH1	UniProtKB	Q6PIU2	NCEH1	0034383 // low-density lipoprotein particle clearance (Reactome:R-HSA-8964038 [TAS]) /// 0016042 // lipid catabolic process (GO_REF:0000043 [IEA] UniProtKB-KW:KW-0442) /// 0009056 // catabolic process (PMID:21873635 [IBA] PANTHER:PTN000546123|UniProtKB:P9WK87)	0016021 // integral component of membrane (GO_REF:0000043 [IEA] UniProtKB-KW:KW-0812) /// 0016020 // membrane (PMID:19946888 [HDA]) /// 0005789 // endoplasmic reticulum membrane (Reactome:R-HSA-6813720 [TAS])	0004771 // sterol esterase activity (Reactome:R-HSA-6813720 [TAS]) /// 0034338 // short-chain carboxylesterase activity (PMID:21873635 [IBA] PANTHER:PTN000546472|UniProtKB:P9WK87) /// 0016787 // hydrolase activity (PMID:21873635 [IBA] PANTHER:PTN000546123|UniProtKB:P22760|UniProtKB:P23872)	Neutral cholesterol ester hydrolase 1	NCEH1|AADACL1|KIAA1363	protein	20151121	4985	177.752	4564	164.722	4405	177.73	6773	298.349	5536	211.888	5535	199.203	8358	252.117	8549	260.436	7978	222.203	3919	169.834	3237	155.6	4161	208.683	6269	296.785	4076	223.339	4760	227.563
