## Supplementary Table 1 for "Cytoadhesion of *Plasmodium falciparum*-infected red blood cells changes the expression of cytokine-, histone- and antiviral protein-encoding genes in brain endothelial cells" (part 12 of 56)

### Sheet: Expression Browser (continued)
Supplementary Table 1. Analysis of RNAseq data of HBEC-5i cells after co-incubation with niRBCs, iRBCs and fever.
ECT2	3	172750682..172821474	ENSG00000114346	46.3567	-1.51796	-0.602132	0.000332737	43.2006	-1.11362	-0.155252	0.522913	42.4739	-1.05608	-0.0787192	0.791491	ECT2	UniProtKB	Q9H8V3	ECT2	0071277 // cellular response to calcium ion (PMID:15254234 [IDA]) /// 0045666 // positive regulation of neuron differentiation (GO_REF:0000024 [ISS] UniProtKB:Q07139) /// 0032467 // positive regulation of cytokinesis (PMID:16103226 [IMP]) /// 0042307 // positive regulation of protein import into nucleus (GO_REF:0000024 [ISS] UniProtKB:Q07139) /// 0090630 // activation of GTPase activity (PMID:19617897 [IMP]) /// 0043065 // positive regulation of apoptotic process (Reactome:R-HSA-193648 [TAS]) /// 0015031 // protein transport (GO_REF:0000043 [IEA] UniProtKB-KW:KW-0653) /// 0007186 // G-protein coupled receptor signaling pathway (Reactome:R-HSA-388396 [TAS]) /// 0032467 // positive regulation of cytokinesis (PMID:20047078 [IMP]) /// 0032467 // positive regulation of cytokinesis (PMID:15545273 [IDA]) /// 0070830 // bicellular tight junction assembly (PMID:15254234 [IMP]) /// 0045859 // regulation of protein kinase activity (PMID:15254234 [IDA]) /// 0032467 // positive regulation of cytokinesis (PMID:15642749 [IMP]) /// 0032467 // positive regulation of cytokinesis (PMID:17115030 [IMP]) /// 0051056 // regulation of small GTPase mediated signal transduction (Reactome:R-HSA-194840 [TAS]) /// 0043547 // positive regulation of GTPase activity (PMID:20047078 [IDA]) /// 0043547 // positive regulation of GTPase activity (PMID:19617897 [IDA]) /// 0043547 // positive regulation of GTPase activity (PMID:17115030 [IDA]) /// 0032147 // activation of protein kinase activity (PMID:15254234 [IDA]) /// 0090630 // activation of GTPase activity (PMID:19617897 [IDA]) /// 0043547 // positive regulation of GTPase activity (PMID:21373644 [IMP]) /// 0032467 // positive regulation of cytokinesis (PMID:12761501 [IMP]) /// 0070301 // cellular response to hydrogen peroxide (PMID:21373644 [IDA]) /// 0000902 // cell morphogenesis (GO_REF:0000107 [IEA] UniProtKB:Q07139|ensembl:ENSMUSP00000103935) /// 0051988 // regulation of attachment of spindle microtubules to kinetochore (PMID:15642749 [IMP]) /// 0071479 // cellular response to ionizing radiation (PMID:21373644 [IDA]) /// 0043065 // positive regulation of apoptotic process (PMID:21373644 [IDA]) /// 0051260 // protein homooligomerization (PMID:15545273 [IDA]) /// 2000431 // regulation of cytokinesis, actomyosin contractile ring assembly (GO_REF:0000002 [IEA] InterPro:IPR026817) /// 0035556 // intracellular signal transduction (GO_REF:0000002 [IEA] InterPro:IPR001331) /// 0000281 // mitotic cytokinesis (PMID:16236794 [IMP]) /// 0043123 // positive regulation of I-kappaB kinase/NF-kappaB signaling (PMID:12761501 [HMP])	0005634 // nucleus (PMID:16103226 [IDA]) /// 0005829 // cytosol (Reactome:R-HSA-194913 [TAS]) /// 0097149 // centralspindlin complex (PMID:16236794 [IDA]) /// 0005634 // nucleus (PMID:19617897 [IDA]) /// 0005634 // nucleus (PMID:15254234 [IDA]) /// 0030496 // midbody (PMID:16103226 [IDA]) /// 0005737 // cytoplasm (PMID:19617897 [IDA]) /// 0030496 // midbody (PMID:20047078 [IDA]) /// 0005737 // cytoplasm (PMID:20047078 [IDA]) /// 0005829 // cytosol (Reactome:R-HSA-205039 [TAS]) /// 0072686 // mitotic spindle (PMID:16236794 [IDA]) /// 0032154 // cleavage furrow (PMID:16103226 [IDA]) /// 0030496 // midbody (PMID:15545273 [IDA]) /// 0072686 // mitotic spindle (PMID:20047078 [IDA]) /// 0032154 // cleavage furrow (PMID:20047078 [IDA]) /// 0072686 // mitotic spindle (PMID:15254234 [IDA]) /// 0016604 // nuclear body (GO_REF:0000052 [IDA]) /// 0030496 // midbody (PMID:19468300 [IDA]) /// 0005911 // cell-cell junction (PMID:15254234 [IDA]) /// 0005829 // cytosol (GO_REF:0000052 [IDA]) /// 0005634 // nucleus (PMID:20047078 [IDA]) /// 0072686 // mitotic spindle (PMID:16103226 [IDA]) /// 0005829 // cytosol (Reactome:R-HSA-419166 [TAS]) /// 0005923 // bicellular tight junction (PMID:15254234 [IDA]) /// 0005654 // nucleoplasm (GO_REF:0000052 [IDA])	0005515 // protein binding (PMID:19468300 [IPI] UniProtKB:Q02241) /// 0005515 // protein binding (PMID:18201571 [IPI] UniProtKB:Q9H0H5) /// 0005515 // protein binding (PMID:19617897 [IPI] UniProtKB:Q9NPB6) /// 0005515 // protein binding (PMID:16236794 [IPI] UniProtKB:Q9H0H5) /// 0005515 // protein binding (PMID:22750944 [IPI] UniProtKB:Q02241) /// 0005515 // protein binding (PMID:17115030 [IPI] UniProtKB:Q99569) /// 0005096 // GTPase activator activity (PMID:15642749 [IMP]) /// 0005515 // protein binding (PMID:19468300 [IPI] UniProtKB:Q9H0H5) /// 0005515 // protein binding (PMID:22750944 [IPI] UniProtKB:P35221) /// 0005515 // protein binding (PMID:16129829 [IPI] UniProtKB:Q9H0H5) /// 0005515 // protein binding (PMID:20348415 [IPI] UniProtKB:O00444) /// 0005515 // protein binding (PMID:16236794 [IPI] UniProtKB:Q02241) /// 0005515 // protein binding (PMID:19129481 [IPI] UniProtKB:B2RX88) /// 0005515 // protein binding (PMID:17474147 [IPI] UniProtKB:P16333) /// 0005515 // protein binding (PMID:22750944 [IPI] UniProtKB:P12830) /// 0005515 // protein binding (PMID:25068414 [IPI] UniProtKB:Q9H0H5) /// 0005515 // protein binding (PMID:16103226 [IPI] UniProtKB:Q9H0H5) /// 0005515 // protein binding (PMID:22750944 [IPI] UniProtKB:Q9H0H5) /// 0005515 // protein binding (PMID:18511905 [IPI] UniProtKB:Q9H0H5) /// 0042803 // protein homodimerization activity (PMID:15545273 [IDA]) /// 0005515 // protein binding (PMID:15254234 [IPI] UniProtKB:Q9BYG5) /// 0005515 // protein binding (PMID:19468302 [IPI] UniProtKB:Q9H0H5) /// 0005515 // protein binding (PMID:15254234 [IPI] UniProtKB:Q8TEW0) /// 0005515 // protein binding (PMID:15254234 [IPI] UniProtKB:Q04759) /// 0005515 // protein binding (PMID:19617897 [IPI] UniProtKB:P41743) /// 0005089 // Rho guanyl-nucleotide exchange factor activity (PMID:15254234 [IDA]) /// 0005089 // Rho guanyl-nucleotide exchange factor activity (PMID:15545273 [IDA])	Protein ECT2	ECT2	protein	20170807	3142	105.984	3487	119.054	2159	82.4047	3888	162.014	4576	165.684	4589	156.236	5311	151.551	6029	173.746	5737	151.156	2653	108.76	2828	128.597	3103	147.216	4632	207.442	3501	181.471	4302	194.558
SPATA16	3	complement(172889357..173141235)	ENSG00000144962	0.00345277	2.40356	1.26517	#N/A	0.00345277	2.48754	1.31472	#N/A	0.00230185	1.87292	0.905286	#N/A	SPATA16	UniProtKB	Q9BXB7	SPATA16	0007283 // spermatogenesis (PMID:21873635 [IBA] MGI:MGI:1918112|PANTHER:PTN002932950) /// 0007275 // multicellular organism development (GO_REF:0000043 [IEA] UniProtKB-KW:KW-0217) /// 0008150 // biological_process (GO_REF:0000015 [ND]) /// 0030154 // cell differentiation (GO_REF:0000043 [IEA] UniProtKB-KW:KW-0221)	0005794 // Golgi apparatus (PMID:21873635 [IBA] PANTHER:PTN002932950|UniProtKB:Q9BXB7) /// 0005794 // Golgi apparatus (PMID:12529416 [IDA])	0003674 // molecular_function (GO_REF:0000015 [ND])	Spermatogenesis-associated protein 16	SPATA16	protein	20171127	0	0	1	0.0798628	0	0	0	0	0	0	0	0	0	0	0	0	0	0	0	0	0	0	0	0	0	0	0	0	0	0
NLGN1	3	173396284..174294372	ENSG00000169760	0.0573392	1.7512	0.80834	0.316309	0.0667895	2.72889	1.44831	0.00925216	0.0556148	2.5083	1.32671	0.0580512	NLGN1	UniProtKB	Q8N2Q7	NLGN1	2000463 // positive regulation of excitatory postsynaptic potential (GO_REF:0000024 [ISS] UniProtKB:Q99K10) /// 0007158 // neuron cell-cell adhesion (PMID:15797875 [TAS]) /// 0051965 // positive regulation of synapse assembly (GO_REF:0000024 [ISS] UniProtKB:Q99K10) /// 0016080 // synaptic vesicle targeting (GO_REF:0000024 [ISS] UniProtKB:Q99K10) /// 0098698 /// 1900029 // positive regulation of ruffle assembly (GO_REF:0000024 [ISS] UniProtKB:Q62765) /// 0048789 // cytoskeletal matrix organization at active zone (GO_REF:0000024 [ISS] UniProtKB:Q99K10) /// 0097119 // postsynaptic density protein 95 clustering (GO_REF:0000024 [ISS] UniProtKB:Q99K10) /// 0007157 // heterophilic cell-cell adhesion via plasma membrane cell adhesion molecules (GO_REF:0000024 [ISS] UniProtKB:Q99K10) /// 0007416 // synapse assembly (GO_REF:0000024 [ISS] UniProtKB:Q99K10) /// 0097105 // presynaptic membrane assembly (PMID:21873635 [IBA] FB:FBgn0051146|MGI:MGI:2179435|MGI:MGI:2681835|PANTHER:PTN000168538|RGD:621117|RGD:621118|RGD:621119|UniProtKB:Q8N0W4) /// 0050804 // modulation of synaptic transmission (GO_REF:0000024 [ISS] UniProtKB:Q62765) /// 0060999 // positive regulation of dendritic spine development (PMID:23143522 [IGI] UniProtKB:Q99K10) /// 0051491 // positive regulation of filopodium assembly (GO_REF:0000024 [ISS] UniProtKB:Q62765) /// 0002087 // regulation of respiratory gaseous exchange by neurological system process (GO_REF:0000107 [IEA] UniProtKB:Q99K10|ensembl:ENSMUSP00000142200) /// 0097120 // receptor localization to synapse (GO_REF:0000024 [ISS] UniProtKB:Q99K10) /// 2000310 // regulation of N-methyl-D-aspartate selective glutamate receptor activity (GO_REF:0000024 [ISS] UniProtKB:Q62765) /// 0010841 // positive regulation of circadian sleep/wake cycle, wakefulness (GO_REF:0000024 [ISS] UniProtKB:Q99K10) /// 0006605 // protein targeting (GO_REF:0000024 [ISS] UniProtKB:Q62765) /// 1902474 // positive regulation of protein localization to synapse (GO_REF:0000107 [IEA] UniProtKB:Q62765|ensembl:ENSRNOP00000075793) /// 0048511 // rhythmic process (GO_REF:0000043 [IEA] UniProtKB-KW:KW-0090) /// 0031175 // neuron projection development (GO_REF:0000024 [ISS] UniProtKB:Q62765) /// 0071277 // cellular response to calcium ion (GO_REF:0000024 [ISS] UniProtKB:Q62765) /// 0007416 // synapse assembly (GO_REF:0000024 [ISS] UniProtKB:Q62765) /// 0097115 // neurexin clustering involved in presynaptic membrane assembly (GO_REF:0000024 [ISS] UniProtKB:Q99K10) /// 0097091 // synaptic vesicle clustering (GO_REF:0000024 [ISS] UniProtKB:Q62765) /// 0051968 // positive regulation of synaptic transmission, glutamatergic (GO_REF:0000024 [ISS] UniProtKB:Q62765) /// 0097104 // postsynaptic membrane assembly (GO_REF:0000024 [ISS] UniProtKB:Q99K10) /// 0097091 // synaptic vesicle clustering (GO_REF:0000024 [ISS] UniProtKB:Q99K10) /// 0007268 // chemical synaptic transmission (PMID:21873635 [IBA] FB:FBgn0031866|FB:FBgn0083975|PANTHER:PTN000168538) /// 0007158 // neuron cell-cell adhesion (GO_REF:0000024 [ISS] UniProtKB:Q62765) /// 0061002 // negative regulation of dendritic spine morphogenesis (PMID:23143522 [IGI] UniProtKB:Q99K10) /// 0097114 // NMDA glutamate receptor clustering (GO_REF:0000024 [ISS] UniProtKB:Q62765) /// 0060999 // positive regulation of dendritic spine development (GO_REF:0000024 [ISS] UniProtKB:Q62765) /// 0007158 // neuron cell-cell adhesion (PMID:25428619 [NAS]) /// 0097105 // presynaptic membrane assembly (GO_REF:0000024 [ISS] UniProtKB:Q62765) /// 2000809 // positive regulation of synaptic vesicle clustering (GO_REF:0000107 [IEA] UniProtKB:Q99K10|ensembl:ENSMUSP00000142200) /// 0016339 // calcium-dependent cell-cell adhesion via plasma membrane cell adhesion molecules (GO_REF:0000024 [ISS] UniProtKB:Q62765) /// 0023041 // neuronal signal transduction (PMID:15797875 [TAS]) /// 0007158 // neuron cell-cell adhesion (PMID:21873635 [IBA] MGI:MGI:2179435|PANTHER:PTN000168538|RGD:621117|RGD:621118|RGD:621119) /// 1900244 // positive regulation of synaptic vesicle endocytosis (GO_REF:0000024 [ISS] UniProtKB:Q62765) /// 0097104 // postsynaptic membrane assembly (PMID:21873635 [IBA] MGI:MGI:2179435|MGI:MGI:2444609|MGI:MGI:2681835|PANTHER:PTN000168538) /// 0140058 /// 1902533 // positive regulation of intracellular signal transduction (GO_REF:0000024 [ISS] UniProtKB:Q62765) /// 0072553 // terminal button organization (GO_REF:0000024 [ISS] UniProtKB:Q62765) /// 2000310 // regulation of N-methyl-D-aspartate selective glutamate receptor activity (PMID:23143522 [IGI] UniProtKB:Q99K10) /// 0016339 // calcium-dependent cell-cell adhesion via plasma membrane cell adhesion molecules (GO_REF:0000024 [ISS] UniProtKB:Q99K10) /// 0045184 // establishment of protein localization (GO_REF:0000024 [ISS] UniProtKB:Q99K10) /// 0099054 // presynapse assembly (PMID:21838267 [TAS]) /// 0032230 // positive regulation of synaptic transmission, GABAergic (GO_REF:0000024 [ISS] UniProtKB:Q62765) /// 0048489 // synaptic vesicle transport (GO_REF:0000107 [IEA] UniProtKB:Q62765|ensembl:ENSRNOP00000075793) /// 0031175 // neuron projection development (PMID:22750515 [IDA]) /// 0098942 // retrograde trans-synaptic signaling by trans-synaptic protein complex (GO_REF:0000107 [IEA] UniProtKB:Q62765|ensembl:ENSRNOP00000075793) /// 2000310 // regulation of N-methyl-D-aspartate selective glutamate receptor activity (GO_REF:0000024 [ISS] UniProtKB:Q99K10) /// 0048488 // synaptic vesicle endocytosis (PMID:21873635 [IBA] FB:FBgn0083963|PANTHER:PTN000168538) /// 0048789 // cytoskeletal matrix organization at active zone (GO_REF:0000024 [ISS] UniProtKB:Q62765) /// 0007399 // nervous system development (GO_REF:0000024 [ISS] UniProtKB:Q99K10) /// 0035418 // protein localization to synapse (GO_REF:0000024 [ISS] UniProtKB:Q99K10) /// 0051965 // positive regulation of synapse assembly (PMID:24613359 [IDA]) /// 0051965 // positive regulation of synapse assembly (GO_REF:0000024 [ISS] UniProtKB:Q62765) /// 0060291 // long-term synaptic potentiation (GO_REF:0000107 [IEA] UniProtKB:Q62765|ensembl:ENSRNOP00000075793) /// 2000302 // positive regulation of synaptic vesicle exocytosis (GO_REF:0000024 [ISS] UniProtKB:Q62765) /// 0050804 // modulation of synaptic transmission (PMID:21873635 [IBA] FB:FBgn0031866|MGI:MGI:2179435|MGI:MGI:2444609|MGI:MGI:2681835|PANTHER:PTN000168538|RGD:621117|RGD:621119) /// 0045664 // regulation of neuron differentiation (GO_REF:0000024 [ISS] UniProtKB:Q99K10) /// 1900244 // positive regulation of synaptic vesicle endocytosis (GO_REF:0000024 [ISS] UniProtKB:Q99K10) /// 2000311 // regulation of alpha-amino-3-hydroxy-5-methyl-4-isoxazole propionate selective glutamate receptor activity (GO_REF:0000024 [ISS] UniProtKB:Q62765) /// 0097113 // AMPA glutamate receptor clustering (GO_REF:0000024 [ISS] UniProtKB:Q99K10) /// 2000463 // positive regulation of excitatory postsynaptic potential (GO_REF:0000024 [ISS] UniProtKB:Q62765) /// 2000463 // positive regulation of excitatory postsynaptic potential (PMID:23143522 [IGI] UniProtKB:Q99K10) /// 1905520 // positive regulation of presynaptic active zone assembly (GO_REF:0000107 [IEA] UniProtKB:Q62765|ensembl:ENSRNOP00000075793) /// 0099560 // synaptic membrane adhesion (GO_REF:0000107 [IEA] UniProtKB:Q99K10|ensembl:ENSMUSP00000142200) /// 1904861 // excitatory synapse assembly (PMID:26440732 [ISS] UniProtKB:Q99K10)	0017146 // NMDA selective glutamate receptor complex (GO_REF:0000107 [IEA] UniProtKB:Q62765|ensembl:ENSRNOP00000075793) /// 0098793 // presynapse (GO_REF:0000108 [IEA] GO:0016080) /// 0030425 // dendrite (GO_REF:0000024 [ISS] UniProtKB:Q62765) /// 0009986 // cell surface (PMID:26440732 [ISS] UniProtKB:Q99K10) /// 0005886 // plasma membrane (Reactome:R-HSA-6797568 [TAS]) /// 0043235 // receptor complex (GO_REF:0000024 [ISS] UniProtKB:Q99K10) /// 0089717 // spanning component of membrane (PMID:21838267 [TAS]) /// 0005887 // integral component of plasma membrane (PMID:14522992 [NAS]) /// 0005886 // plasma membrane (Reactome:R-HSA-6797554 [TAS]) /// 0005886 // plasma membrane (Reactome:R-HSA-6794346 [TAS]) /// 0005887 // integral component of plasma membrane (GO_REF:0000024 [ISS] UniProtKB:Q99K10) /// 0014069 // postsynaptic density (PMID:15797875 [TAS]) /// 0005794 // Golgi apparatus (GO_REF:0000024 [ISS] UniProtKB:Q62765) /// 0043083 // synaptic cleft (GO_REF:0000044 [IEA] UniProtKB-SubCell:SL-0517) /// 0060076 // excitatory synapse (PMID:25428619 [NAS]) /// 0043198 // dendritic shaft (GO_REF:0000107 [IEA] UniProtKB:Q62765|ensembl:ENSRNOP00000075793) /// 0098793 // presynapse (GO_REF:0000108 [IEA] GO:0048488) /// 0005886 // plasma membrane (GO_REF:0000024 [ISS] UniProtKB:Q62765) /// 0009986 // cell surface (PMID:21873635 [IBA] MGI:MGI:2179435|PANTHER:PTN000168538|RGD:621117|RGD:621118|RGD:621119|UniProtKB:Q8N0W4|UniProtKB:Q9NZ94) /// 0098793 // presynapse (GO_REF:0000108 [IEA] GO:0097091) /// 0099060 // integral component of postsynaptic specialization membrane (GO_REF:0000107 [IEA] UniProtKB:Q62765|ensembl:ENSRNOP00000075793) /// 0045202 // synapse (PMID:21873635 [IBA] FB:FBgn0031866|FB:FBgn0051146|MGI:MGI:2179435|MGI:MGI:2681835|MGI:MGI:3775191|PANTHER:PTN000168538|RGD:621117|RGD:621118|RGD:621119|UniProtKB:Q8N0W4|UniProtKB:Q9NZ94|WB:WBGene00006412) /// 0009986 // cell surface (GO_REF:0000024 [ISS] UniProtKB:Q62765) /// 0032433 // filopodium tip (GO_REF:0000024 [ISS] UniProtKB:Q62765) /// 0009897 // external side of plasma membrane (GO_REF:0000107 [IEA] UniProtKB:Q99K10|ensembl:ENSMUSP00000142200) /// 0098794 // postsynapse (PMID:14522992 [NAS]) /// 0005887 // integral component of plasma membrane (PMID:21873635 [IBA] MGI:MGI:2179435|PANTHER:PTN000168538|UniProtKB:Q8N0W4) /// 0045202 // synapse (GO_REF:0000024 [ISS] UniProtKB:Q62765) /// 0014069 // postsynaptic density (GO_REF:0000024 [ISS] UniProtKB:Q62765) /// 0098985 // asymmetric, glutamatergic, excitatory synapse (PMID:21838267 [TAS]) /// 0099055 // integral component of postsynaptic membrane (PMID:15797875 [TAS]) /// 0043197 // dendritic spine (GO_REF:0000024 [ISS] UniProtKB:Q62765)	0044877 // macromolecular complex binding (GO_REF:0000107 [IEA] UniProtKB:Q62765|ensembl:ENSRNOP00000075793) /// 0042043 // neurexin family protein binding (PMID:14522992 [NAS]) /// 0042043 // neurexin family protein binding (GO_REF:0000024 [ISS] UniProtKB:Q62765) /// 0001540 // beta-amyloid binding (PMID:21838267 [NAS]) /// 0042043 // neurexin family protein binding (PMID:21873635 [IBA] FB:FBgn0031866|MGI:MGI:2179435|MGI:MGI:2681835|PANTHER:PTN000168538|RGD:621117|RGD:621119|UniProtKB:Q8N0W4) /// 0097110 // scaffold protein binding (PMID:17474715 [IDA]) /// 0038023 // signaling receptor activity (GO_REF:0000024 [ISS] UniProtKB:Q62765) /// 0042043 // neurexin family protein binding (GO_REF:0000024 [ISS] UniProtKB:Q99K10) /// 0030165 // PDZ domain binding (PMID:17474715 [IDA]) /// 0038023 // signaling receptor activity (PMID:21873635 [IBA] PANTHER:PTN000168538|RGD:621117|RGD:621119) /// 0042802 // identical protein binding (GO_REF:0000024 [ISS] UniProtKB:Q62765) /// 0050839 // cell adhesion molecule binding (GO_REF:0000024 [ISS] UniProtKB:Q62765)	Neuroligin-1	NLGN1|KIAA1070	protein	20170725	37	0.359226	37	0.363601	16	0.175773	10	0.119939	23	0.239693	27	0.264582	24	0.197118	6	0.0497685	14	0.10617	12	0.141595	10	0.130883	11	0.15021	7	0.0902316	0	0	2	0.026034
NAALADL2	3	174438573..175810548	ENSG00000177694	0.126632	-1.84503	-0.883646	0.0875286	0.113601	-1.17261	-0.229721	0.705674	0.104541	1.03257	0.0462428	0.951582	NAALADL2	UniProtKB	Q58DX5	NAALADL2	0009617 // response to bacterium (GO_REF:0000107 [IEA] UniProtKB:A0A0N4SUJ3|ensembl:ENSMUSP00000144706)	0016021 // integral component of membrane (GO_REF:0000043 [IEA] UniProtKB-KW:KW-0812) /// 0005654 // nucleoplasm (GO_REF:0000052 [IDA])	0005515 // protein binding (PMID:25416956 [IPI] UniProtKB:O00155) /// 0005515 // protein binding (PMID:25416956 [IPI] UniProtKB:Q99726) /// 0005515 // protein binding (PMID:25416956 [IPI] UniProtKB:Q9Y287) /// 0005515 // protein binding (PMID:25416956 [IPI] UniProtKB:Q14416) /// 0005515 // protein binding (PMID:25416956 [IPI] UniProtKB:Q86VI4)	Inactive N-acetylated-alpha-linked acidic dipeptidase-like protein 2	NAALADL2	protein	20200418	15	0.245086	5	0.0826903	20	0.369763	18	0.363323	28	0.491074	27	0.445267	30	0.414666	40	0.558373	34	0.433923	16	0.317722	12	0.264318	13	0.298752	23	0.498942	13	0.326401	31	0.6791
TBL1XR1	3	complement(177019340..177228000)	ENSG00000177565	10.0152	-1.08334	-0.115483	0.573287	9.67525	1.11305	0.154518	0.331139	9.68902	1.05695	0.0799054	0.686876	TBL1XR1	UniProtKB	Q9BZK7	TBL1XR1	0019216 // regulation of lipid metabolic process (Reactome:R-HSA-400206 [TAS]) /// 0002021 // response to dietary excess (GO_REF:0000107 [IEA] UniProtKB:Q8BHJ5|ensembl:ENSMUSP00000142184) /// 0060613 // fat pad development (GO_REF:0000107 [IEA] UniProtKB:Q8BHJ5|ensembl:ENSMUSP00000142184) /// 0001835 // blastocyst hatching (GO_REF:0000107 [IEA] UniProtKB:Q8BHJ5|ensembl:ENSMUSP00000142184) /// 0016575 // histone deacetylation (PMID:21873635 [IBA] PANTHER:PTN000521099|SGD:S000000307|TAIR:locus:2158232) /// 0045893 // positive regulation of transcription, DNA-templated (PMID:18193033 [IDA]) /// 0090263 // positive regulation of canonical Wnt signaling pathway (PMID:18193033 [IMP]) /// 0016042 // lipid catabolic process (GO_REF:0000107 [IEA] UniProtKB:Q8BHJ5|ensembl:ENSMUSP00000142184) /// 0043161 // proteasome-mediated ubiquitin-dependent protein catabolic process (GO_REF:0000024 [ISS] UniProtKB:Q8BHJ5) /// 0050872 // white fat cell differentiation (GO_REF:0000107 [IEA] UniProtKB:Q8BHJ5|ensembl:ENSMUSP00000142184) /// 0006357 // regulation of transcription from RNA polymerase II promoter (PMID:21873635 [IBA] MGI:MGI:1336172|MGI:MGI:2441730|PANTHER:PTN000521099|UniProtKB:O60907|UniProtKB:Q9BZK7) /// 0035264 // multicellular organism growth (GO_REF:0000107 [IEA] UniProtKB:Q8BHJ5|ensembl:ENSMUSP00000142184) /// 0045944 // positive regulation of transcription from RNA polymerase II promoter (PMID:18193033 [IDA]) /// 0000122 // negative regulation of transcription from RNA polymerase II promoter (PMID:12628926 [IDA]) /// 0090207 // regulation of triglyceride metabolic process (GO_REF:0000107 [IEA] UniProtKB:Q8BHJ5|ensembl:ENSMUSP00000142184)	0072686 // mitotic spindle (PMID:18326024 [IDA]) /// 0005654 // nucleoplasm (Reactome:R-HSA-400143 [TAS]) /// 0000118 // histone deacetylase complex (PMID:21873635 [IBA] PANTHER:PTN000521099|PomBase:SPCC1235.09|SGD:S000000307|UniProtKB:O60907|UniProtKB:Q9BZK7) /// 0005654 // nucleoplasm (Reactome:R-HSA-2220982 [TAS]) /// 0000118 // histone deacetylase complex (PMID:18326024 [IDA]) /// 0005634 // nucleus (PMID:18193033 [IDA]) /// 0017053 // transcriptional repressor complex (PMID:12628926 [IDA]) /// 0005654 // nucleoplasm (Reactome:R-HSA-400183 [TAS]) /// 0005654 // nucleoplasm (Reactome:R-HSA-3777129 [TAS]) /// 0017053 // transcriptional repressor complex (PMID:15601853 [IDA])	0003714 // transcription corepressor activity (PMID:15601853 [IGI] UniProtKB:O60907) /// 0003714 // transcription corepressor activity (PMID:12628926 [IDA]) /// 0008013 // beta-catenin binding (PMID:18193033 [IPI] UniProtKB:P35222) /// 0005515 // protein binding (PMID:28348241 [IPI] UniProtKB:Q60974) /// 0044212 // transcription regulatory region DNA binding (PMID:18193033 [IDA]) /// 0003714 // transcription corepressor activity (PMID:21873635 [IBA] MGI:MGI:1336172|MGI:MGI:2441730|PANTHER:PTN000521099|UniProtKB:O60907|UniProtKB:Q9BZK7) /// 0042393 // histone binding (PMID:15601853 [IDA]) /// 0005515 // protein binding (PMID:31515488 [IPI] UniProtKB:P36404) /// 0005515 // protein binding (PMID:25416956 [IPI] UniProtKB:P36404) /// 0005515 // protein binding (PMID:12628926 [IPI] UniProtKB:O75376) /// 0044212 // transcription regulatory region DNA binding (GO_REF:0000024 [ISS] UniProtKB:Q8BHJ5) /// 0047485 // protein N-terminus binding (PMID:16893456 [IPI] UniProtKB:Q9Y618)	F-box-like/WD repeat-containing protein TBL1XR1	TBL1XR1|IRA1|TBLR1	protein	20180801	1821	32.6706	1771	32.1606	2046	41.5355	1824	40.4265	2014	38.7854	1880	34.0436	2326	35.3026	2308	35.377	2242	31.4188	1449	31.5948	1452	35.1182	1419	35.8072	1633	38.8981	1435	39.5622	1642	39.4971
KCNMB2	3	178272932..178844429	ENSG00000197584	0.00347127	-2.71852	-1.44282	#N/A	0.00520691	3.89564	1.96186	#N/A	0.00347127	2.70527	1.43577	#N/A	KCNMB2	UniProtKB	Q9Y691	KCNMB2	0006813 // potassium ion transport (PMID:10692449 [IDA]) /// 0005513 // detection of calcium ion (PMID:21873635 [IBA] PANTHER:PTN000813633|UniProtKB:Q86W47|UniProtKB:Q9NPA1|UniProtKB:Q9Y691) /// 0019229 // regulation of vasoconstriction (PMID:10692449 [TAS]) /// 0001508 // action potential (PMID:10692449 [IDA]) /// 0071805 // potassium ion transmembrane transport (GO_REF:0000108 [IEA] GO:0015269) /// 0019228 // neuronal action potential (PMID:10692449 [IDA]) /// 0005513 // detection of calcium ion (PMID:10692449 [IDA])	0005887 // integral component of plasma membrane (PMID:10692449 [IDA]) /// 0008076 // voltage-gated potassium channel complex (PMID:10692449 [IDA]) /// 0008076 // voltage-gated potassium channel complex (PMID:21873635 [IBA] MGI:MGI:1334203|MGI:MGI:1913272|PANTHER:PTN000813633|UniProtKB:Q86W47|UniProtKB:Q9NPA1|UniProtKB:Q9Y691) /// 0005886 // plasma membrane (Reactome:R-HSA-1296037 [TAS])	0015459 // potassium channel regulator activity (PMID:21873635 [IBA] PANTHER:PTN000813633|RGD:2961) /// 0015269 // calcium-activated potassium channel activity (PMID:10692449 [IDA]) /// 0008200 // ion channel inhibitor activity (PMID:10097176 [TAS]) /// 0015269 // calcium-activated potassium channel activity (PMID:21873635 [IBA] MGI:MGI:1334203|MGI:MGI:1913272|PANTHER:PTN000813633|UniProtKB:Q86W47|UniProtKB:Q9NPA1|UniProtKB:Q9Y691)	Calcium-activated potassium channel subunit beta-2	KCNMB2	protein	20031216	0	0	0	0	0	0	1	0.0621126	1	0.0539694	0	0	0	0	0	0	0	0	0	0	0	0	0	0	0	0	0	0	0	0
gene:ENSG00000275163	3	178419123..178843300	ENSG00000275163	0.00528465	2.40356	1.26517	#N/A	0.00528465	2.48754	1.31472	#N/A	0.0035231	1.87292	0.905286	#N/A												0	0	1	0.122234	0	0	0	0	0	0	0	0	0	0	0	0	0	0	0	0	0	0	0	0	0	0	0	0	0	0
ZMAT3	3	complement(178960121..179072215)	ENSG00000172667	2.2548	1.2909	0.368378	0.100787	2.02917	1.02304	0.0328603	0.906966	2.13154	-1.07909	-0.109821	0.701566	ZMAT3	UniProtKB	Q9HA38	ZMAT3	0043065 // positive regulation of apoptotic process (GO_REF:0000107 [IEA] UniProtKB:O08781|ensembl:ENSRNOP00000013858) /// 0015031 // protein transport (GO_REF:0000043 [IEA] UniProtKB-KW:KW-0811) /// 0040008 // regulation of growth (GO_REF:0000043 [IEA] UniProtKB-KW:KW-0341) /// 0006915 // apoptotic process (GO_REF:0000043 [IEA] UniProtKB-KW:KW-0053) /// 0015031 // protein transport (GO_REF:0000043 [IEA] UniProtKB-KW:KW-0653) /// 0006974 // cellular response to DNA damage stimulus (GO_REF:0000043 [IEA] UniProtKB-KW:KW-0227)	0005730 // nucleolus (GO_REF:0000044 [IEA] UniProtKB-SubCell:SL-0188) /// 0005886 // plasma membrane (GO_REF:0000052 [IDA]) /// 0005654 // nucleoplasm (GO_REF:0000052 [IDA])	0008270 // zinc ion binding (GO_REF:0000002 [IEA] InterPro:IPR003604) /// 0005515 // protein binding (PMID:18519039 [IPI] UniProtKB:P22626) /// 0005515 // protein binding (PMID:18519039 [IPI] UniProtKB:Q08211) /// 0005515 // protein binding (PMID:25416956 [IPI] UniProtKB:O75569) /// 0005515 // protein binding (PMID:25416956 [IPI] UniProtKB:O95793) /// 0005515 // protein binding (PMID:25416956 [IPI] UniProtKB:Q8IUQ4) /// 0005515 // protein binding (PMID:23085987 [IPI] UniProtKB:Q9UKV8) /// 0003723 // RNA binding (PMID:22658674 [HDA])	Zinc finger matrin-type protein 3	ZMAT3|PAG608|WIG1	protein	20140203	515	7.65716	466	7.01301	595	10.0102	358	6.57563	367	5.85718	355	5.32745	651	8.18826	487	6.18624	439	5.09838	547	9.88435	361	7.2358	468	9.78694	446	8.80421	264	6.03179	336	6.69799
PIK3CA	3	179148114..179240093	ENSG00000121879	5.1774	-1.12927	-0.175392	0.405539	4.97851	1.07736	0.107501	0.556968	5.01206	1.02902	0.0412642	0.860259	PIK3CA	UniProtKB	P42336	PIK3CA	2000811 // negative regulation of anoikis (PMID:22402981 [IMP]) /// 0030168 // platelet activation (Reactome:R-HSA-76002 [TAS]) /// 0038128 // ERBB2 signaling pathway (Reactome:R-HSA-1227986 [TAS]) /// 0007186 // G-protein coupled receptor signaling pathway (Reactome:R-HSA-388396 [TAS]) /// 0038095 // Fc-epsilon receptor signaling pathway (Reactome:R-HSA-2454202 [TAS]) /// 0019221 // cytokine-mediated signaling pathway (Reactome:R-HSA-451927 [TAS]) /// 0060048 // cardiac muscle contraction (PMID:19147653 [TAS]) /// 0033138 // positive regulation of peptidyl-serine phosphorylation (GO_REF:0000107 [IEA] UniProtKB:P42337|ensembl:ENSMUSP00000029201) /// 2000653 // regulation of genetic imprinting (GO_REF:0000107 [IEA] UniProtKB:P42337|ensembl:ENSMUSP00000029201) /// 0048015 // phosphatidylinositol-mediated signaling (PMID:21873635 [IBA] FB:FBgn0015279|PANTHER:PTN000005673|RGD:620899|UniProtKB:F1MTL5|UniProtKB:O00329|UniProtKB:P42338|UniProtKB:P48736|dictyBase:DDB_G0278727|dictyBase:DDB_G0283081) /// 0010468 // regulation of gene expression (GO_REF:0000107 [IEA] UniProtKB:P42337|ensembl:ENSMUSP00000029201) /// 0036092 // phosphatidylinositol-3-phosphate biosynthetic process (PMID:21873635 [IBA] FB:FBgn0015278|FB:FBgn0015279|MGI:MGI:1203729|MGI:MGI:1206581|MGI:MGI:1922019|MGI:MGI:2685045|PANTHER:PTN000005674|RGD:1306468|RGD:620916|RGD:620917|UniProtKB:P42336|WB:WBGene00009552) /// 0060612 // adipose tissue development (GO_REF:0000107 [IEA] UniProtKB:P42337|ensembl:ENSMUSP00000029201) /// 0006468 // protein phosphorylation (GO_REF:0000108 [IEA] GO:0004674) /// 0071333 // cellular response to glucose stimulus (GO_REF:0000107 [IEA] UniProtKB:P42337|ensembl:ENSMUSP00000029201) /// 0043524 // negative regulation of neuron apoptotic process (GO_REF:0000107 [IEA] UniProtKB:P42337|ensembl:ENSMUSP00000029201) /// 0043491 // protein kinase B signaling (GO_REF:0000107 [IEA] UniProtKB:P42337|ensembl:ENSMUSP00000029201) /// 0043457 // regulation of cellular respiration (GO_REF:0000107 [IEA] UniProtKB:P42337|ensembl:ENSMUSP00000029201) /// 0016242 // negative regulation of macroautophagy (PMID:23778976 [NAS]) /// 0001889 // liver development (GO_REF:0000107 [IEA] UniProtKB:P42337|ensembl:ENSMUSP00000029201) /// 0038028 // insulin receptor signaling pathway via phosphatidylinositol 3-kinase (PMID:19200708 [TAS]) /// 0044029 // hypomethylation of CpG island (GO_REF:0000107 [IEA] UniProtKB:P42337|ensembl:ENSMUSP00000029201) /// 0043276 // anoikis (PMID:23778976 [NAS]) /// 2000270 // negative regulation of fibroblast apoptotic process (GO_REF:0000107 [IEA] UniProtKB:P42337|ensembl:ENSMUSP00000029201) /// 0016477 // cell migration (PMID:21873635 [IBA] FB:FBgn0015279|PANTHER:PTN000005674) /// 0032147 // activation of protein kinase activity (GO_REF:0000108 [IEA] GO:0030295) /// 0006006 // glucose metabolic process (GO_REF:0000107 [IEA] UniProtKB:P42337|ensembl:ENSMUSP00000029201) /// 0019221 // cytokine-mediated signaling pathway (Reactome:R-HSA-512988 [TAS]) /// 0043542 // endothelial cell migration (PMID:19200708 [TAS]) /// 0040014 // regulation of multicellular organism growth (GO_REF:0000107 [IEA] UniProtKB:P42337|ensembl:ENSMUSP00000029201) /// 0050852 // T cell receptor signaling pathway (Reactome:R-HSA-202403 [TAS]) /// 0097009 // energy homeostasis (GO_REF:0000107 [IEA] UniProtKB:P42337|ensembl:ENSMUSP00000029201) /// 0014068 // positive regulation of phosphatidylinositol 3-kinase signaling (Reactome:R-HSA-9027276 [TAS]) /// 0051897 // positive regulation of protein kinase B signaling (Reactome:R-HSA-2316434 [TAS]) /// 0001944 // vasculature development (PMID:19200708 [TAS]) /// 0031295 // T cell costimulation (Reactome:R-HSA-389356 [TAS]) /// 0046854 // phosphatidylinositol phosphorylation (PMID:21873635 [IBA] FB:FBgn0015277|FB:FBgn0015278|FB:FBgn0015279|FB:FBgn0267350|MGI:MGI:2448506|PANTHER:PTN000005673|RGD:1306468|RGD:620899|RGD:620916|RGD:620917|SGD:S000004230|SGD:S000004296|SGD:S000005211|UniProtKB:A0A1D8PDV7|UniProtKB:P32871) /// 0048015 // phosphatidylinositol-mediated signaling (Reactome:R-HSA-198203 [TAS]) /// 0050900 // leukocyte migration (Reactome:R-HSA-202733 [TAS]) /// 0030168 // platelet activation (PMID:21035500 [TAS]) /// 0016310 // phosphorylation (PMID:25327288 [IDA]) /// 0006661 // phosphatidylinositol biosynthetic process (Reactome:R-HSA-1660499 [TAS]) /// 0032008 // positive regulation of TOR signaling (PMID:23778976 [NAS]) /// 0048010 // vascular endothelial growth factor receptor signaling pathway (Reactome:R-HSA-194138 [TAS]) /// 0038096 // Fc-gamma receptor signaling pathway involved in phagocytosis (Reactome:R-HSA-2029480 [TAS]) /// 0007173 // epidermal growth factor receptor signaling pathway (Reactome:R-HSA-177929 [TAS]) /// 0001525 // angiogenesis (GO_REF:0000043 [IEA] UniProtKB-KW:KW-0037) /// 0031295 // T cell costimulation (Reactome:R-HSA-388841 [TAS]) /// 0046854 // phosphatidylinositol phosphorylation (GO_REF:0000024 [ISS] UniProtKB:P32871) /// 0014065 // phosphatidylinositol 3-kinase signaling (PMID:21873635 [IBA] FB:FBgn0015279|PANTHER:PTN000005674|UniProtKB:O00329|UniProtKB:P42338|UniProtKB:P48736|dictyBase:DDB_G0278727|dictyBase:DDB_G0283081) /// 0007411 // axon guidance (Reactome:R-HSA-422475 [TAS])	0005829 // cytosol (Reactome:R-HSA-1562641 [TAS]) /// 0005829 // cytosol (Reactome:R-HSA-5637801 [TAS]) /// 0005829 // cytosol (Reactome:R-HSA-5655285 [TAS]) /// 0005829 // cytosol (Reactome:R-HSA-9021627 [TAS]) /// 0005829 // cytosol (Reactome:R-HSA-2029273 [TAS]) /// 0005829 // cytosol (Reactome:R-HSA-5654662 [TAS]) /// 0005829 // cytosol (Reactome:R-HSA-5654669 [TAS]) /// 0005829 // cytosol (Reactome:R-HSA-1306979 [TAS]) /// 0005829 // cytosol (Reactome:R-HSA-2029271 [TAS]) /// 0005829 // cytosol (Reactome:R-HSA-5655245 [TAS]) /// 0005829 // cytosol (Reactome:R-HSA-9027275 [TAS]) /// 0005943 // phosphatidylinositol 3-kinase complex, class IA (PMID:22402981 [IDA]) /// 0005829 // cytosol (Reactome:R-HSA-1676048 [TAS]) /// 0005829 // cytosol (Reactome:R-HSA-5637765 [TAS]) /// 0005829 // cytosol (Reactome:R-HSA-1250346 [TAS]) /// 0005829 // cytosol (Reactome:R-HSA-5654643 [TAS]) /// 0016020 // membrane (PMID:21873635 [IBA] PANTHER:PTN000005673|PomBase:SPAC458.05|PomBase:SPBC577.06c|RGD:620231|RGD:621214|SGD:S000004296|TAIR:locus:2010202|TAIR:locus:2164401|UniProtKB:A0A1D8PTE0|UniProtKB:O00443|UniProtKB:P42356|UniProtKB:P48736|dictyBase:DDB_G0278727|dictyBase:DDB_G0283081) /// 0005829 // cytosol (Reactome:R-HSA-5654640 [TAS]) /// 0005829 // cytosol (Reactome:R-HSA-5654591 [TAS]) /// 0005829 // cytosol (Reactome:R-HSA-416358 [TAS]) /// 0005829 // cytosol (Reactome:R-HSA-5654622 [TAS]) /// 0005829 // cytosol (Reactome:R-HSA-1306957 [TAS]) /// 0005829 // cytosol (Reactome:R-HSA-2394007 [TAS]) /// 0005829 // cytosol (Reactome:R-HSA-879917 [TAS]) /// 0005829 // cytosol (Reactome:R-HSA-177939 [TAS]) /// 0005829 // cytosol (Reactome:R-HSA-5654709 [TAS]) /// 0005829 // cytosol (Reactome:R-HSA-388830 [TAS]) /// 0005829 // cytosol (Reactome:R-HSA-388832 [TAS]) /// 0005886 // plasma membrane (PMID:21873635 [IBA] PANTHER:PTN000005674|RGD:620231|UniProtKB:O00443|UniProtKB:P48736|dictyBase:DDB_G0278727|dictyBase:DDB_G0283081) /// 0005829 // cytosol (Reactome:R-HSA-5357479 [TAS]) /// 0005829 // cytosol (Reactome:R-HSA-2730842 [TAS]) /// 0005829 // cytosol (Reactome:R-HSA-389158 [TAS]) /// 0005829 // cytosol (Reactome:R-HSA-2424480 [TAS]) /// 0005829 // cytosol (Reactome:R-HSA-8851954 [TAS]) /// 0005829 // cytosol (Reactome:R-HSA-8853308 [TAS]) /// 0005829 // cytosol (Reactome:R-HSA-1676109 [TAS]) /// 0005829 // cytosol (Reactome:R-HSA-5654701 [TAS]) /// 0005829 // cytosol (Reactome:R-HSA-5654697 [TAS]) /// 0005829 // cytosol (Reactome:R-HSA-5655323 [TAS]) /// 0005829 // cytosol (Reactome:R-HSA-1250462 [TAS]) /// 0005829 // cytosol (Reactome:R-HSA-1839102 [TAS]) /// 0005829 // cytosol (Reactome:R-HSA-5654714 [TAS]) /// 0005829 // cytosol (Reactome:R-HSA-205262 [TAS]) /// 0005829 // cytosol (Reactome:R-HSA-5654705 [TAS]) /// 0005829 // cytosol (Reactome:R-HSA-912627 [TAS]) /// 0005829 // cytosol (Reactome:R-HSA-2424482 [TAS]) /// 0005737 // cytoplasm (PMID:21873635 [IBA] FB:FBgn0004373|PANTHER:PTN000005673|RGD:620231|RGD:621214|SGD:S000004230|TAIR:locus:2010202|TAIR:locus:2164401|UniProtKB:O00443|UniProtKB:O00750|UniProtKB:P42356|UniProtKB:P48736|UniProtKB:Q57WD8|UniProtKB:Q8I3V5|WB:WBGene00000090|WB:WBGene00006932|WB:WBGene00009552|dictyBase:DDB_G0283081|dictyBase:DDB_G0291093) /// 0005829 // cytosol (Reactome:R-HSA-198266 [TAS]) /// 0005829 // cytosol (Reactome:R-HSA-5654690 [TAS]) /// 0005829 // cytosol (Reactome:R-HSA-914182 [TAS]) /// 0005829 // cytosol (Reactome:R-HSA-437162 [TAS]) /// 0005829 // cytosol (Reactome:R-HSA-5655290 [TAS]) /// 0005829 // cytosol (Reactome:R-HSA-5218819 [TAS]) /// 0005829 // cytosol (Reactome:R-HSA-186800 [TAS]) /// 0005829 // cytosol (Reactome:R-HSA-1433514 [TAS]) /// 0005829 // cytosol (Reactome:R-HSA-114542 [TAS]) /// 0005829 // cytosol (Reactome:R-HSA-5655235 [TAS]) /// 0005942 // phosphatidylinositol 3-kinase complex (PMID:21873635 [IBA] MGI:MGI:1206581|PANTHER:PTN000005674|RGD:1306468|RGD:620916|RGD:620917|UniProtKB:P32871|WB:WBGene00000090) /// 0005829 // cytosol (Reactome:R-HSA-202203 [TAS]) /// 0005829 // cytosol (Reactome:R-HSA-8852019 [TAS]) /// 0005943 // phosphatidylinositol 3-kinase complex, class IA (PMID:21873635 [IBA] PANTHER:PTN000005743|UniProtKB:P42336) /// 0005829 // cytosol (Reactome:R-HSA-5654614 [TAS]) /// 0005829 // cytosol (Reactome:R-HSA-1250353 [TAS]) /// 0005829 // cytosol (Reactome:R-HSA-1250370 [TAS]) /// 0005829 // cytosol (Reactome:R-HSA-1306965 [TAS]) /// 0005829 // cytosol (Reactome:R-HSA-1250189 [TAS]) /// 0005829 // cytosol (Reactome:R-HSA-2730870 [TAS]) /// 0005829 // cytosol (Reactome:R-HSA-5654596 [TAS]) /// 0005829 // cytosol (Reactome:R-HSA-9012657 [TAS]) /// 0005942 // phosphatidylinositol 3-kinase complex (GO_REF:0000024 [ISS] UniProtKB:P32871) /// 0005829 // cytosol (Reactome:R-HSA-2316434 [TAS]) /// 0005829 // cytosol (Reactome:R-HSA-198315 [TAS]) /// 0005829 // cytosol (Reactome:R-HSA-74737 [TAS]) /// 0005829 // cytosol (Reactome:R-HSA-508247 [TAS]) /// 0005829 // cytosol (Reactome:R-HSA-204798 [TAS]) /// 0005829 // cytosol (Reactome:R-HSA-5655252 [TAS]) /// 0005829 // cytosol (Reactome:R-HSA-202365 [TAS]) /// 0005829 // cytosol (Reactome:R-HSA-1839080 [TAS]) /// 0005829 // cytosol (Reactome:R-HSA-8854905 [TAS]) /// 0005829 // cytosol (Reactome:R-HSA-1839107 [TAS]) /// 0005829 // cytosol (Reactome:R-HSA-186780 [TAS]) /// 0005829 // cytosol (Reactome:R-HSA-2400009 [TAS]) /// 0005829 // cytosol (Reactome:R-HSA-5655263 [TAS]) /// 0005829 // cytosol (Reactome:R-HSA-109699 [TAS]) /// 0005829 // cytosol (Reactome:R-HSA-177927 [TAS]) /// 0005829 // cytosol (Reactome:R-HSA-5655289 [TAS]) /// 0005829 // cytosol (Reactome:R-HSA-1226012 [TAS]) /// 0005829 // cytosol (Reactome:R-HSA-1226014 [TAS]) /// 0005829 // cytosol (Reactome:R-HSA-5654692 [TAS]) /// 0005829 // cytosol (Reactome:R-HSA-8853323 [TAS]) /// 0005829 // cytosol (Reactome:R-HSA-1839091 [TAS]) /// 0005829 // cytosol (Reactome:R-HSA-5654717 [TAS]) /// 0030027 // lamellipodium (GO_REF:0000107 [IEA] UniProtKB:P42337|ensembl:ENSMUSP00000029201)	0005515 // protein binding (PMID:20713702 [IPI] UniProtKB:P27986) /// 0030295 // protein kinase activator activity (GO_REF:0000107 [IEA] UniProtKB:P42337|ensembl:ENSMUSP00000029201) /// 0046934 // phosphatidylinositol-4,5-bisphosphate 3-kinase activity (Reactome:R-HSA-186800 [TAS]) /// 0052812 // phosphatidylinositol-3,4-bisphosphate 5-kinase activity (GO_REF:0000003 [IEA] EC:2.7.1.153) /// 0016301 // kinase activity (PMID:25327288 [IDA]) /// 0035004 // phosphatidylinositol 3-kinase activity (GO_REF:0000024 [ISS] UniProtKB:P32871) /// 0052742 // phosphatidylinositol kinase activity (PMID:21873635 [IBA] FB:FBgn0015277|FB:FBgn0015278|FB:FBgn0015279|MGI:MGI:1203729|MGI:MGI:1206581|MGI:MGI:1922019|MGI:MGI:2448506|PANTHER:PTN000005673|PomBase:SPAC458.05|RGD:1306468|RGD:620899|RGD:620916|RGD:620917|RGD:621213|RGD:621214|SGD:S000004230|SGD:S000004296|SGD:S000005211|TAIR:locus:2010202|TAIR:locus:2164401|UniProtKB:A0A1D8PDV7|UniProtKB:P42336|UniProtKB:Q57WD8|UniProtKB:Q580E2|UniProtKB:Q8I3V5|UniProtKB:Q8I406|UniProtKB:Q8NEB9|UniProtKB:Q9UBF8|WB:WBGene00006932) /// 0005515 // protein binding (PMID:22402981 [IPI] UniProtKB:Q92569) /// 0005515 // protein binding (PMID:25814554 [IPI] UniProtKB:Q92569) /// 0016301 // kinase activity (Reactome:R-HSA-5655235 [TAS]) /// 0035005 // 1-phosphatidylinositol-4-phosphate 3-kinase activity (PMID:21873635 [IBA] FB:FBgn0015278|FB:FBgn0015279|PANTHER:PTN000005674|RGD:620231) /// 0016303 // 1-phosphatidylinositol-3-kinase activity (PMID:21873635 [IBA] FB:FBgn0015278|FB:FBgn0015279|MGI:MGI:1203729|MGI:MGI:1206581|MGI:MGI:1922019|PANTHER:PTN000005674|RGD:620916|RGD:620917|UniProtKB:P42336) /// 0046934 // phosphatidylinositol-4,5-bisphosphate 3-kinase activity (Reactome:R-HSA-389158 [TAS]) /// 0005515 // protein binding (PMID:23643389 [IPI] UniProtKB:P35568) /// 0005515 // protein binding (PMID:23643389 [IPI] UniProtKB:P27986) /// 0005515 // protein binding (PMID:16043515 [IPI] UniProtKB:P27986) /// 0005515 // protein binding (PMID:26496610 [IPI] UniProtKB:Q92569) /// 0005515 // protein binding (PMID:25253337 [IPI] UniProtKB:P27986) /// 0016301 // kinase activity (Reactome:R-HSA-1839107 [TAS]) /// 0005515 // protein binding (PMID:23676467 [IPI] UniProtKB:Q5T0W9) /// 0005515 // protein binding (PMID:24189400 [IPI] UniProtKB:P21860) /// 0005515 // protein binding (PMID:26496610 [IPI] UniProtKB:P27986) /// 0016301 // kinase activity (Reactome:R-HSA-5655289 [TAS]) /// 0035004 // phosphatidylinositol 3-kinase activity (PMID:19200708 [TAS]) /// 0043560 // insulin receptor substrate binding (GO_REF:0000107 [IEA] UniProtKB:P42337|ensembl:ENSMUSP00000029201) /// 0005515 // protein binding (PMID:19574958 [IPI] UniProtKB:P27986) /// 0005515 // protein binding (PMID:19805105 [IPI] UniProtKB:P27986) /// 0046934 // phosphatidylinositol-4,5-bisphosphate 3-kinase activity (Reactome:R-HSA-202365 [TAS]) /// 0005515 // protein binding (PMID:17475214 [IPI] UniProtKB:Q96FE7) /// 0016301 // kinase activity (Reactome:R-HSA-5655323 [TAS]) /// 0005515 // protein binding (PMID:22402981 [IPI] UniProtKB:P27986) /// 0005524 // ATP binding (GO_REF:0000043 [IEA] UniProtKB-KW:KW-0067) /// 0016301 // kinase activity (Reactome:R-HSA-5655290 [TAS]) /// 0004674 // protein serine/threonine kinase activity (GO_REF:0000043 [IEA] UniProtKB-KW:KW-0723) /// 0005515 // protein binding (PMID:19411071 [IPI] UniProtKB:P21860) /// 0005515 // protein binding (PMID:20018188 [IPI] UniProtKB:P27986) /// 0005515 // protein binding (PMID:10490823 [IPI] UniProtKB:Q9UKG1) /// 0016303 // 1-phosphatidylinositol-3-kinase activity (PMID:2174051 [IDA]) /// 0046934 // phosphatidylinositol-4,5-bisphosphate 3-kinase activity (Reactome:R-HSA-177939 [TAS]) /// 0005515 // protein binding (PMID:28514442 [IPI] UniProtKB:Q92569)	Phosphatidylinositol 4,5-bisphosphate 3-kinase catalytic subunit alpha isoform	PIK3CA	protein	20200418	935	16.0514	891	15.4824	1003	19.4836	895	18.981	1129	20.8045	1083	18.7655	1279	18.5747	1289	18.9057	1116	14.9649	764	15.9402	788	18.2367	767	18.5198	966	22.0178	781	20.6032	814	18.7357
KCNMB3	3	complement(179236691..179267002)	ENSG00000171121	0.257745	1.20043	0.263551	0.690646	0.293142	-1.82504	-0.867932	0.0291809	0.317361	-1.69056	-0.7575	0.0986052	KCNMB3	UniProtKB	Q9NPA1	KCNMB3	0006813 // potassium ion transport (PMID:10692449 [IDA]) /// 0005513 // detection of calcium ion (PMID:21873635 [IBA] PANTHER:PTN000813633|UniProtKB:Q86W47|UniProtKB:Q9NPA1|UniProtKB:Q9Y691) /// 0001508 // action potential (PMID:10692449 [IDA]) /// 0071805 // potassium ion transmembrane transport (GO_REF:0000108 [IEA] GO:0015269) /// 0019228 // neuronal action potential (PMID:10692449 [IDA]) /// 0005513 // detection of calcium ion (PMID:10692449 [IDA])	0005887 // integral component of plasma membrane (PMID:10692449 [IDA]) /// 0008076 // voltage-gated potassium channel complex (PMID:10692449 [IDA]) /// 0008076 // voltage-gated potassium channel complex (PMID:21873635 [IBA] MGI:MGI:1334203|MGI:MGI:1913272|PANTHER:PTN000813633|UniProtKB:Q86W47|UniProtKB:Q9NPA1|UniProtKB:Q9Y691) /// 0005886 // plasma membrane (Reactome:R-HSA-1296037 [TAS])	0015459 // potassium channel regulator activity (PMID:10792058 [NAS]) /// 0015459 // potassium channel regulator activity (PMID:21873635 [IBA] PANTHER:PTN000813633|RGD:2961) /// 0015269 // calcium-activated potassium channel activity (PMID:10692449 [IDA]) /// 0015459 // potassium channel regulator activity (PMID:10766764 [NAS]) /// 0015269 // calcium-activated potassium channel activity (PMID:21873635 [IBA] MGI:MGI:1334203|MGI:MGI:1913272|PANTHER:PTN000813633|UniProtKB:Q86W47|UniProtKB:Q9NPA1|UniProtKB:Q9Y691)	Calcium-activated potassium channel subunit beta-3	KCNMB3|KCNMB2|KCNMBL	protein	20050308	41	0.768323	31	0.588004	33	0.699747	11	0.254652	29	0.583338	18	0.340457	74	1.17312	40	0.640409	54	0.790426	46	1.04766	51	1.2884	56	1.47601	41	1.02009	39	1.12307	50	1.25625
ZNF639	3	179323031..179338583	ENSG00000121864	6.14679	-1.1883	-0.248897	0.181522	6.1351	-1.0694	-0.0967987	0.606265	5.99353	-1.01446	-0.0207103	0.935562	ZNF639	UniProtKB	Q9UID6	ZNF639	0045944 // positive regulation of transcription from RNA polymerase II promoter (PMID:21873635 [IBA] MGI:MGI:1332234|MGI:MGI:1342540|MGI:MGI:1342541|MGI:MGI:1342542|MGI:MGI:1343139|PANTHER:PTN000696108|RGD:621344|UniProtKB:Q9UID6) /// 0043923 // positive regulation by host of viral transcription (PMID:20484494 [IMP]) /// 0046718 // viral entry into host cell (PMID:20484494 [IDA]) /// 0030307 // positive regulation of cell growth (PMID:14522885 [IMP]) /// 0045944 // positive regulation of transcription from RNA polymerase II promoter (PMID:20484494 [IDA]) /// 0045892 // negative regulation of transcription, DNA-templated (PMID:16182284 [IDA]) /// 0043922 // negative regulation by host of viral transcription (PMID:20484494 [IMP])	0005634 // nucleus (PMID:16182284 [IDA]) /// 0005654 // nucleoplasm (PMID:21873635 [IBA] PANTHER:PTN000696108|UniProtKB:P49711|UniProtKB:Q99684|UniProtKB:Q9GZX5|UniProtKB:Q9H2S9|UniProtKB:Q9UID6|UniProtKB:Q9UKT9|UniProtKB:Q9UQR1) /// 0005634 // nucleus (PMID:14522885 [IDA]) /// 0005654 // nucleoplasm (GO_REF:0000052 [IDA])	0001228 // transcriptional activator activity, RNA polymerase II transcription regulatory region sequence-specific binding (PMID:20484494 [IDA]) /// 0003700 // transcription factor activity, sequence-specific DNA binding (PMID:16182284 [IDA]) /// 0043621 // protein self-association (PMID:20484494 [IPI] UniProtKB:Q9UID6) /// 0000978 // RNA polymerase II core promoter proximal region sequence-specific DNA binding (PMID:20484494 [IDA]) /// 0005515 // protein binding (PMID:16182284 [IPI] UniProtKB:P26232) /// 0005515 // protein binding (PMID:25416956 [IPI] UniProtKB:Q96T60) /// 0044212 // transcription regulatory region DNA binding (PMID:21873635 [IBA] MGI:MGI:1342540|PANTHER:PTN000696108|RGD:62063|UniProtKB:O42410|UniProtKB:P49711|UniProtKB:Q99684|UniProtKB:Q9UID6) /// 0044212 // transcription regulatory region DNA binding (PMID:20484494 [IDA]) /// 0046872 // metal ion binding (GO_REF:0000043 [IEA] UniProtKB-KW:KW-0479) /// 0003700 // transcription factor activity, sequence-specific DNA binding (PMID:21873635 [IBA] MGI:MGI:1332234|MGI:MGI:1342540|MGI:MGI:3029290|PANTHER:PTN000696108|UniProtKB:P49711|UniProtKB:Q9UID6)	Zinc finger protein 639	ZNF639|ZASC1	protein	20141117	657	16.8959	619	16.1126	648	18.8563	690	21.9209	791	21.8351	829	21.5179	1013	22.0382	1132	24.8714	1074	21.5738	672	21.0032	630	21.8411	636	23.0045	773	26.3931	528	20.8656	674	23.2392
MFN1	3	179347709..179394936	ENSG00000171109	8.62853	-1.04905	-0.0690866	0.829008	9.8315	-1.36787	-0.451928	0.0023328	10.2405	-1.32524	-0.406253	0.0202147	MFN1	UniProtKB	Q8IWA4	MFN1	0008053 // mitochondrial fusion (PMID:28114303 [IMP]) /// 0051646 // mitochondrion localization (PMID:12759376 [IMP]) /// 0008053 // mitochondrial fusion (PMID:20436456 [IDA]) /// 0016236 // macroautophagy (Reactome:R-HSA-5205685 [TAS]) /// 0008053 // mitochondrial fusion (PMID:23921378 [IMP]) /// 0046039 // GTP metabolic process (PMID:27920125 [IDA]) /// 1990613 // mitochondrial membrane fusion (PMID:12759376 [IMP]) /// 0010918 // positive regulation of mitochondrial membrane potential (GO_REF:0000107 [IEA] UniProtKB:Q811U4|ensembl:ENSMUSP00000088801) /// 0051646 // mitochondrion localization (PMID:21873635 [IBA] PANTHER:PTN000825684|UniProtKB:O95140|UniProtKB:Q8IWA4) /// 0008053 // mitochondrial fusion (PMID:21873635 [IBA] FB:FBgn0011596|FB:FBgn0029870|MGI:MGI:1914664|MGI:MGI:2442230|PANTHER:PTN000825684|RGD:628843|UniProtKB:O95140|UniProtKB:Q8IWA4|WB:WBGene00001509) /// 0008053 // mitochondrial fusion (PMID:27920125 [IMP])	0005739 // mitochondrion (PMID:27920125 [IDA]) /// 0031307 // integral component of mitochondrial outer membrane (PMID:12759376 [IDA]) /// 0005741 // mitochondrial outer membrane (Reactome:R-HSA-5205663 [TAS]) /// 0098799 // outer mitochondrial membrane protein complex (PMID:12759376 [IDA]) /// 0005741 // mitochondrial outer membrane (Reactome:R-HSA-5205682 [TAS]) /// 0016021 // integral component of membrane (PMID:27920125 [IDA]) /// 0031306 // intrinsic component of mitochondrial outer membrane (PMID:21873635 [IBA] PANTHER:PTN000825684|RGD:628843|UniProtKB:Q8IWA4) /// 0005739 // mitochondrion (PMID:20871098 [IDA]) /// 0005741 // mitochondrial outer membrane (Reactome:R-HSA-5205649 [TAS]) /// 0005741 // mitochondrial outer membrane (Reactome:R-HSA-5205673 [TAS])	0003924 // GTPase activity (PMID:27920125 [IDA]) /// 0003924 // GTPase activity (PMID:21873635 [IBA] PANTHER:PTN000049197|SGD:S000000383|UniProtKB:Q8IWA4) /// 0005515 // protein binding (PMID:28514442 [IPI] UniProtKB:O95140) /// 0003924 // GTPase activity (PMID:28114303 [IMP]) /// 0042802 // identical protein binding (PMID:29483649 [IPI] UniProtKB:Q8IWA4) /// 0005515 // protein binding (PMID:20019757 [IPI] UniProtKB:Q7Z434) /// 0005525 // GTP binding (GO_REF:0000043 [IEA] UniProtKB-KW:KW-0342) /// 0005515 // protein binding (PMID:19052620 [IPI] UniProtKB:O95140)	Mitofusin-1	MFN1	protein	20170208	715	21.8019	786	24.2588	528	18.2175	785	29.5701	847	27.7227	803	24.7135	1137	29.3292	1314	34.2312	1366	32.5347	1110	41.1351	1000	41.1063	968	41.515	973	39.391	708	33.1745	890	36.3852
GNB4	3	complement(179396088..179451476)	ENSG00000114450	14.697	-1.17852	-0.236982	0.30221	15.4039	-1.21077	-0.275925	0.136112	16.6798	-1.31989	-0.40042	0.022458	GNB4	UniProtKB	Q9HAV0	GNB4	0006457 // protein folding (Reactome:R-HSA-390466 [TAS]) /// 0021762 // substantia nigra development (PMID:22926577 [HEP]) /// 0007186 // G-protein coupled receptor signaling pathway (PMID:21873635 [IBA] FB:FBgn0001105|FB:FBgn0004623|MGI:MGI:101848|MGI:MGI:95781|PANTHER:PTN000457487|PomBase:SPBC32H8.07|RGD:2718|UniProtKB:P62871|UniProtKB:Q40687|WB:WBGene00001680|dictyBase:DDB_G0277143)	0005829 // cytosol (Reactome:R-HSA-8850527 [TAS]) /// 0005829 // cytosol (Reactome:R-HSA-6814121 [TAS]) /// 0070062 // extracellular exosome (PMID:23533145 [HDA]) /// 0005834 // heterotrimeric G-protein complex (PMID:21873635 [IBA] FB:FBgn0001105|FB:FBgn0004623|MGI:MGI:95781|PANTHER:PTN000457487|PomBase:SPBC32H8.07|RGD:2718|SGD:S000005738|UniProtKB:P11017|UniProtKB:P49177|UniProtKB:P62871|UniProtKB:P62873|dictyBase:DDB_G0277143) /// 0005829 // cytosol (Reactome:R-HSA-6814120 [TAS]) /// 0005829 // cytosol (Reactome:R-HSA-6814124 [TAS]) /// 0005829 // cytosol (Reactome:R-HSA-825631 [TAS]) /// 0005829 // cytosol (Reactome:R-HSA-6814418 [TAS]) /// 0005829 // cytosol (Reactome:R-HSA-6814119 [TAS]) /// 0005829 // cytosol (Reactome:R-HSA-8850560 [TAS]) /// 0005765 // lysosomal membrane (PMID:17897319 [HDA]) /// 0005737 // cytoplasm (PMID:21873635 [IBA] FB:FBgn0004623|PANTHER:PTN000457487|RGD:620759|SGD:S000005738|UniProtKB:O14775|UniProtKB:P49177|UniProtKB:P62879)	0031682 // G-protein gamma-subunit binding (PMID:21873635 [IBA] PANTHER:PTN000457487|SGD:S000005738|UniProtKB:O14775|dictyBase:DDB_G0277143) /// 0044877 // macromolecular complex binding (PMID:23209302 [IDA])	Guanine nucleotide-binding protein subunit beta-4	GNB4	protein	20130924	1655	34.8601	1435	30.5944	1590	37.8962	2000	52.0422	2371	53.6075	2376	50.5136	2376	42.3378	2800	50.388	2698	44.3895	2012	51.5062	2115	60.0566	2388	70.7467	2300	64.3212	2060	66.6777	2342	66.1399
ACTL6A	3	179562886..179588407	ENSG00000136518	35.5764	-1.07253	-0.101024	0.64887	37.8944	-1.1534	-0.205888	0.180587	38.4646	-1.13699	-0.185225	0.283464	ACTL6A	UniProtKB	O96019	ACTL6A	0006338 // chromatin remodeling (PMID:18816825 [IC] GO:0071564) /// 0001825 // blastocyst formation (GO_REF:0000107 [IEA] UniProtKB:Q9Z2N8|ensembl:ENSMUSP00000029214) /// 0043967 // histone H4 acetylation (PMID:14966270 [IDA]) /// 0006310 // DNA recombination (GO_REF:0000043 [IEA] UniProtKB-KW:KW-0233) /// 0021510 // spinal cord development (GO_REF:0000107 [IEA] UniProtKB:Q4KM87|ensembl:ENSRNOP00000015460) /// 0043968 // histone H2A acetylation (PMID:14966270 [IDA]) /// 0006357 // regulation of transcription from RNA polymerase II promoter (PMID:21873635 [IBA] FB:FBgn0025716|PANTHER:PTN001732543|PomBase:SPAC23D3.09|SGD:S000003617|SGD:S000006238) /// 0003407 // neural retina development (PMID:18816825 [IEP]) /// 0043967 // histone H4 acetylation (PMID:21873635 [IBA] PANTHER:PTN001732543|PomBase:SPBP23A10.08|UniProtKB:O96019) /// 0007165 // signal transduction (PMID:9845365 [TAS]) /// 0006281 // DNA repair (GO_REF:0000043 [IEA] UniProtKB-KW:KW-0234) /// 0006357 // regulation of transcription from RNA polymerase II promoter (PMID:8804307 [NAS]) /// 0043044 // ATP-dependent chromatin remodeling (PMID:21873635 [IBA] FB:FBgn0025716|PANTHER:PTN001732543|PomBase:SPBP23A10.08|SGD:S000006238) /// 0040008 // regulation of growth (GO_REF:0000043 [IEA] UniProtKB-KW:KW-0341) /// 0006338 // chromatin remodeling (PMID:11726552 [IDA]) /// 1903508 // positive regulation of nucleic acid-templated transcription (GO_REF:0000108 [IEA] GO:0003713) /// 0016579 // protein deubiquitination (Reactome:R-HSA-5688426 [TAS]) /// 0043044 // ATP-dependent chromatin remodeling (PMID:16217013 [HDA]) /// 0007399 // nervous system development (PMID:21873635 [IBA] FB:FBgn0025716|MGI:MGI:1861453|MGI:MGI:1933548|PANTHER:PTN000940400|RGD:1307747|RGD:1307763)	0071564 // npBAF complex (PMID:18816825 [IDA]) /// 0035267 // NuA4 histone acetyltransferase complex (PMID:10966108 [IDA]) /// 0035267 // NuA4 histone acetyltransferase complex (PMID:21873635 [IBA] FB:FBgn0025716|PANTHER:PTN001732543|PomBase:SPBP23A10.08|SGD:S000003617|UniProtKB:O96019|UniProtKB:Q5AC48) /// 0005634 // nucleus (PMID:18026119 [IDA]) /// 0005886 // plasma membrane (GO_REF:0000054 [IDA]) /// 0016514 // SWI/SNF complex (PMID:11078522 [IDA]) /// 0016514 // SWI/SNF complex (PMID:29374058 [IDA]) /// 0005654 // nucleoplasm (Reactome:R-HSA-5689544 [TAS]) /// 0005654 // nucleoplasm (Reactome:R-NUL-4551334 [TAS]) /// 0000790 // nuclear chromatin (PMID:16217013 [HDA]) /// 0071564 // npBAF complex (GO_REF:0000024 [ISS] UniProtKB:Q9Z2N8) /// 0031011 // Ino80 complex (PMID:21303910 [IDA]) /// 0032991 // macromolecular complex (PMID:16217013 [HDA]) /// 0016514 // SWI/SNF complex (PMID:8804307 [IDA]) /// 0016514 // SWI/SNF complex (PMID:21873635 [IBA] MGI:MGI:1861453|MGI:MGI:1933548|PANTHER:PTN001732543|PomBase:SPAC23D3.09|SGD:S000006238|UniProtKB:O94805|UniProtKB:O96019) /// 0031011 // Ino80 complex (PMID:18026119 [IDA]) /// 0035267 // NuA4 histone acetyltransferase complex (PMID:14966270 [IDA]) /// 0005654 // nucleoplasm (GO_REF:0000052 [IDA])	0005515 // protein binding (PMID:18026119 [IPI] UniProtKB:P25490) /// 0003682 // chromatin binding (PMID:21873635 [IBA] MGI:MGI:1861453|PANTHER:PTN001732543|SGD:S000003617) /// 0005515 // protein binding (PMID:28649782 [IPI] UniProtKB:P51532) /// 0031492 // nucleosomal DNA binding (PMID:16217013 [HDA]) /// 0005515 // protein binding (PMID:28533407 [IPI] UniProtKB:Q92785) /// 0000978 // RNA polymerase II core promoter proximal region sequence-specific DNA binding (PMID:16217013 [HDA]) /// 0005515 // protein binding (PMID:27705803 [IPI] UniProtKB:P25490) /// 0003713 // transcription coactivator activity (PMID:8804307 [NAS])	Actin-like protein 6A	ACTL6A|BAF53|BAF53A|INO80K	protein	20140402	1280	104.733	1346	111.475	1072	99.2509	1188	120.084	1367	120.062	1383	114.216	1938	134.146	1942	135.756	1911	122.135	1314	130.668	1354	149.352	1370	157.665	1426	154.913	1145	143.966	1258	138.006
MRPL47	3	complement(179588285..179604649)	ENSG00000136522	34.4149	-1.07165	-0.0998349	0.68066	34.4927	1.02322	0.0331234	0.876224	33.5746	1.07633	0.106117	0.603416	MRPL47	UniProtKB	Q9HD33	MRPL47	0070126 // mitochondrial translational termination (Reactome:R-HSA-5419276 [TAS]) /// 0008150 // biological_process (GO_REF:0000015 [ND]) /// 0070125 // mitochondrial translational elongation (Reactome:R-HSA-5389840 [TAS]) /// 0032543 // mitochondrial translation (PMID:21873635 [IBA] PANTHER:PTN000476023|SGD:S000004431)	0005762 // mitochondrial large ribosomal subunit (PMID:25278503 [IDA]) /// 0005743 // mitochondrial inner membrane (Reactome:R-HSA-5419271 [TAS]) /// 0005739 // mitochondrion (GO_REF:0000052 [IDA]) /// 0005743 // mitochondrial inner membrane (Reactome:R-HSA-5419281 [TAS]) /// 0005762 // mitochondrial large ribosomal subunit (PMID:28892042 [IDA]) /// 0005743 // mitochondrial inner membrane (Reactome:R-HSA-5419277 [TAS]) /// 0005743 // mitochondrial inner membrane (Reactome:R-HSA-5419273 [TAS]) /// 0005762 // mitochondrial large ribosomal subunit (PMID:21873635 [IBA] PANTHER:PTN000476023|SGD:S000004431|UniProtKB:Q9HD33) /// 0005743 // mitochondrial inner membrane (Reactome:R-HSA-5419264 [TAS]) /// 0005739 // mitochondrion (PMID:28892042 [IDA]) /// 0005743 // mitochondrial inner membrane (Reactome:R-HSA-5419261 [TAS])	0003735 // structural constituent of ribosome (PMID:21873635 [IBA] PANTHER:PTN000476023|SGD:S000004431) /// 0005515 // protein binding (PMID:30021884 [IPI] UniProtKB:P10809) /// 0003674 // molecular_function (GO_REF:0000015 [ND]) /// 0005515 // protein binding (PMID:29568061 [IPI] UniProtKB:P10809)	39S ribosomal protein L47, mitochondrial	MRPL47|NCM1|CGI-204	protein	20061026	906	111.496	1030	128.299	707	98.45	772	117.366	1020	134.739	1039	129.055	1255	130.654	1210	127.219	1445	138.901	897	134.16	699	115.965	807	139.683	820	133.98	595	112.52	706	116.487
NDUFB5	3	179604690..179627647	ENSG00000136521	10.9511	-1.03399	-0.0482196	0.864773	10.8905	1.13518	0.182923	0.270675	11.4219	1.24256	0.313315	0.0544082	NDUFB5	UniProtKB	O43674	NDUFB5	0006120 // mitochondrial electron transport, NADH to ubiquinone (PMID:9878551 [NAS]) /// 0006120 // mitochondrial electron transport, NADH to ubiquinone (Reactome:R-HSA-163217 [TAS]) /// 0032981 // mitochondrial respiratory chain complex I assembly (PMID:27626371 [IMP]) /// 0032981 // mitochondrial respiratory chain complex I assembly (Reactome:R-HSA-6799198 [TAS])	0016021 // integral component of membrane (GO_REF:0000043 [IEA] UniProtKB-KW:KW-0812) /// 0005743 // mitochondrial inner membrane (Reactome:R-HSA-6799191 [TAS]) /// 0005747 // mitochondrial respiratory chain complex I (PMID:12611891 [IDA]) /// 0005747 // mitochondrial respiratory chain complex I (PMID:27626371 [IDA]) /// 0005743 // mitochondrial inner membrane (Reactome:R-HSA-6799202 [TAS]) /// 0005743 // mitochondrial inner membrane (Reactome:R-HSA-6799179 [TAS]) /// 0005743 // mitochondrial inner membrane (Reactome:R-HSA-6799196 [TAS]) /// 0005747 // mitochondrial respiratory chain complex I (PMID:9878551 [NAS]) /// 0005739 // mitochondrion (GO_REF:0000052 [IDA]) /// 0005743 // mitochondrial inner membrane (Reactome:R-HSA-163217 [TAS]) /// 0005743 // mitochondrial inner membrane (Reactome:R-HSA-6799178 [TAS]) /// 0005743 // mitochondrial inner membrane (Reactome:R-HSA-6799197 [TAS]) /// 0005747 // mitochondrial respiratory chain complex I (PMID:21873635 [IBA] PANTHER:PTN000323600|UniProtKB:O43674|UniProtKB:Q02380) /// 0005654 // nucleoplasm (GO_REF:0000052 [IDA])	0008137 // NADH dehydrogenase (ubiquinone) activity (PMID:9878551 [NAS])	NADH dehydrogenase [ubiquinone] 1 beta subcomplex subunit 5, mitochondrial	NDUFB5	protein	20131205	1008	39.0151	1040	40.744	902	39.5044	906	43.3206	1008	41.8789	1092	42.6604	1358	44.4654	1346	44.5097	1458	44.0795	948	44.5945	692	36.1075	728	39.6318	694	35.6637	573	34.0807	612	31.7591
gene:ENSG00000288698	3	179604807..179784179	ENSG00000288698	0.908724	3.16532	1.66235	0.1072	0.53853	1.11717	0.159855	0.907873	0.714716	-1.5454	-0.627984	0.618208												26	1.38082	128	6.88067	31	1.86291	24	1.57459	0	0	11	0.589638	29	1.3029	0	0	16	0.663728	110	7.09996	0	0	48	3.58546	0	0	36	2.93797	37	2.63457
USP13	3	179653032..179804366	ENSG00000058056	4.28525	-1.10476	-0.143736	0.621008	4.71791	-1.31042	-0.390028	0.0222105	4.97485	-1.32142	-0.402089	0.036221	USP13	UniProtKB	Q92995	USP13	0035523 // protein K29-linked deubiquitination (PMID:26280536 [IDA]) /// 0006355 // regulation of transcription, DNA-templated (PMID:21811243 [IMP]) /// 0044313 // protein K6-linked deubiquitination (PMID:26280536 [IDA]) /// 0006511 // ubiquitin-dependent protein catabolic process (GO_REF:0000002 [IEA] InterPro:IPR018200) /// 0070536 // protein K63-linked deubiquitination (PMID:22216260 [IDA]) /// 0050821 // protein stabilization (PMID:21659512 [IDA]) /// 0070536 // protein K63-linked deubiquitination (PMID:26280536 [IDA]) /// 0006914 // autophagy (GO_REF:0000043 [IEA] UniProtKB-KW:KW-0072) /// 0016579 // protein deubiquitination (PMID:21873635 [IBA] FB:FBgn0005632|FB:FBgn0016756|FB:FBgn0030366|FB:FBgn0035402|FB:FBgn0039214|FB:FBgn0260936|MGI:MGI:107697|MGI:MGI:107698|MGI:MGI:107699|MGI:MGI:1270128|MGI:MGI:1916977|MGI:MGI:1919594|MGI:MGI:1924050|MGI:MGI:2140991|MGI:MGI:2182061|MGI:MGI:3051498|MGI:MGI:894681|PANTHER:PTN002541993|PomBase:SPBC1703.12|PomBase:SPBC713.02c|PomBase:SPCC188.08c|RGD:1306915|SGD:S000000953|SGD:S000001418|SGD:S000002280|SGD:S000004920|SGD:S000005130|SGD:S000005650|TAIR:locus:2083440|TAIR:locus:2121959|UniProtKB:A2BGT0|UniProtKB:O75317|UniProtKB:O94782|UniProtKB:P45974|UniProtKB:P62068|UniProtKB:Q0WX57|UniProtKB:Q14694|UniProtKB:Q6QN14|UniProtKB:Q6R6M4|UniProtKB:Q70CQ2|UniProtKB:Q70CQ3|UniProtKB:Q86T82|UniProtKB:Q8NB14|UniProtKB:Q92995|UniProtKB:Q93008|UniProtKB:Q93009|UniProtKB:Q96K76|UniProtKB:Q96RU2|UniProtKB:Q9BXU7|UniProtKB:Q9FPS9|UniProtKB:Q9H9J4|UniProtKB:Q9P275|UniProtKB:Q9P2H5|UniProtKB:Q9UHP3|WB:WBGene00010406|WB:WBGene00011216|dictyBase:DDB_G0275021) /// 0010506 // regulation of autophagy (PMID:21962518 [IDA]) /// 0050821 // protein stabilization (PMID:26280536 [IDA]) /// 0030318 // melanocyte differentiation (PMID:21811243 [TAS]) /// 1904294 // positive regulation of ERAD pathway (PMID:24424410 [IMP]) /// 0016579 // protein deubiquitination (Reactome:R-HSA-5688426 [TAS]) /// 0071108 // protein K48-linked deubiquitination (GO_REF:0000108 [IEA] GO:1990380) /// 0050821 // protein stabilization (PMID:26280536 [IMP]) /// 0008283 // cell proliferation (PMID:21811243 [IMP]) /// 1904378 // maintenance of unfolded protein involved in ERAD pathway (PMID:24424410 [IMP])	0005829 // cytosol (Reactome:R-HSA-6781899 [TAS]) /// 0005654 // nucleoplasm (Reactome:R-HSA-6781922 [TAS]) /// 0005829 // cytosol (Reactome:R-HSA-6781779 [TAS]) /// 0005829 // cytosol (Reactome:R-HSA-6807206 [TAS])	0043130 // ubiquitin binding (PMID:21811243 [IDA]) /// 0044389 // ubiquitin-like protein ligase binding (PMID:24424410 [IPI] UniProtKB:Q9UKV5) /// 1990380 // Lys48-specific deubiquitinase activity (PMID:24424410 [IMP]) /// 0051087 // chaperone binding (PMID:24424410 [IPI] UniProtKB:P46379) /// 0031625 // ubiquitin protein ligase binding (PMID:21659512 [IPI] UniProtKB:O43255) /// 0005515 // protein binding (PMID:21962518 [IPI] UniProtKB:Q14457) /// 0070628 // proteasome binding (PMID:24424410 [IDA]) /// 0043130 // ubiquitin binding (PMID:21659512 [IDA]) /// 0004197 // cysteine-type endopeptidase activity (PMID:21873635 [IBA] MGI:MGI:2182061|PANTHER:PTN002541993|UniProtKB:O75317|UniProtKB:Q14694|UniProtKB:Q70CQ2|UniProtKB:Q70CQ3|UniProtKB:Q86T82|UniProtKB:Q92995|UniProtKB:Q93009) /// 0008270 // zinc ion binding (GO_REF:0000002 [IEA] InterPro:IPR001607) /// 0036459 // thiol-dependent ubiquitinyl hydrolase activity (PMID:22216260 [IDA]) /// 0036459 // thiol-dependent ubiquitinyl hydrolase activity (PMID:21962518 [IDA]) /// 0004843 // thiol-dependent ubiquitin-specific protease activity (PMID:21873635 [IBA] FB:FBgn0005632|FB:FBgn0016756|FB:FBgn0030366|FB:FBgn0260936|MGI:MGI:107697|MGI:MGI:107698|MGI:MGI:107699|MGI:MGI:1924050|MGI:MGI:2182061|MGI:MGI:3051372|MGI:MGI:3051498|PANTHER:PTN002541993|PomBase:SPBP8B7.21|RGD:1306915|SGD:S000000163|SGD:S000000262|SGD:S000000953|SGD:S000001418|SGD:S000001806|SGD:S000002280|SGD:S000004920|SGD:S000005130|SGD:S000005650|TAIR:locus:2010622|TAIR:locus:2083440|TAIR:locus:2140074|UniProtKB:O75317|UniProtKB:O94782|UniProtKB:P45974|UniProtKB:P62068|UniProtKB:Q0WX57|UniProtKB:Q14694|UniProtKB:Q6QN14|UniProtKB:Q6R6M4|UniProtKB:Q70CQ2|UniProtKB:Q84WU2|UniProtKB:Q86T82|UniProtKB:Q8LAM0|UniProtKB:Q8NB14|UniProtKB:Q92995|UniProtKB:Q93009|UniProtKB:Q96K76|UniProtKB:Q96RU2|UniProtKB:Q9FPS0|UniProtKB:Q9FPS9|UniProtKB:Q9FPT1|UniProtKB:Q9H9J4|UniProtKB:Q9P275|UniProtKB:Q9P2H5|UniProtKB:Q9UHP3|WB:WBGene00010406|WB:WBGene00011216) /// 0004197 // cysteine-type endopeptidase activity (PMID:21811243 [IMP]) /// 0036459 // thiol-dependent ubiquitinyl hydrolase activity (Reactome:R-HSA-6781779 [TAS]) /// 0004843 // thiol-dependent ubiquitin-specific protease activity (PMID:21962518 [IDA]) /// 0005515 // protein binding (PMID:31391242 [IPI] UniProtKB:Q969Q1) /// 0036459 // thiol-dependent ubiquitinyl hydrolase activity (PMID:21811243 [IDA]) /// 1904288 // BAT3 complex binding (PMID:24424410 [IDA]) /// 0004843 // thiol-dependent ubiquitin-specific protease activity (PMID:21811243 [IDA]) /// 0004843 // thiol-dependent ubiquitin-specific protease activity (PMID:26280536 [IDA]) /// 0005515 // protein binding (PMID:31391242 [IPI] UniProtKB:Q9BYV6) /// 0043130 // ubiquitin binding (PMID:22216260 [IDA]) /// 0005515 // protein binding (PMID:21811243 [IPI] UniProtKB:O75030) /// 0004843 // thiol-dependent ubiquitin-specific protease activity (PMID:22216260 [IDA])	Ubiquitin carboxyl-terminal hydrolase 13	USP13|ISOT3	protein	20120430	705	12.1788	650	11.3655	438	8.56166	769	16.4111	662	12.2754	720	12.5539	1032	15.0816	1062	15.674	1044	14.0872	849	17.8248	824	19.1895	798	19.3892	854	19.5871	659	17.4938	848	19.6407
PEX5L	3	complement(179794958..180037053)	ENSG00000114757	0.0831167	1.30566	0.384776	0.639329	0.0802683	1.28479	0.361534	0.604446	0.0749919	1.03958	0.0560025	0.950903	PEX5L	UniProtKB	Q8IYB4	PEX5L	0016560 // protein import into peroxisome matrix, docking (PMID:21873635 [IBA] PANTHER:PTN000014838|SGD:S000002652|UniProtKB:P50542) /// 0043949 // regulation of cAMP-mediated signaling (GO_REF:0000024 [ISS] UniProtKB:Q925N3)	0043235 // receptor complex (PMID:23382219 [IDA]) /// 0005778 // peroxisomal membrane (PMID:21873635 [IBA] PANTHER:PTN000014838|RGD:1307612|SGD:S000002652|SGD:S000004620) /// 0005829 // cytosol (PMID:21873635 [IBA] PANTHER:PTN000014838|RGD:1307612|SGD:S000002652|SGD:S000004620|UniProtKB:P50542|UniProtKB:Q8IYB4)	0005052 // peroxisome matrix targeting signal-1 binding (PMID:21873635 [IBA] PANTHER:PTN000014838|SGD:S000002652|UniProtKB:P50542|UniProtKB:Q8IYB4) /// 0031267 // small GTPase binding (PMID:18346465 [IPI] UniProtKB:Q92930) /// 0000268 // peroxisome targeting sequence binding (PMID:18346465 [IDA])	PEX5-related protein	PEX5L|PEX5R|PXR2	protein	20120614	23	0.389827	23	0.394576	33	0.632886	7	0.146567	9	0.163738	7	0.119749	15	0.215073	21	0.30409	9	0.11915	13	0.267786	5	0.114244	5	0.119194	22	0.495065	11	0.286496	19	0.431761
TTC14	3	180602163..180617828	ENSG00000163728	5.76215	-1.11856	-0.161641	0.531458	6.37252	-1.36027	-0.443898	0.0023167	6.43005	-1.24592	-0.317215	0.0963478	TTC14	UniProtKB	Q96N46	TTC14			0003676 // nucleic acid binding (GO_REF:0000002 [IEA] InterPro:IPR003029)	Tetratricopeptide repeat protein 14	TTC14|KIAA1980|UNQ5813/PRO19630	protein	20200418	744	15.82	627	13.4946	708	17.0347	633	16.6277	730	16.6617	746	16.0105	1338	24.0681	1333	24.216	1117	18.5522	941	24.3178	811	23.2474	771	23.0584	944	26.6503	766	25.0291	841	23.976
CCDC39	3	complement(180602858..180684942)	ENSG00000284862	0.338268	-1.13818	-0.186726	0.803141	0.410792	-1.89737	-0.924002	0.0286357	0.40983	-1.44425	-0.530324	0.332493	CCDC39	UniProtKB	Q9UFE4	CCDC39	0030317 // flagellated sperm motility (PMID:23255504 [IMP]) /// 0007420 // brain development (GO_REF:0000107 [IEA] UniProtKB:Q9D5Y1|ensembl:ENSMUSP00000029222) /// 0060285 // cilium-dependent cell motility (PMID:21131972 [IMP]) /// 0044458 // motile cilium assembly (PMID:23255504 [IMP]) /// 0060285 // cilium-dependent cell motility (PMID:21873635 [IBA] PANTHER:PTN000437718|UniProtKB:E2R1I5|UniProtKB:P0CK98|UniProtKB:Q9UFE4) /// 0070286 // axonemal dynein complex assembly (PMID:21131972 [IMP]) /// 0090660 // cerebrospinal fluid circulation (GO_REF:0000107 [IEA] UniProtKB:Q9D5Y1|ensembl:ENSMUSP00000029222) /// 0036159 // inner dynein arm assembly (PMID:21873635 [IBA] PANTHER:PTN000437718|UniProtKB:Q9UFE4) /// 0060287 // epithelial cilium movement involved in determination of left/right asymmetry (PMID:21873635 [IBA] PANTHER:PTN002317080|UniProtKB:E2R1I5|UniProtKB:P0CK98|UniProtKB:Q9UFE4) /// 0030324 // lung development (PMID:22693285 [IMP]) /// 0060287 // epithelial cilium movement involved in determination of left/right asymmetry (PMID:21131972 [IMP]) /// 0071910 // determination of liver left/right asymmetry (PMID:22693285 [IMP]) /// 0003341 // cilium movement (PMID:21873635 [IBA] MGI:MGI:1289263|PANTHER:PTN000437718|UniProtKB:Q9UFE4) /// 0071907 // determination of digestive tract left/right asymmetry (PMID:22693285 [IMP]) /// 0003356 // regulation of cilium beat frequency (PMID:23255504 [IMP]) /// 0035469 // determination of pancreatic left/right asymmetry (PMID:22693285 [IMP]) /// 0036159 // inner dynein arm assembly (PMID:23255504 [IMP]) /// 0001947 // heart looping (PMID:22693285 [IMP]) /// 0003341 // cilium movement (PMID:22499950 [IMP]) /// 0061512 // protein localization to cilium (GO_REF:0000107 [IEA] UniProtKB:Q9D5Y1|ensembl:ENSMUSP00000029222) /// 0061966	0005929 // cilium (PMID:27120127 [IDA]) /// 0005576 // extracellular region (GO_REF:0000108 [IEA] GO:0003351) /// 0005576 // extracellular region (GO_REF:0000108 [IEA] GO:0060287) /// 0005930 // axoneme (PMID:21131974 [IDA]) /// 0005930 // axoneme (PMID:21131972 [IDA]) /// 0005930 // axoneme (PMID:26387594 [IDA]) /// 0005829 // cytosol (GO_REF:0000107 [IEA] UniProtKB:Q9D5Y1|ensembl:ENSMUSP00000029222) /// 0005930 // axoneme (PMID:21873635 [IBA] PANTHER:PTN000437718|UniProtKB:Q57WL0|UniProtKB:Q9UFE4)		Coiled-coil domain-containing protein 39	CCDC39	protein	20130228	10	0.388577	18	0.707958	19	0.835405	12	0.576039	24	1.00104	23	0.902059	39	1.28201	54	1.7927	44	1.33548	37	1.74735	24	1.25721	36	1.96752	34	1.75409	19	1.13452	28	1.45875
FXR1	3	180868141..180982753	ENSG00000114416	21.1618	1.1732	0.230444	0.260709	21.3702	1.3096	0.389123	0.00531301	20.1384	1.16965	0.226082	0.2187	FXR1	UniProtKB	P51114	FXR1	0006915 // apoptotic process (PMID:9642279 [TAS]) /// 0045727 // positive regulation of translation (PMID:21873635 [IBA] MGI:MGI:95564|PANTHER:PTN001318100|UniProtKB:Q06787) /// 0043488 // regulation of mRNA stability (PMID:21873635 [IBA] MGI:MGI:95564|PANTHER:PTN001318100) /// 2001022 // positive regulation of response to DNA damage stimulus (PMID:21873635 [IBA] MGI:MGI:95564|PANTHER:PTN001318101|UniProtKB:Q06787) /// 0000381 // regulation of alternative mRNA splicing, via spliceosome (PMID:21873635 [IBA] MGI:MGI:95564|PANTHER:PTN001318101|UniProtKB:Q06787) /// 2000637 // positive regulation of gene silencing by miRNA (PMID:17057366 [IDA]) /// 0030154 // cell differentiation (GO_REF:0000043 [IEA] UniProtKB-KW:KW-0221) /// 0051489 // regulation of filopodium assembly (PMID:21873635 [IBA] MGI:MGI:95564|PANTHER:PTN001318101|UniProtKB:Q06787) /// 0017148 // negative regulation of translation (PMID:21873635 [IBA] FB:FBgn0028734|MGI:MGI:104860|MGI:MGI:95564|PANTHER:PTN001318100|UniProtKB:Q06787) /// 0007517 // muscle organ development (GO_REF:0000107 [IEA] UniProtKB:Q61584|ensembl:ENSMUSP00000001620) /// 0001934 // positive regulation of protein phosphorylation (PMID:21873635 [IBA] MGI:MGI:95564|PANTHER:PTN001318101|RGD:2623|UniProtKB:Q06787)	0036464 // cytoplasmic ribonucleoprotein granule (PMID:21873635 [IBA] FB:FBgn0028734|MGI:MGI:95564|PANTHER:PTN001318100|RGD:2623|UniProtKB:Q06787) /// 0043025 // neuronal cell body (PMID:21873635 [IBA] FB:FBgn0028734|MGI:MGI:95564|PANTHER:PTN000063980|RGD:2623|UniProtKB:Q06787) /// 0005730 // nucleolus (PMID:10888599 [TAS]) /// 0048471 // perinuclear region of cytoplasm (GO_REF:0000107 [IEA] UniProtKB:Q61584|ensembl:ENSMUSP00000001620) /// 0014069 // postsynaptic density (PMID:21873635 [IBA] PANTHER:PTN000063980|RGD:2623) /// 0030424 // axon (PMID:21873635 [IBA] MGI:MGI:104860|MGI:MGI:95564|PANTHER:PTN000063980|RGD:2623) /// 0005844 // polysome (PMID:21873635 [IBA] MGI:MGI:104860|MGI:MGI:1346074|MGI:MGI:95564|PANTHER:PTN001318100|RGD:2623|UniProtKB:Q06787) /// 0044326 // dendritic spine neck (PMID:21873635 [IBA] PANTHER:PTN001318101|RGD:2623) /// 0030426 // growth cone (PMID:21873635 [IBA] MGI:MGI:95564|PANTHER:PTN001318101|RGD:2623|UniProtKB:Q06787) /// 0043197 // dendritic spine (PMID:21873635 [IBA] MGI:MGI:104860|MGI:MGI:95564|PANTHER:PTN000063980|RGD:2623) /// 1902737 // dendritic filopodium (PMID:21873635 [IBA] MGI:MGI:95564|PANTHER:PTN001318101|RGD:2623) /// 0035770 // ribonucleoprotein granule (PMID:21873635 [IBA] MGI:MGI:104860|MGI:MGI:95564|PANTHER:PTN001318100|RGD:2623|UniProtKB:Q06787) /// 0098793 // presynapse (PMID:21873635 [IBA] MGI:MGI:95564|PANTHER:PTN001318101|RGD:2623) /// 0005737 // cytoplasm (PMID:21873635 [IBA] FB:FBgn0028734|MGI:MGI:104860|MGI:MGI:95564|PANTHER:PTN001318100|RGD:2623|UniProtKB:P51114|UniProtKB:P51116|UniProtKB:Q06787|Xenbase:XB-GENE-1004708|Xenbase:XB-GENE-977113) /// 0005829 // cytosol (GO_REF:0000052 [IDA]) /// 0098978 // glutamatergic synapse (GO_REF:0000107 [IEA] UniProtKB:Q61584|ensembl:ENSMUSP00000001620) /// 0016020 // membrane (PMID:19946888 [HDA]) /// 0043034 // costamere (GO_REF:0000107 [IEA] UniProtKB:Q61584|ensembl:ENSMUSP00000001620) /// 0005634 // nucleus (PMID:21873635 [IBA] MGI:MGI:104860|MGI:MGI:95564|PANTHER:PTN001318100|RGD:2623|UniProtKB:Q06787|Xenbase:XB-GENE-1004708|Xenbase:XB-GENE-977113|ZFIN:ZDB-GENE-020731-6)	0005515 // protein binding (PMID:11157796 [IPI] UniProtKB:Q06787) /// 0005515 // protein binding (PMID:15380484 [IPI] UniProtKB:Q06787) /// 0003730 // mRNA 3'-UTR binding (PMID:21873635 [IBA] MGI:MGI:104860|MGI:MGI:95564|PANTHER:PTN001318100|UniProtKB:Q06787) /// 0005515 // protein binding (PMID:7489725 [IPI] UniProtKB:Q06787) /// 0005515 // protein binding (PMID:16571602 [IPI] UniProtKB:Q96EZ8) /// 0042803 // protein homodimerization activity (PMID:7489725 [IDA]) /// 0042803 // protein homodimerization activity (PMID:21873635 [IBA] PANTHER:PTN001318100|UniProtKB:P51114|UniProtKB:P51116|UniProtKB:Q06787) /// 0045182 // translation regulator activity (PMID:21873635 [IBA] FB:FBgn0028734|MGI:MGI:95564|PANTHER:PTN001318100|RGD:2623|UniProtKB:Q06787) /// 0046982 // protein heterodimerization activity (PMID:7489725 [IDA]) /// 0003723 // RNA binding (PMID:22681889 [HDA]) /// 0003729 // mRNA binding (PMID:21873635 [IBA] MGI:MGI:104860|MGI:MGI:95564|PANTHER:PTN001318100|RGD:2623|UniProtKB:Q06787) /// 0003723 // RNA binding (PMID:22658674 [HDA]) /// 0033592 // RNA strand annealing activity (PMID:17057366 [IDA])	Fragile X mental retardation syndrome-related protein 1	FXR1	protein	20140203	4966	86.4632	4998	88.0804	4497	88.5961	3570	76.7869	4062	75.9149	4016	70.5746	4305	63.4086	4258	63.3385	4533	61.6478	3279	69.3852	3137	73.6306	3219	78.829	2928	67.6848	2458	65.764	2740	63.9618
DNAJC19	3	complement(180983697..180989774)	ENSG00000205981	5.47263	1.13153	0.178271	0.55795	5.2897	1.00328	0.00472066	0.988566	5.39344	-1.03962	-0.0560572	0.862086	DNAJC19	UniProtKB	Q96DA6	DNAJC19	0048806 // genitalia development (PMID:16055927 [IMP]) /// 0006626 // protein targeting to mitochondrion (PMID:16055927 [NAS]) /// 0032781 // positive regulation of ATPase activity (GO_REF:0000108 [IEA] GO:0001671) /// 0006457 // protein folding (PMID:16055927 [NAS]) /// 0030150 // protein import into mitochondrial matrix (PMID:21873635 [IBA] PANTHER:PTN000298641|SGD:S000003998|SGD:S000005272) /// 0007601 // visual perception (PMID:16055927 [IMP])	0032991 // macromolecular complex (PMID:20053669 [IDA]) /// 0005743 // mitochondrial inner membrane (PMID:20053669 [IDA]) /// 0001405 // presequence translocase-associated import motor (PMID:21873635 [IBA] PANTHER:PTN000298641|SGD:S000003998|SGD:S000005272) /// 0005739 // mitochondrion (PMID:12592411 [IDA]) /// 0016021 // integral component of membrane (PMID:16055927 [NAS]) /// 0032991 // macromolecular complex (PMID:19564938 [IDA])	0005515 // protein binding (PMID:19564938 [IPI] UniProtKB:Q9Y3D7) /// 0005515 // protein binding (PMID:20053669 [IPI] UniProtKB:Q9Y3D7) /// 0001671 // ATPase activator activity (PMID:21873635 [IBA] PANTHER:PTN000298641|SGD:S000003998|SGD:S000005272)	Mitochondrial import inner membrane translocase subunit TIM14	DNAJC19|TIM14|TIMM14	protein	20141113	273	16.0852	299	17.8318	241	16.0675	277	20.1622	338	21.3769	276	16.4136	322	16.0498	392	19.7328	400	18.4091	341	24.4185	313	24.8615	308	25.5244	216	16.8972	170	15.392	193	15.2464
SOX2	3	181711925..181714436	ENSG00000181449	0.00651642	3.80496	1.92788	#N/A	0.00292633	1.3076	0.386926	#N/A	0.00359009	-1.38875	-0.473791	#N/A	SOX2	UniProtKB	P48431	SOX2	0010468 // regulation of gene expression (PMID:18388306 [IMP]) /// 0021781 // glial cell fate commitment (PMID:17291498 [NAS]) /// 0035019 // somatic stem cell population maintenance (Reactome:R-HSA-452723 [TAS]) /// 0030900 // forebrain development (PMID:18285410 [IEP]) /// 0035019 // somatic stem cell population maintenance (PMID:19409607 [IDA]) /// 0006355 // regulation of transcription, DNA-templated (PMID:7849401 [NAS]) /// 0030900 // forebrain development (PMID:21873635 [IBA] MGI:MGI:98364|PANTHER:PTN002567849|RGD:1565646|UniProtKB:P48431|ZFIN:ZDB-GENE-030909-1) /// 0035019 // somatic stem cell population maintenance (PMID:19736317 [IMP]) /// 0045665 // negative regulation of neuron differentiation (GO_REF:0000024 [ISS] UniProtKB:P48430) /// 0048839 // inner ear development (PMID:21873635 [IBA] MGI:MGI:98364|PANTHER:PTN002567849|UniProtKB:P48431|ZFIN:ZDB-GENE-030909-1) /// 0019221 // cytokine-mediated signaling pathway (Reactome:R-HSA-6785807 [TAS]) /// 0006355 // regulation of transcription, DNA-templated (PMID:21873635 [IBA] FB:FBgn0000411|FB:FBgn0005612|FB:FBgn0005613|MGI:MGI:103559|MGI:MGI:107543|MGI:MGI:2654070|MGI:MGI:98359|MGI:MGI:98364|MGI:MGI:98366|MGI:MGI:98369|PANTHER:PTN000030384|RGD:69351|UniProtKB:P48430|UniProtKB:P48431|UniProtKB:Q05066|UniProtKB:Q06945|UniProtKB:Q5A220|UniProtKB:Q9BT81|UniProtKB:Q9W7R5|UniProtKB:Q9W7R6|ZFIN:ZDB-GENE-011026-1) /// 0042246 // tissue regeneration (GO_REF:0000107 [IEA] UniProtKB:D4A543|ensembl:ENSRNOP00000016236) /// 0045165 // cell fate commitment (PMID:21873635 [IBA] MGI:MGI:98364|PANTHER:PTN002567849|UniProtKB:P48430|UniProtKB:P48431) /// 0001714 // endodermal cell fate specification (PMID:21245162 [IDA]) /// 0045944 // positive regulation of transcription from RNA polymerase II promoter (PMID:21245162 [IDA]) /// 0001649 // osteoblast differentiation (PMID:18187129 [IDA]) /// 0006325 // chromatin organization (PMID:7849401 [NAS]) /// 0045944 // positive regulation of transcription from RNA polymerase II promoter (PMID:21873635 [IBA] MGI:MGI:98364|PANTHER:PTN002567849|RGD:1565646|UniProtKB:P48430|UniProtKB:P48431) /// 0030154 // cell differentiation (PMID:21873635 [IBA] MGI:MGI:103559|MGI:MGI:107543|MGI:MGI:98359|MGI:MGI:98363|MGI:MGI:98364|MGI:MGI:98365|PANTHER:PTN000030384|UniProtKB:O15370|UniProtKB:P35716|UniProtKB:P48431|UniProtKB:Q9Y651|ZFIN:ZDB-GENE-040109-4|ZFIN:ZDB-GENE-080725-1|ZFIN:ZDB-GENE-980526-333|ZFIN:ZDB-GENE-980526-466) /// 0021983 // pituitary gland development (PMID:18285410 [IEP]) /// 0045597 // positive regulation of cell differentiation (GO_REF:0000107 [IEA] UniProtKB:D4A543|ensembl:ENSRNOP00000016236) /// 0043410 // positive regulation of MAPK cascade (PMID:18187129 [IDA]) /// 0090090 // negative regulation of canonical Wnt signaling pathway (PMID:18285410 [IDA]) /// 0000122 // negative regulation of transcription from RNA polymerase II promoter (PMID:21873635 [IBA] MGI:MGI:98364|PANTHER:PTN002567849) /// 0045944 // positive regulation of transcription from RNA polymerase II promoter (PMID:18027866 [IDA]) /// 0070848 // response to growth factor (PMID:18187129 [IDA]) /// 0009653 // anatomical structure morphogenesis (PMID:21873635 [IBA] FB:FBgn0000411|MGI:MGI:103559|MGI:MGI:107543|MGI:MGI:98357|MGI:MGI:98359|MGI:MGI:98364|MGI:MGI:98365|MGI:MGI:98366|PANTHER:PTN000030384|UniProtKB:P35713|ZFIN:ZDB-GENE-011026-1|ZFIN:ZDB-GENE-080725-1) /// 0021984 // adenohypophysis development (GO_REF:0000107 [IEA] UniProtKB:D4A543|ensembl:ENSRNOP00000016236) /// 0035019 // somatic stem cell population maintenance (PMID:18388306 [IMP]) /// 0045893 // positive regulation of transcription, DNA-templated (PMID:18407919 [IDA]) /// 0048839 // inner ear development (PMID:18407919 [IEP]) /// 0000122 // negative regulation of transcription from RNA polymerase II promoter (GO_REF:0000024 [ISS] UniProtKB:P48432) /// 0009611 // response to wounding (PMID:17982423 [IEP]) /// 0006355 // regulation of transcription, DNA-templated (PMID:16153702 [IDA]) /// 0097150 // neuronal stem cell population maintenance (GO_REF:0000024 [ISS] UniProtKB:P48432) /// 0007050 // cell cycle arrest (PMID:18268498 [IDA]) /// 0022409 // positive regulation of cell-cell adhesion (GO_REF:0000107 [IEA] UniProtKB:D4A543|ensembl:ENSRNOP00000016236) /// 0045893 // positive regulation of transcription, DNA-templated (PMID:29253717 [IDA]) /// 0001654 // eye development (PMID:18285410 [IEP]) /// 0050680 // negative regulation of epithelial cell proliferation (PMID:18268498 [IDA]) /// 0043281 // regulation of cysteine-type endopeptidase activity involved in apoptotic process (PMID:18268498 [IDA])	0005654 // nucleoplasm (Reactome:R-HSA-452894 [TAS]) /// 0000790 // nuclear chromatin (GO_REF:0000113 [ISA] tfclass:4.1.1) /// 0005634 // nucleus (PMID:16153702 [IC] GO:0003677) /// 0005634 // nucleus (PMID:17291498 [IDA]) /// 0005654 // nucleoplasm (Reactome:R-HSA-5626938 [TAS]) /// 0005634 // nucleus (PMID:18027866 [IDA]) /// 0005654 // nucleoplasm (Reactome:R-HSA-1112609 [TAS]) /// 0005654 // nucleoplasm (Reactome:R-HSA-480204 [TAS]) /// 0005634 // nucleus (PMID:7849401 [NAS]) /// 0044798 // nuclear transcription factor complex (PMID:21873635 [IBA] MGI:MGI:103559|MGI:MGI:107543|MGI:MGI:98362|MGI:MGI:98363|MGI:MGI:98364|MGI:MGI:98366|MGI:MGI:98660|PANTHER:PTN000030384|PomBase:SPBC23G7.09) /// 0005667 // transcription factor complex (PMID:19736317 [TAS]) /// 0005654 // nucleoplasm (Reactome:R-HSA-2972960 [TAS]) /// 0005634 // nucleus (PMID:21873635 [IBA] FB:FBgn0000411|FB:FBgn0005612|FB:FBgn0005613|FB:FBgn0029123|FB:FBgn0036411|MGI:MGI:103559|MGI:MGI:107543|MGI:MGI:98357|MGI:MGI:98359|MGI:MGI:98362|MGI:MGI:98363|MGI:MGI:98364|MGI:MGI:98366|MGI:MGI:98369|MGI:MGI:98660|PANTHER:PTN000030384|RGD:1565646|RGD:69351|UniProtKB:P35713|UniProtKB:P35716|UniProtKB:P48430|UniProtKB:P48431|UniProtKB:Q05066|UniProtKB:Q06945|UniProtKB:Q9BT81|UniProtKB:Q9H6I2|WB:WBGene00004771) /// 0005654 // nucleoplasm (Reactome:R-HSA-2972962 [TAS]) /// 0005654 // nucleoplasm (Reactome:R-HSA-2972964 [TAS]) /// 0005654 // nucleoplasm (Reactome:R-HSA-2972965 [TAS]) /// 0005654 // nucleoplasm (Reactome:R-HSA-2972948 [TAS]) /// 0005654 // nucleoplasm (Reactome:R-HSA-2972949 [TAS]) /// 0005654 // nucleoplasm (Reactome:R-HSA-2972956 [TAS]) /// 0005654 // nucleoplasm (Reactome:R-HSA-6800120 [TAS]) /// 0005829 // cytosol (PMID:18000303 [IDA]) /// 0005654 // nucleoplasm (Reactome:R-HSA-480685 [TAS]) /// 0005654 // nucleoplasm (Reactome:R-HSA-2972977 [TAS]) /// 0005654 // nucleoplasm (Reactome:R-HSA-2972978 [TAS]) /// 0005654 // nucleoplasm (Reactome:R-HSA-2972967 [TAS]) /// 0005654 // nucleoplasm (Reactome:R-HSA-2972966 [TAS]) /// 0005654 // nucleoplasm (Reactome:R-HSA-6790036 [TAS]) /// 0005654 // nucleoplasm (Reactome:R-HSA-2972975 [TAS]) /// 0005654 // nucleoplasm (Reactome:R-HSA-2972979 [TAS]) /// 0005737 // cytoplasm (PMID:18027866 [IDA]) /// 0005634 // nucleus (PMID:18285410 [IDA]) /// 0005654 // nucleoplasm (GO_REF:0000052 [IDA])	0003677 // DNA binding (PMID:18407919 [IDA]) /// 0003700 // transcription factor activity, sequence-specific DNA binding (PMID:16153702 [IDA]) /// 0000976 // transcription regulatory region sequence-specific DNA binding (GO_REF:0000107 [IEA] UniProtKB:D4A543|ensembl:ENSRNOP00000016236) /// 0000981 // RNA polymerase II transcription factor activity, sequence-specific DNA binding (PMID:19274049 [ISM] InterPro:IPR009071) /// 0001228 // transcriptional activator activity, RNA polymerase II transcription regulatory region sequence-specific binding (GO_REF:0000107 [IEA] UniProtKB:D4A543|ensembl:ENSRNOP00000016236) /// 0005515 // protein binding (PMID:31515488 [IPI] UniProtKB:P63165) /// 0003677 // DNA binding (PMID:18285410 [IDA]) /// 0003700 // transcription factor activity, sequence-specific DNA binding (PMID:7849401 [NAS]) /// 0005515 // protein binding (PMID:24525231 [IPI] UniProtKB:P41743) /// 0043565 // sequence-specific DNA binding (PMID:20713518 [IDA]) /// 0035198 // miRNA binding (PMID:18710938 [IDA]) /// 0000981 // RNA polymerase II transcription factor activity, sequence-specific DNA binding (PMID:21873635 [IBA] FB:FBgn0000411|FB:FBgn0029123|MGI:MGI:103559|MGI:MGI:107543|MGI:MGI:2654070|MGI:MGI:98357|MGI:MGI:98359|MGI:MGI:98360|MGI:MGI:98362|MGI:MGI:98363|MGI:MGI:98364|MGI:MGI:98366|MGI:MGI:98369|MGI:MGI:98660|PANTHER:PTN000030384|PomBase:SPBC23G7.09|RGD:69351|UniProtKB:P35713|UniProtKB:Q05066|UniProtKB:Q06945|ZFIN:ZDB-GENE-990715-6) /// 0003677 // DNA binding (PMID:16153702 [IDA]) /// 0000981 // RNA polymerase II transcription factor activity, sequence-specific DNA binding (GO_REF:0000113 [ISA] tfclass:4.1.1) /// 0003700 // transcription factor activity, sequence-specific DNA binding (PMID:18027866 [IDA]) /// 0003677 // DNA binding (PMID:19427902 [IDA]) /// 0005515 // protein binding (PMID:24048479 [IPI] UniProtKB:O95983) /// 0005515 // protein binding (PMID:25416956 [IPI] UniProtKB:P63165) /// 0044212 // transcription regulatory region DNA binding (PMID:18407919 [IDA]) /// 0005515 // protein binding (PMID:19736317 [IPI] UniProtKB:Q01860) /// 0005515 // protein binding (PMID:25702638 [IPI] UniProtKB:Q01860) /// 0005515 // protein binding (PMID:27334688 [IPI] UniProtKB:Q99986) /// 0003677 // DNA binding (PMID:7849401 [NAS]) /// 0005515 // protein binding (PMID:18456656 [IPI] UniProtKB:P35222)	Transcription factor SOX-2	SOX2	protein	20120316	0	0	1	0.0676863	0	0	0	0	0	0	0	0	0	0	0	0	0	0	1	0.0812724	0	0	0	0	0	0	0	0	0	0
ATP11B	3	182793503..182921629	ENSG00000058063	7.16814	-1.02742	-0.0390249	0.87875	7.37753	-1.01062	-0.0152416	0.945227	7.55477	-1.05973	-0.083702	0.68258	ATP11B	UniProtKB	Q9Y2G3	ATP11B	0045332 // phospholipid translocation (PMID:21873635 [IBA] MGI:MGI:1859661|MGI:MGI:1914581|PANTHER:PTN000642368|SGD:S000000024|SGD:S000000968|SGD:S000001310|SGD:S000002500|SGD:S000004772|UniProtKB:O43520|WB:WBGene00013034) /// 0006811 // ion transport (PMID:11790799 [NAS]) /// 0034220 // ion transmembrane transport (Reactome:R-HSA-936837 [TAS]) /// 0015917 // aminophospholipid transport (PMID:11015572 [TAS]) /// 0045332 // phospholipid translocation (PMID:21914794 [NAS]) /// 0043312 // neutrophil degranulation (Reactome:R-HSA-6798695 [TAS])	0016021 // integral component of membrane (GO_REF:0000043 [IEA] UniProtKB-KW:KW-0812) /// 0005802 // trans-Golgi network (PMID:21873635 [IBA] PANTHER:PTN001943259|SGD:S000000024) /// 0035577 // azurophil granule membrane (Reactome:R-HSA-6798739 [TAS]) /// 0005769 // early endosome (GO_REF:0000044 [IEA] UniProtKB-SubCell:SL-0094) /// 0005886 // plasma membrane (PMID:21873635 [IBA] MGI:MGI:1859665|PANTHER:PTN000642368|SGD:S000000968|SGD:S000002500|TAIR:locus:2007858|TAIR:locus:2020038|TAIR:locus:2025961|TAIR:locus:2031860|TAIR:locus:2102345|TAIR:locus:3355727|UniProtKB:O43520|UniProtKB:P57792|UniProtKB:P98198|UniProtKB:Q8NB49|UniProtKB:Q8TF62|UniProtKB:Q9NTI2|UniProtKB:Q9P241|UniProtKB:Q9Y2Q0|WB:WBGene00009498) /// 0055037 // recycling endosome (PMID:21873635 [IBA] PANTHER:PTN000642466|UniProtKB:P98196|UniProtKB:Q9Y2G3) /// 0055038 // recycling endosome membrane (GO_REF:0000044 [IEA] UniProtKB-SubCell:SL-0231) /// 0055037 // recycling endosome (PMID:21914794 [IDA]) /// 0005886 // plasma membrane (Reactome:R-HSA-939763 [TAS]) /// 0005783 // endoplasmic reticulum (PMID:21914794 [IDA]) /// 0005886 // plasma membrane (Reactome:R-HSA-6798739 [TAS]) /// 0005637 // nuclear inner membrane (PMID:11790799 [NAS]) /// 0005886 // plasma membrane (Reactome:R-HSA-947591 [TAS]) /// 0016020 // membrane (PMID:19946888 [HDA]) /// 0005783 // endoplasmic reticulum (PMID:21873635 [IBA] PANTHER:PTN001184474|UniProtKB:P98196|UniProtKB:Q8NB49|UniProtKB:Q9Y2G3)	0140326 /// 0000287 // magnesium ion binding (GO_REF:0000002 [IEA] InterPro:IPR006539) /// 0005515 // protein binding (PMID:21914794 [IPI] UniProtKB:Q9NV96) /// 0005524 // ATP binding (GO_REF:0000043 [IEA] UniProtKB-KW:KW-0067) /// 0015075 // ion transmembrane transporter activity (PMID:11790799 [NAS])	Probable phospholipid-transporting ATPase IF	ATP11B|ATPIF|ATPIR|KIAA0956	protein	20200418	1321	25.0484	1308	25.104	1254	26.9055	1138	26.6572	1099	22.3685	1207	23.1001	1562	25.0558	1708	27.6696	1503	22.2609	1176	27.101	1023	26.15	1012	26.9897	1339	33.7096	977	28.4678	1161	29.5158
DCUN1D1	3	complement(182938074..182985953)	ENSG00000043093	5.68082	-1.09963	-0.137015	0.634126	6.4327	-1.42746	-0.513446	0.000287736	6.59742	-1.3214	-0.402063	0.0251218	DCUN1D1	UniProtKB	Q96GG9	DCUN1D1	2000436 // positive regulation of protein neddylation (PMID:28581483 [IMP]) /// 0045116 // protein neddylation (PMID:21873635 [IBA] PANTHER:PTN000264493|SGD:S000004118|WB:WBGene00010428) /// 0051443 // positive regulation of ubiquitin-protein transferase activity (PMID:21873635 [IBA] PANTHER:PTN000264493|SGD:S000004118) /// 0043687 // post-translational protein modification (Reactome:R-HSA-597592 [TAS])	0000151 // ubiquitin ligase complex (PMID:18826954 [IDA]) /// 0005829 // cytosol (Reactome:R-HSA-8952620 [TAS]) /// 0005829 // cytosol (Reactome:R-HSA-8952039 [TAS]) /// 0005829 // cytosol (GO_REF:0000052 [IDA]) /// 0005829 // cytosol (Reactome:R-HSA-8956040 [TAS]) /// 0005829 // cytosol (Reactome:R-HSA-8952044 [TAS]) /// 0005654 // nucleoplasm (GO_REF:0000052 [IDA]) /// 0005829 // cytosol (Reactome:R-HSA-8952618 [TAS]) /// 0000151 // ubiquitin ligase complex (PMID:21873635 [IBA] PANTHER:PTN000264493|UniProtKB:Q96GG9)	0005515 // protein binding (PMID:18826954 [IPI] UniProtKB:Q13616) /// 0005515 // protein binding (PMID:25416956 [IPI] UniProtKB:Q9H9H4) /// 0005515 // protein binding (PMID:21145461 [IPI] UniProtKB:P61081) /// 0097602 // cullin family protein binding (PMID:21873635 [IBA] PANTHER:PTN000264493|SGD:S000004118) /// 0032182 // ubiquitin-like protein binding (PMID:21873635 [IBA] PANTHER:PTN000264493|SGD:S000004118) /// 0005515 // protein binding (PMID:18826954 [IPI] UniProtKB:P61081) /// 0005515 // protein binding (PMID:18826954 [IPI] UniProtKB:Q13617) /// 0031624 // ubiquitin conjugating enzyme binding (PMID:21873635 [IBA] PANTHER:PTN000264493|SGD:S000004118) /// 0005515 // protein binding (PMID:18826954 [IPI] UniProtKB:Q13618) /// 0005515 // protein binding (PMID:16189514 [IPI] UniProtKB:Q15038) /// 0005515 // protein binding (PMID:25416956 [IPI] UniProtKB:Q9BRK4) /// 0005515 // protein binding (PMID:18826954 [IPI] UniProtKB:Q86VP6) /// 0005515 // protein binding (PMID:18826954 [IPI] UniProtKB:Q93034) /// 0005515 // protein binding (PMID:25416956 [IPI] UniProtKB:Q9HCM9) /// 0005515 // protein binding (PMID:27107012 [IPI] UniProtKB:Q9HCM9-2) /// 0005515 // protein binding (PMID:25416956 [IPI] UniProtKB:Q9BYV2) /// 0005515 // protein binding (PMID:28581483 [IPI] UniProtKB:P61081) /// 0005515 // protein binding (PMID:25416956 [IPI] UniProtKB:Q96B67) /// 0005515 // protein binding (PMID:19617556 [IPI] UniProtKB:P61081) /// 0005515 // protein binding (PMID:18826954 [IPI] UniProtKB:P62877) /// 0005515 // protein binding (PMID:28514442 [IPI] UniProtKB:P61081) /// 0005515 // protein binding (PMID:16189514 [IPI] UniProtKB:Q9HCM9) /// 0005515 // protein binding (PMID:25416956 [IPI] UniProtKB:Q13625-3) /// 0005515 // protein binding (PMID:25416956 [IPI] UniProtKB:Q15038)	DCN1-like protein 1	DCUN1D1|DCN1|DCUN1L1|RP42|SCCRO	protein	20100628	639	12.9217	599	12.2603	690	15.7882	629	15.7131	792	17.1912	881	17.9814	1348	23.0599	1266	21.872	1276	20.1547	1043	25.6332	894	24.371	951	27.0482	907	24.3512	749	23.2746	934	25.3227
MCCC1	3	complement(183015218..183116075)	ENSG00000078070	3.90477	-1.20131	-0.264607	0.315955	3.71021	1.04126	0.0583319	0.821013	3.75789	1.16775	0.223731	0.362335	MCCC1	UniProtKB	Q96RQ3	MCCC1	0006552 // leucine catabolic process (PMID:11170888 [NAS]) /// 0006552 // leucine catabolic process (PMID:11170888 [ISS] UniProtKB:Q6T5L7) /// 0006552 // leucine catabolic process (GO_REF:0000041 [IEA] UniPathway:UPA00363) /// 0006768 // biotin metabolic process (PMID:22869039 [NAS]) /// 0006768 // biotin metabolic process (Reactome:R-HSA-196780 [TAS]) /// 0006768 // biotin metabolic process (PMID:11401427 [NAS]) /// 0009083 // branched-chain amino acid catabolic process (Reactome:R-HSA-70895 [TAS])	0005759 // mitochondrial matrix (Reactome:R-HSA-3065959 [TAS]) /// 0002169 // 3-methylcrotonyl-CoA carboxylase complex, mitochondrial (PMID:11181649 [NAS]) /// 0005759 // mitochondrial matrix (PMID:11170888 [NAS]) /// 0005759 // mitochondrial matrix (Reactome:R-HSA-508308 [TAS]) /// 0005759 // mitochondrial matrix (PMID:16023992 [IDA]) /// 0005829 // cytosol (Reactome:R-HSA-9035987 [TAS]) /// 0005739 // mitochondrion (PMID:21873635 [IBA] PANTHER:PTN000429500|TAIR:locus:2007559|UniProtKB:Q96RQ3) /// 0005759 // mitochondrial matrix (Reactome:R-HSA-3323111 [TAS]) /// 0005829 // cytosol (Reactome:R-HSA-3323111 [TAS]) /// 1905202 // methylcrotonoyl-CoA carboxylase complex (PMID:17360195 [IDA]) /// 0005739 // mitochondrion (GO_REF:0000052 [IDA]) /// 0002169 // 3-methylcrotonyl-CoA carboxylase complex, mitochondrial (PMID:22869039 [TAS]) /// 0002169 // 3-methylcrotonyl-CoA carboxylase complex, mitochondrial (PMID:11170888 [NAS]) /// 0005759 // mitochondrial matrix (Reactome:R-HSA-70773 [TAS]) /// 0002169 // 3-methylcrotonyl-CoA carboxylase complex, mitochondrial (PMID:11401427 [NAS]) /// 0005829 // cytosol (Reactome:R-HSA-2993799 [TAS])	0004075 // biotin carboxylase activity (PMID:22869039 [NAS]) /// 0004485 // methylcrotonoyl-CoA carboxylase activity (PMID:11401427 [NAS]) /// 0005515 // protein binding (PMID:17360195 [IPI] UniProtKB:Q9HCC0) /// 0004485 // methylcrotonoyl-CoA carboxylase activity (PMID:17360195 [IDA]) /// 0016421 // CoA carboxylase activity (PMID:21873635 [IBA] MGI:MGI:97499|PANTHER:PTN000429603|TAIR:locus:2007559|UniProtKB:A0A287B5L2|UniProtKB:P05165|UniProtKB:Q42777|UniProtKB:Q9HZV6|UniProtKB:Q9I299) /// 0009374 // biotin binding (PMID:11401427 [NAS]) /// 0004485 // methylcrotonoyl-CoA carboxylase activity (PMID:11181649 [NAS]) /// 0046872 // metal ion binding (GO_REF:0000002 [IEA] InterPro:IPR011761) /// 0005524 // ATP binding (GO_REF:0000043 [IEA] UniProtKB-KW:KW-0067) /// 0004485 // methylcrotonoyl-CoA carboxylase activity (PMID:11170888 [NAS])	Methylcrotonoyl-CoA carboxylase subunit alpha, mitochondrial	MCCC1|MCCA	protein	20160510	299	12.2206	339	14.0242	244	11.2844	291	14.6929	306	13.4247	325	13.4071	431	14.9021	477	16.6562	450	14.3661	249	12.3686	195	10.7442	217	12.4744	273	14.8142	255	16.0156	206	11.2884
LAMP3	3	complement(183122215..183163839)	ENSG00000078081	1.16261	1.66109	0.732131	0.153636	1.29951	2.30434	1.20435	0.000530321	1.09163	1.95478	0.967009	0.0308968	LAMP3	UniProtKB	Q9UQV4	LAMP3	0043154 // negative regulation of cysteine-type endopeptidase activity involved in apoptotic process (PMID:25681212 [IMP]) /// 1901799 // negative regulation of proteasomal protein catabolic process (PMID:25681212 [IMP]) /// 0035455 // response to interferon-alpha (PMID:23651994 [IMP]) /// 0002250 // adaptive immune response (GO_REF:0000043 [IEA] UniProtKB-KW:KW-1064) /// 1903900 // regulation of viral life cycle (PMID:21810281 [IMP]) /// 0046718 // viral entry into host cell (PMID:21810281 [IMP]) /// 0010506 // regulation of autophagy (PMID:25681212 [IMP]) /// 0010628 // positive regulation of gene expression (PMID:23651994 [IMP]) /// 0072594 // establishment of protein localization to organelle (PMID:21873635 [IBA] MGI:MGI:96748|PANTHER:PTN000897063|RGD:2990|UniProtKB:P11279|UniProtKB:P13473)	0005886 // plasma membrane (PMID:21810281 [IDA]) /// 0016021 // integral component of membrane (GO_REF:0000043 [IEA] UniProtKB-KW:KW-0812) /// 0031982 // vesicle (PMID:25681212 [IDA]) /// 0031902 // late endosome membrane (PMID:21873635 [IBA] MGI:MGI:96748|PANTHER:PTN000897063|UniProtKB:P13473|WB:WBGene00003053) /// 0005769 // early endosome (PMID:21810281 [IDA]) /// 0043231 // intracellular membrane-bounded organelle (GO_REF:0000052 [IDA]) /// 0097233 // alveolar lamellar body membrane (GO_REF:0000024 [ISS] UniProtKB:Q5XI99) /// 0048471 // perinuclear region of cytoplasm (PMID:25681212 [IDA]) /// 0005765 // lysosomal membrane (PMID:21873635 [IBA] MGI:MGI:2441659|MGI:MGI:96745|MGI:MGI:96748|PANTHER:PTN000897063|RGD:2990|UniProtKB:P05300|UniProtKB:P13473|UniProtKB:Q05204|WB:WBGene00003053) /// 0005886 // plasma membrane (PMID:21873635 [IBA] MGI:MGI:1923411|MGI:MGI:96745|PANTHER:PTN000897063|UniProtKB:P05300|UniProtKB:P11279|UniProtKB:Q05204|UniProtKB:Q9UJQ1|UniProtKB:Q9UQV4)		Lysosome-associated membrane glycoprotein 3	LAMP3|DCLAMP|TSC403	protein	20200418	92	4.11019	171	7.73265	137	6.92567	30	1.65573	105	5.03531	93	4.1936	73	2.75897	55	2.0993	67	2.33806	55	2.98633	62	3.73409	20	1.25674	35	2.07605	25	1.71631	32	1.91677
MCF2L2	3	complement(183178041..183428778)	ENSG00000053524	0.0339601	1.31754	0.397852	0.781172	0.0423727	2.02747	1.01968	0.311851	0.0433728	4.20821	2.07321	0.0502053	MCF2L2	UniProtKB	Q86YR7	MCF2L2			0005085 // guanyl-nucleotide exchange factor activity (GO_REF:0000043 [IEA] UniProtKB-KW:KW-0344)	Probable guanine nucleotide exchange factor MCF2L2	MCF2L2|DRG|KIAA0861	protein	20200418	13	0.313219	5	0.121936	12	0.327154	3	0.0892935	3	0.0775869	2	0.0486368	10	0.203824	13	0.2676	1	0.0188197	1	0.0292823	0	0	0	0	1	0.0319889	5	0.185121	0	0
B3GNT5	3	183253253..183298504	ENSG00000176597	2.0786	1.81469	0.859724	0.019085	2.10722	2.03396	1.02429	0.000267474	1.78672	1.66305	0.733834	0.056432	B3GNT5	UniProtKB	Q9BYG0	B3GNT5	0006493 // protein O-linked glycosylation (PMID:21873635 [IBA] PANTHER:PTN000130250|UniProtKB:Q8NCR0) /// 0030311 // poly-N-acetyllactosamine biosynthetic process (PMID:21873635 [IBA] PANTHER:PTN000130272|UniProtKB:Q7Z7M8|UniProtKB:Q9C0J1|UniProtKB:Q9NY97|UniProtKB:Q9Y2A9) /// 0016266 // O-glycan processing (Reactome:R-HSA-913709 [TAS]) /// 0006486 // protein glycosylation (PMID:21873635 [IBA] FB:FBgn0053145|MGI:MGI:1889505|PANTHER:PTN000879966|UniProtKB:Q8NCR0|ZFIN:ZDB-GENE-050522-358) /// 0009247 // glycolipid biosynthetic process (PMID:11384981 [TAS]) /// 0006486 // protein glycosylation (PMID:11384981 [TAS]) /// 0007420 // brain development (PMID:21873635 [IBA] PANTHER:PTN002598823|RGD:70955) /// 0007417 // central nervous system development (PMID:11384981 [IDA])	0016021 // integral component of membrane (GO_REF:0000043 [IEA] UniProtKB-KW:KW-0812) /// 0000139 // Golgi membrane (Reactome:R-HSA-914010 [TAS]) /// 0005794 // Golgi apparatus (PMID:21873635 [IBA] MGI:MGI:1349403|PANTHER:PTN000879966|WB:WBGene00005020) /// 0005783 // endoplasmic reticulum (PMID:21873635 [IBA] PANTHER:PTN000879966|UniProtKB:Q8NCR0)	0008532 // N-acetyllactosaminide beta-1,3-N-acetylglucosaminyltransferase activity (PMID:21873635 [IBA] PANTHER:PTN000130272|UniProtKB:Q9C0J1|UniProtKB:Q9NY97|UniProtKB:Q9Y2A9) /// 0047256 // lactosylceramide 1,3-N-acetyl-beta-D-glucosaminyltransferase activity (GO_REF:0000003 [IEA] EC:2.4.1.206) /// 0008375 // acetylglucosaminyltransferase activity (PMID:21873635 [IBA] FB:FBgn0000221|PANTHER:PTN000130250|UniProtKB:Q7Z7M8|UniProtKB:Q8NCR0|UniProtKB:Q9BYG0|UniProtKB:Q9C0J1|UniProtKB:Q9NY97|UniProtKB:Q9Y2A9) /// 0008457 // beta-galactosyl-N-acetylglucosaminylgalactosylglucosyl-ceramide beta-1,3-acetylglucosaminyltransferase activity (PMID:21873635 [IBA] PANTHER:PTN002598823|UniProtKB:Q9BYG0) /// 0008376 // acetylgalactosaminyltransferase activity (PMID:21873635 [IBA] PANTHER:PTN000130250|UniProtKB:Q8NCR0|WB:WBGene00000270) /// 0008457 // beta-galactosyl-N-acetylglucosaminylgalactosylglucosyl-ceramide beta-1,3-acetylglucosaminyltransferase activity (PMID:11384981 [IDA]) /// 0016758 // transferase activity, transferring hexosyl groups (PMID:21873635 [IBA] FB:FBgn0033315|PANTHER:PTN000879966|UniProtKB:Q6ZMB0|UniProtKB:Q8NCR0|WB:WBGene00000270)	Lactosylceramide 1,3-N-acetyl-beta-D-glucosaminyltransferase	B3GNT5	protein	20130516	344	11.4905	313	10.5824	265	10.016	72	2.97103	205	7.35016	173	5.83253	196	5.53843	138	3.93819	106	2.76563	156	6.33294	119	5.35854	87	4.08733	103	4.56786	53	2.72043	77	3.44839
KLHL6	3	complement(183487551..183555706)	ENSG00000172578	0.00143261	1.29072	0.368174	#N/A	0.0021456	-2.59802	-1.37741	#N/A	0.0032184	-4.03799	-2.01364	#N/A	KLHL6	UniProtKB	Q8WZ60	KLHL6	0050853 // B cell receptor signaling pathway (GO_REF:0000107 [IEA] UniProtKB:Q6V595|ensembl:ENSMUSP00000053023) /// 0002467 // germinal center formation (GO_REF:0000107 [IEA] UniProtKB:Q6V595|ensembl:ENSMUSP00000053023) /// 0009617 // response to bacterium (GO_REF:0000107 [IEA] UniProtKB:Q6V595|ensembl:ENSMUSP00000053023)		0005515 // protein binding (PMID:28514442 [IPI] UniProtKB:Q8IVD9) /// 0005515 // protein binding (PMID:25416956 [IPI] UniProtKB:Q9UD71) /// 0005515 // protein binding (PMID:26871637 [IPI] UniProtKB:Q9Y3A5) /// 0005515 // protein binding (PMID:25036637 [IPI] UniProtKB:Q8IVD9)	Kelch-like protein 6	KLHL6	protein	20200215	0	0	0	0	0	0	0	0	0	0	0	0	0	0	0	0	0	0	1	0.0324315	0	0	0	0	0	0	1	0.0410061	0	0
KLHL24	3	183635610..183684519	ENSG00000114796	4.5392	1.18593	0.246025	0.716272	6.50532	2.63909	1.40004	3.36835e-06	5.62937	2.7787	1.47441	5.8322e-06	KLHL24	UniProtKB	Q6TFL4	KLHL24	0051865 // protein autoubiquitination (PMID:27798626 [IMP]) /// 0016567 // protein ubiquitination (PMID:27798626 [IDA]) /// 0045109 // intermediate filament organization (PMID:27889062 [IMP]) /// 2000312 // regulation of kainate selective glutamate receptor activity (GO_REF:0000002 [IEA] InterPro:IPR030596)	0030057 // desmosome (PMID:27889062 [IDA]) /// 0005737 // cytoplasm (PMID:27889062 [IDA]) /// 0030424 // axon (GO_REF:0000044 [IEA] UniProtKB-SubCell:SL-0279) /// 0005912 // adherens junction (PMID:27889062 [IDA]) /// 0043204 // perikaryon (GO_REF:0000044 [IEA] UniProtKB-SubCell:SL-0197) /// 0031463 // Cul3-RING ubiquitin ligase complex (PMID:27798626 [IMP])	0005515 // protein binding (PMID:27798626 [IPI] UniProtKB:P02533)	Kelch-like protein 24	KLHL24|DRE1	protein	20170310	1415	29.1542	1001	20.8755	1864	43.4568	801	20.3878	809	17.8919	817	16.9901	911	15.8786	783	13.783	728	11.7161	188	4.70764	133	3.69416	119	3.44851	502	13.7323	381	12.0629	427	11.7955
YEATS2	3	183697797..183812624	ENSG00000163872	10.8868	1.09978	0.137218	0.56672	11.6094	-1.21957	-0.286378	0.0703055	12.1361	-1.24273	-0.313511	0.0645933	YEATS2	UniProtKB	Q9ULM3	YEATS2	0045892 // negative regulation of transcription, DNA-templated (PMID:18838386 [IDA]) /// 0043966 // histone H3 acetylation (PMID:18838386 [IDA]) /// 0000122 // negative regulation of transcription from RNA polymerase II promoter (PMID:18838386 [IDA])	0072686 // mitotic spindle (GO_REF:0000107 [IEA] UniProtKB:Q3TUF7|ensembl:ENSMUSP00000111222) /// 0005671 // Ada2/Gcn5/Ada3 transcription activator complex (PMID:18838386 [IDA])	0005515 // protein binding (PMID:18838386 [IPI] UniProtKB:Q01658) /// 0017025 // TBP-class protein binding (PMID:18838386 [IPI] UniProtKB:P20226) /// 0042393 // histone binding (PMID:27103431 [IDA]) /// 0140030	YEATS domain-containing protein 2	YEATS2|KIAA1197	protein	20101105	1463	35.6325	1589	39.1727	1455	40.0988	902	27.1395	1033	27.0063	1052	25.8611	1776	36.5927	1860	38.7037	1957	37.2306	1430	42.329	1423	46.7224	1307	44.7732	1508	48.7639	1235	46.2222	1446	47.2188
gene:ENSG00000283765	3	complement(183815568..183884889)	ENSG00000283765	0.533695	-1.06779	-0.0946262	0.954351	0.545457	-1.00441	-0.00635131	0.996697	0.585689	-1.14437	-0.194557	0.887327												51	2.80153	12	0.667212	0	0	44	2.98587	39	2.2996	40	2.21776	0	0	39	1.83032	72	3.08933	0	0	73	5.40588	33	2.54964	40	2.91729	28	2.36355	0	0
MAP6D1	3	complement(183815922..183825594)	ENSG00000180834	2.42849	1.02105	0.030047	0.968377	3.11714	-2.14857	-1.10338	6.74754e-05	3.54252	-2.06802	-1.04825	0.000510721	MAP6D1	UniProtKB	Q9H9H5	MAP6D1	0030705 // cytoskeleton-dependent intracellular transport (PMID:21873635 [IBA] PANTHER:PTN001804270|RGD:61804) /// 0007026 // negative regulation of microtubule depolymerization (GO_REF:0000107 [IEA] UniProtKB:Q14BB9|ensembl:ENSMUSP00000043332) /// 0018009 // N-terminal peptidyl-L-cysteine N-palmitoylation (GO_REF:0000107 [IEA] UniProtKB:Q14BB9|ensembl:ENSMUSP00000043332) /// 0070507 // regulation of microtubule cytoskeleton organization (PMID:21873635 [IBA] MGI:MGI:3607784|PANTHER:PTN001804270|RGD:61804) /// 0000226 // microtubule cytoskeleton organization (GO_REF:0000002 [IEA] InterPro:IPR007882)	0005798 // Golgi-associated vesicle (PMID:21873635 [IBA] MGI:MGI:3607784|PANTHER:PTN001804270) /// 0005874 // microtubule (PMID:21873635 [IBA] PANTHER:PTN001804270|UniProtKB:Q96JE9) /// 0005801 // cis-Golgi network (PMID:21873635 [IBA] MGI:MGI:3607784|PANTHER:PTN001804270)	0008017 // microtubule binding (PMID:21873635 [IBA] MGI:MGI:1201690|MGI:MGI:3607784|PANTHER:PTN001804270|RGD:61804) /// 0005516 // calmodulin binding (GO_REF:0000043 [IEA] UniProtKB-KW:KW-0112)	MAP6 domain-containing protein 1	MAP6D1	protein	20200418	43	3.47103	65	5.31082	82	7.48981	46	4.58714	49	4.24569	55	4.48108	115	7.85304	102	7.03441	146	9.20555	140	13.7347	103	11.2085	123	13.9648	139	14.897	101	12.5283	132	14.2859
PARL	3	complement(183829271..183884933)	ENSG00000175193	18.0742	-1.20318	-0.266849	0.357175	18.1414	1.28007	0.356218	0.0864248	18.758	1.45761	0.543606	0.00534807	PARL	UniProtKB	Q9H300	PARL	0090201 // negative regulation of release of cytochrome c from mitochondria (GO_REF:0000107 [IEA] UniProtKB:Q5XJY4|ensembl:ENSMUSP00000045361) /// 0010821 // regulation of mitochondrion organization (PMID:21355049 [IMP]) /// 1903214 // regulation of protein targeting to mitochondrion (PMID:21355049 [IGI] UniProtKB:O60260|UniProtKB:Q9BXM7) /// 0006851 // mitochondrial calcium ion transport (Reactome:R-HSA-8949215 [TAS]) /// 0010821 // regulation of mitochondrion organization (PMID:21873635 [IBA] MGI:MGI:1277152|PANTHER:PTN001292090|SGD:S000003333|UniProtKB:Q9H300) /// 0033619 // membrane protein proteolysis (PMID:24522549 [TAS]) /// 1903214 // regulation of protein targeting to mitochondrion (PMID:24522549 [NAS]) /// 1903146 // regulation of mitophagy (GO_REF:0000107 [IEA] UniProtKB:Q5XJY4|ensembl:ENSMUSP00000045361) /// 0006508 // proteolysis (PMID:21138942 [IGI] UniProtKB:Q5XJY4) /// 2000377 // regulation of reactive oxygen species metabolic process (PMID:21138942 [IMP]) /// 0006508 // proteolysis (PMID:21426348 [IMP]) /// 2001243 // negative regulation of intrinsic apoptotic signaling pathway (GO_REF:0000107 [IEA] UniProtKB:Q5XJY4|ensembl:ENSMUSP00000045361) /// 0033619 // membrane protein proteolysis (PMID:22354088 [IDA]) /// 0030162 // regulation of proteolysis (PMID:21355049 [IGI] UniProtKB:Q9BXM7) /// 0033619 // membrane protein proteolysis (PMID:21426348 [NAS])	0016021 // integral component of membrane (GO_REF:0000043 [IEA] UniProtKB-KW:KW-0812) /// 0005634 // nucleus (GO_REF:0000044 [IEA] UniProtKB-SubCell:SL-0191) /// 0005743 // mitochondrial inner membrane (PMID:21873635 [IBA] MGI:MGI:1277152|PANTHER:PTN001292090|SGD:S000003333) /// 0005739 // mitochondrion (PMID:21873635 [IBA] FB:FBgn0033672|MGI:MGI:1277152|PANTHER:PTN001292090|RGD:1306191|SGD:S000003333|TAIR:locus:2027448|UniProtKB:Q9H300) /// 0005739 // mitochondrion (PMID:22354088 [IDA]) /// 0005743 // mitochondrial inner membrane (PMID:21426348 [TAS]) /// 0005743 // mitochondrial inner membrane (Reactome:R-HSA-8949668 [TAS])	0004175 // endopeptidase activity (PMID:21138942 [IGI] UniProtKB:Q5XJY4) /// 0005515 // protein binding (PMID:21138942 [IPI] UniProtKB:Q9BXM7) /// 0004252 // serine-type endopeptidase activity (PMID:21873635 [IBA] PANTHER:PTN002464329|SGD:S000003333) /// 0004175 // endopeptidase activity (PMID:21426348 [IMP]) /// 0004175 // endopeptidase activity (PMID:22354088 [IDA])	Presenilins-associated rhomboid-like protein, mitochondrial	PARL|PSARL|PRO2207	protein	20140722	729	70.7853	769	75.5789	419	46.0359	606	72.6913	749	78.0657	697	68.3091	831	68.2601	900	74.6614	926	70.2318	469	55.3464	287	37.5679	379	51.7602	465	59.9465	302	45.0614	471	61.3171
ABCC5	3	complement(183919934..184017939)	ENSG00000114770	6.49091	1.41925	0.505129	0.00629602	6.135	-1.31763	-0.397947	0.0348526	6.50442	-1.33505	-0.41689	0.0423021	ABCC5	UniProtKB	O15440	ABCC5	0030213 // hyaluronan biosynthetic process (Reactome:R-HSA-2142850 [TAS]) /// 0140115 /// 0150104 /// 0015711 // organic anion transport (GO_REF:0000002 [IEA] InterPro:IPR030238) /// 0042908 // xenobiotic transport (PMID:10840050 [IDA]) /// 0055085 // transmembrane transport (PMID:21873635 [IBA] MGI:MGI:102676|PANTHER:PTN000657997|RGD:3112|RGD:71101|SGD:S000002542|TAIR:locus:2061559|TAIR:locus:2204202|UniProtKB:A7KVC2|UniProtKB:O15439|UniProtKB:O15440|UniProtKB:P33527|UniProtKB:Q10RX7|UniProtKB:Q9LK64) /// 0055085 // transmembrane transport (Reactome:R-HSA-382556 [TAS])	0016323 // basolateral plasma membrane (PMID:18619525 [ISS] UniProtKB:Q9QYM0) /// 0005796 // Golgi lumen (GO_REF:0000044 [IEA] UniProtKB-SubCell:SL-0133) /// 0005886 // plasma membrane (Reactome:R-HSA-2142859 [TAS]) /// 0005887 // integral component of plasma membrane (PMID:9827529 [TAS]) /// 0005886 // plasma membrane (Reactome:R-HSA-1454916 [TAS]) /// 0005886 // plasma membrane (PMID:18619525 [IDA]) /// 0010008 // endosome membrane (GO_REF:0000044 [IEA] UniProtKB-SubCell:SL-0100) /// 0016020 // membrane (PMID:15297306 [IDA]) /// 0016323 // basolateral plasma membrane (PMID:10840050 [IDA]) /// 0016020 // membrane (PMID:21873635 [IBA] CGD:CAL0000178329|MGI:MGI:1352447|MGI:MGI:1352629|MGI:MGI:1352630|MGI:MGI:2443111|MGI:MGI:88388|PANTHER:PTN000657997|RGD:2366|RGD:3112|RGD:3787|RGD:620268|RGD:71101|SGD:S000001692|SGD:S000003513|TAIR:locus:2043268|UniProtKB:O15438|UniProtKB:O15439|UniProtKB:O15440|UniProtKB:O95255|UniProtKB:P13569|UniProtKB:P33527|WB:WBGene00003407|ZFIN:ZDB-GENE-030616-511)	0042626 // ATPase activity, coupled to transmembrane movement of substances (PMID:21873635 [IBA] MGI:MGI:102676|PANTHER:PTN000657997|RGD:3112|RGD:71101|SGD:S000002542|SGD:S000003513|TAIR:locus:2061559|TAIR:locus:2204202|UniProtKB:P33527|UniProtKB:Q92887|UniProtKB:Q9LK64) /// 0008514 // organic anion transmembrane transporter activity (Reactome:R-HSA-2142859 [TAS]) /// 0016887 // ATPase activity (GO_REF:0000002 [IEA] InterPro:IPR003439|InterPro:IPR017871) /// 0015562 // efflux transmembrane transporter activity (PMID:10840050 [IDA]) /// 0042910 // xenobiotic transporter activity (PMID:10840050 [IDA]) /// 0005524 // ATP binding (GO_REF:0000043 [IEA] UniProtKB-KW:KW-0067)	Multidrug resistance-associated protein 5	ABCC5|MRP5	protein	20200418	1082	16.7796	1167	18.3182	1209	21.2152	632	12.1078	798	13.2837	851	13.3203	1610	21.1217	1535	20.3376	1334	16.1591	1722	32.4554	1438	30.0629	1333	29.0753	868	17.8718	789	18.8024	926	19.2535
HTR3D	3	184031544..184039369	ENSG00000186090	0	#N/A	#N/A	#N/A	0	#N/A	#N/A	#N/A	0	#N/A	#N/A	#N/A	HTR3D	UniProtKB	Q70Z44	HTR3D	0007268 // chemical synaptic transmission (Reactome:R-HSA-112315 [TAS]) /// 0007268 // chemical synaptic transmission (PMID:21873635 [IBA] FB:FBgn0000036|FB:FBgn0000038|FB:FBgn0000039|FB:FBgn0001134|FB:FBgn0003011|FB:FBgn0004118|FB:FBgn0032151|FB:FBgn0033558|FB:FBgn0036727|FB:FBgn0086778|MGI:MGI:103156|MGI:MGI:3609260|MGI:MGI:87887|MGI:MGI:87888|MGI:MGI:95623|MGI:MGI:95747|MGI:MGI:95751|MGI:MGI:99779|PANTHER:PTN000434994|RGD:2346|RGD:2348|RGD:2350|RGD:2648|RGD:2650|RGD:2651|RGD:2704|RGD:2706|RGD:61855|RGD:61859|RGD:61861|RGD:61901|RGD:61966|UniProtKB:P02708|UniProtKB:P11230|UniProtKB:P48167|WB:WBGene00000042|WB:WBGene00000050|WB:WBGene00000054|WB:WBGene00001133|WB:WBGene00006765|WB:WBGene00006774|WB:WBGene00006797|ZFIN:ZDB-GENE-030131-3805|ZFIN:ZDB-GENE-040808-32|ZFIN:ZDB-GENE-070821-4|ZFIN:ZDB-GENE-980526-137) /// 0050877 // neurological system process (PMID:21873635 [IBA] MGI:MGI:1202403|MGI:MGI:3609260|MGI:MGI:87888|MGI:MGI:95747|MGI:MGI:95751|PANTHER:PTN000434994|UniProtKB:P02708|UniProtKB:P11230|UniProtKB:P17787|UniProtKB:P36544|UniProtKB:P43681) /// 0007210 // serotonin receptor signaling pathway (GO_REF:0000108 [IEA] GO:0022850) /// 0034220 // ion transmembrane transport (PMID:21873635 [IBA] FB:FBgn0000036|FB:FBgn0000039|PANTHER:PTN000434994|UniProtKB:P23416|UniProtKB:P36544|UniProtKB:Q401N2|WB:WBGene00000055|WB:WBGene00002974|WB:WBGene00006797|ZFIN:ZDB-GENE-980526-137) /// 0007165 // signal transduction (PMID:21873635 [IBA] PANTHER:PTN000434994|UniProtKB:P11230|UniProtKB:P17787|UniProtKB:P30926|UniProtKB:P32297|UniProtKB:P36544|UniProtKB:P43681|UniProtKB:Q15822|WB:WBGene00003386) /// 0042391 // regulation of membrane potential (PMID:21873635 [IBA] MGI:MGI:106213|MGI:MGI:87885|MGI:MGI:87887|MGI:MGI:87888|MGI:MGI:87890|MGI:MGI:87891|MGI:MGI:87892|MGI:MGI:87893|MGI:MGI:87894|MGI:MGI:87895|MGI:MGI:95613|MGI:MGI:95747|MGI:MGI:95751|MGI:MGI:99779|PANTHER:PTN000434994|RGD:2348|UniProtKB:P02708|UniProtKB:P23415|WB:WBGene00000233|WB:WBGene00001133|ZFIN:ZDB-GENE-980526-137)	0005887 // integral component of plasma membrane (PMID:21873635 [IBA] FB:FBgn0000036|FB:FBgn0000039|FB:FBgn0003011|FB:FBgn0015519|FB:FBgn0028875|FB:FBgn0032151|FB:FBgn0037950|FB:FBgn0086778|FB:FBgn0266347|MGI:MGI:106213|MGI:MGI:1861899|MGI:MGI:87885|MGI:MGI:87887|MGI:MGI:87888|MGI:MGI:87889|MGI:MGI:87890|MGI:MGI:87891|MGI:MGI:87893|MGI:MGI:87895|MGI:MGI:95623|MGI:MGI:95624|MGI:MGI:95750|PANTHER:PTN000434994|RGD:2345|RGD:2346|RGD:2347|RGD:2348|RGD:2349|RGD:2350|RGD:2351|RGD:2352|RGD:2353|RGD:2354|RGD:2649|RGD:2650|RGD:61855|RGD:61861|RGD:621229|RGD:621533|RGD:621534|RGD:621544|RGD:69277|RGD:69281|UniProtKB:O75311|UniProtKB:P11230|UniProtKB:P17787|UniProtKB:P23415|UniProtKB:P23416|UniProtKB:P28472|UniProtKB:P30926|UniProtKB:P32297|UniProtKB:P36544|UniProtKB:P43681|UniProtKB:P48167|UniProtKB:Q15822|UniProtKB:Q9UGM1|WB:WBGene00000955|WB:WBGene00001133|WB:WBGene00001591|WB:WBGene00001592|ZFIN:ZDB-GENE-030131-3805|ZFIN:ZDB-GENE-040108-2|ZFIN:ZDB-GENE-040108-3|ZFIN:ZDB-GENE-040808-32|ZFIN:ZDB-GENE-060811-1|ZFIN:ZDB-GENE-070821-4|ZFIN:ZDB-GENE-090505-3|ZFIN:ZDB-GENE-120809-1|ZFIN:ZDB-GENE-980526-137) /// 0045202 // synapse (PMID:21873635 [IBA] MGI:MGI:106212|MGI:MGI:106213|MGI:MGI:87885|MGI:MGI:87887|MGI:MGI:87888|MGI:MGI:87889|MGI:MGI:87890|MGI:MGI:87891|MGI:MGI:87892|MGI:MGI:87893|MGI:MGI:87894|MGI:MGI:95613|MGI:MGI:95614|MGI:MGI:95615|MGI:MGI:95618|MGI:MGI:95620|MGI:MGI:95621|MGI:MGI:95622|MGI:MGI:95623|MGI:MGI:95624|MGI:MGI:95625|MGI:MGI:95747|MGI:MGI:95748|MGI:MGI:95749|MGI:MGI:95750|MGI:MGI:95751|MGI:MGI:99779|PANTHER:PTN000434994|RGD:2345|RGD:2346|RGD:2348|RGD:2350|RGD:2648|RGD:2649|RGD:2651|RGD:2704|RGD:2706|RGD:61818|RGD:61855|RGD:61856|RGD:61859|RGD:61861|RGD:61901|RGD:61902|RGD:61966|RGD:620142|RGD:621229|RGD:621534|RGD:621670|RGD:68320|UniProtKB:G5EDF1|UniProtKB:P02708|UniProtKB:P02715|UniProtKB:P11230|UniProtKB:P13536|UniProtKB:Q04844|UniProtKB:Q07001|UniProtKB:Q866A2|WB:WBGene00001133|WB:WBGene00001373|WB:WBGene00006765|WB:WBGene00006774|WB:WBGene00006784|WB:WBGene00006797) /// 0043005 // neuron projection (PMID:21873635 [IBA] FB:FBgn0004244|FB:FBgn0086778|MGI:MGI:95614|MGI:MGI:95617|MGI:MGI:95622|MGI:MGI:95623|MGI:MGI:95747|PANTHER:PTN000434994|RGD:2345|RGD:2346|RGD:2347|RGD:2348|RGD:2351|RGD:2649|RGD:61818|RGD:61820|RGD:61859|RGD:61861|RGD:620142|RGD:621544|UniProtKB:F1P4Y5|UniProtKB:P09484|UniProtKB:P22770|UniProtKB:Q03481|WB:WBGene00000042|WB:WBGene00002974|WB:WBGene00006765|WB:WBGene00006774) /// 0005886 // plasma membrane (Reactome:R-HSA-975311 [TAS])	0022850 // serotonin-gated cation channel activity (PMID:17392525 [IDA]) /// 0004888 // transmembrane signaling receptor activity (GO_REF:0000002 [IEA] InterPro:IPR006201) /// 0005515 // protein binding (PMID:17392525 [IPI] UniProtKB:P46098) /// 0030594 // neurotransmitter receptor activity (PMID:21873635 [IBA] FB:FBgn0001134|FB:FBgn0003011|FB:FBgn0004244|FB:FBgn0010240|FB:FBgn0037950|FB:FBgn0086778|MGI:MGI:106213|MGI:MGI:1202403|MGI:MGI:1861899|MGI:MGI:3609260|MGI:MGI:87887|MGI:MGI:87888|MGI:MGI:87891|MGI:MGI:87892|MGI:MGI:87895|MGI:MGI:95613|MGI:MGI:95615|MGI:MGI:95618|MGI:MGI:95620|MGI:MGI:95621|MGI:MGI:95622|MGI:MGI:95623|MGI:MGI:95624|MGI:MGI:95625|MGI:MGI:95747|MGI:MGI:95748|MGI:MGI:95751|MGI:MGI:99779|PANTHER:PTN000434994|RGD:2345|RGD:2346|RGD:2347|RGD:2348|RGD:2349|RGD:2350|RGD:2352|RGD:2353|RGD:2354|RGD:2648|RGD:2649|RGD:61818|RGD:61859|RGD:61902|RGD:620142|RGD:621533|RGD:621534|RGD:621670|RGD:68320|RGD:69277|UniProtKB:A5X5Y0|UniProtKB:G5EDF1|UniProtKB:O75311|UniProtKB:O95264|UniProtKB:P02708|UniProtKB:P02715|UniProtKB:P11230|UniProtKB:P13536|UniProtKB:P17787|UniProtKB:P18505|UniProtKB:P23416|UniProtKB:P28472|UniProtKB:P30532|UniProtKB:P30926|UniProtKB:P32297|UniProtKB:P36544|UniProtKB:P43681|UniProtKB:P46098|UniProtKB:P47869|UniProtKB:P78334|UniProtKB:Q04844|UniProtKB:Q07001|UniProtKB:Q15822|UniProtKB:Q70Z44|UniProtKB:Q8WXA8|UniProtKB:Q9UGM1|WB:WBGene00000042|WB:WBGene00000043|WB:WBGene00000055|WB:WBGene00001133|WB:WBGene00002974|WB:WBGene00003386|WB:WBGene00006765|WB:WBGene00006774|WB:WBGene00006797|ZFIN:ZDB-GENE-030131-6665) /// 0022850 // serotonin-gated cation channel activity (PMID:21873635 [IBA] MGI:MGI:1861899|PANTHER:PTN001054693|RGD:61818|UniProtKB:A5X5Y0|UniProtKB:O95264|UniProtKB:P46098|UniProtKB:Q70Z44|UniProtKB:Q8WXA8)	5-hydroxytryptamine receptor 3D	HTR3D	protein	20200418	0	0	0	0	0	0	0	0	0	0	0	0	0	0	0	0	0	0	0	0	0	0	0	0	0	0	0	0	0	0
HTR3C	3	184053047..184060673	ENSG00000178084	0	#N/A	#N/A	#N/A	0	#N/A	#N/A	#N/A	0	#N/A	#N/A	#N/A	HTR3C	UniProtKB	Q8WXA8	HTR3C	0007268 // chemical synaptic transmission (Reactome:R-HSA-112315 [TAS]) /// 0007268 // chemical synaptic transmission (PMID:21873635 [IBA] FB:FBgn0000036|FB:FBgn0000038|FB:FBgn0000039|FB:FBgn0001134|FB:FBgn0003011|FB:FBgn0004118|FB:FBgn0032151|FB:FBgn0033558|FB:FBgn0036727|FB:FBgn0086778|MGI:MGI:103156|MGI:MGI:3609260|MGI:MGI:87887|MGI:MGI:87888|MGI:MGI:95623|MGI:MGI:95747|MGI:MGI:95751|MGI:MGI:99779|PANTHER:PTN000434994|RGD:2346|RGD:2348|RGD:2350|RGD:2648|RGD:2650|RGD:2651|RGD:2704|RGD:2706|RGD:61855|RGD:61859|RGD:61861|RGD:61901|RGD:61966|UniProtKB:P02708|UniProtKB:P11230|UniProtKB:P48167|WB:WBGene00000042|WB:WBGene00000050|WB:WBGene00000054|WB:WBGene00001133|WB:WBGene00006765|WB:WBGene00006774|WB:WBGene00006797|ZFIN:ZDB-GENE-030131-3805|ZFIN:ZDB-GENE-040808-32|ZFIN:ZDB-GENE-070821-4|ZFIN:ZDB-GENE-980526-137) /// 0050877 // neurological system process (PMID:21873635 [IBA] MGI:MGI:1202403|MGI:MGI:3609260|MGI:MGI:87888|MGI:MGI:95747|MGI:MGI:95751|PANTHER:PTN000434994|UniProtKB:P02708|UniProtKB:P11230|UniProtKB:P17787|UniProtKB:P36544|UniProtKB:P43681) /// 0007210 // serotonin receptor signaling pathway (GO_REF:0000108 [IEA] GO:0022850) /// 0034220 // ion transmembrane transport (PMID:21873635 [IBA] FB:FBgn0000036|FB:FBgn0000039|PANTHER:PTN000434994|UniProtKB:P23416|UniProtKB:P36544|UniProtKB:Q401N2|WB:WBGene00000055|WB:WBGene00002974|WB:WBGene00006797|ZFIN:ZDB-GENE-980526-137) /// 0007165 // signal transduction (PMID:21873635 [IBA] PANTHER:PTN000434994|UniProtKB:P11230|UniProtKB:P17787|UniProtKB:P30926|UniProtKB:P32297|UniProtKB:P36544|UniProtKB:P43681|UniProtKB:Q15822|WB:WBGene00003386) /// 0042391 // regulation of membrane potential (PMID:21873635 [IBA] MGI:MGI:106213|MGI:MGI:87885|MGI:MGI:87887|MGI:MGI:87888|MGI:MGI:87890|MGI:MGI:87891|MGI:MGI:87892|MGI:MGI:87893|MGI:MGI:87894|MGI:MGI:87895|MGI:MGI:95613|MGI:MGI:95747|MGI:MGI:95751|MGI:MGI:99779|PANTHER:PTN000434994|RGD:2348|UniProtKB:P02708|UniProtKB:P23415|WB:WBGene00000233|WB:WBGene00001133|ZFIN:ZDB-GENE-980526-137)	0005887 // integral component of plasma membrane (PMID:21873635 [IBA] FB:FBgn0000036|FB:FBgn0000039|FB:FBgn0003011|FB:FBgn0015519|FB:FBgn0028875|FB:FBgn0032151|FB:FBgn0037950|FB:FBgn0086778|FB:FBgn0266347|MGI:MGI:106213|MGI:MGI:1861899|MGI:MGI:87885|MGI:MGI:87887|MGI:MGI:87888|MGI:MGI:87889|MGI:MGI:87890|MGI:MGI:87891|MGI:MGI:87893|MGI:MGI:87895|MGI:MGI:95623|MGI:MGI:95624|MGI:MGI:95750|PANTHER:PTN000434994|RGD:2345|RGD:2346|RGD:2347|RGD:2348|RGD:2349|RGD:2350|RGD:2351|RGD:2352|RGD:2353|RGD:2354|RGD:2649|RGD:2650|RGD:61855|RGD:61861|RGD:621229|RGD:621533|RGD:621534|RGD:621544|RGD:69277|RGD:69281|UniProtKB:O75311|UniProtKB:P11230|UniProtKB:P17787|UniProtKB:P23415|UniProtKB:P23416|UniProtKB:P28472|UniProtKB:P30926|UniProtKB:P32297|UniProtKB:P36544|UniProtKB:P43681|UniProtKB:P48167|UniProtKB:Q15822|UniProtKB:Q9UGM1|WB:WBGene00000955|WB:WBGene00001133|WB:WBGene00001591|WB:WBGene00001592|ZFIN:ZDB-GENE-030131-3805|ZFIN:ZDB-GENE-040108-2|ZFIN:ZDB-GENE-040108-3|ZFIN:ZDB-GENE-040808-32|ZFIN:ZDB-GENE-060811-1|ZFIN:ZDB-GENE-070821-4|ZFIN:ZDB-GENE-090505-3|ZFIN:ZDB-GENE-120809-1|ZFIN:ZDB-GENE-980526-137) /// 0045202 // synapse (PMID:21873635 [IBA] MGI:MGI:106212|MGI:MGI:106213|MGI:MGI:87885|MGI:MGI:87887|MGI:MGI:87888|MGI:MGI:87889|MGI:MGI:87890|MGI:MGI:87891|MGI:MGI:87892|MGI:MGI:87893|MGI:MGI:87894|MGI:MGI:95613|MGI:MGI:95614|MGI:MGI:95615|MGI:MGI:95618|MGI:MGI:95620|MGI:MGI:95621|MGI:MGI:95622|MGI:MGI:95623|MGI:MGI:95624|MGI:MGI:95625|MGI:MGI:95747|MGI:MGI:95748|MGI:MGI:95749|MGI:MGI:95750|MGI:MGI:95751|MGI:MGI:99779|PANTHER:PTN000434994|RGD:2345|RGD:2346|RGD:2348|RGD:2350|RGD:2648|RGD:2649|RGD:2651|RGD:2704|RGD:2706|RGD:61818|RGD:61855|RGD:61856|RGD:61859|RGD:61861|RGD:61901|RGD:61902|RGD:61966|RGD:620142|RGD:621229|RGD:621534|RGD:621670|RGD:68320|UniProtKB:G5EDF1|UniProtKB:P02708|UniProtKB:P02715|UniProtKB:P11230|UniProtKB:P13536|UniProtKB:Q04844|UniProtKB:Q07001|UniProtKB:Q866A2|WB:WBGene00001133|WB:WBGene00001373|WB:WBGene00006765|WB:WBGene00006774|WB:WBGene00006784|WB:WBGene00006797) /// 0043005 // neuron projection (PMID:21873635 [IBA] FB:FBgn0004244|FB:FBgn0086778|MGI:MGI:95614|MGI:MGI:95617|MGI:MGI:95622|MGI:MGI:95623|MGI:MGI:95747|PANTHER:PTN000434994|RGD:2345|RGD:2346|RGD:2347|RGD:2348|RGD:2351|RGD:2649|RGD:61818|RGD:61820|RGD:61859|RGD:61861|RGD:620142|RGD:621544|UniProtKB:F1P4Y5|UniProtKB:P09484|UniProtKB:P22770|UniProtKB:Q03481|WB:WBGene00000042|WB:WBGene00002974|WB:WBGene00006765|WB:WBGene00006774) /// 0005886 // plasma membrane (Reactome:R-HSA-975311 [TAS])	0022850 // serotonin-gated cation channel activity (PMID:17392525 [IDA]) /// 0004888 // transmembrane signaling receptor activity (GO_REF:0000002 [IEA] InterPro:IPR006201) /// 0005515 // protein binding (PMID:17392525 [IPI] UniProtKB:P46098) /// 0030594 // neurotransmitter receptor activity (PMID:21873635 [IBA] FB:FBgn0001134|FB:FBgn0003011|FB:FBgn0004244|FB:FBgn0010240|FB:FBgn0037950|FB:FBgn0086778|MGI:MGI:106213|MGI:MGI:1202403|MGI:MGI:1861899|MGI:MGI:3609260|MGI:MGI:87887|MGI:MGI:87888|MGI:MGI:87891|MGI:MGI:87892|MGI:MGI:87895|MGI:MGI:95613|MGI:MGI:95615|MGI:MGI:95618|MGI:MGI:95620|MGI:MGI:95621|MGI:MGI:95622|MGI:MGI:95623|MGI:MGI:95624|MGI:MGI:95625|MGI:MGI:95747|MGI:MGI:95748|MGI:MGI:95751|MGI:MGI:99779|PANTHER:PTN000434994|RGD:2345|RGD:2346|RGD:2347|RGD:2348|RGD:2349|RGD:2350|RGD:2352|RGD:2353|RGD:2354|RGD:2648|RGD:2649|RGD:61818|RGD:61859|RGD:61902|RGD:620142|RGD:621533|RGD:621534|RGD:621670|RGD:68320|RGD:69277|UniProtKB:A5X5Y0|UniProtKB:G5EDF1|UniProtKB:O75311|UniProtKB:O95264|UniProtKB:P02708|UniProtKB:P02715|UniProtKB:P11230|UniProtKB:P13536|UniProtKB:P17787|UniProtKB:P18505|UniProtKB:P23416|UniProtKB:P28472|UniProtKB:P30532|UniProtKB:P30926|UniProtKB:P32297|UniProtKB:P36544|UniProtKB:P43681|UniProtKB:P46098|UniProtKB:P47869|UniProtKB:P78334|UniProtKB:Q04844|UniProtKB:Q07001|UniProtKB:Q15822|UniProtKB:Q70Z44|UniProtKB:Q8WXA8|UniProtKB:Q9UGM1|WB:WBGene00000042|WB:WBGene00000043|WB:WBGene00000055|WB:WBGene00001133|WB:WBGene00002974|WB:WBGene00003386|WB:WBGene00006765|WB:WBGene00006774|WB:WBGene00006797|ZFIN:ZDB-GENE-030131-6665) /// 0022850 // serotonin-gated cation channel activity (PMID:21873635 [IBA] MGI:MGI:1861899|PANTHER:PTN001054693|RGD:61818|UniProtKB:A5X5Y0|UniProtKB:O95264|UniProtKB:P46098|UniProtKB:Q70Z44|UniProtKB:Q8WXA8)	5-hydroxytryptamine receptor 3C	HTR3C	protein	20200418	0	0	0	0	0	0	0	0	0	0	0	0	0	0	0	0	0	0	0	0	0	0	0	0	0	0	0	0	0	0
HTR3E	3	184097064..184106995	ENSG00000186038	0.00282845	2.40356	1.26517	#N/A	0.00282845	2.48754	1.31472	#N/A	0.00188563	1.87292	0.905286	#N/A	HTR3E	UniProtKB	A5X5Y0	HTR3E	0007268 // chemical synaptic transmission (Reactome:R-HSA-112315 [TAS]) /// 0007268 // chemical synaptic transmission (PMID:21873635 [IBA] FB:FBgn0000036|FB:FBgn0000038|FB:FBgn0000039|FB:FBgn0001134|FB:FBgn0003011|FB:FBgn0004118|FB:FBgn0032151|FB:FBgn0033558|FB:FBgn0036727|FB:FBgn0086778|MGI:MGI:103156|MGI:MGI:3609260|MGI:MGI:87887|MGI:MGI:87888|MGI:MGI:95623|MGI:MGI:95747|MGI:MGI:95751|MGI:MGI:99779|PANTHER:PTN000434994|RGD:2346|RGD:2348|RGD:2350|RGD:2648|RGD:2650|RGD:2651|RGD:2704|RGD:2706|RGD:61855|RGD:61859|RGD:61861|RGD:61901|RGD:61966|UniProtKB:P02708|UniProtKB:P11230|UniProtKB:P48167|WB:WBGene00000042|WB:WBGene00000050|WB:WBGene00000054|WB:WBGene00001133|WB:WBGene00006765|WB:WBGene00006774|WB:WBGene00006797|ZFIN:ZDB-GENE-030131-3805|ZFIN:ZDB-GENE-040808-32|ZFIN:ZDB-GENE-070821-4|ZFIN:ZDB-GENE-980526-137) /// 0050877 // neurological system process (PMID:21873635 [IBA] MGI:MGI:1202403|MGI:MGI:3609260|MGI:MGI:87888|MGI:MGI:95747|MGI:MGI:95751|PANTHER:PTN000434994|UniProtKB:P02708|UniProtKB:P11230|UniProtKB:P17787|UniProtKB:P36544|UniProtKB:P43681) /// 0007210 // serotonin receptor signaling pathway (GO_REF:0000108 [IEA] GO:0022850) /// 0007165 // signal transduction (PMID:21873635 [IBA] PANTHER:PTN000434994|UniProtKB:P11230|UniProtKB:P17787|UniProtKB:P30926|UniProtKB:P32297|UniProtKB:P36544|UniProtKB:P43681|UniProtKB:Q15822|WB:WBGene00003386) /// 0034220 // ion transmembrane transport (PMID:21873635 [IBA] FB:FBgn0000036|FB:FBgn0000039|PANTHER:PTN000434994|UniProtKB:P23416|UniProtKB:P36544|UniProtKB:Q401N2|WB:WBGene00000055|WB:WBGene00002974|WB:WBGene00006797|ZFIN:ZDB-GENE-980526-137) /// 0042391 // regulation of membrane potential (PMID:21873635 [IBA] MGI:MGI:106213|MGI:MGI:87885|MGI:MGI:87887|MGI:MGI:87888|MGI:MGI:87890|MGI:MGI:87891|MGI:MGI:87892|MGI:MGI:87893|MGI:MGI:87894|MGI:MGI:87895|MGI:MGI:95613|MGI:MGI:95747|MGI:MGI:95751|MGI:MGI:99779|PANTHER:PTN000434994|RGD:2348|UniProtKB:P02708|UniProtKB:P23415|WB:WBGene00000233|WB:WBGene00001133|ZFIN:ZDB-GENE-980526-137)	0045202 // synapse (PMID:21873635 [IBA] MGI:MGI:106212|MGI:MGI:106213|MGI:MGI:87885|MGI:MGI:87887|MGI:MGI:87888|MGI:MGI:87889|MGI:MGI:87890|MGI:MGI:87891|MGI:MGI:87892|MGI:MGI:87893|MGI:MGI:87894|MGI:MGI:95613|MGI:MGI:95614|MGI:MGI:95615|MGI:MGI:95618|MGI:MGI:95620|MGI:MGI:95621|MGI:MGI:95622|MGI:MGI:95623|MGI:MGI:95624|MGI:MGI:95625|MGI:MGI:95747|MGI:MGI:95748|MGI:MGI:95749|MGI:MGI:95750|MGI:MGI:95751|MGI:MGI:99779|PANTHER:PTN000434994|RGD:2345|RGD:2346|RGD:2348|RGD:2350|RGD:2648|RGD:2649|RGD:2651|RGD:2704|RGD:2706|RGD:61818|RGD:61855|RGD:61856|RGD:61859|RGD:61861|RGD:61901|RGD:61902|RGD:61966|RGD:620142|RGD:621229|RGD:621534|RGD:621670|RGD:68320|UniProtKB:G5EDF1|UniProtKB:P02708|UniProtKB:P02715|UniProtKB:P11230|UniProtKB:P13536|UniProtKB:Q04844|UniProtKB:Q07001|UniProtKB:Q866A2|WB:WBGene00001133|WB:WBGene00001373|WB:WBGene00006765|WB:WBGene00006774|WB:WBGene00006784|WB:WBGene00006797) /// 0005887 // integral component of plasma membrane (PMID:21873635 [IBA] FB:FBgn0000036|FB:FBgn0000039|FB:FBgn0003011|FB:FBgn0015519|FB:FBgn0028875|FB:FBgn0032151|FB:FBgn0037950|FB:FBgn0086778|FB:FBgn0266347|MGI:MGI:106213|MGI:MGI:1861899|MGI:MGI:87885|MGI:MGI:87887|MGI:MGI:87888|MGI:MGI:87889|MGI:MGI:87890|MGI:MGI:87891|MGI:MGI:87893|MGI:MGI:87895|MGI:MGI:95623|MGI:MGI:95624|MGI:MGI:95750|PANTHER:PTN000434994|RGD:2345|RGD:2346|RGD:2347|RGD:2348|RGD:2349|RGD:2350|RGD:2351|RGD:2352|RGD:2353|RGD:2354|RGD:2649|RGD:2650|RGD:61855|RGD:61861|RGD:621229|RGD:621533|RGD:621534|RGD:621544|RGD:69277|RGD:69281|UniProtKB:O75311|UniProtKB:P11230|UniProtKB:P17787|UniProtKB:P23415|UniProtKB:P23416|UniProtKB:P28472|UniProtKB:P30926|UniProtKB:P32297|UniProtKB:P36544|UniProtKB:P43681|UniProtKB:P48167|UniProtKB:Q15822|UniProtKB:Q9UGM1|WB:WBGene00000955|WB:WBGene00001133|WB:WBGene00001591|WB:WBGene00001592|ZFIN:ZDB-GENE-030131-3805|ZFIN:ZDB-GENE-040108-2|ZFIN:ZDB-GENE-040108-3|ZFIN:ZDB-GENE-040808-32|ZFIN:ZDB-GENE-060811-1|ZFIN:ZDB-GENE-070821-4|ZFIN:ZDB-GENE-090505-3|ZFIN:ZDB-GENE-120809-1|ZFIN:ZDB-GENE-980526-137) /// 0043005 // neuron projection (PMID:21873635 [IBA] FB:FBgn0004244|FB:FBgn0086778|MGI:MGI:95614|MGI:MGI:95617|MGI:MGI:95622|MGI:MGI:95623|MGI:MGI:95747|PANTHER:PTN000434994|RGD:2345|RGD:2346|RGD:2347|RGD:2348|RGD:2351|RGD:2649|RGD:61818|RGD:61820|RGD:61859|RGD:61861|RGD:620142|RGD:621544|UniProtKB:F1P4Y5|UniProtKB:P09484|UniProtKB:P22770|UniProtKB:Q03481|WB:WBGene00000042|WB:WBGene00002974|WB:WBGene00006765|WB:WBGene00006774) /// 0005886 // plasma membrane (Reactome:R-HSA-975311 [TAS])	0022850 // serotonin-gated cation channel activity (PMID:17392525 [IDA]) /// 0004888 // transmembrane signaling receptor activity (GO_REF:0000002 [IEA] InterPro:IPR006201) /// 0030594 // neurotransmitter receptor activity (PMID:21873635 [IBA] FB:FBgn0001134|FB:FBgn0003011|FB:FBgn0004244|FB:FBgn0010240|FB:FBgn0037950|FB:FBgn0086778|MGI:MGI:106213|MGI:MGI:1202403|MGI:MGI:1861899|MGI:MGI:3609260|MGI:MGI:87887|MGI:MGI:87888|MGI:MGI:87891|MGI:MGI:87892|MGI:MGI:87895|MGI:MGI:95613|MGI:MGI:95615|MGI:MGI:95618|MGI:MGI:95620|MGI:MGI:95621|MGI:MGI:95622|MGI:MGI:95623|MGI:MGI:95624|MGI:MGI:95625|MGI:MGI:95747|MGI:MGI:95748|MGI:MGI:95751|MGI:MGI:99779|PANTHER:PTN000434994|RGD:2345|RGD:2346|RGD:2347|RGD:2348|RGD:2349|RGD:2350|RGD:2352|RGD:2353|RGD:2354|RGD:2648|RGD:2649|RGD:61818|RGD:61859|RGD:61902|RGD:620142|RGD:621533|RGD:621534|RGD:621670|RGD:68320|RGD:69277|UniProtKB:A5X5Y0|UniProtKB:G5EDF1|UniProtKB:O75311|UniProtKB:O95264|UniProtKB:P02708|UniProtKB:P02715|UniProtKB:P11230|UniProtKB:P13536|UniProtKB:P17787|UniProtKB:P18505|UniProtKB:P23416|UniProtKB:P28472|UniProtKB:P30532|UniProtKB:P30926|UniProtKB:P32297|UniProtKB:P36544|UniProtKB:P43681|UniProtKB:P46098|UniProtKB:P47869|UniProtKB:P78334|UniProtKB:Q04844|UniProtKB:Q07001|UniProtKB:Q15822|UniProtKB:Q70Z44|UniProtKB:Q8WXA8|UniProtKB:Q9UGM1|WB:WBGene00000042|WB:WBGene00000043|WB:WBGene00000055|WB:WBGene00001133|WB:WBGene00002974|WB:WBGene00003386|WB:WBGene00006765|WB:WBGene00006774|WB:WBGene00006797|ZFIN:ZDB-GENE-030131-6665) /// 0022850 // serotonin-gated cation channel activity (PMID:21873635 [IBA] MGI:MGI:1861899|PANTHER:PTN001054693|RGD:61818|UniProtKB:A5X5Y0|UniProtKB:O95264|UniProtKB:P46098|UniProtKB:Q70Z44|UniProtKB:Q8WXA8)	5-hydroxytryptamine receptor 3E	HTR3E	protein	20200418	1	0.0665801	0	0	0	0	0	0	0	0	0	0	0	0	0	0	0	0	0	0	0	0	0	0	0	0	0	0	0	0
EIF2B5	3	184135038..184146127	ENSG00000145191	12.8304	1.05054	0.0711356	0.778433	12.9685	1.17073	0.22741	0.126621	13.0632	1.17281	0.229967	0.174399	EIF2B5	UniProtKB	Q13144	EIF2B5	0048708 // astrocyte differentiation (PMID:15723074 [IMP]) /// 0010226 // response to lithium ion (GO_REF:0000107 [IEA] UniProtKB:Q64350|ensembl:ENSRNOP00000002321) /// 0042552 // myelination (PMID:15723074 [IMP]) /// 0042552 // myelination (PMID:14566705 [IMP]) /// 0014002 // astrocyte development (PMID:15723074 [IMP]) /// 0009408 // response to heat (PMID:12499492 [TAS]) /// 0045948 // positive regulation of translational initiation (GO_REF:0000024 [ISS] UniProtKB:P47823) /// 0007568 // aging (GO_REF:0000107 [IEA] UniProtKB:Q64350|ensembl:ENSRNOP00000002321) /// 0043434 // response to peptide hormone (GO_REF:0000024 [ISS] UniProtKB:Q64350) /// 0009408 // response to heat (GO_REF:0000024 [ISS] UniProtKB:Q64350) /// 0021766 // hippocampus development (GO_REF:0000107 [IEA] UniProtKB:Q64350|ensembl:ENSRNOP00000002321) /// 0050852 // T cell receptor signaling pathway (PMID:8626696 [IDA]) /// 0043065 // positive regulation of apoptotic process (GO_REF:0000107 [IEA] UniProtKB:Q64350|ensembl:ENSRNOP00000002321) /// 0006413 // translational initiation (PMID:16289705 [IDA]) /// 0014003 // oligodendrocyte development (PMID:15217090 [IMP]) /// 0034976 // response to endoplasmic reticulum stress (PMID:16041584 [IMP]) /// 0001541 // ovarian follicle development (PMID:15507143 [IMP]) /// 0009749 // response to glucose (GO_REF:0000024 [ISS] UniProtKB:Q64350) /// 0009408 // response to heat (PMID:15723074 [IMP])	0005737 // cytoplasm (PMID:12426392 [IDA]) /// 0005851 // eukaryotic translation initiation factor 2B complex (PMID:11323413 [IDA]) /// 0005634 // nucleus (GO_REF:0000024 [ISS] UniProtKB:Q8CHW4) /// 0005851 // eukaryotic translation initiation factor 2B complex (PMID:15060152 [IDA]) /// 0005829 // cytosol (GO_REF:0000052 [IDA]) /// 0005829 // cytosol (Reactome:R-HSA-72670 [TAS]) /// 0005829 // cytosol (Reactome:R-HSA-72722 [TAS]) /// 0005851 // eukaryotic translation initiation factor 2B complex (PMID:21873635 [IBA] PANTHER:PTN000500978|PomBase:SPAC8C9.15c|RGD:708380|SGD:S000002619|UniProtKB:Q13144) /// 0005737 // cytoplasm (PMID:11323413 [IDA]) /// 0005634 // nucleus (PMID:12426392 [IDA])	0031369 // translation initiation factor binding (GO_REF:0000024 [ISS] UniProtKB:Q64350) /// 0003743 // translation initiation factor activity (PMID:16289705 [IDA]) /// 0005085 // guanyl-nucleotide exchange factor activity (PMID:15054402 [IMP]) /// 0005515 // protein binding (PMID:15060152 [IPI] UniProtKB:Q9UI10) /// 0005515 // protein binding (PMID:10481074 [IPI] UniProtKB:P49841) /// 0031369 // translation initiation factor binding (PMID:21873635 [IBA] PANTHER:PTN000500978|RGD:708380) /// 0005085 // guanyl-nucleotide exchange factor activity (PMID:11323413 [IDA]) /// 0003743 // translation initiation factor activity (PMID:8688466 [NAS]) /// 0005085 // guanyl-nucleotide exchange factor activity (GO_REF:0000024 [ISS] UniProtKB:P47823) /// 0005515 // protein binding (PMID:15060152 [IPI] UniProtKB:Q9NR50) /// 0005085 // guanyl-nucleotide exchange factor activity (PMID:21873635 [IBA] FB:FBgn0023512|PANTHER:PTN000500978|PomBase:SPAC8C9.15c|RGD:708380|SGD:S000002619|UniProtKB:Q13144)	Translation initiation factor eIF-2B subunit epsilon	EIF2B5|EIF2BE	protein	20060904	1118	49.7624	1197	53.9278	1011	50.9188	797	43.8241	1040	49.6885	1040	46.7222	1203	45.2977	1203	45.7471	1440	50.0645	922	49.876	743	44.5829	716	44.8243	700	41.3669	697	47.6733	693	41.356
DVL3	3	184155377..184173614	ENSG00000161202	17.5516	-1.0747	-0.103937	0.60902	18.0471	-1.04979	-0.0701013	0.692382	18.31	-1.06889	-0.0961108	0.604793	DVL3	UniProtKB	Q92997	DVL3	0060071 // Wnt signaling pathway, planar cell polarity pathway (PMID:24431302 [NAS]) /// 0038031 // non-canonical Wnt signaling pathway via JNK cascade (GO_REF:0000024 [ISS] UniProtKB:Q61062) /// 0035567 // non-canonical Wnt signaling pathway (PMID:25424568 [TAS]) /// 0060070 // canonical Wnt signaling pathway (PMID:10644691 [IDA]) /// 0001934 // positive regulation of protein phosphorylation (PMID:20137080 [IMP]) /// 0060070 // canonical Wnt signaling pathway (PMID:20137080 [IMP]) /// 0035567 // non-canonical Wnt signaling pathway (PMID:19137009 [IMP]) /// 1904886 // beta-catenin destruction complex disassembly (Reactome:R-HSA-4641262 [TAS]) /// 0060070 // canonical Wnt signaling pathway (PMID:18093802 [IGI] UniProtKB:Q61062) /// 0045893 // positive regulation of transcription, DNA-templated (PMID:10644691 [IDA]) /// 0090090 // negative regulation of canonical Wnt signaling pathway (Reactome:R-HSA-4641258 [TAS]) /// 0045893 // positive regulation of transcription, DNA-templated (PMID:17593335 [IDA]) /// 1903827 // regulation of cellular protein localization (PMID:19625296 [IDA]) /// 0060070 // canonical Wnt signaling pathway (PMID:21873635 [IBA] FB:FBgn0000499|MGI:MGI:106613|MGI:MGI:108100|MGI:MGI:2679721|MGI:MGI:94941|PANTHER:PTN000093945|UniProtKB:O14640|UniProtKB:O14641|UniProtKB:Q155Q3|UniProtKB:Q92997|ZFIN:ZDB-GENE-010319-1|ZFIN:ZDB-GENE-030721-2) /// 0042493 // response to drug (GO_REF:0000107 [IEA] UniProtKB:D4ADV8|ensembl:ENSRNOP00000002323) /// 0060070 // canonical Wnt signaling pathway (PMID:17593335 [IDA]) /// 0090179 // planar cell polarity pathway involved in neural tube closure (PMID:21873635 [IBA] MGI:MGI:106613|MGI:MGI:108100|MGI:MGI:94941|PANTHER:PTN000853715) /// 0060070 // canonical Wnt signaling pathway (PMID:25424568 [TAS]) /// 0035556 // intracellular signal transduction (GO_REF:0000002 [IEA] InterPro:IPR000591) /// 0060071 // Wnt signaling pathway, planar cell polarity pathway (PMID:12805222 [IDA]) /// 0043547 // positive regulation of GTPase activity (PMID:23109420 [IDA]) /// 0043507 // positive regulation of JUN kinase activity (PMID:19137009 [IMP]) /// 0050821 // protein stabilization (PMID:26359454 [IGI] UniProtKB:Q6PEY1) /// 0150012 /// 0045893 // positive regulation of transcription, DNA-templated (PMID:12805222 [IDA])	0005829 // cytosol (Reactome:R-HSA-3772434 [TAS]) /// 0005829 // cytosol (Reactome:R-HSA-1504186 [TAS]) /// 0005829 // cytosol (Reactome:R-HSA-1504193 [TAS]) /// 0005829 // cytosol (Reactome:R-HSA-201717 [TAS]) /// 0005829 // cytosol (Reactome:R-HSA-3772436 [TAS]) /// 0005829 // cytosol (PMID:23109420 [IDA]) /// 0005829 // cytosol (Reactome:R-HSA-1504213 [TAS]) /// 0005829 // cytosol (PMID:21873635 [IBA] MGI:MGI:106613|MGI:MGI:2679721|MGI:MGI:94941|PANTHER:PTN000093945|UniProtKB:Q155Q3|UniProtKB:Q92997) /// 0005829 // cytosol (Reactome:R-HSA-3772435 [TAS]) /// 0000790 // nuclear chromatin (PMID:21880741 [IDA]) /// 0005829 // cytosol (Reactome:R-HSA-1504190 [TAS]) /// 0005829 // cytosol (Reactome:R-NUL-5368587 [TAS]) /// 0005829 // cytosol (Reactome:R-HSA-201677 [TAS]) /// 0005829 // cytosol (Reactome:R-NUL-5368583 [TAS]) /// 0005829 // cytosol (Reactome:R-NUL-1458902 [TAS])	0005109 // frizzled binding (PMID:19388021 [IPI] UniProtKB:Q14332) /// 0005515 // protein binding (PMID:11113207 [IPI] UniProtKB:Q9H2H0) /// 0005515 // protein binding (PMID:16189514 [IPI] UniProtKB:P10074) /// 0005515 // protein binding (PMID:16189514 [IPI] UniProtKB:O43395) /// 0005515 // protein binding (PMID:16189514 [IPI] UniProtKB:Q53G59) /// 0005515 // protein binding (PMID:25557784 [IPI] UniProtKB:Q9UHG0) /// 0002020 // protease binding (PMID:20227366 [IPI] UniProtKB:Q9NQC7) /// 0005515 // protein binding (PMID:26359454 [IPI] UniProtKB:Q6PEY1) /// 0008013 // beta-catenin binding (PMID:21880741 [IDA]) /// 0005515 // protein binding (PMID:25416956 [IPI] UniProtKB:Q8N508) /// 0005515 // protein binding (PMID:16189514 [IPI] UniProtKB:P78337) /// 0005515 // protein binding (PMID:25416956 [IPI] UniProtKB:P48730) /// 0005515 // protein binding (PMID:16189514 [IPI] UniProtKB:P48730) /// 0005515 // protein binding (PMID:19465938 [IPI] UniProtKB:Q9NZC7) /// 0005515 // protein binding (PMID:15677333 [IPI] UniProtKB:Q9Y608) /// 0005515 // protein binding (PMID:10330181 [IPI] UniProtKB:O14640) /// 0005515 // protein binding (PMID:16189514 [IPI] UniProtKB:Q9H9D4) /// 0048365 // Rac GTPase binding (PMID:23109420 [IPI] UniProtKB:P63000) /// 0005515 // protein binding (PMID:25416956 [IPI] UniProtKB:Q9NQZ2) /// 0005515 // protein binding (PMID:25910212 [IPI] UniProtKB:P49674) /// 0005515 // protein binding (PMID:20412773 [IPI] UniProtKB:Q9GZV5) /// 0005515 // protein binding (PMID:25416956 [IPI] UniProtKB:P27105) /// 0005515 // protein binding (PMID:25416956 [IPI] UniProtKB:P57682) /// 0005515 // protein binding (PMID:25416956 [IPI] UniProtKB:Q9UBU9) /// 0005102 // receptor binding (PMID:17030191 [IPI] UniProtKB:Q96MT3) /// 0005515 // protein binding (PMID:10330181 [IPI] UniProtKB:O70239) /// 0005515 // protein binding (PMID:25416956 [IPI] UniProtKB:Q96MU7) /// 0005109 // frizzled binding (PMID:19388021 [IPI] UniProtKB:Q9NPG1) /// 0005515 // protein binding (PMID:23109420 [IPI] UniProtKB:Q13009) /// 0005515 // protein binding (PMID:12805222 [IPI] UniProtKB:P98082) /// 0005515 // protein binding (PMID:17030191 [IPI] UniProtKB:Q96MT3) /// 0005109 // frizzled binding (PMID:21873635 [IBA] MGI:MGI:106613|PANTHER:PTN000093831|UniProtKB:O14640|UniProtKB:O14641|UniProtKB:Q92997) /// 0005515 // protein binding (PMID:16189514 [IPI] UniProtKB:Q8WVP5) /// 0005515 // protein binding (PMID:25416956 [IPI] UniProtKB:P57060) /// 0005515 // protein binding (PMID:25416956 [IPI] UniProtKB:Q14C61) /// 0005515 // protein binding (PMID:25416956 [IPI] UniProtKB:Q5T7P8-2) /// 0005515 // protein binding (PMID:16189514 [IPI] UniProtKB:Q8TBE0) /// 0005515 // protein binding (PMID:19625296 [IPI] UniProtKB:Q5S007) /// 0005515 // protein binding (PMID:25416956 [IPI] UniProtKB:Q9UGY1) /// 0005515 // protein binding (PMID:10644691 [IPI] UniProtKB:P35813) /// 0005515 // protein binding (PMID:12805222 [IPI] UniProtKB:P98078) /// 0005109 // frizzled binding (PMID:19388021 [IPI] UniProtKB:Q9ULV1) /// 0005109 // frizzled binding (PMID:19388021 [IPI] UniProtKB:O75084) /// 0005515 // protein binding (PMID:25416956 [IPI] UniProtKB:O75689) /// 0005515 // protein binding (PMID:21880741 [IPI] UniProtKB:Q8K120) /// 0005515 // protein binding (PMID:20439735 [IPI] UniProtKB:Q96EB6) /// 0005515 // protein binding (PMID:25416956 [IPI] UniProtKB:P49674) /// 0005109 // frizzled binding (PMID:25424568 [TAS]) /// 0008013 // beta-catenin binding (PMID:10644691 [IDA]) /// 0005109 // frizzled binding (PMID:19388021 [IPI] UniProtKB:Q9UP38) /// 0005515 // protein binding (PMID:28514442 [IPI] UniProtKB:P68400) /// 0005515 // protein binding (PMID:22863007 [IPI] UniProtKB:Q9UPV0) /// 0005515 // protein binding (PMID:25416956 [IPI] UniProtKB:Q8NE31)	Segment polarity protein dishevelled homolog DVL-3	DVL3|KIAA0208	protein	20160517	1819	54.8776	1915	58.4776	1613	55.0635	1419	52.8858	1994	64.5729	2124	64.6766	2344	59.8233	2593	66.8348	2556	60.2325	2052	75.2386	1650	67.1067	1399	59.3637	1591	63.7277	1651	76.5406	1843	74.5475
AP2M1	3	184174689..184184214	ENSG00000161203	149.784	-1.13162	-0.178388	0.462078	143.559	1.08938	0.123511	0.55697	144.636	1.10547	0.144657	0.578057	AP2M1	UniProtKB	Q96CW1	AP2M1	0006886 // intracellular protein transport (GO_REF:0000002 [IEA] InterPro:IPR001392|InterPro:IPR018240) /// 0048013 // ephrin receptor signaling pathway (Reactome:R-HSA-2682334 [TAS]) /// 0006900 // membrane budding (PMID:25898166 [IMP]) /// 0097494 // regulation of vesicle size (PMID:25898166 [IMP]) /// 0061024 // membrane organization (Reactome:R-HSA-199991 [TAS]) /// 0060071 // Wnt signaling pathway, planar cell polarity pathway (Reactome:R-HSA-4086400 [TAS]) /// 0072583 // clathrin-dependent endocytosis (PMID:31104773 [IDA]) /// 0019886 // antigen processing and presentation of exogenous peptide antigen via MHC class II (Reactome:R-HSA-2132295 [TAS]) /// 0050690 // regulation of defense response to virus by virus (Reactome:R-HSA-164939 [TAS]) /// 0016192 // vesicle-mediated transport (PMID:21873635 [IBA] CGD:CAL0000182232|FB:FBgn0000330|FB:FBgn0016975|FB:FBgn0263351|MGI:MGI:1298405|MGI:MGI:1924307|PANTHER:PTN000055849|PomBase:SPBP16F5.07|RGD:1311502|RGD:620135|SGD:S000000492|SGD:S000001011|SGD:S000006180|UniProtKB:O00189|UniProtKB:O23140|UniProtKB:Q8IEK4|UniProtKB:Q8WXE9|UniProtKB:Q96CW1|WB:WBGene00001082|ZFIN:ZDB-GENE-041114-20|dictyBase:DDB_G0277901) /// 0034622 // cellular macromolecular complex assembly (PMID:7989329 [TAS]) /// 0072583 // clathrin-dependent endocytosis (PMID:12121421 [TAS]) /// 0006897 // endocytosis (PMID:21873635 [IBA] CGD:CAL0000182232|FB:FBgn0263351|MGI:MGI:1298405|PANTHER:PTN000242370|RGD:620135|UniProtKB:O23140|UniProtKB:Q96CW1|WB:WBGene00001082) /// 0034383 // low-density lipoprotein particle clearance (Reactome:R-HSA-8964038 [TAS]) /// 1903077 // negative regulation of protein localization to plasma membrane (PMID:19581412 [IMP]) /// 0072583 // clathrin-dependent endocytosis (PMID:23676497 [IDA]) /// 0031623 // receptor internalization (PMID:25898166 [IMP]) /// 0050690 // regulation of defense response to virus by virus (Reactome:R-HSA-182218 [TAS]) /// 0072583 // clathrin-dependent endocytosis (PMID:21873635 [IBA] CGD:CAL0000182232|MGI:MGI:1298405|PANTHER:PTN000242371|UniProtKB:Q96CW1|WB:WBGene00001082) /// 0050690 // regulation of defense response to virus by virus (Reactome:R-HSA-167590 [TAS]) /// 0032802 // low-density lipoprotein particle receptor catabolic process (Reactome:R-HSA-8866427 [TAS])	0005886 // plasma membrane (Reactome:R-HSA-8868651 [TAS]) /// 0005829 // cytosol (Reactome:R-HSA-182198 [TAS]) /// 0030122 // AP-2 adaptor complex (PMID:21873635 [IBA] FB:FBgn0263351|MGI:MGI:1298405|PANTHER:PTN000242371|RGD:620135|SGD:S000005423|UniProtKB:Q96CW1|dictyBase:DDB_G0277139) /// 0005829 // cytosol (Reactome:R-HSA-8856813 [TAS]) /// 0005886 // plasma membrane (Reactome:R-HSA-6784729 [TAS]) /// 0005829 // cytosol (Reactome:R-HSA-8866277 [TAS]) /// 0005886 // plasma membrane (Reactome:R-HSA-196017 [TAS]) /// 0005829 // cytosol (Reactome:R-HSA-8871196 [TAS]) /// 0005829 // cytosol (Reactome:R-HSA-167601 [TAS]) /// 0005829 // cytosol (Reactome:R-HSA-8871193 [TAS]) /// 0005829 // cytosol (Reactome:R-HSA-8871194 [TAS]) /// 0005829 // cytosol (Reactome:R-HSA-8868660 [TAS]) /// 0005886 // plasma membrane (Reactome:R-HSA-8868071 [TAS]) /// 0005886 // plasma membrane (GO_REF:0000052 [IDA]) /// 0005886 // plasma membrane (Reactome:R-HSA-8868072 [TAS]) /// 0005829 // cytosol (Reactome:R-HSA-8862280 [TAS]) /// 0030122 // AP-2 adaptor complex (PMID:23676497 [IDA]) /// 0030122 // AP-2 adaptor complex (PMID:12121421 [TAS]) /// 0036020 // endolysosome membrane (Reactome:R-HSA-2130725 [TAS]) /// 0005829 // cytosol (Reactome:R-HSA-8868072 [TAS]) /// 0005829 // cytosol (Reactome:R-HSA-8867754 [TAS]) /// 0036020 // endolysosome membrane (Reactome:R-HSA-6784738 [TAS]) /// 0005829 // cytosol (Reactome:R-HSA-8867756 [TAS]) /// 0005829 // cytosol (Reactome:R-HSA-8868659 [TAS]) /// 0005765 // lysosomal membrane (Reactome:R-HSA-190519 [TAS]) /// 0005765 // lysosomal membrane (Reactome:R-HSA-190829 [TAS]) /// 0005829 // cytosol (Reactome:R-HSA-8868651 [TAS]) /// 0045334 // clathrin-coated endocytic vesicle (PMID:25898166 [NAS]) /// 0005886 // plasma membrane (Reactome:R-HSA-392749 [TAS]) /// 0005829 // cytosol (Reactome:R-HSA-8868648 [TAS]) /// 0036020 // endolysosome membrane (Reactome:R-HSA-6784729 [TAS]) /// 0005886 // plasma membrane (Reactome:R-HSA-8855130 [TAS]) /// 0005886 // plasma membrane (Reactome:R-HSA-190519 [TAS]) /// 0005829 // cytosol (Reactome:R-HSA-8866283 [TAS]) /// 0005886 // plasma membrane (Reactome:R-HSA-2130725 [TAS]) /// 0005886 // plasma membrane (Reactome:R-HSA-445079 [TAS]) /// 0030669 // clathrin-coated endocytic vesicle membrane (Reactome:R-HSA-5138459 [TAS]) /// 0070062 // extracellular exosome (PMID:19056867 [HDA]) /// 0031410 // cytoplasmic vesicle (PMID:21873635 [IBA] FB:FBgn0016975|FB:FBgn0024833|FB:FBgn0263351|MGI:MGI:1298405|MGI:MGI:1918272|PANTHER:PTN000055849|PomBase:SPBP16F5.07|RGD:620135|SGD:S000001011|SGD:S000005423|SGD:S000006180|UniProtKB:E2RED8|UniProtKB:Q8IEK4|UniProtKB:Q96CW1|WB:WBGene00001082|dictyBase:DDB_G0277139|dictyBase:DDB_G0289247) /// 0005829 // cytosol (Reactome:R-HSA-5138459 [TAS]) /// 0005829 // cytosol (Reactome:R-HSA-5138433 [TAS]) /// 0005886 // plasma membrane (Reactome:R-HSA-8868661 [TAS]) /// 0005886 // plasma membrane (Reactome:R-HSA-445071 [TAS]) /// 0036020 // endolysosome membrane (Reactome:R-HSA-8855130 [TAS]) /// 0005886 // plasma membrane (Reactome:R-HSA-6784735 [TAS]) /// 0005829 // cytosol (Reactome:R-HSA-167597 [TAS]) /// 0005829 // cytosol (Reactome:R-HSA-182186 [TAS]) /// 0005886 // plasma membrane (Reactome:R-HSA-177479 [TAS]) /// 0005886 // plasma membrane (Reactome:R-HSA-196026 [TAS]) /// 0005829 // cytosol (Reactome:R-HSA-8856808 [TAS]) /// 0005886 // plasma membrane (Reactome:R-HSA-8868230 [TAS]) /// 0005886 // plasma membrane (Reactome:R-HSA-555065 [TAS]) /// 0005829 // cytosol (Reactome:R-HSA-8868236 [TAS]) /// 0005886 // plasma membrane (Reactome:R-HSA-8866279 [TAS]) /// 0005886 // plasma membrane (Reactome:R-HSA-8868236 [TAS]) /// 0005829 // cytosol (Reactome:R-HSA-8869438 [TAS]) /// 0005886 // plasma membrane (Reactome:R-HSA-167637 [TAS]) /// 0005829 // cytosol (Reactome:R-HSA-8868071 [TAS]) /// 0005905 // clathrin-coated pit (PMID:31104773 [IDA]) /// 0030666 // endocytic vesicle membrane (Reactome:R-HSA-416639 [TAS]) /// 0005829 // cytosol (Reactome:R-HSA-8868230 [TAS]) /// 0005829 // cytosol (Reactome:R-HSA-3928654 [TAS]) /// 0005829 // cytosol (Reactome:R-HSA-8868661 [TAS]) /// 0005886 // plasma membrane (Reactome:R-HSA-2130640 [TAS]) /// 0005829 // cytosol (Reactome:R-HSA-182171 [TAS]) /// 0005829 // cytosol (Reactome:R-HSA-8868658 [TAS]) /// 0005886 // plasma membrane (Reactome:R-HSA-392748 [TAS]) /// 0005829 // cytosol (Reactome:R-HSA-167537 [TAS]) /// 0005886 // plasma membrane (Reactome:R-HSA-8855131 [TAS]) /// 0005886 // plasma membrane (Reactome:R-HSA-8867756 [TAS]) /// 0005886 // plasma membrane (Reactome:R-HSA-8867754 [TAS]) /// 0005829 // cytosol (Reactome:R-HSA-167637 [TAS]) /// 0005886 // plasma membrane (Reactome:R-HSA-167633 [TAS]) /// 0043231 // intracellular membrane-bounded organelle (PMID:21873635 [IBA] FB:FBgn0024833|PANTHER:PTN000055849|PomBase:SPBP16F5.07|SGD:S000001011|SGD:S000006180|UniProtKB:E2RED8|UniProtKB:O00189|UniProtKB:Q8IEK4|UniProtKB:Q8WXE9|UniProtKB:Q9SB50|UniProtKB:Q9Y6Q5|dictyBase:DDB_G0289247) /// 0005886 // plasma membrane (Reactome:R-HSA-8868648 [TAS]) /// 0036020 // endolysosome membrane (Reactome:R-HSA-2130486 [TAS])	0005515 // protein binding (PMID:16189514 [IPI] UniProtKB:Q9UHP6) /// 0005515 // protein binding (PMID:20029029 [IPI] UniProtKB:P00533) /// 0005515 // protein binding (PMID:31980649 [IPI] UniProtKB:P00533) /// 0035615 // clathrin adaptor activity (PMID:12121421 [TAS]) /// 0005515 // protein binding (PMID:16189514 [IPI] UniProtKB:Q92609) /// 0005515 // protein binding (PMID:24603492 [IPI] UniProtKB:Q92609) /// 0008289 // lipid binding (GO_REF:0000043 [IEA] UniProtKB-KW:KW-0446) /// 0005515 // protein binding (PMID:23676497 [IPI] UniProtKB:O14672|UniProtKB:O94973|UniProtKB:O95782|UniProtKB:P63010) /// 0005515 // protein binding (PMID:19419997 [IPI] UniProtKB:Q5VV43) /// 0005515 // protein binding (PMID:12032142 [IPI] UniProtKB:Q9UI12) /// 0044325 // ion channel binding (PMID:23529131 [IPI] UniProtKB:P51787) /// 0035615 // clathrin adaptor activity (PMID:21873635 [IBA] FB:FBgn0263351|PANTHER:PTN000242371) /// 0005515 // protein binding (PMID:16189514 [IPI] UniProtKB:P63010) /// 0005515 // protein binding (PMID:22916011 [IPI] UniProtKB:P27958:PRO_0000037566) /// 0005515 // protein binding (PMID:30021884 [IPI] UniProtKB:P63010) /// 0005048 // signal sequence binding (PMID:8918456 [IDA]) /// 0005515 // protein binding (PMID:24189400 [IPI] UniProtKB:P00533) /// 0005048 // signal sequence binding (PMID:9171339 [IDA]) /// 0050750 // low-density lipoprotein particle receptor binding (GO_REF:0000024 [ISS] UniProtKB:P84092) /// 0005515 // protein binding (PMID:31515488 [IPI] UniProtKB:Q92609) /// 0005515 // protein binding (PMID:24189400 [IPI] UniProtKB:P63010)	AP-2 complex subunit mu	AP2M1|CLAPM1|KIAA0109	protein	20141017	11722	494.371	11467	489.508	9217	439.854	10780	561.649	13131	594.445	14209	604.847	15295	545.697	14717	530.284	16718	550.736	10990	563.313	8864	503.965	8612	510.853	9061	507.368	8311	538.625	9495	536.898
ABCF3	3	184186095..184194012	ENSG00000161204	17.428	-1.05609	-0.0787367	0.773509	19.4694	-1.31455	-0.394573	0.00470096	19.075	-1.15621	-0.209409	0.285394	ABCF3	UniProtKB	Q9NUQ8	ABCF3	0051607 // defense response to virus (GO_REF:0000043 [IEA] UniProtKB-KW:KW-0051)	0016020 // membrane (PMID:19946888 [HDA])	0005515 // protein binding (PMID:31515488 [IPI] UniProtKB:O94868) /// 0005515 // protein binding (PMID:21516116 [IPI] UniProtKB:P14373) /// 0005524 // ATP binding (PMID:21873635 [IBA] PANTHER:PTN000442080|PomBase:SPAC3C7.08c|UniProtKB:Q8NE71) /// 0045296 // cadherin binding (PMID:25468996 [HDA]) /// 0005515 // protein binding (PMID:26871637 [IPI] UniProtKB:P14373) /// 0016887 // ATPase activity (GO_REF:0000002 [IEA] InterPro:IPR003439|InterPro:IPR017871) /// 0005515 // protein binding (PMID:25416956 [IPI] UniProtKB:P14373) /// 0005515 // protein binding (PMID:25416956 [IPI] UniProtKB:O94868)	ATP-binding cassette sub-family F member 3	ABCF3	protein	20200418	756	49.1654	840	55.2936	665	48.9357	639	51.3373	710	49.5631	738	48.4422	1303	71.6856	1296	72.0079	1421	72.1836	921	72.7944	818	71.715	830	75.92	784	67.6938	723	72.2533	841	73.3295
VWA5B2	3	184229585..184242329	ENSG00000145198	0.0730382	1.64389	0.71711	0.556554	0.0895542	2.64526	1.40341	0.116498	0.0756172	2.58544	1.37041	0.197441												5	0.193527	11	0.430946	22	0.963522	4	0.191261	2	0.083093	5	0.195332	1	0.0327433	9	0.297613	6	0.181397	0	0	2	0.104357	0	0	8	0.411109	3	0.178433	0	0
ALG3	3	complement(184242301..184249548)	ENSG00000214160	18.272	1.16716	0.223001	0.28901	17.2305	1.02639	0.0375839	0.869345	18.1764	-1.08454	-0.117089	0.58739	ALG3	UniProtKB	Q92685	ALG3	0097502 // mannosylation (GO_REF:0000108 [IEA] GO:0000030) /// 0006486 // protein glycosylation (PMID:21873635 [IBA] PANTHER:PTN000291297|PomBase:SPAC7D4.06c|SGD:S000000178|TAIR:locus:2043343) /// 0006488 // dolichol-linked oligosaccharide biosynthetic process (Reactome:R-HSA-446193 [TAS]) /// 0097502 // mannosylation (GO_REF:0000108 [IEA] GO:0000033) /// 0006486 // protein glycosylation (PMID:10581255 [NAS]) /// 0097502 // mannosylation (GO_REF:0000108 [IEA] GO:0052925)	0005783 // endoplasmic reticulum (PMID:21873635 [IBA] PANTHER:PTN000291297|SGD:S000000178|TAIR:locus:2043343|UniProtKB:Q92685) /// 0030176 // integral component of endoplasmic reticulum membrane (GO_REF:0000002 [IEA] InterPro:IPR007873) /// 0005789 // endoplasmic reticulum membrane (PMID:10581255 [IDA]) /// 0005789 // endoplasmic reticulum membrane (Reactome:R-HSA-446188 [TAS])	0005515 // protein binding (PMID:25910212 [IPI] UniProtKB:O43889-2) /// 0000033 // alpha-1,3-mannosyltransferase activity (Reactome:R-HSA-446188 [TAS]) /// 0052925 // dol-P-Man:Man(5)GlcNAc(2)-PP-Dol alpha-1,3-mannosyltransferase activity (PMID:21873635 [IBA] PANTHER:PTN000291297|SGD:S000000178) /// 0000033 // alpha-1,3-mannosyltransferase activity (PMID:10581255 [IDA])	Dol-P-Man:Man(5)GlcNAc(2)-PP-Dol alpha-1,3-mannosyltransferase	ALG3|NOT|NOT56L	protein	20071012	725	57.6915	645	51.9507	684	61.5881	644	63.3073	689	58.8512	826	66.3413	814	54.7959	779	52.9601	895	55.6293	835	80.7534	769	82.4934	736	82.3744	495	52.2967	481	58.8167	522	55.6916
EEF1AKMT4	3	184249672..184258759	ENSG00000284753	4.75324	1.30377	0.382689	0.355446	4.78608	-1.40841	-0.494063	0.125025	4.84268	-1.2722	-0.34733	0.369123	EEF1AKMT4	UniProtKB	P0DPD7	EEF1AKMT4	0018022 // peptidyl-lysine methylation (GO_REF:0000108 [IEA] GO:0016279)		0016279 // protein-lysine N-methyltransferase activity (PMID:28520920 [IDA]) /// 0008168 // methyltransferase activity (PMID:28520920 [IMP])	EEF1A lysine methyltransferase 4	EEF1AKMT4	protein	20171130	87	14.9891	64	11.1608	74	14.4263	34	7.23653	56	10.3564	62	10.7815	115	16.7612	111	16.3387	124	16.6873	103	21.5673	112	26.0132	83	20.113	62	14.1822	60	15.8851	52	12.0117
EEF1AKMT4-ECE2	3	184249695..184293031	ENSG00000284917	0.0021338	1.2908	0.368261	#N/A	0.0021338	1.30766	0.386989	#N/A	0.00264633	2.7051	1.43568	#N/A	EEF1AKMT4-ECE2	UniProtKB	P0DPD8	EEF1AKMT4-ECE2	0006508 // proteolysis (GO_REF:0000043 [IEA] UniProtKB-KW:KW-0645) /// 0010002 // cardioblast differentiation (GO_REF:0000024 [ISS] UniProtKB:Q923T6) /// 0007507 // heart development (GO_REF:0000024 [ISS] UniProtKB:Q923T6) /// 0007420 // brain development (GO_REF:0000024 [ISS] UniProtKB:Q923T6) /// 0032259 // methylation (GO_REF:0000043 [IEA] UniProtKB-KW:KW-0489)	0016021 // integral component of membrane (GO_REF:0000043 [IEA] UniProtKB-KW:KW-0812) /// 0000139 // Golgi membrane (GO_REF:0000024 [ISS] UniProtKB:P0DPE2-1) /// 0030658 // transport vesicle membrane (GO_REF:0000024 [ISS] UniProtKB:P0DPE2-1)	0004222 // metalloendopeptidase activity (GO_REF:0000002 [IEA] InterPro:IPR000718|InterPro:IPR018497) /// 0008168 // methyltransferase activity (GO_REF:0000043 [IEA] UniProtKB-KW:KW-0489) /// 0046872 // metal ion binding (GO_REF:0000043 [IEA] UniProtKB-KW:KW-0479)	EEF1AKMT4-ECE2 readthrough transcript protein	EEF1AKMT4-ECE2	protein	20180219	0	0	1	0.049355	0	0	0	0	0	0	0	0	0	0	0	0	1	0.0380873	0	0	0	0	0	0	0	0	0	0	0	0
CAMK2N2	3	complement(184259213..184261553)	ENSG00000163888	1.03485	-1.25073	-0.322767	0.635871	0.947035	1.08112	0.112529	0.862026	0.996594	-1.05163	-0.0726333	0.921923	CAMK2N2	UniProtKB	Q96S95	CAMK2N2	0006469 // negative regulation of protein kinase activity (GO_REF:0000108 [IEA] GO:0008427) /// 0006469 // negative regulation of protein kinase activity (GO_REF:0000108 [IEA] GO:0004860)	0005829 // cytosol (GO_REF:0000044 [IEA] UniProtKB-SubCell:SL-0091) /// 0005654 // nucleoplasm (GO_REF:0000052 [IDA]) /// 0005813 // centrosome (GO_REF:0000052 [IDA])	0019901 // protein kinase binding (GO_REF:0000107 [IEA] UniProtKB:Q9Z2N6|ensembl:ENSRNOP00000054937) /// 0008427 // calcium-dependent protein kinase inhibitor activity (GO_REF:0000107 [IEA] UniProtKB:Q78WH7|ensembl:ENSMUSP00000057368) /// 0008427 // calcium-dependent protein kinase inhibitor activity (GO_REF:0000107 [IEA] UniProtKB:Q9Z2N6|ensembl:ENSRNOP00000054937)	Calcium/calmodulin-dependent protein kinase II inhibitor 2	CAMK2N2	protein	20141106	30	3.47069	42	4.91816	20	2.61814	28	4.00173	24	2.98036	25	2.91921	28	2.74033	23	2.27332	44	3.97608	30	4.2181	7	1.09172	11	1.7899	40	6.14399	24	4.26667	34	5.27375
ECE2	3	184276011..184293031	ENSG00000145194	0.0063451	-2.20363	-1.13988	0.628144	0.00651268	1.45468	0.540702	0.775433	0.00773436	6.03507	2.59337	0.373824	ECE2	UniProtKB	P0DPD6	ECE2	0007267 // cell-cell signaling (PMID:11718899 [TAS]) /// 0032259 // methylation (GO_REF:0000043 [IEA] UniProtKB-KW:KW-0489) /// 0016486 // peptide hormone processing (PMID:11718899 [IDA])	0016021 // integral component of membrane (GO_REF:0000043 [IEA] UniProtKB-KW:KW-0812) /// 0030658 // transport vesicle membrane (Reactome:R-HSA-8877620 [TAS]) /// 0030659 // cytoplasmic vesicle membrane (PMID:11718899 [IDA]) /// 0000139 // Golgi membrane (GO_REF:0000024 [ISS] UniProtKB:F1N476-1) /// 0030658 // transport vesicle membrane (GO_REF:0000024 [ISS] UniProtKB:F1N476-1)	0004222 // metalloendopeptidase activity (PMID:11718899 [IDA]) /// 0004222 // metalloendopeptidase activity (Reactome:R-HSA-8877620 [TAS]) /// 0008168 // methyltransferase activity (GO_REF:0000043 [IEA] UniProtKB-KW:KW-0489) /// 0046872 // metal ion binding (GO_REF:0000043 [IEA] UniProtKB-KW:KW-0479)	Endothelin-converting enzyme 2	ECE2|KIAA0604|UNQ403/PRO740	protein	20180219	0	0	0	0	1	0.0483902	1	0.0528305	1	0.0459042	0	0	3	0.108533	0	0	0	0	0	0	0	0	0	0	0	0	0	0	0	0
PSMD2	3	184299198..184309050	ENSG00000175166	201.709	-1.06352	-0.0888484	0.79222	207.573	1.23679	0.306597	0.13078	216.023	1.39772	0.483079	0.0237838	PSMD2	UniProtKB	Q13200	PSMD2	0002223 // stimulatory C-type lectin receptor signaling pathway (Reactome:R-HSA-5621481 [TAS]) /// 0061418 // regulation of transcription from RNA polymerase II promoter in response to hypoxia (Reactome:R-HSA-1234174 [TAS]) /// 1901990 // regulation of mitotic cell cycle phase transition (Reactome:R-HSA-174113 [TAS]) /// 0043161 // proteasome-mediated ubiquitin-dependent protein catabolic process (PMID:21873635 [IBA] FB:FBgn0028692|FB:FBgn0028695|PANTHER:PTN000101661|PomBase:SPBP19A11.03c) /// 0000165 // MAPK cascade (Reactome:R-HSA-5673001 [TAS]) /// 0042176 // regulation of protein catabolic process (GO_REF:0000002 [IEA] InterPro:IPR016643) /// 0050852 // T cell receptor signaling pathway (Reactome:R-HSA-202403 [TAS]) /// 0038061 // NIK/NF-kappaB signaling (Reactome:R-HSA-5676590 [TAS]) /// 0038095 // Fc-epsilon receptor signaling pathway (Reactome:R-HSA-2454202 [TAS]) /// 0006521 // regulation of cellular amino acid metabolic process (Reactome:R-HSA-350562 [TAS]) /// 0090090 // negative regulation of canonical Wnt signaling pathway (Reactome:R-HSA-4641258 [TAS]) /// 0043161 // proteasome-mediated ubiquitin-dependent protein catabolic process (Reactome:R-HSA-2130282 [TAS]) /// 0016579 // protein deubiquitination (Reactome:R-HSA-5688426 [TAS]) /// 0002479 // antigen processing and presentation of exogenous peptide antigen via MHC class I, TAP-dependent (Reactome:R-HSA-1236978 [TAS]) /// 0010972 // negative regulation of G2/M transition of mitotic cell cycle (Reactome:R-HSA-8854044 [TAS]) /// 0031145 // anaphase-promoting complex-dependent catabolic process (Reactome:R-HSA-174143 [TAS]) /// 0070498 // interleukin-1-mediated signaling pathway (Reactome:R-HSA-9020702 [TAS]) /// 0033209 // tumor necrosis factor-mediated signaling pathway (Reactome:R-HSA-5668541 [TAS]) /// 0050790 // regulation of catalytic activity (GO_REF:0000108 [IEA] GO:0030234) /// 0060071 // Wnt signaling pathway, planar cell polarity pathway (Reactome:R-HSA-4086400 [TAS]) /// 0031145 // anaphase-promoting complex-dependent catabolic process (Reactome:R-HSA-174154 [TAS]) /// 0043161 // proteasome-mediated ubiquitin-dependent protein catabolic process (Reactome:R-HSA-174255 [TAS]) /// 0043161 // proteasome-mediated ubiquitin-dependent protein catabolic process (Reactome:R-HSA-8852354 [TAS]) /// 0000209 // protein polyubiquitination (Reactome:R-HSA-983168 [TAS]) /// 0043488 // regulation of mRNA stability (Reactome:R-HSA-450408 [TAS]) /// 0031146 // SCF-dependent proteasomal ubiquitin-dependent protein catabolic process (Reactome:R-HSA-8854071 [TAS]) /// 0043687 // post-translational protein modification (Reactome:R-HSA-597592 [TAS]) /// 0031145 // anaphase-promoting complex-dependent catabolic process (Reactome:R-HSA-174178 [TAS]) /// 0090263 // positive regulation of canonical Wnt signaling pathway (Reactome:R-HSA-4641257 [TAS]) /// 1902036 // regulation of hematopoietic stem cell differentiation (Reactome:R-HSA-8939236 [TAS]) /// 0055085 // transmembrane transport (Reactome:R-HSA-382556 [TAS]) /// 0043312 // neutrophil degranulation (Reactome:R-HSA-6798695 [TAS])	0034774 // secretory granule lumen (Reactome:R-HSA-6798748 [TAS]) /// 0005829 // cytosol (Reactome:R-HSA-8854071 [TAS]) /// 0005829 // cytosol (Reactome:R-HSA-8957265 [TAS]) /// 0005829 // cytosol (Reactome:R-HSA-68948 [TAS]) /// 0008540 // proteasome regulatory particle, base subcomplex (PMID:21873635 [IBA] PANTHER:PTN000101661|PomBase:SPBC17D11.07c|PomBase:SPBP19A11.03c|SGD:S000001069|SGD:S000001337|TAIR:locus:2046016) /// 0005829 // cytosol (Reactome:R-HSA-5665854 [TAS]) /// 0005829 // cytosol (Reactome:R-HSA-450466 [TAS]) /// 0022624 // proteasome accessory complex (GO_REF:0000024 [ISS] UniProtKB:Q8VDM4) /// 0005829 // cytosol (Reactome:R-HSA-983150 [TAS]) /// 0005829 // cytosol (Reactome:R-HSA-5668481 [TAS]) /// 0005829 // cytosol (Reactome:R-HSA-8866858 [TAS]) /// 0005829 // cytosol (Reactome:R-HSA-8850992 [TAS]) /// 0005829 // cytosol (Reactome:R-HSA-5607724 [TAS]) /// 0005829 // cytosol (Reactome:R-HSA-8866553 [TAS]) /// 0005829 // cytosol (Reactome:R-HSA-209061 [TAS]) /// 0005829 // cytosol (Reactome:R-HSA-180603 [TAS]) /// 0005829 // cytosol (Reactome:R-HSA-5668520 [TAS]) /// 1904813 // ficolin-1-rich granule lumen (Reactome:R-HSA-6800434 [TAS]) /// 0005576 // extracellular region (Reactome:R-HSA-6798748 [TAS]) /// 0005654 // nucleoplasm (Reactome:R-HSA-187574 [TAS]) /// 0005829 // cytosol (Reactome:R-HSA-2130282 [TAS]) /// 0005829 // cytosol (Reactome:R-HSA-5607731 [TAS]) /// 0005829 // cytosol (Reactome:R-HSA-5658430 [TAS]) /// 0005829 // cytosol (Reactome:R-HSA-4641256 [TAS]) /// 0005838 // proteasome regulatory particle (PMID:8774743 [TAS]) /// 0005654 // nucleoplasm (Reactome:R-NUL-9604648 [TAS]) /// 0005829 // cytosol (Reactome:R-HSA-1168640 [TAS]) /// 0005829 // cytosol (Reactome:R-NUL-212917 [TAS]) /// 0005829 // cytosol (Reactome:R-HSA-5610760 [TAS]) /// 0005829 // cytosol (Reactome:R-HSA-69600 [TAS]) /// 0005829 // cytosol (Reactome:R-HSA-174105 [TAS]) /// 0005829 // cytosol (Reactome:R-HSA-180573 [TAS]) /// 0000502 // proteasome complex (PMID:17323924 [IDA]) /// 0005829 // cytosol (Reactome:R-HSA-5665871 [TAS]) /// 0005829 // cytosol (Reactome:R-HSA-5689539 [TAS]) /// 0005829 // cytosol (Reactome:R-HSA-188191 [TAS]) /// 0005829 // cytosol (Reactome:R-HSA-4608855 [TAS]) /// 0005829 // cytosol (Reactome:R-HSA-3640874 [TAS]) /// 0005829 // cytosol (Reactome:R-HSA-5687112 [TAS]) /// 0005829 // cytosol (Reactome:R-NUL-5610751 [TAS]) /// 0005829 // cytosol (Reactome:R-HSA-68825 [TAS]) /// 0005829 // cytosol (Reactome:R-HSA-8854044 [TAS]) /// 0034515 // proteasome storage granule (PMID:21873635 [IBA] PANTHER:PTN000101661|SGD:S000001069|SGD:S000001337) /// 0005829 // cytosol (Reactome:R-HSA-4641260 [TAS]) /// 0005829 // cytosol (Reactome:R-HSA-174202 [TAS]) /// 0005829 // cytosol (Reactome:R-HSA-5362448 [TAS]) /// 0005654 // nucleoplasm (Reactome:R-HSA-5635854 [TAS]) /// 0005829 // cytosol (Reactome:R-HSA-75825 [TAS]) /// 0005654 // nucleoplasm (Reactome:R-HSA-174058 [TAS]) /// 0005829 // cytosol (Reactome:R-HSA-174203 [TAS]) /// 0005829 // cytosol (Reactome:R-HSA-8852354 [TAS]) /// 0005654 // nucleoplasm (Reactome:R-HSA-8939801 [TAS]) /// 0005654 // nucleoplasm (Reactome:R-HSA-8952408 [TAS]) /// 0005829 // cytosol (Reactome:R-HSA-1236970 [TAS]) /// 0016020 // membrane (PMID:19946888 [HDA]) /// 0005829 // cytosol (Reactome:R-HSA-5387392 [TAS]) /// 0005829 // cytosol (Reactome:R-NUL-9011324 [TAS]) /// 0005829 // cytosol (Reactome:R-HSA-5635868 [TAS]) /// 0005829 // cytosol (Reactome:R-HSA-1504193 [TAS]) /// 0005829 // cytosol (Reactome:R-HSA-69016 [TAS]) /// 0005829 // cytosol (Reactome:R-HSA-8956140 [TAS]) /// 0005829 // cytosol (Reactome:R-HSA-353125 [TAS]) /// 0070062 // extracellular exosome (PMID:20458337 [HDA]) /// 0005576 // extracellular region (Reactome:R-HSA-6800434 [TAS]) /// 0005829 // cytosol (Reactome:R-HSA-264458 [TAS]) /// 0005829 // cytosol (Reactome:R-HSA-174255 [TAS]) /// 0005829 // cytosol (Reactome:R-HSA-5610754 [TAS]) /// 0005829 // cytosol (Reactome:R-HSA-5610758 [TAS]) /// 0005829 // cytosol (Reactome:R-HSA-8956184 [TAS]) /// 0005829 // cytosol (Reactome:R-HSA-1234159 [TAS]) /// 0005634 // nucleus (PMID:21873635 [IBA] PANTHER:PTN000101661|PomBase:SPBP19A11.03c|SGD:S000001069|SGD:S000001337|TAIR:locus:2046016|WB:WBGene00004459)	0005515 // protein binding (PMID:16189514 [IPI] UniProtKB:P62191) /// 0005515 // protein binding (PMID:18457437 [IPI] UniProtKB:Q8AZK7) /// 0030234 // enzyme regulator activity (GO_REF:0000002 [IEA] InterPro:IPR016643) /// 0005515 // protein binding (PMID:28514442 [IPI] UniProtKB:Q16186) /// 0005515 // protein binding (PMID:28514442 [IPI] UniProtKB:P62195) /// 0005515 // protein binding (PMID:16990800 [IPI] UniProtKB:P55036) /// 0005515 // protein binding (PMID:26496610 [IPI] UniProtKB:P62191) /// 0005515 // protein binding (PMID:28514442 [IPI] UniProtKB:P62191) /// 0005515 // protein binding (PMID:18922472 [IPI] UniProtKB:Q9Y5K5) /// 0005515 // protein binding (PMID:22901813 [IPI] UniProtKB:P35998) /// 0005515 // protein binding (PMID:19490896 [IPI] UniProtKB:P62195) /// 0005515 // protein binding (PMID:25416956 [IPI] UniProtKB:Q99933) /// 0005515 // protein binding (PMID:19490896 [IPI] UniProtKB:P62191) /// 0005515 // protein binding (PMID:16763564 [IPI] UniProtKB:P62195) /// 0005515 // protein binding (PMID:19490896 [IPI] UniProtKB:Q9Y5K5) /// 0005515 // protein binding (PMID:25416956 [IPI] UniProtKB:P62191) /// 0005515 // protein binding (PMID:16990800 [IPI] UniProtKB:Q16186) /// 0005515 // protein binding (PMID:19615732 [IPI] UniProtKB:Q9Y5K5) /// 0005515 // protein binding (PMID:25416956 [IPI] UniProtKB:Q53XL8) /// 0005515 // protein binding (PMID:25036637 [IPI] UniProtKB:Q53HB3) /// 0005515 // protein binding (PMID:25036637 [IPI] UniProtKB:Q99933) /// 0005515 // protein binding (PMID:25036637 [IPI] UniProtKB:P55036) /// 0005515 // protein binding (PMID:22901813 [IPI] UniProtKB:P62191) /// 0005515 // protein binding (PMID:16189514 [IPI] UniProtKB:Q8WVY7) /// 0005515 // protein binding (PMID:11278995 [IPI] UniProtKB:Q15386) /// 0005515 // protein binding (PMID:19060904 [IPI] UniProtKB:P62191) /// 0005515 // protein binding (PMID:25036637 [IPI] UniProtKB:P58340) /// 0005515 // protein binding (PMID:25036637 [IPI] UniProtKB:Q8K2C9) /// 0005515 // protein binding (PMID:25416956 [IPI] UniProtKB:Q8WVY7) /// 0005515 // protein binding (PMID:16990800 [IPI] UniProtKB:Q9Y5K5)	26S proteasome non-ATPase regulatory subunit 2	PSMD2|TRAP2	protein	20181121	16661	836.444	16158	821.073	12048	684.412	13424	832.554	14289	770.017	15203	770.363	22404	951.506	17889	767.29	19472	763.579	12356	753.901	7991	540.824	8890	627.738	9466	630.954	7637	589.17	8876	597.446
EIF4G1	3	184314495..184335358	ENSG00000114867	91.9133	-1.12381	-0.168405	0.503791	95.8242	-1.13528	-0.183051	0.370656	97.425	-1.12873	-0.174706	0.509293	EIF4G1	UniProtKB	Q04637	EIF4G1	0006412 // translation (PMID:18426977 [IMP]) /// 0010942 // positive regulation of cell death (PMID:25533483 [IGI] UniProtKB:P32319) /// 0045666 // positive regulation of neuron differentiation (GO_REF:0000107 [IEA] UniProtKB:Q6NZJ6|ensembl:ENSMUSP00000111120) /// 0016032 // viral process (GO_REF:0000043 [IEA] UniProtKB-KW:KW-0945) /// 0010801 // negative regulation of peptidyl-threonine phosphorylation (PMID:18426977 [IMP]) /// 0080135 // regulation of cellular response to stress (PMID:25765080 [TAS]) /// 0006446 // regulation of translational initiation (PMID:9372926 [NAS]) /// 1900087 // positive regulation of G1/S transition of mitotic cell cycle (PMID:18426977 [IMP]) /// 0006446 // regulation of translational initiation (PMID:19648179 [IMP]) /// 0002191 // cap-dependent translational initiation (PMID:25765080 [TAS]) /// 0000184 // nuclear-transcribed mRNA catabolic process, nonsense-mediated decay (Reactome:R-HSA-927802 [TAS]) /// 1905696 // regulation of polysome binding (PMID:18426977 [IMP]) /// 0010942 // positive regulation of cell death (PMID:25533483 [IGI] UniProtKB:P34110|UniProtKB:Q96QK1) /// 0031669 // cellular response to nutrient levels (PMID:18426977 [IMP]) /// 0097009 // energy homeostasis (PMID:18426977 [IMP]) /// 0010507 // negative regulation of autophagy (PMID:18426977 [IMP]) /// 1901215 // negative regulation of neuron death (PMID:25765080 [TAS]) /// 0006413 // translational initiation (PMID:18426977 [TAS]) /// 0033138 // positive regulation of peptidyl-serine phosphorylation (PMID:18426977 [IMP]) /// 0032270 // positive regulation of cellular protein metabolic process (PMID:18426977 [IMP]) /// 0006446 // regulation of translational initiation (PMID:8961935 [NAS]) /// 0060964 // regulation of gene silencing by miRNA (PMID:25765080 [TAS]) /// 0030307 // positive regulation of cell growth (PMID:18426977 [IMP]) /// 0043488 // regulation of mRNA stability (Reactome:R-HSA-450408 [TAS]) /// 0032502 // developmental process (PMID:25765080 [TAS]) /// 0006413 // translational initiation (Reactome:R-HSA-72613 [TAS]) /// 1905618 // positive regulation of miRNA mediated inhibition of translation (PMID:23409027 [IDA]) /// 0036493 // positive regulation of translation in response to endoplasmic reticulum stress (PMID:29062139 [IMP]) /// 0034645 // cellular macromolecule biosynthetic process (PMID:18426977 [IGI] UniProtKB:P78344) /// 0006412 // translation (PMID:24092755 [IPI] UniProtKB:O15371|UniProtKB:P60228|UniProtKB:Q99613) /// 1905606 // regulation of presynapse assembly (PMID:25533483 [IGI] UniProtKB:Q21053) /// 0001662 // behavioral fear response (GO_REF:0000107 [IEA] UniProtKB:Q6NZJ6|ensembl:ENSMUSP00000111120) /// 1905537 // positive regulation of eukaryotic translation initiation factor 4F complex assembly (PMID:18426977 [IMP]) /// 1905612 // positive regulation of mRNA cap binding (PMID:23409027 [IDA]) /// 0006413 // translational initiation (PMID:25255371 [NAS])	0005829 // cytosol (Reactome:R-HSA-1678842 [TAS]) /// 0016281 // eukaryotic translation initiation factor 4F complex (PMID:21873635 [IBA] FB:FBgn0023213|PANTHER:PTN000583430|RGD:1306144|SGD:S000003017|SGD:S000003394|UniProtKB:P78344|UniProtKB:Q04637|WB:WBGene00002066) /// 0010494 // cytoplasmic stress granule (GO_REF:0000044 [IEA] UniProtKB-SubCell:SL-0496) /// 0005829 // cytosol (Reactome:R-HSA-72619 [TAS]) /// 0005829 // cytosol (Reactome:R-HSA-429955 [TAS]) /// 0005829 // cytosol (Reactome:R-HSA-430021 [TAS]) /// 0005829 // cytosol (Reactome:R-HSA-927789 [TAS]) /// 0005829 // cytosol (Reactome:R-HSA-927813 [TAS]) /// 0005829 // cytosol (Reactome:R-HSA-429992 [TAS]) /// 0005829 // cytosol (Reactome:R-HSA-927830 [TAS]) /// 0005829 // cytosol (Reactome:R-HSA-165766 [TAS]) /// 0005829 // cytosol (Reactome:R-HSA-72631 [TAS]) /// 0005829 // cytosol (Reactome:R-HSA-72635 [TAS]) /// 0005634 // nucleus (PMID:18426977 [IMP]) /// 0005829 // cytosol (Reactome:R-HSA-927832 [TAS]) /// 0005829 // cytosol (Reactome:R-HSA-450580 [TAS]) /// 0016020 // membrane (PMID:19946888 [HDA]) /// 0005829 // cytosol (Reactome:R-HSA-72647 [TAS]) /// 0005829 // cytosol (Reactome:R-HSA-8941312 [TAS]) /// 0016281 // eukaryotic translation initiation factor 4F complex (PMID:25255371 [IDA]) /// 0005737 // cytoplasm (PMID:18426977 [IMP]) /// 0005829 // cytosol (Reactome:R-HSA-156808 [TAS]) /// 0005829 // cytosol (Reactome:R-HSA-927836 [TAS]) /// 0005829 // cytosol (Reactome:R-HSA-72621 [TAS]) /// 0005829 // cytosol (Reactome:R-HSA-156823 [TAS]) /// 0005829 // cytosol (Reactome:R-HSA-450551 [TAS]) /// 0005737 // cytoplasm (PMID:23814182 [IDA]) /// 0005829 // cytosol (GO_REF:0000052 [IDA]) /// 0005829 // cytosol (Reactome:R-HSA-72697 [TAS]) /// 0005829 // cytosol (Reactome:R-HSA-927889 [TAS]) /// 0005844 // polysome (PMID:18426977 [IMP]) /// 0005829 // cytosol (Reactome:R-HSA-157849 [TAS])	0005515 // protein binding (PMID:12054647 [IPI] UniProtKB:Q53EL6) /// 0003729 // mRNA binding (PMID:24092755 [IDA]) /// 0005515 // protein binding (PMID:16556936 [IPI] UniProtKB:Q14103-4) /// 0003723 // RNA binding (PMID:25255371 [TAS]) /// 0005515 // protein binding (PMID:12086624 [IPI] UniProtKB:P11940) /// 0005515 // protein binding (PMID:24092755 [IPI] UniProtKB:O15371|UniProtKB:P60228|UniProtKB:Q99613) /// 0003743 // translation initiation factor activity (PMID:21873635 [IBA] MGI:MGI:109207|PANTHER:PTN000583430|SGD:S000003017|UniProtKB:P78344) /// 0005515 // protein binding (PMID:10996799 [IPI] UniProtKB:P20965) /// 0005515 // protein binding (PMID:17468741 [IPI] UniProtKB:P60228) /// 0008190 // eukaryotic initiation factor 4E binding (PMID:23814182 [IDA]) /// 0003743 // translation initiation factor activity (PMID:8961935 [TAS]) /// 0005515 // protein binding (PMID:14701818 [IPI] UniProtKB:Q9DFS6) /// 0005515 // protein binding (PMID:24423872 [IPI] UniProtKB:Q14103) /// 0005515 // protein binding (PMID:15153109 [IPI] UniProtKB:P06730) /// 0008190 // eukaryotic initiation factor 4E binding (PMID:25765080 [TAS]) /// 0005515 // protein binding (PMID:17284590 [IPI] UniProtKB:Q9BWF3) /// 0005515 // protein binding (PMID:21191102 [IPI] UniProtKB:P06730) /// 0060090 // binding, bridging (PMID:25255371 [TAS]) /// 0005515 // protein binding (PMID:18606994 [IPI] UniProtKB:P60842) /// 0005515 // protein binding (PMID:16772376 [IPI] UniProtKB:P11940) /// 0005515 // protein binding (PMID:16932749 [IPI] UniProtKB:O75822) /// 0005515 // protein binding (PMID:23478064 [IPI] UniProtKB:P60842) /// 0005515 // protein binding (PMID:23788676 [IPI] UniProtKB:P17844) /// 0005515 // protein binding (PMID:18955708 [IPI] UniProtKB:P06730) /// 0005515 // protein binding (PMID:20212144 [IPI] UniProtKB:P06730) /// 0031369 // translation initiation factor binding (PMID:25765080 [TAS]) /// 0005515 // protein binding (PMID:16932749 [IPI] UniProtKB:P60842) /// 0005515 // protein binding (PMID:15361857 [IPI] UniProtKB:P06730) /// 0005515 // protein binding (PMID:23665581 [IPI] UniProtKB:P06730) /// 0005515 // protein binding (PMID:10970864 [IPI] UniProtKB:P20965) /// 0005515 // protein binding (PMID:23409027 [IPI] UniProtKB:Q9UKV8) /// 0003729 // mRNA binding (PMID:21873635 [IBA] PANTHER:PTN000583430|SGD:S000003017|TAIR:locus:2174353|UniProtKB:Q04637|UniProtKB:Q76E23) /// 0005515 // protein binding (PMID:10523622 [IPI] UniProtKB:P38919) /// 0005524 // ATP binding (PMID:25255371 [IDA]) /// 0005515 // protein binding (PMID:15713657 [IPI] UniProtKB:Q98SP8) /// 0042802 // identical protein binding (PMID:16698552 [IPI] UniProtKB:Q04637) /// 0005515 // protein binding (PMID:19203580 [IPI] UniProtKB:P60842) /// 0005515 // protein binding (PMID:22872150 [IPI] UniProtKB:O00571) /// 0005515 // protein binding (PMID:15567442 [IPI] UniProtKB:Q9J0X9) /// 0005515 // protein binding (PMID:19716330 [IPI] UniProtKB:P11940) /// 0005515 // protein binding (PMID:16513844 [IPI] UniProtKB:Q14011) /// 0008135 // translation factor activity, RNA binding (PMID:18426977 [IMP]) /// 0005515 // protein binding (PMID:23023399 [IPI] UniProtKB:P60842) /// 0003743 // translation initiation factor activity (PMID:9372926 [TAS]) /// 0003723 // RNA binding (PMID:22658674 [HDA]) /// 0005515 // protein binding (PMID:17284590 [IPI] UniProtKB:Q9BWF3-1)	Eukaryotic translation initiation factor 4 gamma 1	EIF4G1|EIF4F|EIF4G|EIF4GI	protein	20181122	10594	249.208	11601	276.221	7897	210.2	10871	315.912	13335	336.712	13900	330.026	16925	336.807	16445	330.502	17416	320.006	13279	379.637	11964	379.401	11192	370.298	10779	336.648	10481	378.868	11732	370.016
FAM131A	3	184335926..184348421	ENSG00000175182	3.55693	-1.50481	-0.58958	0.00528831	3.12517	1.04879	0.0687192	0.821404	3.15723	1.1391	0.187897	0.532113												373	9.13636	280	6.94194	471	13.0543	457	13.8285	447	11.7526	502	12.4108	609	12.6192	610	12.7653	647	12.3787	263	7.82926	246	8.12304	233	8.02714	462	15.0246	376	14.1525	407	13.3661
CLCN2	3	complement(184346185..184361650)	ENSG00000114859	1.25004	1.00973	0.0139731	0.981789	1.34649	-1.12377	-0.168347	0.61964	1.25491	1.03326	0.0472021	0.915749	CLCN2	UniProtKB	P51788	CLCN2	0006821 // chloride transport (PMID:21873635 [IBA] FB:FBgn0051116|MGI:MGI:88417|PANTHER:PTN000189253|RGD:2360|RGD:2361|RGD:628639|UniProtKB:P35523) /// 1902476 // chloride transmembrane transport (GO_REF:0000108 [IEA] GO:0005254) /// 0032347 // regulation of aldosterone biosynthetic process (PMID:29403011 [IMP]) /// 1902476 // chloride transmembrane transport (GO_REF:0000108 [IEA] GO:0005247) /// 0060689 // cell differentiation involved in salivary gland development (GO_REF:0000107 [IEA] UniProtKB:Q9R0A1|ensembl:ENSMUSP00000007207) /// 0034220 // ion transmembrane transport (Reactome:R-HSA-983712 [TAS]) /// 0060041 // retina development in camera-type eye (GO_REF:0000107 [IEA] UniProtKB:Q9R0A1|ensembl:ENSMUSP00000007207) /// 0034765 // regulation of ion transmembrane transport (GO_REF:0000043 [IEA] UniProtKB-KW:KW-0851)	0034707 // chloride channel complex (GO_REF:0000043 [IEA] UniProtKB-KW:KW-0869) /// 0005886 // plasma membrane (PMID:29403011 [IDA]) /// 0005887 // integral component of plasma membrane (PMID:21873635 [IBA] FB:FBgn0051116|PANTHER:PTN000913959|RGD:68435|UniProtKB:P35523) /// 0005886 // plasma membrane (Reactome:R-HSA-2744228 [TAS])	0005247 // voltage-gated chloride channel activity (PMID:29403011 [IDA]) /// 0005247 // voltage-gated chloride channel activity (PMID:21873635 [IBA] MGI:MGI:105061|PANTHER:PTN000189253|RGD:2360|RGD:2361|UniProtKB:P35523|UniProtKB:P51788)	Chloride channel protein 2	CLCN2	protein	20181101	169	5.4615	181	5.92056	127	4.64404	75	2.9942	79	2.74041	86	2.80514	199	5.44038	191	5.27347	221	5.5786	119	4.67383	83	3.61595	80	3.63627	124	5.32038	116	5.76057	129	5.58934
POLR2H	3	184361710..184368596	ENSG00000163882	20.4591	-1.05701	-0.0799935	0.746168	21.0843	-1.04441	-0.062694	0.751588	20.3009	1.02917	0.0414816	0.862781	POLR2H	UniProtKB	P52434	POLR2H	0006362 // transcription elongation from RNA polymerase I promoter (Reactome:R-HSA-73777 [TAS]) /// 0035019 // somatic stem cell population maintenance (Reactome:R-HSA-452723 [TAS]) /// 0006363 // termination of RNA polymerase I transcription (Reactome:R-HSA-73863 [TAS]) /// 0006367 // transcription initiation from RNA polymerase II promoter (Reactome:R-HSA-73779 [TAS]) /// 0006367 // transcription initiation from RNA polymerase II promoter (Reactome:R-HSA-75953 [TAS]) /// 0006366 // transcription from RNA polymerase II promoter (PMID:9852112 [IDA]) /// 0008543 // fibroblast growth factor receptor signaling pathway (Reactome:R-HSA-5654738 [TAS]) /// 0006368 // transcription elongation from RNA polymerase II promoter (Reactome:R-HSA-75955 [TAS]) /// 0006351 // transcription, DNA-templated (Reactome:R-HSA-203901 [TAS]) /// 0006366 // transcription from RNA polymerase II promoter (Reactome:R-HSA-73857 [TAS]) /// 0042795 // snRNA transcription from RNA polymerase II promoter (Reactome:R-HSA-6807505 [TAS]) /// 0006283 // transcription-coupled nucleotide-excision repair (Reactome:R-HSA-6781827 [TAS]) /// 0006368 // transcription elongation from RNA polymerase II promoter (Reactome:R-HSA-112382 [TAS]) /// 0006361 // transcription initiation from RNA polymerase I promoter (Reactome:R-HSA-73772 [TAS]) /// 0016070 // RNA metabolic process (Reactome:R-HSA-8953854 [TAS]) /// 0006361 // transcription initiation from RNA polymerase I promoter (Reactome:R-HSA-73762 [TAS]) /// 0006368 // transcription elongation from RNA polymerase II promoter (Reactome:R-HSA-73776 [TAS]) /// 0000398 // mRNA splicing, via spliceosome (Reactome:R-HSA-72165 [TAS]) /// 0000398 // mRNA splicing, via spliceosome (Reactome:R-HSA-72163 [TAS]) /// 0045815 // positive regulation of gene expression, epigenetic (Reactome:R-HSA-5250924 [TAS]) /// 0032481 // positive regulation of type I interferon production (Reactome:R-HSA-1834949 [TAS]) /// 0006368 // transcription elongation from RNA polymerase II promoter (Reactome:R-HSA-113418 [TAS]) /// 0050434 // positive regulation of viral transcription (Reactome:R-HSA-167246 [TAS]) /// 0006370 // 7-methylguanosine mRNA capping (Reactome:R-HSA-72086 [TAS]) /// 0060964 // regulation of gene silencing by miRNA (Reactome:R-HSA-5578749 [TAS])	0005654 // nucleoplasm (Reactome:R-HSA-111264 [TAS]) /// 0005654 // nucleoplasm (Reactome:R-HSA-6782208 [TAS]) /// 0005654 // nucleoplasm (Reactome:R-HSA-75861 [TAS]) /// 0005654 // nucleoplasm (Reactome:R-HSA-76576 [TAS]) /// 0005665 // DNA-directed RNA polymerase II, core complex (PMID:21873635 [IBA] PANTHER:PTN000099544|PomBase:SPBC14C8.12|SGD:S000005750|TAIR:locus:2020188|TAIR:locus:2097468|UniProtKB:P52434) /// 0005654 // nucleoplasm (Reactome:R-HSA-113407 [TAS]) /// 0005654 // nucleoplasm (Reactome:R-HSA-5578742 [TAS]) /// 0005654 // nucleoplasm (Reactome:R-HSA-75866 [TAS]) /// 0005654 // nucleoplasm (Reactome:R-HSA-75864 [TAS]) /// 0005654 // nucleoplasm (Reactome:R-HSA-75862 [TAS]) /// 0005654 // nucleoplasm (Reactome:R-HSA-75869 [TAS]) /// 0005654 // nucleoplasm (Reactome:R-HSA-77068 [TAS]) /// 0005654 // nucleoplasm (Reactome:R-HSA-75079 [TAS]) /// 0005654 // nucleoplasm (Reactome:R-HSA-113409 [TAS]) /// 0005654 // nucleoplasm (Reactome:R-HSA-77069 [TAS]) /// 0005654 // nucleoplasm (Reactome:R-HSA-113402 [TAS]) /// 0005654 // nucleoplasm (Reactome:R-HSA-112396 [TAS]) /// 0005654 // nucleoplasm (Reactome:R-HSA-72103 [TAS]) /// 0005654 // nucleoplasm (Reactome:R-HSA-6797616 [TAS]) /// 0005654 // nucleoplasm (Reactome:R-HSA-72095 [TAS]) /// 0005654 // nucleoplasm (Reactome:R-HSA-72107 [TAS]) /// 0005654 // nucleoplasm (Reactome:R-HSA-9012319 [TAS]) /// 0005654 // nucleoplasm (Reactome:R-HSA-74993 [TAS]) /// 0005654 // nucleoplasm (Reactome:R-HSA-6814885 [TAS]) /// 0005654 // nucleoplasm (Reactome:R-HSA-112381 [TAS]) /// 0005654 // nucleoplasm (Reactome:R-HSA-72143 [TAS]) /// 0005654 // nucleoplasm (Reactome:R-HSA-6810233 [TAS]) /// 0005654 // nucleoplasm (Reactome:R-HSA-9012315 [TAS]) /// 0005665 // DNA-directed RNA polymerase II, core complex (PMID:9852112 [IDA]) /// 0005654 // nucleoplasm (Reactome:R-HSA-112385 [TAS]) /// 0005654 // nucleoplasm (Reactome:R-HSA-112392 [TAS]) /// 0005654 // nucleoplasm (Reactome:R-HSA-112383 [TAS]) /// 0005654 // nucleoplasm (Reactome:R-HSA-6782069 [TAS]) /// 0005654 // nucleoplasm (Reactome:R-HSA-77071 [TAS]) /// 0005654 // nucleoplasm (Reactome:R-HSA-109639 [TAS]) /// 0005634 // nucleus (PMID:9852112 [IDA]) /// 0005654 // nucleoplasm (Reactome:R-HSA-6782141 [TAS]) /// 0005654 // nucleoplasm (Reactome:R-HSA-75856 [TAS]) /// 0005654 // nucleoplasm (Reactome:R-HSA-5250930 [TAS]) /// 0005654 // nucleoplasm (Reactome:R-HSA-77078 [TAS]) /// 0005654 // nucleoplasm (Reactome:R-HSA-113414 [TAS]) /// 0005736 // DNA-directed RNA polymerase I complex (PMID:21873635 [IBA] PANTHER:PTN000099544|PomBase:SPBC14C8.12|SGD:S000005750) /// 0005654 // nucleoplasm (Reactome:R-HSA-113411 [TAS]) /// 0005654 // nucleoplasm (Reactome:R-HSA-73757 [TAS]) /// 0005654 // nucleoplasm (Reactome:R-HSA-6803838 [TAS]) /// 0005654 // nucleoplasm (Reactome:R-HSA-75080 [TAS]) /// 0005654 // nucleoplasm (Reactome:R-HSA-75081 [TAS]) /// 0005654 // nucleoplasm (Reactome:R-HSA-73758 [TAS]) /// 0005654 // nucleoplasm (Reactome:R-HSA-6797606 [TAS]) /// 0005654 // nucleoplasm (Reactome:R-HSA-5250938 [TAS]) /// 0005654 // nucleoplasm (Reactome:R-HSA-73769 [TAS]) /// 0005666 // DNA-directed RNA polymerase III complex (PMID:21873635 [IBA] PANTHER:PTN000099544|PomBase:SPBC14C8.12|SGD:S000005750) /// 0005654 // nucleoplasm (Reactome:R-HSA-74992 [TAS]) /// 0005654 // nucleoplasm (Reactome:R-HSA-452392 [TAS]) /// 0005654 // nucleoplasm (Reactome:R-HSA-72160 [TAS]) /// 0005654 // nucleoplasm (Reactome:R-HSA-170706 [TAS]) /// 0005654 // nucleoplasm (Reactome:R-HSA-452838 [TAS]) /// 0005654 // nucleoplasm (Reactome:R-HSA-72124 [TAS]) /// 0005654 // nucleoplasm (Reactome:R-HSA-6782224 [TAS]) /// 0005654 // nucleoplasm (Reactome:R-HSA-72139 [TAS]) /// 0005654 // nucleoplasm (Reactome:R-HSA-112395 [TAS]) /// 0005654 // nucleoplasm (Reactome:R-HSA-83803 [TAS]) /// 0005654 // nucleoplasm (Reactome:R-HSA-6782227 [TAS]) /// 0005654 // nucleoplasm (Reactome:R-HSA-77081 [TAS]) /// 0005654 // nucleoplasm (Reactome:R-HSA-75095 [TAS]) /// 0005654 // nucleoplasm (Reactome:R-HSA-77083 [TAS]) /// 0005654 // nucleoplasm (Reactome:R-HSA-77085 [TAS]) /// 0005654 // nucleoplasm (Reactome:R-HSA-6814549 [TAS]) /// 0005654 // nucleoplasm (Reactome:R-HSA-480520 [TAS]) /// 0005654 // nucleoplasm (Reactome:R-HSA-73946 [TAS]) /// 0005654 // nucleoplasm (Reactome:R-HSA-6781833 [TAS]) /// 0005829 // cytosol (Reactome:R-HSA-1964482 [TAS]) /// 0005654 // nucleoplasm (Reactome:R-HSA-6781867 [TAS]) /// 0005654 // nucleoplasm (Reactome:R-HSA-203901 [TAS]) /// 0005654 // nucleoplasm (Reactome:R-HSA-6782138 [TAS]) /// 0005654 // nucleoplasm (Reactome:R-HSA-6803523 [TAS]) /// 0005654 // nucleoplasm (Reactome:R-HSA-6803527 [TAS]) /// 0005654 // nucleoplasm (Reactome:R-HSA-6782131 [TAS]) /// 0005654 // nucleoplasm (Reactome:R-HSA-156661 [TAS]) /// 0005654 // nucleoplasm (Reactome:R-HSA-6782004 [TAS]) /// 0005654 // nucleoplasm (Reactome:R-HSA-74986 [TAS]) /// 0005654 // nucleoplasm (Reactome:R-HSA-113429 [TAS]) /// 0005654 // nucleoplasm (Reactome:R-HSA-6781824 [TAS]) /// 0032993 // protein-DNA complex (PMID:16632472 [IDA]) /// 0005654 // nucleoplasm (Reactome:R-HSA-480301 [TAS]) /// 0005654 // nucleoplasm (Reactome:R-HSA-72127 [TAS]) /// 0005654 // nucleoplasm (Reactome:R-HSA-72130 [TAS]) /// 0005654 // nucleoplasm (Reactome:R-HSA-83805 [TAS]) /// 0005654 // nucleoplasm (Reactome:R-HSA-75850 [TAS]) /// 0005654 // nucleoplasm (Reactome:R-HSA-9613494 [TAS]) /// 0005654 // nucleoplasm (Reactome:R-HSA-452894 [TAS]) /// 0005654 // nucleoplasm (Reactome:R-HSA-6782234 [TAS]) /// 0005654 // nucleoplasm (Reactome:R-HSA-77073 [TAS]) /// 0005654 // nucleoplasm (Reactome:R-HSA-75949 [TAS]) /// 0005654 // nucleoplasm (Reactome:R-HSA-6810235 [TAS]) /// 0005654 // nucleoplasm (Reactome:R-HSA-109638 [TAS]) /// 0005654 // nucleoplasm (Reactome:R-HSA-6810238 [TAS]) /// 0005654 // nucleoplasm (Reactome:R-HSA-77095 [TAS]) /// 0005654 // nucleoplasm (Reactome:R-HSA-77090 [TAS]) /// 0005654 // nucleoplasm (Reactome:R-HSA-113430 [TAS]) /// 0005654 // nucleoplasm (Reactome:R-HSA-75891 [TAS]) /// 0005654 // nucleoplasm (Reactome:R-HSA-6781840 [TAS]) /// 0005654 // nucleoplasm (Reactome:R-HSA-77077 [TAS]) /// 0005654 // nucleoplasm (Reactome:R-HSA-6814555 [TAS]) /// 0005654 // nucleoplasm (Reactome:R-HSA-6814559 [TAS]) /// 0005654 // nucleoplasm (Reactome:R-HSA-113412 [TAS]) /// 0005654 // nucleoplasm (Reactome:R-HSA-9613497 [TAS]) /// 0005654 // nucleoplasm (Reactome:R-HSA-113413 [TAS]) /// 0005654 // nucleoplasm (Reactome:R-HSA-5250947 [TAS]) /// 0005654 // nucleoplasm (Reactome:R-HSA-75083 [TAS]) /// 0005654 // nucleoplasm (Reactome:R-HSA-75873 [TAS]) /// 0005654 // nucleoplasm (Reactome:R-HSA-6803836 [TAS]) /// 0005654 // nucleoplasm (Reactome:R-HSA-75082 [TAS]) /// 0005654 // nucleoplasm (Reactome:R-HSA-74994 [TAS]) /// 0005654 // nucleoplasm (Reactome:R-HSA-112379 [TAS]) /// 0005654 // nucleoplasm (Reactome:R-HSA-76056 [TAS]) /// 0005654 // nucleoplasm (Reactome:R-HSA-6781818 [TAS]) /// 0005654 // nucleoplasm (Reactome:R-HSA-6782211 [TAS]) /// 0005654 // nucleoplasm (Reactome:R-HSA-170704 [TAS]) /// 0005654 // nucleoplasm (Reactome:R-HSA-6782204 [TAS])	0003697 // single-stranded DNA binding (PMID:16632472 [IDA]) /// 0003899 // DNA-directed RNA polymerase activity (GO_REF:0000043 [IEA] UniProtKB-KW:KW-0240)	DNA-directed RNA polymerases I, II, and III subunit RPABC3	POLR2H	protein	20181122	801	67.4453	815	69.46	793	75.5543	630	65.5321	747	67.5153	802	68.1591	1110	79.0664	1076	77.405	1288	84.7115	754	77.1598	638	72.42	640	75.7948	713	79.7083	584	75.5638	719	81.1695
THPO	3	complement(184371935..184381968)	ENSG00000090534	0.0807936	2.66523	1.41426	0.176221	0.049449	1.18285	0.242273	0.848956	0.0611484	-1.34482	-0.427418	0.742905	THPO	UniProtKB	P40225	THPO	0051897 // positive regulation of protein kinase B signaling (GO_REF:0000024 [ISS] UniProtKB:P40226) /// 0008284 // positive regulation of cell proliferation (PMID:15337790 [IDA]) /// 0038163 // thrombopoietin-mediated signaling pathway (GO_REF:0000024 [ISS] UniProtKB:P40226) /// 0070374 // positive regulation of ERK1 and ERK2 cascade (PMID:21873635 [IBA] MGI:MGI:101875|PANTHER:PTN001316512) /// 0008283 // cell proliferation (GO_REF:0000002 [IEA] InterPro:IPR003978) /// 1902035 // positive regulation of hematopoietic stem cell proliferation (PMID:21873635 [IBA] PANTHER:PTN001316512|UniProtKB:P40225) /// 0035855 // megakaryocyte development (PMID:15337790 [IDA]) /// 0070374 // positive regulation of ERK1 and ERK2 cascade (GO_REF:0000024 [ISS] UniProtKB:P40226) /// 0038163 // thrombopoietin-mediated signaling pathway (PMID:21873635 [IBA] MGI:MGI:101875|PANTHER:PTN001316512|UniProtKB:P40225) /// 0097696 // STAT cascade (PMID:15337790 [IDA]) /// 1902035 // positive regulation of hematopoietic stem cell proliferation (PMID:21540074 [IDA]) /// 0051897 // positive regulation of protein kinase B signaling (PMID:15337790 [IDA]) /// 0038163 // thrombopoietin-mediated signaling pathway (PMID:15337790 [IDA]) /// 0043410 // positive regulation of MAPK cascade (PMID:15337790 [IDA]) /// 0001934 // positive regulation of protein phosphorylation (GO_REF:0000024 [ISS] UniProtKB:P40226) /// 0007275 // multicellular organism development (PMID:8202159 [TAS]) /// 0008284 // positive regulation of cell proliferation (PMID:21873635 [IBA] PANTHER:PTN001316512|RGD:621438|UniProtKB:P40225) /// 0045654 // positive regulation of megakaryocyte differentiation (GO_REF:0000024 [ISS] UniProtKB:P40226)	0005615 // extracellular space (GO_REF:0000043 [IEA] UniProtKB-KW:KW-0202) /// 0005576 // extracellular region (PMID:21873635 [IBA] PANTHER:PTN001316512|RGD:621438)	0005125 // cytokine activity (GO_REF:0000043 [IEA] UniProtKB-KW:KW-0202) /// 0005179 // hormone activity (GO_REF:0000043 [IEA] UniProtKB-KW:KW-0372) /// 0008083 // growth factor activity (PMID:8202159 [TAS]) /// 0005102 // receptor binding (PMID:21873635 [IBA] PANTHER:PTN001316512|RGD:621438)	Thrombopoietin	THPO|MGDF	protein	20140122	8	0.512921	1	0.0648961	2	0.145097	1	0.0792054	2	0.137643	3	0.194139	3	0.162717	2	0.109554	0	0	2	0.155844	8	0.691464	3	0.270534	0	0	0	0	3	0.257886
CHRD	3	184380054..184390736	ENSG00000090539	1.10493	-1.59348	-0.672183	0.114358	1.04138	-1.2353	-0.304863	0.498691	0.956656	-1.00324	-0.0046601	0.993495	CHRD	UniProtKB	Q9H2X0	CHRD	0002053 // positive regulation of mesenchymal cell proliferation (PMID:18533030 [IMP]) /// 0030900 // forebrain development (GO_REF:0000107 [IEA] UniProtKB:Q9Z0E2|ensembl:ENSMUSP00000007171) /// 0030336 // negative regulation of cell migration (PMID:16449796 [IDA]) /// 0001501 // skeletal system development (PMID:9782094 [TAS]) /// 0021919 // BMP signaling pathway involved in spinal cord dorsal/ventral patterning (PMID:11472837 [IMP]) /// 0030514 // negative regulation of BMP signaling pathway (PMID:11472837 [IMP]) /// 0001649 // osteoblast differentiation (GO_REF:0000107 [IEA] UniProtKB:Q9Z0E2|ensembl:ENSMUSP00000007171) /// 0033504 // floor plate development (PMID:11790302 [TAS]) /// 0045668 // negative regulation of osteoblast differentiation (PMID:18533030 [IMP]) /// 0045785 // positive regulation of cell adhesion (PMID:16449796 [IDA]) /// 0001707 // mesoderm formation (GO_REF:0000107 [IEA] UniProtKB:Q9Z0E2|ensembl:ENSMUSP00000007171) /// 0001702 // gastrulation with mouth forming second (GO_REF:0000107 [IEA] UniProtKB:Q9Z0E2|ensembl:ENSMUSP00000007171)	0005615 // extracellular space (PMID:16449796 [NAS])	0005515 // protein binding (PMID:25416956 [IPI] UniProtKB:P32242) /// 0005515 // protein binding (PMID:25416956 [IPI] UniProtKB:P49639) /// 0008201 // heparin binding (GO_REF:0000107 [IEA] UniProtKB:Q9Z0E2|ensembl:ENSMUSP00000007171) /// 0005515 // protein binding (PMID:25416956 [IPI] UniProtKB:O43597) /// 0005515 // protein binding (PMID:25416956 [IPI] UniProtKB:P26371) /// 0005515 // protein binding (PMID:25416956 [IPI] UniProtKB:P60370) /// 0005515 // protein binding (PMID:25416956 [IPI] UniProtKB:Q9BYQ4) /// 0005515 // protein binding (PMID:25416956 [IPI] UniProtKB:Q9BYR5) /// 0005515 // protein binding (PMID:25416956 [IPI] UniProtKB:P60409) /// 0005515 // protein binding (PMID:25416956 [IPI] UniProtKB:P60411) /// 0005515 // protein binding (PMID:25416956 [IPI] UniProtKB:Q7Z3S9) /// 0005515 // protein binding (PMID:25416956 [IPI] UniProtKB:Q8NEC5) /// 0005515 // protein binding (PMID:19429706 [IPI] UniProtKB:P13497) /// 0005515 // protein binding (PMID:25416956 [IPI] UniProtKB:P60410) /// 0005515 // protein binding (PMID:25416956 [IPI] UniProtKB:O15162) /// 0019955 // cytokine binding (PMID:16449796 [NAS]) /// 0005515 // protein binding (PMID:21988832 [IPI] UniProtKB:P84022) /// 0005515 // protein binding (PMID:20043912 [IPI] UniProtKB:P13497) /// 0045545 // syndecan binding (GO_REF:0000107 [IEA] UniProtKB:Q9Z0E2|ensembl:ENSMUSP00000007171) /// 0005515 // protein binding (PMID:25416956 [IPI] UniProtKB:P50222)	Chordin	CHRD|UNQ217/PRO243	protein	20021105	63	2.94377	51	2.41208	73	3.85969	49	2.82848	50	2.50781	59	2.78256	85	3.35994	126	5.03004	124	4.52576	50	2.83945	35	2.2047	16	1.05153	65	4.03247	84	6.03149	91	5.70098
EPHB3	3	184561785..184582408	ENSG00000182580	0.898358	2.64009	1.40059	0.00526109	0.843277	2.39822	1.26197	0.00824542	0.718356	2.1938	1.13343	0.0452247	EPHB3	UniProtKB	P54753	EPHB3	0007413 // axonal fasciculation (GO_REF:0000024 [ISS] UniProtKB:P54754) /// 0048546 // digestive tract morphogenesis (GO_REF:0000024 [ISS] UniProtKB:P54754) /// 0022038 // corpus callosum development (GO_REF:0000024 [ISS] UniProtKB:P54754) /// 0034446 // substrate adhesion-dependent cell spreading (PMID:15536074 [IDA]) /// 0033674 // positive regulation of kinase activity (PMID:21873635 [IBA] PANTHER:PTN002356460|UniProtKB:Q16832) /// 0050770 // regulation of axonogenesis (GO_REF:0000024 [ISS] UniProtKB:P54754) /// 0018108 // peptidyl-tyrosine phosphorylation (GO_REF:0000108 [IEA] GO:0004714) /// 0007275 // multicellular organism development (PMID:21873635 [IBA] FB:FBgn0003733|MGI:MGI:1346037|MGI:MGI:95523|MGI:MGI:95559|MGI:MGI:96433|MGI:MGI:96575|MGI:MGI:99216|PANTHER:PTN002356460) /// 0001655 // urogenital system development (GO_REF:0000024 [ISS] UniProtKB:P54754) /// 0046777 // protein autophosphorylation (PMID:8397371 [IDA]) /// 0016477 // cell migration (PMID:15536074 [IDA]) /// 0060997 // dendritic spine morphogenesis (GO_REF:0000024 [ISS] UniProtKB:P54754) /// 0046777 // protein autophosphorylation (PMID:15536074 [IDA]) /// 0048013 // ephrin receptor signaling pathway (PMID:15536074 [IDA]) /// 0051965 // positive regulation of synapse assembly (GO_REF:0000024 [ISS] UniProtKB:P54754) /// 0001525 // angiogenesis (GO_REF:0000024 [ISS] UniProtKB:P54754) /// 0048013 // ephrin receptor signaling pathway (Reactome:R-HSA-2682334 [TAS]) /// 0031290 // retinal ganglion cell axon guidance (GO_REF:0000107 [IEA] UniProtKB:P54754|ensembl:ENSMUSP00000006112) /// 0007169 // transmembrane receptor protein tyrosine kinase signaling pathway (PMID:21873635 [IBA] FB:FBgn0003366|FB:FBgn0003731|FB:FBgn0003733|FB:FBgn0010389|FB:FBgn0032006|FB:FBgn0040505|FB:FBgn0283499|FB:FBgn0285896|MGI:MGI:104757|MGI:MGI:109378|MGI:MGI:1096337|MGI:MGI:1339758|MGI:MGI:1345277|MGI:MGI:95276|MGI:MGI:95278|MGI:MGI:95294|MGI:MGI:95522|MGI:MGI:95523|MGI:MGI:95524|MGI:MGI:95525|MGI:MGI:95558|MGI:MGI:96575|MGI:MGI:96683|MGI:MGI:96969|MGI:MGI:97384|MGI:MGI:97530|MGI:MGI:97531|MGI:MGI:97902|MGI:MGI:99216|MGI:MGI:99611|MGI:MGI:99612|MGI:MGI:99654|PANTHER:PTN002356460|RGD:2543|RGD:2611|RGD:2612|RGD:2869|RGD:2917|RGD:2965|RGD:3213|RGD:620714|RGD:620831|RGD:621737|RGD:69323|UniProtKB:A6QR62|UniProtKB:P00533|UniProtKB:P04626|UniProtKB:P04629|UniProtKB:P06213|UniProtKB:P07949|UniProtKB:P08069|UniProtKB:P09619|UniProtKB:P10721|UniProtKB:P11362|UniProtKB:P16234|UniProtKB:P17948|UniProtKB:P21802|UniProtKB:P22455|UniProtKB:P22607|UniProtKB:P29317|UniProtKB:P29320|UniProtKB:P35916|UniProtKB:P35968|UniProtKB:P54753|UniProtKB:P54760|UniProtKB:P54762|UniProtKB:P54764|UniProtKB:Q02763|UniProtKB:Q08345|UniProtKB:Q15303|UniProtKB:Q15375|UniProtKB:Q16288|UniProtKB:Q16620|UniProtKB:Q16832|WB:WBGene00001184|ZFIN:ZDB-GENE-020503-1|ZFIN:ZDB-GENE-020503-2|ZFIN:ZDB-GENE-060503-14|ZFIN:ZDB-GENE-070713-2|ZFIN:ZDB-GENE-980526-255|ZFIN:ZDB-GENE-980526-326|ZFIN:ZDB-GENE-990415-62) /// 0018108 // peptidyl-tyrosine phosphorylation (GO_REF:0000108 [IEA] GO:0004713) /// 0022407 // regulation of cell-cell adhesion (PMID:8397371 [IDA]) /// 0048013 // ephrin receptor signaling pathway (PMID:8397371 [IDA]) /// 0060021 // palate development (GO_REF:0000024 [ISS] UniProtKB:P54754) /// 0007411 // axon guidance (GO_REF:0000024 [ISS] UniProtKB:P54754) /// 0043087 // regulation of GTPase activity (PMID:15536074 [IDA]) /// 0021952 // central nervous system projection neuron axonogenesis (GO_REF:0000107 [IEA] UniProtKB:P54754|ensembl:ENSMUSP00000006112) /// 0060996 // dendritic spine development (GO_REF:0000024 [ISS] UniProtKB:P54754) /// 0048538 // thymus development (GO_REF:0000024 [ISS] UniProtKB:P54754)	0005886 // plasma membrane (Reactome:R-HSA-3928627 [TAS]) /// 0005886 // plasma membrane (Reactome:R-HSA-3928645 [TAS]) /// 0005886 // plasma membrane (Reactome:R-HSA-4093336 [TAS]) /// 0005886 // plasma membrane (Reactome:R-HSA-3928654 [TAS]) /// 0005886 // plasma membrane (Reactome:R-HSA-4093339 [TAS]) /// 0005886 // plasma membrane (Reactome:R-HSA-3928628 [TAS]) /// 0005886 // plasma membrane (Reactome:R-HSA-3928624 [TAS]) /// 0005886 // plasma membrane (Reactome:R-HSA-3928625 [TAS]) /// 0005886 // plasma membrane (Reactome:R-HSA-3928639 [TAS]) /// 0005886 // plasma membrane (Reactome:R-HSA-3928640 [TAS]) /// 0005886 // plasma membrane (Reactome:R-HSA-3928631 [TAS]) /// 0005886 // plasma membrane (Reactome:R-HSA-3928641 [TAS]) /// 0005576 // extracellular region (Reactome:R-HSA-3928657 [TAS]) /// 0005886 // plasma membrane (Reactome:R-HSA-3928633 [TAS]) /// 0005886 // plasma membrane (Reactome:R-HSA-4093331 [TAS]) /// 0005886 // plasma membrane (Reactome:R-HSA-3928657 [TAS]) /// 0005886 // plasma membrane (Reactome:R-HSA-3928656 [TAS]) /// 0005886 // plasma membrane (Reactome:R-HSA-4093332 [TAS]) /// 0005887 // integral component of plasma membrane (PMID:21873635 [IBA] FB:FBgn0003366|FB:FBgn0003731|FB:FBgn0003733|FB:FBgn0011829|FB:FBgn0015380|FB:FBgn0032006|FB:FBgn0283499|MGI:MGI:103581|MGI:MGI:104771|MGI:MGI:109378|MGI:MGI:98277|MGI:MGI:99611|PANTHER:PTN002356460|RGD:1560587|RGD:3213|RGD:3214|RGD:70957|UniProtKB:P04629|UniProtKB:P06213|UniProtKB:P07949|UniProtKB:P16234|UniProtKB:P17948|UniProtKB:P21709|UniProtKB:P21802|UniProtKB:P22455|UniProtKB:P22607|UniProtKB:P29317|UniProtKB:P29320|UniProtKB:P35968|UniProtKB:P54753|UniProtKB:P54760|UniProtKB:P54762|UniProtKB:Q02763|UniProtKB:Q16620|UniProtKB:Q9UM73|WB:WBGene00000289|WB:WBGene00000898) /// 0030425 // dendrite (GO_REF:0000044 [IEA] UniProtKB-SubCell:SL-0283) /// 0005886 // plasma membrane (Reactome:R-HSA-4093329 [TAS]) /// 0005886 // plasma membrane (Reactome:R-HSA-3928591 [TAS]) /// 0005829 // cytosol (Reactome:R-HSA-3928656 [TAS]) /// 0005886 // plasma membrane (Reactome:R-HSA-3928592 [TAS]) /// 0005886 // plasma membrane (Reactome:R-HSA-3928598 [TAS]) /// 0005886 // plasma membrane (Reactome:R-HSA-3928612 [TAS]) /// 0005886 // plasma membrane (Reactome:R-HSA-3928604 [TAS]) /// 0043235 // receptor complex (PMID:21873635 [IBA] FB:FBgn0015380|FB:FBgn0024245|FB:FBgn0033791|PANTHER:PTN002356460|UniProtKB:A6QR62|UniProtKB:O15146|UniProtKB:P00533|UniProtKB:P04626|UniProtKB:P04629|UniProtKB:P06213|UniProtKB:P07949|UniProtKB:P08069|UniProtKB:P11362|UniProtKB:P14616|UniProtKB:P17948|UniProtKB:P21860|UniProtKB:P35916|UniProtKB:Q01973|UniProtKB:Q08345|UniProtKB:Q15303|UniProtKB:Q16288|UniProtKB:Q16620) /// 0005886 // plasma membrane (Reactome:R-HSA-3928597 [TAS]) /// 0005886 // plasma membrane (Reactome:R-HSA-3928615 [TAS]) /// 0005886 // plasma membrane (Reactome:R-HSA-3928595 [TAS]) /// 0005886 // plasma membrane (Reactome:R-HSA-3928607 [TAS]) /// 0005886 // plasma membrane (Reactome:R-HSA-3928614 [TAS]) /// 0005886 // plasma membrane (Reactome:R-HSA-3928578 [TAS]) /// 0005886 // plasma membrane (Reactome:R-HSA-3928601 [TAS]) /// 0005886 // plasma membrane (Reactome:R-HSA-3928617 [TAS]) /// 0005887 // integral component of plasma membrane (PMID:15536074 [IDA]) /// 0005887 // integral component of plasma membrane (PMID:8397371 [IDA])	0005003 // ephrin receptor activity (PMID:15536074 [IDA]) /// 0008046 // axon guidance receptor activity (GO_REF:0000107 [IEA] UniProtKB:P54754|ensembl:ENSMUSP00000006112) /// 0004714 // transmembrane receptor protein tyrosine kinase activity (PMID:21873635 [IBA] FB:FBgn0003366|FB:FBgn0003731|FB:FBgn0003733|FB:FBgn0010389|FB:FBgn0032006|FB:FBgn0040505|FB:FBgn0283499|FB:FBgn0285896|MGI:MGI:109378|MGI:MGI:1339758|MGI:MGI:1345277|MGI:MGI:95276|MGI:MGI:95294|MGI:MGI:95522|MGI:MGI:95524|MGI:MGI:95558|MGI:MGI:95561|MGI:MGI:96677|MGI:MGI:96683|MGI:MGI:96969|MGI:MGI:97384|MGI:MGI:97530|MGI:MGI:97531|MGI:MGI:97902|MGI:MGI:98277|MGI:MGI:99611|MGI:MGI:99612|MGI:MGI:99654|PANTHER:PTN002356460|RGD:2543|RGD:2611|RGD:2621|RGD:2869|RGD:2917|RGD:2965|RGD:3082|RGD:3213|RGD:3214|RGD:3284|RGD:3285|RGD:620144|RGD:620714|RGD:620831|RGD:621737|UniProtKB:P00533|UniProtKB:P04626|UniProtKB:P04629|UniProtKB:P06213|UniProtKB:P07333|UniProtKB:P07949|UniProtKB:P08069|UniProtKB:P09619|UniProtKB:P10721|UniProtKB:P11362|UniProtKB:P14616|UniProtKB:P16234|UniProtKB:P17948|UniProtKB:P21709|UniProtKB:P21802|UniProtKB:P22455|UniProtKB:P22607|UniProtKB:P29317|UniProtKB:P29320|UniProtKB:P35916|UniProtKB:P35968|UniProtKB:P54753|UniProtKB:P54760|UniProtKB:P54762|UniProtKB:Q08345|UniProtKB:Q15303|UniProtKB:Q16620|UniProtKB:Q16832|UniProtKB:Q5JZY3|UniProtKB:Q91987|UniProtKB:Q9UM73|WB:WBGene00000289|WB:WBGene00006868|WB:WBGene00020504|ZFIN:ZDB-GENE-980526-255) /// 0005003 // ephrin receptor activity (PMID:8397371 [IDA]) /// 0005524 // ATP binding (GO_REF:0000043 [IEA] UniProtKB-KW:KW-0067)	Ephrin type-B receptor 3	EPHB3|ETK2|HEK2|TYRO6	protein	20110906	127	5.03866	93	3.73467	159	7.13798	34	1.66642	20	0.851733	26	1.04115	63	2.11447	40	1.35584	49	1.5185	54	2.60379	13	0.695302	28	1.56246	20	1.0535	19	1.15837	19	1.01067
MAGEF1	3	complement(184710364..184712064)	ENSG00000177383	16.9674	-1.1178	-0.160665	0.535686	16.6497	1.02067	0.0295174	0.907563	17.0112	1.21904	0.285742	0.164949	MAGEF1	UniProtKB	Q9HAY2	MAGEF1	0097428 // protein maturation by iron-sulfur cluster transfer (PMID:29225034 [IDA]) /// 2000042 // negative regulation of double-strand break repair via homologous recombination (PMID:29225034 [IDA]) /// 2000060 // positive regulation of protein ubiquitination involved in ubiquitin-dependent protein catabolic process (PMID:29225034 [IDA]) /// 0016567 // protein ubiquitination (PMID:29225034 [IDA])		0005515 // protein binding (PMID:31515488 [IPI] UniProtKB:Q99750) /// 0005515 // protein binding (PMID:25416956 [IPI] UniProtKB:Q99750)	Melanoma-associated antigen F1	MAGEF1	protein	20200418	601	59.3515	601	60.0745	607	67.8287	362	44.1632	524	55.5458	610	60.802	840	70.1757	855	72.1376	979	75.5175	452	54.2496	407	54.184	316	43.892	439	57.5595	419	63.5848	470	62.2301
VPS8	3	184812143..185052614	ENSG00000156931	3.80767	1.16588	0.221421	0.29422	3.59658	1.04618	0.0651268	0.764255	3.69481	-1.02512	-0.0357867	0.893319	VPS8	UniProtKB	Q8N3P4	VPS8	0034058 // endosomal vesicle fusion (PMID:25266290 [IMP]) /// 0034058 // endosomal vesicle fusion (PMID:21873635 [IBA] PANTHER:PTN001260775|UniProtKB:Q8N3P4) /// 0015031 // protein transport (GO_REF:0000043 [IEA] UniProtKB-KW:KW-0653)	0033263 // CORVET complex (PMID:21873635 [IBA] MGI:MGI:2146407|PANTHER:PTN001260775) /// 0005769 // early endosome (PMID:21873635 [IBA] PANTHER:PTN001260775|UniProtKB:Q8N3P4) /// 0005769 // early endosome (PMID:25266290 [IDA])	0005515 // protein binding (PMID:25266290 [IPI] UniProtKB:Q8WUH2) /// 0046872 // metal ion binding (GO_REF:0000043 [IEA] UniProtKB-KW:KW-0479)	Vacuolar protein sorting-associated protein 8 homolog	VPS8|KIAA0804	protein	20200418	657	13.9366	695	14.9223	495	11.8813	513	13.4432	501	11.4075	516	11.0477	681	12.2205	721	13.0667	664	11.0019	643	16.5769	514	14.6985	504	15.0371	481	13.5466	380	12.3867	411	11.689
C3orf70	3	complement(185076838..185153060)	ENSG00000187068	0.0438841	1.7779	0.830178	0.431033	0.0390773	1.46687	0.55274	0.588826	0.0372908	-1.09479	-0.130659	0.920669	C3orf70	UniProtKB	A6NLC5	C3orf70	0048512 // circadian behavior (GO_REF:0000024 [ISS] UniProtKB:Q1LY84) /// 0007399 // nervous system development (GO_REF:0000024 [ISS] UniProtKB:Q1LY84)			UPF0524 protein C3orf70	C3orf70	protein	20191112	12	0.281573	8	0.190002	12	0.318609	4	0.115948	0	0	0	0	3	0.0595499	2	0.0400938	4	0.0733123	1	0.0285174	1	0.0316321	5	0.165014	7	0.218073	7	0.2524	5	0.157299
EHHADH	3	complement(185190624..185281990)	ENSG00000113790	2.08106	1.56866	0.649537	0.0513352	1.7707	-1.13468	-0.182281	0.645906	2.04389	-1.422	-0.50792	0.144162	EHHADH	UniProtKB	Q08426	EHHADH	0006625 // protein targeting to peroxisome (Reactome:R-HSA-9033241 [TAS]) /// 0006635 // fatty acid beta-oxidation (PMID:8188243 [NAS]) /// 0006635 // fatty acid beta-oxidation (PMID:15060085 [IDA]) /// 0006635 // fatty acid beta-oxidation (GO_REF:0000024 [ISS] UniProtKB:P07896) /// 0006635 // fatty acid beta-oxidation (PMID:21873635 [IBA] MGI:MGI:1277964|PANTHER:PTN000592833|TAIR:locus:2077542|UniProtKB:Q8W1L6) /// 0033540 // fatty acid beta-oxidation using acyl-CoA oxidase (Reactome:R-HSA-390247 [TAS]) /// 0006475 // internal protein amino acid acetylation (PMID:20167786 [IDA])	0005777 // peroxisome (GO_REF:0000024 [ISS] UniProtKB:P07896) /// 0005782 // peroxisomal matrix (Reactome:R-HSA-6809263 [TAS]) /// 0005782 // peroxisomal matrix (Reactome:R-HSA-6809264 [TAS]) /// 0005777 // peroxisome (PMID:1651711 [IDA]) /// 0005829 // cytosol (Reactome:R-HSA-9033235 [TAS]) /// 0005829 // cytosol (Reactome:R-HSA-9033236 [TAS]) /// 0005777 // peroxisome (PMID:21873635 [IBA] PANTHER:PTN000592834|RGD:621441|TAIR:locus:2077542|TAIR:locus:2119891|UniProtKB:Q08426) /// 0005782 // peroxisomal matrix (Reactome:R-HSA-9033235 [TAS]) /// 0005777 // peroxisome (PMID:9053548 [IDA]) /// 0005777 // peroxisome (PMID:2895531 [IDA]) /// 0005777 // peroxisome (PMID:8188243 [NAS])	0003857 // 3-hydroxyacyl-CoA dehydrogenase activity (PMID:15060085 [IDA]) /// 0016508 // long-chain-enoyl-CoA hydratase activity (Reactome:R-HSA-6809263 [TAS]) /// 0003857 // 3-hydroxyacyl-CoA dehydrogenase activity (PMID:21873635 [IBA] PANTHER:PTN000592833|RGD:621441|TAIR:locus:2077542|TAIR:locus:2119891) /// 0005515 // protein binding (PMID:25416956 [IPI] UniProtKB:Q8NC69) /// 0005515 // protein binding (PMID:25416956 [IPI] UniProtKB:Q13077) /// 0004300 // enoyl-CoA hydratase activity (PMID:15060085 [IDA]) /// 0005515 // protein binding (PMID:25416956 [IPI] UniProtKB:Q96C00) /// 0005515 // protein binding (PMID:25416956 [IPI] UniProtKB:P29144) /// 0005515 // protein binding (PMID:25416956 [IPI] UniProtKB:P60409) /// 0005515 // protein binding (PMID:25416956 [IPI] UniProtKB:Q9BRK4) /// 0003857 // 3-hydroxyacyl-CoA dehydrogenase activity (Reactome:R-HSA-6809264 [TAS]) /// 0019899 // enzyme binding (PMID:16781659 [IPI] UniProtKB:P04040) /// 0005515 // protein binding (PMID:25416956 [IPI] UniProtKB:P14373) /// 0005515 // protein binding (PMID:25416956 [IPI] UniProtKB:Q9Y2D8) /// 0005515 // protein binding (PMID:31515488 [IPI] UniProtKB:Q8NC69) /// 0003857 // 3-hydroxyacyl-CoA dehydrogenase activity (GO_REF:0000024 [ISS] UniProtKB:P07896) /// 0004300 // enoyl-CoA hydratase activity (PMID:8188243 [NAS]) /// 0005515 // protein binding (PMID:25416956 [IPI] UniProtKB:Q9BYV2) /// 0005515 // protein binding (PMID:25416956 [IPI] UniProtKB:O43805) /// 0005515 // protein binding (PMID:25416956 [IPI] UniProtKB:P35520) /// 0005515 // protein binding (PMID:31515488 [IPI] UniProtKB:Q15025) /// 0003857 // 3-hydroxyacyl-CoA dehydrogenase activity (PMID:8188243 [NAS]) /// 0005515 // protein binding (PMID:25416956 [IPI] UniProtKB:P17661) /// 0005515 // protein binding (PMID:31515488 [IPI] UniProtKB:P35520) /// 0005515 // protein binding (PMID:31515488 [IPI] UniProtKB:Q8IVP5) /// 0005515 // protein binding (PMID:25416956 [IPI] UniProtKB:Q7Z6G3-2) /// 0005515 // protein binding (PMID:25416956 [IPI] UniProtKB:O14503) /// 0005515 // protein binding (PMID:25416956 [IPI] UniProtKB:Q15025) /// 0005515 // protein binding (PMID:31515488 [IPI] UniProtKB:P60709) /// 0005515 // protein binding (PMID:31515488 [IPI] UniProtKB:O43805) /// 0005515 // protein binding (PMID:25416956 [IPI] UniProtKB:Q1KLZ0) /// 0016863 // intramolecular oxidoreductase activity, transposing C=C bonds (GO_REF:0000024 [ISS] UniProtKB:P07896) /// 0005515 // protein binding (PMID:25416956 [IPI] UniProtKB:Q8IVP5) /// 0005515 // protein binding (PMID:31515488 [IPI] UniProtKB:O15344) /// 0004165 // dodecenoyl-CoA delta-isomerase activity (GO_REF:0000024 [ISS] UniProtKB:P07896) /// 0005515 // protein binding (PMID:31515488 [IPI] UniProtKB:Q8WV44) /// 0005515 // protein binding (PMID:25416956 [IPI] UniProtKB:O15344) /// 0005515 // protein binding (PMID:31515488 [IPI] UniProtKB:Q7L273) /// 0005515 // protein binding (PMID:25416956 [IPI] UniProtKB:Q68D86) /// 0005515 // protein binding (PMID:25416956 [IPI] UniProtKB:Q7L273) /// 0005515 // protein binding (PMID:25416956 [IPI] UniProtKB:Q8WV44) /// 0005515 // protein binding (PMID:31515488 [IPI] UniProtKB:P29144) /// 0005515 // protein binding (PMID:25416956 [IPI] UniProtKB:P63261) /// 0005515 // protein binding (PMID:25416956 [IPI] UniProtKB:Q8ND90) /// 0004300 // enoyl-CoA hydratase activity (GO_REF:0000024 [ISS] UniProtKB:P07896) /// 0005515 // protein binding (PMID:31515488 [IPI] UniProtKB:P63261) /// 0005515 // protein binding (PMID:31515488 [IPI] UniProtKB:Q68D86) /// 0016509 // long-chain-3-hydroxyacyl-CoA dehydrogenase activity (PMID:15060085 [IDA])	Peroxisomal bifunctional enzyme	EHHADH|ECHD	protein	20200206	137	5.23867	158	6.11528	105	4.54315	151	7.133	107	4.39184	110	4.24545	168	5.43451	116	3.78963	128	3.82312	202	9.38756	181	9.33036	237	12.7465	104	5.27994	99	5.81725	73	3.74256
MAP3K13	3	185282941..185489094	ENSG00000073803	1.40308	1.08582	0.118785	0.696923	1.37418	1.04563	0.0643704	0.793988	1.37693	1.01636	0.0234077	0.94149	MAP3K13	UniProtKB	O43283	MAP3K13	0051092 // positive regulation of NF-kappaB transcription factor activity (PMID:12492477 [IDA]) /// 1905492 // positive regulation of branching morphogenesis of a nerve (GO_REF:0000024 [ISS] UniProtKB:Q1HKZ5) /// 0014042 // positive regulation of neuron maturation (GO_REF:0000024 [ISS] UniProtKB:Q1HKZ5) /// 0018105 // peptidyl-serine phosphorylation (GO_REF:0000024 [ISS] UniProtKB:Q1HKZ5) /// 0007257 // activation of JUN kinase activity (PMID:21873635 [IBA] FB:FBgn0030018|MGI:MGI:1346881|MGI:MGI:2444243|PANTHER:PTN001147669|UniProtKB:Q16584) /// 0000186 // activation of MAPKK activity (PMID:11726277 [IDA]) /// 0007254 // JNK cascade (PMID:9353328 [IDA]) /// 0006468 // protein phosphorylation (PMID:11726277 [IDA]) /// 0006468 // protein phosphorylation (PMID:9353328 [IDA]) /// 0045773 // positive regulation of axon extension (GO_REF:0000024 [ISS] UniProtKB:Q1HKZ5) /// 0051092 // positive regulation of NF-kappaB transcription factor activity (PMID:21873635 [IBA] PANTHER:PTN001147638|UniProtKB:O43283) /// 0007257 // activation of JUN kinase activity (GO_REF:0000024 [ISS] UniProtKB:Q1HKZ5) /// 0007256 // activation of JNKK activity (GO_REF:0000024 [ISS] UniProtKB:Q1HKZ5) /// 0046777 // protein autophosphorylation (PMID:9353328 [IDA]) /// 0007254 // JNK cascade (PMID:21873635 [IBA] MGI:MGI:2444243|PANTHER:PTN001147638|UniProtKB:O43283) /// 0150012 /// 0007254 // JNK cascade (PMID:11726277 [IDA])	0016020 // membrane (PMID:9353328 [IDA]) /// 0005737 // cytoplasm (GO_REF:0000044 [IEA] UniProtKB-SubCell:SL-0086)	0042803 // protein homodimerization activity (PMID:11163770 [IDA]) /// 0004674 // protein serine/threonine kinase activity (PMID:9353328 [IDA]) /// 0106137 /// 0004709 // MAP kinase kinase kinase activity (PMID:21873635 [IBA] MGI:MGI:2444243|PANTHER:PTN001147638|UniProtKB:O43283) /// 0005515 // protein binding (PMID:11726277 [IPI] UniProtKB:Q9UQF2) /// 0019899 // enzyme binding (PMID:12492477 [IPI] UniProtKB:P30048) /// 0046872 // metal ion binding (GO_REF:0000043 [IEA] UniProtKB-KW:KW-0479) /// 0005524 // ATP binding (GO_REF:0000043 [IEA] UniProtKB-KW:KW-0067) /// 0005515 // protein binding (PMID:12492477 [IPI] UniProtKB:O14920) /// 0004706 // JUN kinase kinase kinase activity (PMID:21873635 [IBA] FB:FBgn0030018|PANTHER:PTN001147669|RGD:1359261) /// 0004709 // MAP kinase kinase kinase activity (PMID:11726277 [IDA]) /// 0042802 // identical protein binding (PMID:11163770 [IPI] UniProtKB:O43283) /// 0019901 // protein kinase binding (PMID:9353328 [ISS] UniProtKB:Q12852) /// 0004706 // JUN kinase kinase kinase activity (GO_REF:0000024 [ISS] UniProtKB:Q1HKZ5)	Mitogen-activated protein kinase kinase kinase 13	MAP3K13|LZK	protein	20050418	370	4.95916	366	4.96531	311	4.71666	302	5.00044	369	5.30879	321	4.34252	468	5.30644	442	5.06136	405	4.24003	336	5.47327	321	5.80004	326	6.14561	296	5.26737	210	4.32522	237	4.25893
TMEM41A	3	complement(185476496..185499057)	ENSG00000163900	7.87925	-1.00245	-0.00352844	0.992637	8.97807	-1.30869	-0.388118	0.0163841	9.05094	-1.21491	-0.280855	0.183961	TMEM41A	UniProtKB	Q96HV5	TMEM41A		0016021 // integral component of membrane (GO_REF:0000043 [IEA] UniProtKB-KW:KW-0812)	0005515 // protein binding (PMID:25416956 [IPI] UniProtKB:Q8N6L0) /// 0005515 // protein binding (PMID:25416956 [IPI] UniProtKB:Q7Z3S9)	Transmembrane protein 41A	TMEM41A|UNQ168/PRO194	protein	20200418	427	23.9174	399	22.6212	453	28.7111	273	18.8905	384	23.0876	399	22.5574	663	31.4159	649	31.0576	723	31.6323	517	35.1946	474	35.7917	401	31.5915	473	35.1756	431	37.0975	412	30.9405
LIPH	3	complement(185506262..185552588)	ENSG00000163898	0.368842	-1.16274	-0.217532	0.781325	0.424855	-1.64573	-0.718724	0.157326	0.513736	-2.05126	-1.03651	0.0289358	LIPH	UniProtKB	Q8WWY8	LIPH	0016042 // lipid catabolic process (PMID:12963729 [IDA]) /// 0016042 // lipid catabolic process (PMID:21873635 [IBA] MGI:MGI:1336202|MGI:MGI:96820|PANTHER:PTN000176726|RGD:3009|RGD:3017|RGD:620793|UniProtKB:P06858|UniProtKB:P11150|UniProtKB:P11151|UniProtKB:P54317|UniProtKB:Q6XZB0|UniProtKB:Q8WWY8) /// 0006654 // phosphatidic acid biosynthetic process (Reactome:R-HSA-1483166 [TAS])	0005886 // plasma membrane (PMID:12963729 [IDA]) /// 0005886 // plasma membrane (Reactome:R-HSA-6792445 [TAS]) /// 0005615 // extracellular space (PMID:21873635 [IBA] MGI:MGI:96216|MGI:MGI:96820|PANTHER:PTN000176726|RGD:1310740|RGD:3009|RGD:3017|RGD:3360|RGD:620792|RGD:620793|UniProtKB:P06858|UniProtKB:P11150|UniProtKB:P11151|UniProtKB:P16233|UniProtKB:P54317|UniProtKB:Q6XZB0|UniProtKB:Q8WWY8|UniProtKB:Q9Y5X9) /// 0005615 // extracellular space (PMID:12963729 [IDA])	0008201 // heparin binding (PMID:12963729 [IDA]) /// 0004620 // phospholipase activity (PMID:12963729 [IDA]) /// 0004620 // phospholipase activity (PMID:21873635 [IBA] MGI:MGI:1934677|PANTHER:PTN001359441|UniProtKB:Q6XZB0|UniProtKB:Q8WWY8) /// 0016298 // lipase activity (PMID:21873635 [IBA] MGI:MGI:1336202|MGI:MGI:1341803|MGI:MGI:1934677|MGI:MGI:96216|MGI:MGI:96820|MGI:MGI:97722|PANTHER:PTN000176726|RGD:3009|RGD:3017|RGD:3360|RGD:620792|RGD:620793|UniProtKB:P06858|UniProtKB:P11150|UniProtKB:P11151|UniProtKB:P16233|UniProtKB:P54317|UniProtKB:Q6XZB0|UniProtKB:Q8WWY8|UniProtKB:Q9Y5X9) /// 0052689 // carboxylic ester hydrolase activity (GO_REF:0000002 [IEA] InterPro:IPR000734|InterPro:IPR016272)	Lipase member H	LIPH|LPDLR|MPAPLA1|PLA1B	protein	20110405	17	0.697019	22	0.913013	25	1.15985	12	0.607815	28	1.2323	15	0.620751	21	0.728392	25	0.875737	32	1.02483	19	0.946782	37	2.04511	24	1.38404	50	2.72183	33	2.07918	46	2.52871
SENP2	3	185582496..185633551	ENSG00000163904	7.33561	-1.13281	-0.179902	0.455519	7.92957	-1.28721	-0.364251	0.0173314	7.7696	-1.1435	-0.193455	0.361351	SENP2	UniProtKB	Q9HC62	SENP2	0016926 // protein desumoylation (PMID:20194620 [IDA]) /// 0031397 // negative regulation of protein ubiquitination (PMID:22028379 [IDA]) /// 0051028 // mRNA transport (GO_REF:0000043 [IEA] UniProtKB-KW:KW-0509) /// 0031648 // protein destabilization (PMID:22028379 [IMP]) /// 0009950 // dorsal/ventral axis specification (GO_REF:0000107 [IEA] UniProtKB:Q9EQE1|ensembl:ENSRNOP00000002425) /// 0015031 // protein transport (GO_REF:0000043 [IEA] UniProtKB-KW:KW-0653) /// 0016926 // protein desumoylation (PMID:21965678 [IMP]) /// 0016925 // protein sumoylation (Reactome:R-HSA-3065679 [TAS]) /// 0016926 // protein desumoylation (PMID:21873635 [IBA] FB:FBgn0027603|MGI:MGI:1923076|MGI:MGI:2445054|PANTHER:PTN000288424|PomBase:SPBC19G7.09|SGD:S000001293|SGD:S000005941|TAIR:locus:2077632|TAIR:locus:2130864|UniProtKB:Q9HC62|UniProtKB:Q9P0U3|WB:WBGene00006736) /// 0016055 // Wnt signaling pathway (GO_REF:0000043 [IEA] UniProtKB-KW:KW-0879) /// 0001934 // positive regulation of protein phosphorylation (GO_REF:0000107 [IEA] UniProtKB:Q9EQE1|ensembl:ENSRNOP00000002425) /// 0060711 // labyrinthine layer development (GO_REF:0000107 [IEA] UniProtKB:Q91ZX6|ensembl:ENSMUSP00000023561) /// 0031398 // positive regulation of protein ubiquitination (PMID:22028379 [IMP]) /// 0060707 // trophoblast giant cell differentiation (GO_REF:0000107 [IEA] UniProtKB:Q91ZX6|ensembl:ENSMUSP00000023561) /// 0015031 // protein transport (GO_REF:0000043 [IEA] UniProtKB-KW:KW-0811) /// 0032875 // regulation of DNA endoreduplication (GO_REF:0000107 [IEA] UniProtKB:Q91ZX6|ensembl:ENSMUSP00000023561) /// 0007507 // heart development (GO_REF:0000107 [IEA] UniProtKB:Q91ZX6|ensembl:ENSMUSP00000023561) /// 0030111 // regulation of Wnt signaling pathway (PMID:11896061 [NAS]) /// 0032091 // negative regulation of protein binding (GO_REF:0000107 [IEA] UniProtKB:Q9EQE1|ensembl:ENSRNOP00000002425) /// 2000045 // regulation of G1/S transition of mitotic cell cycle (GO_REF:0000107 [IEA] UniProtKB:Q91ZX6|ensembl:ENSMUSP00000023561) /// 0045444 // fat cell differentiation (GO_REF:0000024 [ISS] UniProtKB:Q91ZX6) /// 0035562 // negative regulation of chromatin binding (GO_REF:0000107 [IEA] UniProtKB:Q91ZX6|ensembl:ENSMUSP00000023561) /// 0045944 // positive regulation of transcription from RNA polymerase II promoter (GO_REF:0000107 [IEA] UniProtKB:Q91ZX6|ensembl:ENSMUSP00000023561) /// 0016926 // protein desumoylation (PMID:22028379 [IMP])	0005634 // nucleus (PMID:21873635 [IBA] FB:FBgn0027603|MGI:MGI:1923076|PANTHER:PTN000288424|PomBase:SPBC19G7.09|SGD:S000001293|SGD:S000005941|TAIR:locus:2130864) /// 0005643 // nuclear pore (PMID:12192048 [IDA]) /// 0016605 // PML body (GO_REF:0000024 [ISS] UniProtKB:Q91ZX6) /// 0005654 // nucleoplasm (Reactome:R-HSA-2990842 [TAS]) /// 0005829 // cytosol (GO_REF:0000052 [IDA]) /// 0031965 // nuclear membrane (GO_REF:0000044 [IEA] UniProtKB-SubCell:SL-0182) /// 0005654 // nucleoplasm (Reactome:R-HSA-2990840 [TAS]) /// 0005654 // nucleoplasm (Reactome:R-HSA-2993763 [TAS])	0005515 // protein binding (PMID:17099700 [IPI] UniProtKB:P63165) /// 0005515 // protein binding (PMID:25416956 [IPI] UniProtKB:Q6RW13) /// 0005515 // protein binding (PMID:25416956 [IPI] UniProtKB:Q8IVP5) /// 0005515 // protein binding (PMID:25416956 [IPI] UniProtKB:P55854) /// 0005515 // protein binding (PMID:25416956 [IPI] UniProtKB:Q15041) /// 0070140 // SUMO-specific isopeptidase activity (GO_REF:0000107 [IEA] UniProtKB:Q91ZX6|ensembl:ENSMUSP00000023561) /// 0019904 // protein domain specific binding (GO_REF:0000107 [IEA] UniProtKB:Q9EQE1|ensembl:ENSRNOP00000002425) /// 0005515 // protein binding (PMID:17099700 [IPI] UniProtKB:P55854) /// 0005515 // protein binding (PMID:20098747 [IPI] UniProtKB:Q9Y6K9) /// 0005515 // protein binding (PMID:25416956 [IPI] UniProtKB:Q8WW34) /// 0005515 // protein binding (PMID:15296745 [IPI] UniProtKB:P63165) /// 0005515 // protein binding (PMID:25416956 [IPI] UniProtKB:Q8N6L0) /// 0005515 // protein binding (PMID:11896061 [IPI] UniProtKB:P49790) /// 0070139 // SUMO-specific endopeptidase activity (PMID:11896061 [IDA]) /// 0016929 // SUMO-specific protease activity (PMID:21873635 [IBA] FB:FBgn0027603|MGI:MGI:1923076|MGI:MGI:2445054|PANTHER:PTN000288424|PomBase:SPAC17A5.07c|PomBase:SPBC19G7.09|SGD:S000001293|SGD:S000005941|TAIR:locus:2077632|TAIR:locus:2130864|UniProtKB:A0A1D8PIW0|UniProtKB:A0A1D8PSK4|UniProtKB:Q8I583|UniProtKB:Q9HC62) /// 0005515 // protein binding (PMID:21965678 [IPI] UniProtKB:Q13330) /// 0005515 // protein binding (PMID:25416956 [IPI] UniProtKB:Q8N205) /// 0005515 // protein binding (PMID:17099700 [IPI] UniProtKB:P61956) /// 0005515 // protein binding (PMID:25416956 [IPI] UniProtKB:P61956)	Sentrin-specific protease 2	SENP2|KIAA1331	protein	20200215	721	20.2195	768	21.7999	585	18.5634	649	22.484	728	21.9144	734	20.776	1351	32.0509	1245	29.8292	1193	26.1326	822	28.0161	658	24.876	845	33.3298	851	31.6855	684	29.4763	782	29.4027
IGF2BP2	3	complement(185643130..185825042)	ENSG00000073792	24.5384	1.01559	0.0223185	0.9298	24.7612	1.0763	0.106075	0.529378	25.5063	-1.00981	-0.0140806	0.949986	IGF2BP2	UniProtKB	Q9Y6M1	IGF2BP2	0009653 // anatomical structure morphogenesis (PMID:9891060 [TAS]) /// 0010468 // regulation of gene expression (PMID:21873635 [IBA] FB:FBgn0014870|FB:FBgn0262737|MGI:MGI:1196294|MGI:MGI:1336214|MGI:MGI:1345635|MGI:MGI:1890470|MGI:MGI:1890471|MGI:MGI:99894|PANTHER:PTN000032600|PomBase:SPCC757.09c|RGD:621345|RGD:71058|SGD:S000000128|UniProtKB:A0A0B4KGY6|UniProtKB:O42254|UniProtKB:P57723|UniProtKB:P61978|UniProtKB:Q8IJS7|UniProtKB:Q8W4B1|UniProtKB:Q92945|UniProtKB:Q96AE4|UniProtKB:Q96I24|UniProtKB:Q9NZI8|ZFIN:ZDB-GENE-040426-2159) /// 0017148 // negative regulation of translation (PMID:9891060 [ISS] UniProtKB:Q9NZI8) /// 0051028 // mRNA transport (GO_REF:0000043 [IEA] UniProtKB-KW:KW-0509) /// 0043488 // regulation of mRNA stability (Reactome:R-HSA-428359 [TAS]) /// 0042035 // regulation of cytokine biosynthetic process (PMID:9891060 [IC] GO:0048027) /// 0007399 // nervous system development (PMID:21873635 [IBA] FB:FBgn0285926|MGI:MGI:1890357|PANTHER:PTN000815570|UniProtKB:O42254)	0005856 // cytoskeleton (PMID:15618018 [IDA]) /// 0005829 // cytosol (PMID:21873635 [IBA] PANTHER:PTN000815570|UniProtKB:O00425|UniProtKB:Q9NZI8|UniProtKB:Q9Y6M1) /// 0005737 // cytoplasm (PMID:15618018 [IDA]) /// 0005634 // nucleus (PMID:15618018 [IDA]) /// 0005634 // nucleus (PMID:21873635 [IBA] FB:FBgn0014870|FB:FBgn0267791|MGI:MGI:108202|MGI:MGI:1345635|PANTHER:PTN000032600|RGD:1591892|RGD:621828|RGD:71058|SGD:S000000128|SGD:S000000437|TAIR:locus:2084908|TAIR:locus:2099292|TAIR:locus:2120755|TAIR:locus:2170169|UniProtKB:A0A0B4KGY6|UniProtKB:F4KDN0|UniProtKB:O42254|UniProtKB:P51513|UniProtKB:P61978|UniProtKB:Q15365|UniProtKB:Q15366|UniProtKB:Q8IJS7|UniProtKB:Q8UVD9|UniProtKB:Q8W4B1|UniProtKB:Q92945|UniProtKB:Q96AE4|UniProtKB:Q96I24|UniProtKB:Q9NZI8|UniProtKB:Q9Y6M1) /// 0005829 // cytosol (GO_REF:0000052 [IDA]) /// 0005829 // cytosol (Reactome:R-HSA-428293 [TAS]) /// 0005737 // cytoplasm (PMID:21873635 [IBA] MGI:MGI:1336214|MGI:MGI:1345635|MGI:MGI:99894|PANTHER:PTN000032600|RGD:71058|SGD:S000000128|SGD:S000000437|TAIR:locus:2012713|TAIR:locus:2043530|TAIR:locus:2084908|UniProtKB:O00425|UniProtKB:P57723|UniProtKB:Q15365|UniProtKB:Q15366|UniProtKB:Q8UVD9|UniProtKB:Q96I24|UniProtKB:Q9NZI8|UniProtKB:Q9Y6M1)	0048027 // mRNA 5'-UTR binding (PMID:9891060 [IDA]) /// 0003730 // mRNA 3'-UTR binding (PMID:21873635 [IBA] FB:FBgn0285926|PANTHER:PTN000815570|RGD:708580|UniProtKB:O00425|UniProtKB:Q9NZI8|UniProtKB:Q9Y6M1|ZFIN:ZDB-GENE-000308-1) /// 0005515 // protein binding (PMID:17289661 [IPI] UniProtKB:Q9NZI8) /// 0005515 // protein binding (PMID:12674497 [IPI] UniProtKB:Q14103-4) /// 0045182 // translation regulator activity (PMID:9891060 [ISS] UniProtKB:Q9NZI8) /// 0003723 // RNA binding (PMID:22681889 [HDA]) /// 0003723 // RNA binding (PMID:22658674 [HDA]) /// 0003730 // mRNA 3'-UTR binding (PMID:20080952 [IDA]) /// 0003729 // mRNA binding (PMID:21873635 [IBA] FB:FBgn0014870|FB:FBgn0285926|MGI:MGI:104297|MGI:MGI:1336214|PANTHER:PTN000032600|PomBase:SPCC757.09c|RGD:621828|RGD:708580|RGD:71058|SGD:S000000128|SGD:S000000437|TAIR:locus:2043530|TAIR:locus:2150956|TAIR:locus:2184362|UniProtKB:O00425|UniProtKB:O42254|UniProtKB:P57723|UniProtKB:Q15365|UniProtKB:Q8UVD9|UniProtKB:Q92945|UniProtKB:Q9NZI8|UniProtKB:Q9XI71|UniProtKB:Q9Y6M1|ZFIN:ZDB-GENE-000308-1)	Insulin-like growth factor 2 mRNA-binding protein 2	IGF2BP2|IMP2|VICKZ2	protein	20140203	2153	81.806	2321	89.2637	2229	95.8337	1910	89.6539	2249	91.7262	2486	95.3395	2408	77.4013	2767	89.8231	2729	80.9939	2004	92.5422	1866	95.5811	1983	105.975	2022	102.004	1565	91.3772	1815	92.462
TRA2B	3	complement(185914558..185938103)	ENSG00000136527	36.1773	1.26735	0.341817	0.13368	36.8888	-1.37077	-0.45499	0.0075652	40.0364	-1.43523	-0.52128	0.00199043	TRA2B	UniProtKB	P62995	TRA2B	0000381 // regulation of alternative mRNA splicing, via spliceosome (PMID:12761049 [IDA]) /// 0000375 // RNA splicing, via transesterification reactions (PMID:9546399 [TAS]) /// 0048026 // positive regulation of mRNA splicing, via spliceosome (PMID:15009664 [IDA]) /// 0000398 // mRNA splicing, via spliceosome (Reactome:R-HSA-72163 [TAS]) /// 1990403 // embryonic brain development (GO_REF:0000107 [IEA] UniProtKB:P62996|ensembl:ENSMUSP00000124846) /// 0051252 // regulation of RNA metabolic process (PMID:21873635 [IBA] PANTHER:PTN002689974|RGD:3153|TAIR:locus:2025092|UniProtKB:P62995|UniProtKB:Q9H0Z9) /// 0000381 // regulation of alternative mRNA splicing, via spliceosome (PMID:25689357 [IMP]) /// 0000381 // regulation of alternative mRNA splicing, via spliceosome (PMID:12165565 [IDA]) /// 0000398 // mRNA splicing, via spliceosome (PMID:9546399 [IDA]) /// 0000302 // response to reactive oxygen species (GO_REF:0000107 [IEA] UniProtKB:P62997|ensembl:ENSRNOP00000002429) /// 0071333 // cellular response to glucose stimulus (PMID:25689357 [IMP]) /// 0021796 // cerebral cortex regionalization (GO_REF:0000107 [IEA] UniProtKB:P62996|ensembl:ENSMUSP00000124846) /// 0043484 // regulation of RNA splicing (PMID:10749975 [IMP]) /// 0048026 // positive regulation of mRNA splicing, via spliceosome (PMID:21873635 [IBA] MGI:MGI:106016|MGI:MGI:1933972|PANTHER:PTN000391532|RGD:1306751|UniProtKB:P62995)	0005654 // nucleoplasm (Reactome:R-HSA-156661 [TAS]) /// 0032991 // macromolecular complex (PMID:10749975 [IDA]) /// 0005634 // nucleus (PMID:16791210 [HDA]) /// 1990904 // ribonucleoprotein complex (PMID:21873635 [IBA] FB:FBgn0001215|FB:FBgn0004237|FB:FBgn0004838|MGI:MGI:107376|MGI:MGI:1916394|MGI:MGI:1923876|PANTHER:PTN002689974|RGD:69255|RGD:727807|UniProtKB:P09651|UniProtKB:P19338|UniProtKB:P22626|UniProtKB:P62995|UniProtKB:Q14103|UniProtKB:Q15427|UniProtKB:Q96EP5|UniProtKB:Q99729) /// 0005634 // nucleus (PMID:10749975 [IDA]) /// 0005634 // nucleus (PMID:21873635 [IBA] FB:FBgn0001215|FB:FBgn0004237|FB:FBgn0011666|FB:FBgn0025790|FB:FBgn0263396|MGI:MGI:104732|MGI:MGI:104819|MGI:MGI:104820|MGI:MGI:106016|MGI:MGI:107376|MGI:MGI:1330294|MGI:MGI:1343045|MGI:MGI:1355299|MGI:MGI:1917498|MGI:MGI:1933972|MGI:MGI:2387629|MGI:MGI:893588|MGI:MGI:97286|PANTHER:PTN002309896|RGD:1310403|RGD:1310906|RGD:1565256|RGD:619886|RGD:620145|RGD:620365|RGD:69234|RGD:69255|RGD:727807|SGD:S000003391|SGD:S000005483|TAIR:locus:2036520|TAIR:locus:2079276|TAIR:locus:2086325|TAIR:locus:2102435|TAIR:locus:2129590|TAIR:locus:2179939|UniProtKB:F4HQH8|UniProtKB:O14979|UniProtKB:P09651|UniProtKB:P19338|UniProtKB:P22626|UniProtKB:P38159|UniProtKB:P51991|UniProtKB:P62995|UniProtKB:Q03250|UniProtKB:Q13148|UniProtKB:Q13595|UniProtKB:Q14011|UniProtKB:Q15427|UniProtKB:Q6K271|UniProtKB:Q8IL17|UniProtKB:Q9ASP6|UniProtKB:Q9H0Z9|UniProtKB:Q9SHZ6|WB:WBGene00004698|WB:WBGene00006514) /// 0005637 // nuclear inner membrane (GO_REF:0000107 [IEA] UniProtKB:P62996|ensembl:ENSMUSP00000124846) /// 0005634 // nucleus (PMID:9546399 [IDA]) /// 0005654 // nucleoplasm (Reactome:R-HSA-72160 [TAS]) /// 0005654 // nucleoplasm (Reactome:R-HSA-72143 [TAS]) /// 0005681 // spliceosomal complex (PMID:25689357 [IMP]) /// 0048471 // perinuclear region of cytoplasm (GO_REF:0000107 [IEA] UniProtKB:P62997|ensembl:ENSRNOP00000002429) /// 0005634 // nucleus (PMID:21630459 [HDA]) /// 0005681 // spliceosomal complex (PMID:21873635 [IBA] PANTHER:PTN000391532|RGD:1306751|UniProtKB:P38159|UniProtKB:P62995) /// 0005654 // nucleoplasm (GO_REF:0000052 [IDA])	0005515 // protein binding (PMID:10749975 [IPI] UniProtKB:Q13242) /// 0019904 // protein domain specific binding (PMID:10749975 [IPI] UniProtKB:P0DJD4) /// 0005515 // protein binding (PMID:19282290 [IPI] UniProtKB:P84586) /// 0036002 // pre-mRNA binding (PMID:25689357 [IDA]) /// 0003723 // RNA binding (PMID:21873635 [IBA] FB:FBgn0003742|FB:FBgn0010258|FB:FBgn0025790|MGI:MGI:104819|MGI:MGI:106016|MGI:MGI:107376|MGI:MGI:1330294|MGI:MGI:1889294|MGI:MGI:1917498|MGI:MGI:1923876|MGI:MGI:2387629|MGI:MGI:893588|MGI:MGI:97286|PANTHER:PTN002689974|RGD:1306751|RGD:1310403|RGD:1310906|RGD:1565256|RGD:3153|RGD:620365|RGD:69234|RGD:727807|SGD:S000000416|SGD:S000003391|SGD:S000005483|TAIR:locus:2019622|TAIR:locus:2044370|TAIR:locus:2046298|TAIR:locus:2049721|TAIR:locus:2050992|TAIR:locus:2076096|TAIR:locus:2079276|TAIR:locus:2079874|TAIR:locus:2083248|TAIR:locus:2083810|TAIR:locus:2086325|TAIR:locus:2102435|TAIR:locus:2115169|TAIR:locus:2122009|TAIR:locus:2129590|TAIR:locus:2157702|TAIR:locus:2159401|TAIR:locus:2179939|UniProtKB:A0A1P8BF26|UniProtKB:F4HQH8|UniProtKB:F4I321|UniProtKB:F4JFN7|UniProtKB:P09651|UniProtKB:P19338|UniProtKB:P22626|UniProtKB:P38159|UniProtKB:P62995|UniProtKB:Q03250|UniProtKB:Q03251|UniProtKB:Q13148|UniProtKB:Q14103|UniProtKB:Q494N5|UniProtKB:Q8LF90|UniProtKB:Q8W569|UniProtKB:Q9ASP6|UniProtKB:Q9H0Z9|UniProtKB:Q9LHL2|UniProtKB:Q9SHZ6|UniProtKB:Q9SVM8|UniProtKB:Q9ZUJ3|WB:WBGene00003423|WB:WBGene00006514) /// 0003723 // RNA binding (PMID:10749975 [IMP]) /// 0005515 // protein binding (PMID:15169763 [IPI] UniProtKB:Q16630) /// 0003729 // mRNA binding (PMID:12165565 [IDA]) /// 0042802 // identical protein binding (PMID:10749975 [IDA]) /// 0005515 // protein binding (PMID:10749975 [IPI] UniProtKB:P09651) /// 0005515 // protein binding (PMID:10749975 [IPI] UniProtKB:P38159) /// 0005515 // protein binding (PMID:22365833 [IPI] UniProtKB:P38159) /// 0005515 // protein binding (PMID:10749975 [IPI] UniProtKB:Q16629) /// 0005515 // protein binding (PMID:12165565 [IPI] UniProtKB:P0DJD3) /// 0005515 // protein binding (PMID:17577209 [IPI] UniProtKB:Q9BQA5) /// 0003729 // mRNA binding (PMID:12761049 [IDA]) /// 0005515 // protein binding (PMID:22365833 [IPI] UniProtKB:Q08170) /// 0005515 // protein binding (PMID:23602568 [IPI] UniProtKB:P78362) /// 0005515 // protein binding (PMID:21988832 [IPI] UniProtKB:Q96MU7) /// 0003723 // RNA binding (PMID:22681889 [HDA]) /// 0005515 // protein binding (PMID:23602568 [IPI] UniProtKB:P49761) /// 0005515 // protein binding (PMID:12165565 [IPI] UniProtKB:P38159) /// 0003723 // RNA binding (PMID:22658674 [HDA])	Transformer-2 protein homolog beta	TRA2B|SFRS10	protein	20200215	3185	117.768	2839	106.253	2860	119.661	1762	80.4858	1665	66.0839	1639	61.1686	3788	118.489	3415	107.882	3458	99.8738	3467	155.802	2992	149.142	3405	177.083	2938	144.234	2491	141.539	2868	142.182
ETV5	3	complement(186046314..186110318)	ENSG00000244405	15.1702	-1.08557	-0.118454	0.648964	16.4342	1.36663	0.450623	0.00197295	16.0194	1.37118	0.455417	0.00471501	ETV5	UniProtKB	P41161	ETV5	0071340 // skeletal muscle acetylcholine-gated channel clustering (GO_REF:0000107 [IEA] UniProtKB:Q9CXC9|ensembl:ENSMUSP00000078551) /// 0050807 // regulation of synapse organization (GO_REF:0000107 [IEA] UniProtKB:Q9CXC9|ensembl:ENSMUSP00000078551) /// 0030154 // cell differentiation (PMID:21873635 [IBA] FB:FBgn0003118|MGI:MGI:109336|MGI:MGI:109637|MGI:MGI:99423|PANTHER:PTN000218930|UniProtKB:P78545|UniProtKB:Q9NZC4|ZFIN:ZDB-GENE-031114-3|ZFIN:ZDB-GENE-050622-14|ZFIN:ZDB-GENE-980526-164|ZFIN:ZDB-GENE-991228-4) /// 0034599 // cellular response to oxidative stress (PMID:19443906 [IDA]) /// 0045944 // positive regulation of transcription from RNA polymerase II promoter (PMID:15857832 [IMP]) /// 0007626 // locomotory behavior (GO_REF:0000107 [IEA] UniProtKB:Q9CXC9|ensembl:ENSMUSP00000078551) /// 0045666 // positive regulation of neuron differentiation (GO_REF:0000107 [IEA] UniProtKB:D4AC56|ensembl:ENSRNOP00000002445) /// 0048133 // male germ-line stem cell asymmetric division (GO_REF:0000107 [IEA] UniProtKB:D4AC56|ensembl:ENSRNOP00000002445) /// 0007274 // neuromuscular synaptic transmission (GO_REF:0000107 [IEA] UniProtKB:Q9CXC9|ensembl:ENSMUSP00000078551) /// 0060252 // positive regulation of glial cell proliferation (GO_REF:0000107 [IEA] UniProtKB:D4AC56|ensembl:ENSRNOP00000002445) /// 0006357 // regulation of transcription from RNA polymerase II promoter (PMID:21873635 [IBA] FB:FBgn0000097|FB:FBgn0000567|FB:FBgn0003118|FB:FBgn0004510|MGI:MGI:107180|MGI:MGI:109336|MGI:MGI:1101781|MGI:MGI:1335079|MGI:MGI:1341168|MGI:MGI:1350926|MGI:MGI:1353422|MGI:MGI:1928377|MGI:MGI:95455|MGI:MGI:95554|MGI:MGI:95610|MGI:MGI:98282|MGI:MGI:99253|MGI:MGI:99423|PANTHER:PTN000218930|RGD:1584977|RGD:1598663|RGD:628860|UniProtKB:O95238|UniProtKB:P11308|UniProtKB:P14921|UniProtKB:P15036|UniProtKB:P17947|UniProtKB:P19419|UniProtKB:P28324|UniProtKB:P32519|UniProtKB:P41161|UniProtKB:P41212|UniProtKB:P41970|UniProtKB:P43268|UniProtKB:P50548|UniProtKB:P50549|UniProtKB:Q01892|UniProtKB:Q06546|UniProtKB:Q15723|UniProtKB:Q99607|UniProtKB:Q9NZC4|UniProtKB:Q9Y603|WB:WBGene00002990|WB:WBGene00020368|ZFIN:ZDB-GENE-050622-14) /// 0060762 // regulation of branching involved in mammary gland duct morphogenesis (GO_REF:0000107 [IEA] UniProtKB:Q9CXC9|ensembl:ENSMUSP00000078551)	0005886 // plasma membrane (GO_REF:0000108 [IEA] GO:0071340) /// 0000790 // nuclear chromatin (GO_REF:0000113 [ISA] tfclass:3.5.2) /// 0005634 // nucleus (PMID:19443906 [IDA]) /// 0045202 // synapse (GO_REF:0000108 [IEA] GO:0007274) /// 0005654 // nucleoplasm (GO_REF:0000052 [IDA]) /// 0005634 // nucleus (PMID:21873635 [IBA] FB:FBgn0000097|FB:FBgn0000567|FB:FBgn0003118|MGI:MGI:101762|MGI:MGI:107180|MGI:MGI:109637|MGI:MGI:1335079|MGI:MGI:1353422|MGI:MGI:2449712|MGI:MGI:95455|MGI:MGI:95554|MGI:MGI:95610|MGI:MGI:98282|MGI:MGI:99423|PANTHER:PTN000218930|RGD:1359607|RGD:1598663|RGD:2583|UniProtKB:P14921|UniProtKB:P17947|UniProtKB:P19419|UniProtKB:P32519|UniProtKB:P41161|UniProtKB:Q01543|UniProtKB:Q06546|WB:WBGene00002990|WB:WBGene00017687|WB:WBGene00020368)	0000981 // RNA polymerase II transcription factor activity, sequence-specific DNA binding (GO_REF:0000113 [ISA] tfclass:3.5.2) /// 0000981 // RNA polymerase II transcription factor activity, sequence-specific DNA binding (PMID:21873635 [IBA] FB:FBgn0000097|FB:FBgn0000567|FB:FBgn0003118|MGI:MGI:107180|MGI:MGI:109336|MGI:MGI:1101781|MGI:MGI:1335079|MGI:MGI:1341168|MGI:MGI:1350926|MGI:MGI:95554|MGI:MGI:98282|MGI:MGI:99253|PANTHER:PTN000218930|RGD:628860|UniProtKB:P11308|UniProtKB:P14921|UniProtKB:P15036|UniProtKB:P19419|UniProtKB:P28324|UniProtKB:P32519|UniProtKB:P41161|UniProtKB:P41212|UniProtKB:P41970|UniProtKB:P43268|UniProtKB:P50549|UniProtKB:Q01892|UniProtKB:Q06546|UniProtKB:Q15723|UniProtKB:Q99607|UniProtKB:Q9NZC4|UniProtKB:Q9Y603) /// 0000977 // RNA polymerase II regulatory region sequence-specific DNA binding (PMID:15857832 [IMP]) /// 0005515 // protein binding (PMID:17126306 [IPI] UniProtKB:Q9UJ78) /// 0044212 // transcription regulatory region DNA binding (PMID:19443906 [IDA]) /// 0003677 // DNA binding (PMID:8152800 [TAS]) /// 0001228 // transcriptional activator activity, RNA polymerase II transcription regulatory region sequence-specific binding (PMID:15857832 [IMP]) /// 0003700 // transcription factor activity, sequence-specific DNA binding (PMID:19443906 [IDA])	ETS translocation variant 5	ETV5|ERM	protein	20190405	1596	58.7292	1528	56.9119	1541	64.1639	1478	67.1877	1642	64.857	1646	61.1338	1953	60.7958	1554	48.8551	1814	52.1394	1074	48.0315	843	41.8184	872	45.1313	1202	58.7247	706	39.9216	1005	49.5829
DGKG	3	complement(186105668..186362234)	ENSG00000058866	0.229765	1.96983	0.978072	0.21221	0.223372	2.12341	1.08638	0.105028	0.178792	1.4795	0.565112	0.51713	DGKG	UniProtKB	P49619	DGKG	0046486 // glycerolipid metabolic process (PMID:21873635 [IBA] PANTHER:PTN000135279|UniProtKB:P23743|UniProtKB:P49619|UniProtKB:P52824|UniProtKB:Q13574|UniProtKB:Q5KSL6|UniProtKB:Q86XP1|UniProtKB:Q9Y6T7) /// 0046486 // glycerolipid metabolic process (PMID:22627129 [IDA]) /// 0030168 // platelet activation (Reactome:R-HSA-76002 [TAS]) /// 0046339 // diacylglycerol metabolic process (PMID:21873635 [IBA] PANTHER:PTN000135279|UniProtKB:P23743|UniProtKB:P52824|UniProtKB:Q13574|UniProtKB:Q5KSL6) /// 0046834 // lipid phosphorylation (PMID:21873635 [IBA] PANTHER:PTN000135279|UniProtKB:O75912|UniProtKB:P23743|UniProtKB:P49619|UniProtKB:P52429|UniProtKB:P52824|UniProtKB:Q13574|UniProtKB:Q9Y6T7|WB:WBGene00000958) /// 0007205 // protein kinase C-activating G-protein coupled receptor signaling pathway (GO_REF:0000002 [IEA] InterPro:IPR000756) /// 0046834 // lipid phosphorylation (PMID:22627129 [IDA]) /// 0048666 // neuron development (GO_REF:0000107 [IEA] UniProtKB:P49620|ensembl:ENSRNOP00000002452) /// 0007165 // signal transduction (PMID:8034597 [TAS]) /// 0035556 // intracellular signal transduction (PMID:21873635 [IBA] PANTHER:PTN000135279|UniProtKB:P52824|UniProtKB:Q5KSL6)	0005737 // cytoplasm (GO_REF:0000044 [IEA] UniProtKB-SubCell:SL-0086) /// 0005886 // plasma membrane (PMID:21873635 [IBA] MGI:MGI:102952|MGI:MGI:2442474|PANTHER:PTN000883343|UniProtKB:Q9Y6T7) /// 0005886 // plasma membrane (Reactome:R-HSA-426240 [TAS])	0004143 // diacylglycerol kinase activity (PMID:22627129 [IDA]) /// 0008289 // lipid binding (PMID:22627129 [IDA]) /// 0004143 // diacylglycerol kinase activity (PMID:21873635 [IBA] FB:FBgn0020930|FB:FBgn0085390|MGI:MGI:102952|MGI:MGI:2442474|MGI:MGI:2443430|PANTHER:PTN000135279|RGD:2320722|RGD:2488|RGD:2499|RGD:70929|RGD:735049|UniProtKB:O75912|UniProtKB:P23743|UniProtKB:P49619|UniProtKB:P52429|UniProtKB:P52824|UniProtKB:Q13574|UniProtKB:Q16760|UniProtKB:Q5KSL6|UniProtKB:Q86XP1|UniProtKB:Q9Y6T7|WB:WBGene00000958) /// 0005524 // ATP binding (GO_REF:0000043 [IEA] UniProtKB-KW:KW-0067) /// 0003951 // NAD+ kinase activity (GO_REF:0000002 [IEA] InterPro:IPR017438) /// 0005509 // calcium ion binding (GO_REF:0000002 [IEA] InterPro:IPR002048)	Diacylglycerol kinase gamma	DGKG|DAGK3	protein	20200418	24	0.694857	49	1.43595	14	0.458648	10	0.357667	40	1.2431	30	0.876669	14	0.342896	10	0.247356	16	0.361836	50	1.75936	16	0.624487	7	0.285051	2	0.0768793	4	0.177962	2	0.0776353
CRYGS	3	complement(186538441..186546702)	ENSG00000213139	0.668684	1.28583	0.362704	0.622675	0.604084	1.02835	0.0403267	0.958825	0.592022	1.11769	0.160516	0.840575	CRYGS	UniProtKB	P22914	CRYGS	0002088 // lens development in camera-type eye (PMID:21873635 [IBA] MGI:MGI:104336|MGI:MGI:1298216|MGI:MGI:88521|MGI:MGI:88522|MGI:MGI:88524|MGI:MGI:88525|PANTHER:PTN001721602|RGD:1584991|RGD:1586353|RGD:1595217|RGD:2415|RGD:2421|RGD:2422|RGD:2423) /// 0007601 // visual perception (PMID:21873635 [IBA] MGI:MGI:88519|PANTHER:PTN001721602|UniProtKB:P05813|UniProtKB:P07315|UniProtKB:P07320|UniProtKB:P53673) /// 0002009 // morphogenesis of an epithelium (GO_REF:0000107 [IEA] UniProtKB:O35486|ensembl:ENSMUSP00000043588)		0005515 // protein binding (PMID:24183572 [IPI] UniProtKB:P02511) /// 0005212 // structural constituent of eye lens (PMID:21873635 [IBA] MGI:MGI:1298216|MGI:MGI:88519|MGI:MGI:88522|MGI:MGI:88524|PANTHER:PTN001721602|RGD:2416|RGD:2422|RGD:61962|RGD:61980)	Gamma-crystallin S	CRYGS|CRYG8	protein	20200215	24	3.48449	15	2.20434	17	2.79283	3	0.538077	12	1.87013	12	1.75849	16	1.96516	16	1.98466	28	3.17537	15	2.6468	7	1.37008	14	2.85889	14	2.69868	10	2.23106	6	1.16795
TBCCD1	3	complement(186546067..186570543)	ENSG00000113838	4.92887	1.25405	0.326594	0.305476	5.20183	-1.52288	-0.606804	0.00241017	5.64709	-1.53254	-0.615928	0.00498655	TBCCD1	UniProtKB	Q9NVR7	TBCCD1	0051684 // maintenance of Golgi location (PMID:20168327 [IMP]) /// 0008360 // regulation of cell shape (PMID:20168327 [IMP]) /// 0000902 // cell morphogenesis (GO_REF:0000002 [IEA] InterPro:IPR016098) /// 0051661 // maintenance of centrosome location (PMID:20168327 [IMP]) /// 0030334 // regulation of cell migration (PMID:20168327 [IMP])	0031616 // spindle pole centrosome (PMID:20168327 [IDA]) /// 0005737 // cytoplasm (GO_REF:0000043 [IEA] UniProtKB-KW:KW-0963)		TBCC domain-containing protein 1	TBCCD1	protein	20200418	293	15.6897	217	11.7616	233	14.1179	152	10.0551	160	9.19665	163	8.80978	335	15.1755	338	15.4633	366	15.3086	371	24.1447	353	25.4824	280	21.0885	257	18.2716	224	18.4322	290	20.8205
DNAJB11	3	186567403..186585800	ENSG00000090520	56.9012	1.58405	0.663615	1.05644e-05	44.6846	1.13184	0.178671	0.464977	47.3749	-1.03679	-0.0521288	0.871586	DNAJB11	UniProtKB	Q9UBS4	DNAJB11	0051604 // protein maturation (PMID:29706351 [IMP]) /// 0032781 // positive regulation of ATPase activity (PMID:20335166 [IDA]) /// 0006457 // protein folding (GO_REF:0000002 [IEA] InterPro:IPR008971) /// 0036498 // IRE1-mediated unfolded protein response (Reactome:R-HSA-381070 [TAS])	0005783 // endoplasmic reticulum (PMID:20335166 [IDA]) /// 0005788 // endoplasmic reticulum lumen (Reactome:R-HSA-1791075 [TAS]) /// 0016020 // membrane (PMID:19946888 [HDA]) /// 0005783 // endoplasmic reticulum (GO_REF:0000052 [IDA]) /// 0005783 // endoplasmic reticulum (PMID:16130169 [TAS])	0005515 // protein binding (PMID:20335166 [IPI] UniProtKB:Q8ZQQ2) /// 0005515 // protein binding (PMID:28514442 [IPI] UniProtKB:P11021) /// 0051082 // unfolded protein binding (GO_REF:0000002 [IEA] InterPro:IPR008971) /// 0005515 // protein binding (PMID:18923428 [IPI] UniProtKB:P11021) /// 0005515 // protein binding (PMID:20335166 [IPI] UniProtKB:P11021) /// 0005515 // protein binding (PMID:24189400 [IPI] UniProtKB:P11021)	DnaJ homolog subfamily B member 11	DNAJB11|EDJ|ERJ3|HDJ9|PSEC0121|UNQ537/PRO1080	protein	20200418	3011	192.903	2742	177.809	2850	206.605	1919	151.879	2070	142.351	2271	146.851	2559	138.691	2347	128.464	2705	135.364	2900	225.802	2679	231.377	2944	265.282	1338	113.81	1183	116.465	1403	120.512
gene:ENSG00000283149	3	186581995..186597103	ENSG00000283149	0.0816917	1.05337	0.0750116	0.980611	0.146559	3.30384	1.72414	0.287861	0.132597	12.2209	3.61128	0.214737												0	0	0	0	5	1.89697	0	0	4	1.43962	0	0	0	0	4	1.14583	0	0	0	0	0	0	0	0	0	0	0	0	0	0
AHSG	3	186613060..186621318	ENSG00000145192	0.00452516	1.29074	0.368203	#N/A	0.00943408	3.89547	1.9618	#N/A	0.00628939	2.7052	1.43573	#N/A	AHSG	UniProtKB	P02765	AHSG	0030500 // regulation of bone mineralization (PMID:3474608 [NAS]) /// 0002576 // platelet degranulation (Reactome:R-HSA-114608 [TAS]) /// 0033673 // negative regulation of kinase activity (GO_REF:0000108 [IEA] GO:0019210) /// 0006907 // pinocytosis (PMID:12773197 [NAS]) /// 0044267 // cellular protein metabolic process (Reactome:R-HSA-392499 [TAS]) /// 0006953 // acute-phase response (PMID:12153747 [IDA]) /// 0043687 // post-translational protein modification (Reactome:R-HSA-597592 [TAS]) /// 0030502 // negative regulation of bone mineralization (GO_REF:0000024 [ISS] UniProtKB:P29699) /// 0001501 // skeletal system development (PMID:12153747 [NAS]) /// 0050727 // regulation of inflammatory response (PMID:12642050 [IMP]) /// 0050766 // positive regulation of phagocytosis (PMID:12725640 [IDA]) /// 0046627 // negative regulation of insulin receptor signaling pathway (PMID:12153747 [NAS]) /// 0010951 // negative regulation of endopeptidase activity (PMID:21873635 [IBA] MGI:MGI:1890221|PANTHER:PTN002674770) /// 0043312 // neutrophil degranulation (Reactome:R-HSA-6798695 [TAS])	0005794 // Golgi apparatus (GO_REF:0000052 [IDA]) /// 0034774 // secretory granule lumen (Reactome:R-HSA-6798748 [TAS]) /// 0005576 // extracellular region (PMID:14718574 [NAS]) /// 0005576 // extracellular region (PMID:27068509 [HDA]) /// 0070062 // extracellular exosome (PMID:23533145 [HDA]) /// 0005576 // extracellular region (Reactome:R-HSA-6798748 [TAS]) /// 0005576 // extracellular region (PMID:21873635 [IBA] PANTHER:PTN002674770|RGD:2075|RGD:2980|UniProtKB:P01042|UniProtKB:P04196|UniProtKB:P12763) /// 0005615 // extracellular space (PMID:11922920 [NAS]) /// 0005615 // extracellular space (PMID:16502470 [HDA]) /// 0031093 // platelet alpha granule lumen (Reactome:R-HSA-481007 [TAS]) /// 0062023 /// 0005576 // extracellular region (Reactome:R-HSA-481007 [TAS]) /// 0005788 // endoplasmic reticulum lumen (Reactome:R-HSA-8952289 [TAS]) /// 0031012 // extracellular matrix (PMID:21873635 [IBA] PANTHER:PTN002674782|RGD:2075) /// 0072562 // blood microparticle (PMID:22516433 [HDA]) /// 0070062 // extracellular exosome (PMID:19056867 [HDA])	0019210 // kinase inhibitor activity (PMID:12203945 [NAS]) /// 0004869 // cysteine-type endopeptidase inhibitor activity (GO_REF:0000002 [IEA] InterPro:IPR000010) /// 0004866 // endopeptidase inhibitor activity (PMID:21873635 [IBA] MGI:MGI:1890221|MGI:MGI:2146636|PANTHER:PTN002674770|RGD:2980|UniProtKB:P01042)	Alpha-2-HS-glycoprotein	AHSG|FETUA|PRO2743	protein	20040305	1	0.10652	0	0	0	0	0	0	0	0	1	0.107513	0	0	0	0	0	0	0	0	0	0	0	0	0	0	0	0	0	0
FETUB	3	186635969..186653141	ENSG00000090512	0.002083	-1.85807	-0.893804	#N/A	0.002083	-1.76202	-0.817234	#N/A	0.002083	1.87285	0.905236	#N/A	FETUB	UniProtKB	Q9UGM5	FETUB	0010951 // negative regulation of endopeptidase activity (GO_REF:0000024 [ISS] UniProtKB:Q9QXC1) /// 0007339 // binding of sperm to zona pellucida (PMID:21873635 [IBA] MGI:MGI:1890221|PANTHER:PTN000352290) /// 0007338 // single fertilization (GO_REF:0000024 [ISS] UniProtKB:Q9QXC1) /// 0007339 // binding of sperm to zona pellucida (GO_REF:0000024 [ISS] UniProtKB:Q9QXC1) /// 0008150 // biological_process (GO_REF:0000015 [ND]) /// 0010951 // negative regulation of endopeptidase activity (PMID:21873635 [IBA] MGI:MGI:1890221|PANTHER:PTN002674770)	0070062 // extracellular exosome (PMID:23533145 [HDA]) /// 0005576 // extracellular region (PMID:21873635 [IBA] PANTHER:PTN002674770|RGD:2075|RGD:2980|UniProtKB:P01042|UniProtKB:P04196|UniProtKB:P12763)	0008191 // metalloendopeptidase inhibitor activity (PMID:21873635 [IBA] MGI:MGI:1890221|PANTHER:PTN000352290) /// 0004869 // cysteine-type endopeptidase inhibitor activity (GO_REF:0000002 [IEA] InterPro:IPR000010) /// 0004866 // endopeptidase inhibitor activity (PMID:21873635 [IBA] MGI:MGI:1890221|MGI:MGI:2146636|PANTHER:PTN002674770|RGD:2980|UniProtKB:P01042) /// 0003674 // molecular_function (GO_REF:0000015 [ND]) /// 0008191 // metalloendopeptidase inhibitor activity (GO_REF:0000024 [ISS] UniProtKB:Q9QXC1)	Fetuin-B	FETUB	protein	20061026	0	0	0	0	0	0	0	0	0	0	0	0	0	0	0	0	1	0.0648274	0	0	0	0	0	0	0	0	0	0	0	0
HRG	3	186660216..186678234	ENSG00000113905	0	#N/A	#N/A	#N/A	0	#N/A	#N/A	#N/A	0	#N/A	#N/A	#N/A	HRG	UniProtKB	P04196	HRG	0010543 // regulation of platelet activation (PMID:21873635 [IBA] MGI:MGI:2146636|PANTHER:PTN001418583) /// 0050730 // regulation of peptidyl-tyrosine phosphorylation (PMID:16489009 [IDA]) /// 0030193 // regulation of blood coagulation (PMID:6740558 [IDA]) /// 0051894 // positive regulation of focal adhesion assembly (PMID:14744774 [IDA]) /// 2000504 // positive regulation of blood vessel remodeling (PMID:21215706 [IDA]) /// 0010543 // regulation of platelet activation (GO_REF:0000024 [ISS] UniProtKB:Q9ESB3) /// 2001027 // negative regulation of endothelial cell chemotaxis (PMID:16489009 [IDA]) /// 0050832 // defense response to fungus (PMID:18797515 [IDA]) /// 0043537 // negative regulation of blood vessel endothelial cell migration (GO_REF:0000024 [ISS] UniProtKB:Q9ESB3) /// 2001027 // negative regulation of endothelial cell chemotaxis (PMID:14744774 [IDA]) /// 0002839 // positive regulation of immune response to tumor cell (PMID:21215706 [IDA]) /// 0042730 // fibrinolysis (Reactome:R-HSA-75205 [TAS]) /// 0010468 // regulation of gene expression (PMID:21215706 [IDA]) /// 0051838 // cytolysis by host of symbiont cells (PMID:18797515 [IDA]) /// 0015886 // heme transport (PMID:21873635 [IBA] MGI:MGI:2146636|PANTHER:PTN001418583) /// 1900747 // negative regulation of vascular endothelial growth factor signaling pathway (PMID:16489009 [IDA]) /// 0002576 // platelet degranulation (Reactome:R-HSA-114608 [TAS]) /// 0030168 // platelet activation (PMID:19903770 [IDA]) /// 0016525 // negative regulation of angiogenesis (PMID:14744774 [IDA]) /// 0030193 // regulation of blood coagulation (PMID:21304106 [IDA]) /// 0030308 // negative regulation of cell growth (PMID:21215706 [IDA]) /// 2001027 // negative regulation of endothelial cell chemotaxis (PMID:16436387 [IDA]) /// 0043065 // positive regulation of apoptotic process (PMID:14744774 [IDA]) /// 0051918 // negative regulation of fibrinolysis (PMID:21873635 [IBA] MGI:MGI:2146636|PANTHER:PTN001418583) /// 0016525 // negative regulation of angiogenesis (PMID:19903770 [IDA]) /// 0016525 // negative regulation of angiogenesis (PMID:16436387 [IDA]) /// 0016525 // negative regulation of angiogenesis (PMID:16489009 [IDA]) /// 0007162 // negative regulation of cell adhesion (PMID:14744774 [IDA]) /// 0032956 // regulation of actin cytoskeleton organization (PMID:16489009 [IDA]) /// 0008285 // negative regulation of cell proliferation (PMID:14744774 [IDA]) /// 0001525 // angiogenesis (GO_REF:0000043 [IEA] UniProtKB-KW:KW-0037) /// 0051894 // positive regulation of focal adhesion assembly (PMID:16436387 [IDA]) /// 0010593 // negative regulation of lamellipodium assembly (PMID:16489009 [IDA]) /// 0033629 // negative regulation of cell adhesion mediated by integrin (PMID:16489009 [IDA]) /// 0043254 // regulation of protein complex assembly (PMID:16489009 [IDA]) /// 0006935 // chemotaxis (GO_REF:0000043 [IEA] UniProtKB-KW:KW-0145) /// 0010951 // negative regulation of endopeptidase activity (PMID:21873635 [IBA] MGI:MGI:1890221|PANTHER:PTN002674770) /// 0061844	0005576 // extracellular region (PMID:14718574 [NAS]) /// 0005576 // extracellular region (PMID:27068509 [HDA]) /// 0070062 // extracellular exosome (PMID:23533145 [HDA]) /// 0036019 // endolysosome (PMID:21873635 [IBA] MGI:MGI:2146636|PANTHER:PTN001418583) /// 0005576 // extracellular region (PMID:21873635 [IBA] PANTHER:PTN002674770|RGD:2075|RGD:2980|UniProtKB:P01042|UniProtKB:P04196|UniProtKB:P12763) /// 0005576 // extracellular region (Reactome:R-HSA-158721 [TAS]) /// 0005886 // plasma membrane (Reactome:R-HSA-158925 [TAS]) /// 0005886 // plasma membrane (Reactome:R-HSA-158982 [TAS]) /// 0031093 // platelet alpha granule lumen (Reactome:R-HSA-481007 [TAS]) /// 0005576 // extracellular region (Reactome:R-HSA-158722 [TAS]) /// 0062023 /// 0005576 // extracellular region (Reactome:R-HSA-481007 [TAS]) /// 0005576 // extracellular region (PMID:18797515 [IDA]) /// 0005886 // plasma membrane (Reactome:R-HSA-158941 [TAS]) /// 0072562 // blood microparticle (PMID:22516433 [HDA]) /// 0009986 // cell surface (PMID:15220341 [IDA]) /// 0070062 // extracellular exosome (PMID:19056867 [HDA])	0005515 // protein binding (PMID:15220341 [IPI] UniProtKB:P00747) /// 0005102 // receptor binding (PMID:16436387 [IDA]) /// 0043395 // heparan sulfate proteoglycan binding (PMID:15138272 [IDA]) /// 0005515 // protein binding (PMID:21988832 [IPI] UniProtKB:Q96PM5) /// 0005515 // protein binding (PMID:19285951 [IPI] UniProtKB:P25705) /// 0005515 // protein binding (PMID:19712047 [IPI] UniProtKB:P00747) /// 0043395 // heparan sulfate proteoglycan binding (PMID:16436387 [IDA]) /// 0008270 // zinc ion binding (PMID:21304106 [IDA]) /// 0008201 // heparin binding (PMID:16436387 [IDA]) /// 0008270 // zinc ion binding (PMID:15138272 [IDA]) /// 0005515 // protein binding (PMID:24825900 [IPI] UniProtKB:Q99XU0) /// 0004867 // serine-type endopeptidase inhibitor activity (PMID:21873635 [IBA] MGI:MGI:2146636|PANTHER:PTN001418583) /// 0019865 // immunoglobulin binding (PMID:10514432 [IDA]) /// 0020037 // heme binding (PMID:678554 [IDA]) /// 0008201 // heparin binding (PMID:21873635 [IBA] PANTHER:PTN001418583|UniProtKB:P04196) /// 0046872 // metal ion binding (PMID:678554 [IDA]) /// 0004869 // cysteine-type endopeptidase inhibitor activity (GO_REF:0000002 [IEA] InterPro:IPR000010) /// 0005515 // protein binding (PMID:21304106 [IPI] UniProtKB:P00748) /// 0008201 // heparin binding (PMID:21304106 [IDA]) /// 0004866 // endopeptidase inhibitor activity (PMID:21873635 [IBA] MGI:MGI:1890221|MGI:MGI:2146636|PANTHER:PTN002674770|RGD:2980|UniProtKB:P01042) /// 0005515 // protein binding (PMID:11134179 [IPI] UniProtKB:P07996) /// 0005515 // protein binding (PMID:20561914 [IPI] UniProtKB:Q9Y251) /// 0008270 // zinc ion binding (PMID:16436387 [IDA]) /// 0008270 // zinc ion binding (PMID:21873635 [IBA] PANTHER:PTN001418583|UniProtKB:P04196)	Histidine-rich glycoprotein	HRG	protein	20200418	0	0	0	0	0	0	0	0	0	0	0	0	0	0	0	0	0	0	0	0	0	0	0	0	0	0	0	0	0	0
KNG1	3	186717348..186744410	ENSG00000113889	0.00388911	3.80496	1.92788	#N/A	0.00174648	1.3076	0.386926	#N/A	0.00214262	-1.38875	-0.473791	#N/A	KNG1	UniProtKB	P01042	KNG1	0002576 // platelet degranulation (Reactome:R-HSA-114608 [TAS]) /// 0007597 // blood coagulation, intrinsic pathway (Reactome:R-HSA-140837 [TAS]) /// 0044267 // cellular protein metabolic process (Reactome:R-HSA-392499 [TAS]) /// 0007186 // G-protein coupled receptor signaling pathway (Reactome:R-HSA-388396 [TAS]) /// 0043065 // positive regulation of apoptotic process (PMID:12715893 [NAS]) /// 0030195 // negative regulation of blood coagulation (PMID:21873635 [IBA] PANTHER:PTN002674771|UniProtKB:P01042) /// 0030195 // negative regulation of blood coagulation (PMID:11970955 [IDA]) /// 0045861 // negative regulation of proteolysis (PMID:3488317 [IDA]) /// 0043687 // post-translational protein modification (Reactome:R-HSA-597592 [TAS]) /// 0007162 // negative regulation of cell adhesion (PMID:11970955 [IDA]) /// 0042311 // vasodilation (GO_REF:0000043 [IEA] UniProtKB-KW:KW-0840) /// 0007204 // positive regulation of cytosolic calcium ion concentration (PMID:21873635 [IBA] PANTHER:PTN002674771|UniProtKB:P01042) /// 0006954 // inflammatory response (GO_REF:0000043 [IEA] UniProtKB-KW:KW-0395) /// 0010951 // negative regulation of endopeptidase activity (PMID:21873635 [IBA] MGI:MGI:1890221|PANTHER:PTN002674770) /// 0007204 // positive regulation of cytosolic calcium ion concentration (PMID:16014619 [IDA])	0005576 // extracellular region (Reactome:R-HSA-749456 [TAS]) /// 0005576 // extracellular region (Reactome:R-HSA-749448 [TAS]) /// 0005886 // plasma membrane (Reactome:R-HSA-158251 [TAS]) /// 0005576 // extracellular region (Reactome:R-HSA-749454 [TAS]) /// 0005615 // extracellular space (PMID:3488317 [IDA]) /// 0005576 // extracellular region (Reactome:R-HSA-374331 [TAS]) /// 0005576 // extracellular region (Reactome:R-HSA-379048 [TAS]) /// 0005576 // extracellular region (Reactome:R-HSA-749452 [TAS]) /// 0005886 // plasma membrane (Reactome:R-HSA-158218 [TAS]) /// 0062023 /// 0005576 // extracellular region (Reactome:R-HSA-481007 [TAS]) /// 0005886 // plasma membrane (Reactome:R-HSA-158354 [TAS]) /// 0005788 // endoplasmic reticulum lumen (Reactome:R-HSA-8952289 [TAS]) /// 0005576 // extracellular region (Reactome:R-HSA-380073 [TAS]) /// 0072562 // blood microparticle (PMID:22516433 [HDA]) /// 0005576 // extracellular region (Reactome:R-HSA-158311 [TAS]) /// 0005576 // extracellular region (PMID:14718574 [NAS]) /// 0005576 // extracellular region (PMID:27068509 [HDA]) /// 0070062 // extracellular exosome (PMID:23533145 [HDA]) /// 0005576 // extracellular region (PMID:21873635 [IBA] PANTHER:PTN002674770|RGD:2075|RGD:2980|UniProtKB:P01042|UniProtKB:P04196|UniProtKB:P12763) /// 0005886 // plasma membrane (Reactome:R-HSA-158311 [TAS]) /// 0005886 // plasma membrane (Reactome:R-HSA-158313 [TAS]) /// 0031093 // platelet alpha granule lumen (Reactome:R-HSA-481007 [TAS]) /// 0005576 // extracellular region (Reactome:R-HSA-158354 [TAS]) /// 0070062 // extracellular exosome (PMID:19056867 [HDA])	0008201 // heparin binding (PMID:12911595 [NAS]) /// 0005102 // receptor binding (PMID:11290596 [IPI] UniProtKB:P04264) /// 0005515 // protein binding (PMID:23082758 [IPI] UniProtKB:Q10714) /// 0005515 // protein binding (PMID:8710908 [IPI] UniProtKB:Q07021) /// 0004869 // cysteine-type endopeptidase inhibitor activity (PMID:21873635 [IBA] PANTHER:PTN002674771|RGD:2980|UniProtKB:P01042) /// 0008270 // zinc ion binding (PMID:12911595 [NAS]) /// 0004866 // endopeptidase inhibitor activity (PMID:21873635 [IBA] MGI:MGI:1890221|MGI:MGI:2146636|PANTHER:PTN002674770|RGD:2980|UniProtKB:P01042) /// 0005102 // receptor binding (PMID:11290596 [IPI] UniProtKB:Q03405) /// 0004869 // cysteine-type endopeptidase inhibitor activity (PMID:3488317 [IDA])	Kininogen-1	KNG1|BDK|KNG	protein	20181122	0	0	1	0.0403963	0	0	0	0	0	0	0	0	0	0	0	0	0	0	1	0.0485047	0	0	0	0	0	0	0	0	0	0
EIF4A2	3	186783205..186789897	ENSG00000156976	149.862	1.27605	0.351685	0.062813	133.704	1.05463	0.0767369	0.735051	141.195	-1.06482	-0.0906066	0.723603	EIF4A2	UniProtKB	Q14240	EIF4A2	0006446 // regulation of translational initiation (PMID:8521730 [TAS]) /// 0016032 // viral process (GO_REF:0000043 [IEA] UniProtKB-KW:KW-0945) /// 1900260 // negative regulation of RNA-directed RNA polymerase activity (PMID:11922617 [IDA]) /// 0002183 // cytoplasmic translational initiation (PMID:21873635 [IBA] PANTHER:PTN002777147|PomBase:SPAC1006.07) /// 1990830 // cellular response to leukemia inhibitory factor (GO_REF:0000107 [IEA] UniProtKB:P10630|ensembl:ENSMUSP00000110998) /// 0006413 // translational initiation (Reactome:R-HSA-72613 [TAS])	0005829 // cytosol (Reactome:R-HSA-1678842 [TAS]) /// 0005829 // cytosol (Reactome:R-HSA-156808 [TAS]) /// 0005829 // cytosol (Reactome:R-HSA-72619 [TAS]) /// 0005829 // cytosol (Reactome:R-HSA-72621 [TAS]) /// 0005829 // cytosol (Reactome:R-HSA-156823 [TAS]) /// 0005829 // cytosol (Reactome:R-HSA-429955 [TAS]) /// 0005829 // cytosol (Reactome:R-HSA-430021 [TAS]) /// 0016281 // eukaryotic translation initiation factor 4F complex (PMID:8521730 [TAS]) /// 0048471 // perinuclear region of cytoplasm (PMID:11922617 [IDA]) /// 0005829 // cytosol (Reactome:R-HSA-429992 [TAS]) /// 0005829 // cytosol (Reactome:R-HSA-72697 [TAS]) /// 0005829 // cytosol (Reactome:R-HSA-72631 [TAS]) /// 0005829 // cytosol (Reactome:R-HSA-72635 [TAS]) /// 0005829 // cytosol (Reactome:R-HSA-72647 [TAS]) /// 0005829 // cytosol (Reactome:R-HSA-157849 [TAS]) /// 0005829 // cytosol (Reactome:R-HSA-8941312 [TAS])	0005515 // protein binding (PMID:25277244 [IPI] UniProtKB:P04792) /// 0005515 // protein binding (PMID:25416956 [IPI] UniProtKB:Q9UI26) /// 0005515 // protein binding (PMID:17229681 [IPI] UniProtKB:P27958:PRO_0000037577) /// 0005515 // protein binding (PMID:25416956 [IPI] UniProtKB:Q9NQ86) /// 0005515 // protein binding (PMID:11922617 [IPI] UniProtKB:P27958:PRO_0000037577) /// 0005515 // protein binding (PMID:25416956 [IPI] UniProtKB:Q9Y2D8) /// 0005524 // ATP binding (GO_REF:0000043 [IEA] UniProtKB-KW:KW-0067) /// 0005515 // protein binding (PMID:25416956 [IPI] UniProtKB:Q9HCM9) /// 0016887 // ATPase activity (PMID:11922617 [IDA]) /// 0005515 // protein binding (PMID:25416956 [IPI] UniProtKB:Q7RTY1) /// 0004386 // helicase activity (PMID:8521730 [TAS]) /// 0003743 // translation initiation factor activity (PMID:21873635 [IBA] PANTHER:PTN002777147|PomBase:SPAC1006.07|SGD:S000001767) /// 0003724 // RNA helicase activity (PMID:21873635 [IBA] FB:FBgn0263231|FB:FBgn0283442|MGI:MGI:1353582|PANTHER:PTN002772338|PomBase:SPAC17G6.14c|RGD:619906|RGD:68381|SGD:S000001107|SGD:S000001212|SGD:S000001767|SGD:S000002242|SGD:S000002602|SGD:S000003032|SGD:S000003046|SGD:S000003139|SGD:S000003570|SGD:S000004266|SGD:S000004903|SGD:S000005056|SGD:S000005572|SGD:S000005730|UniProtKB:C6KTE4|UniProtKB:O00571|UniProtKB:O97285|UniProtKB:P0A8J8|UniProtKB:P0A9P6|UniProtKB:P17844|UniProtKB:P21507|UniProtKB:P21693|UniProtKB:P25888|UniProtKB:P38919|UniProtKB:P96614|UniProtKB:Q0DVX2|UniProtKB:Q13838|UniProtKB:Q55804|UniProtKB:Q8IKP1|UniProtKB:Q8TDD1|UniProtKB:Q9NR30|WB:WBGene00001598|WB:WBGene00001599) /// 0003723 // RNA binding (PMID:22681889 [HDA]) /// 0003723 // RNA binding (PMID:21873635 [IBA] FB:FBgn0004419|FB:FBgn0283442|MGI:MGI:103064|MGI:MGI:105037|MGI:MGI:1860494|MGI:MGI:1914290|MGI:MGI:2144727|PANTHER:PTN002772338|PomBase:SPAC1006.07|PomBase:SPCC1795.11|RGD:1591139|RGD:68381|SGD:S000001767|SGD:S000002242|SGD:S000002319|SGD:S000002602|SGD:S000002651|SGD:S000003032|SGD:S000003570|SGD:S000004903|SGD:S000005056|SGD:S000005730|SGD:S000006040|TAIR:locus:2020573|TAIR:locus:2032338|TAIR:locus:2050715|TAIR:locus:2076351|TAIR:locus:2076436|TAIR:locus:2087832|TAIR:locus:2091191|TAIR:locus:2098886|TAIR:locus:2118509|TAIR:locus:2127043|TAIR:locus:2159527|TAIR:locus:2162022|UniProtKB:C6KTE4|UniProtKB:O00571|UniProtKB:P0A9P6|UniProtKB:P17844|UniProtKB:P21507|UniProtKB:P21693|UniProtKB:P38919|UniProtKB:P41377|UniProtKB:P60842|UniProtKB:P96614|UniProtKB:Q13838|UniProtKB:Q55804|UniProtKB:Q56XG6|UniProtKB:Q57Z07|UniProtKB:Q8L7S8|UniProtKB:Q92499|UniProtKB:Q9NR30|UniProtKB:Q9NUL7|UniProtKB:Q9TY94|WB:WBGene00002244|ZFIN:ZDB-GENE-040426-2902) /// 0005515 // protein binding (PMID:31515488 [IPI] UniProtKB:Q9HCM9) /// 0003723 // RNA binding (PMID:22658674 [HDA]) /// 0005515 // protein binding (PMID:25416956 [IPI] UniProtKB:Q53EL6) /// 0005515 // protein binding (PMID:25416956 [IPI] UniProtKB:Q7L190)	Eukaryotic initiation factor 4A-II	EIF4A2|DDX2B|EIF4F	protein	20140203	7160	460.823	6916	450.541	9035	657.986	5693	452.644	6354	438.966	6464	419.907	7615	414.612	7950	437.146	8235	413.992	7371	576.565	7457	647	6965	630.497	5685	485.788	4345	429.728	5041	434.994
RFC4	3	complement(186789880..186807058)	ENSG00000163918	24.0377	-1.02152	-0.030712	0.914715	26.5925	-1.22448	-0.292173	0.0362325	26.0275	-1.10568	-0.144932	0.444057	RFC4	UniProtKB	P35249	RFC4	0032201 // telomere maintenance via semi-conservative replication (Reactome:R-HSA-174439 [TAS]) /// 0032508 // DNA duplex unwinding (GO_REF:0000108 [IEA] GO:0017116) /// 0006261 // DNA-dependent DNA replication (PMID:21873635 [IBA] PANTHER:PTN000186208|PomBase:SPAC1687.03c|PomBase:SPAC23D3.02|PomBase:SPAC27E2.10c|PomBase:SPBC83.14c|UniProtKB:P28631) /// 0032201 // telomere maintenance via semi-conservative replication (Reactome:R-HSA-174447 [TAS]) /// 0042276 // error-prone translesion synthesis (Reactome:R-HSA-110312 [TAS]) /// 0006260 // DNA replication (Reactome:R-HSA-176101 [TAS]) /// 0019985 // translesion synthesis (Reactome:R-HSA-110313 [TAS]) /// 0042276 // error-prone translesion synthesis (Reactome:R-HSA-5656121 [TAS]) /// 0070987 // error-free translesion synthesis (Reactome:R-HSA-110320 [TAS]) /// 0033683 // nucleotide-excision repair, DNA incision (Reactome:R-HSA-5696400 [TAS]) /// 1900264 // positive regulation of DNA-directed DNA polymerase activity (PMID:12930902 [IDA]) /// 0006297 // nucleotide-excision repair, DNA gap filling (Reactome:R-HSA-5696397 [TAS]) /// 0006271 // DNA strand elongation involved in DNA replication (PMID:7774928 [TAS]) /// 0042769 // DNA damage response, detection of DNA damage (Reactome:R-HSA-110314 [TAS]) /// 1901796 // regulation of signal transduction by p53 class mediator (Reactome:R-HSA-5633007 [TAS]) /// 0032201 // telomere maintenance via semi-conservative replication (Reactome:R-HSA-174452 [TAS]) /// 0006283 // transcription-coupled nucleotide-excision repair (Reactome:R-HSA-6781827 [TAS]) /// 0042276 // error-prone translesion synthesis (Reactome:R-HSA-5655862 [TAS]) /// 0006260 // DNA replication (Reactome:R-HSA-5684887 [TAS]) /// 0006296 // nucleotide-excision repair, DNA incision, 5'-to lesion (Reactome:R-HSA-5690988 [TAS]) /// 0006260 // DNA replication (Reactome:R-HSA-176264 [TAS]) /// 0006281 // DNA repair (PMID:21873635 [IBA] PANTHER:PTN000186209|PomBase:SPAC1687.03c|PomBase:SPAC23D3.02|PomBase:SPAC27E2.10c|PomBase:SPBC83.14c)	0005654 // nucleoplasm (Reactome:R-HSA-5653770 [TAS]) /// 0005654 // nucleoplasm (Reactome:R-HSA-69068 [TAS]) /// 0005654 // nucleoplasm (Reactome:R-HSA-6782227 [TAS]) /// 0005654 // nucleoplasm (Reactome:R-HSA-110308 [TAS]) /// 0005654 // nucleoplasm (Reactome:R-HSA-5655892 [TAS]) /// 0005654 // nucleoplasm (Reactome:R-HSA-110307 [TAS]) /// 0005654 // nucleoplasm (Reactome:R-HSA-110363 [TAS]) /// 0005654 // nucleoplasm (Reactome:R-HSA-6782208 [TAS]) /// 0005654 // nucleoplasm (Reactome:R-HSA-5691001 [TAS]) /// 0005654 // nucleoplasm (Reactome:R-HSA-5655481 [TAS]) /// 0005654 // nucleoplasm (Reactome:R-HSA-5653754 [TAS]) /// 0005654 // nucleoplasm (Reactome:R-HSA-5653756 [TAS]) /// 0005654 // nucleoplasm (Reactome:R-HSA-5656158 [TAS]) /// 0005654 // nucleoplasm (Reactome:R-HSA-69063 [TAS]) /// 0005654 // nucleoplasm (Reactome:R-HSA-110368 [TAS]) /// 0005654 // nucleoplasm (Reactome:R-HSA-5655466 [TAS]) /// 0005654 // nucleoplasm (Reactome:R-HSA-110364 [TAS]) /// 0005654 // nucleoplasm (Reactome:R-HSA-5684887 [TAS]) /// 0005654 // nucleoplasm (Reactome:R-HSA-5685011 [TAS]) /// 0005654 // nucleoplasm (Reactome:R-HSA-5684882 [TAS]) /// 0005654 // nucleoplasm (Reactome:R-HSA-176101 [TAS]) /// 0005654 // nucleoplasm (Reactome:R-HSA-5651809 [TAS]) /// 0005654 // nucleoplasm (Reactome:R-HSA-5656105 [TAS]) /// 0031390 // Ctf18 RFC-like complex (PMID:12930902 [IDA]) /// 0005654 // nucleoplasm (Reactome:R-HSA-5651805 [TAS]) /// 0005654 // nucleoplasm (Reactome:R-HSA-5652005 [TAS]) /// 0005654 // nucleoplasm (Reactome:R-HSA-5653838 [TAS]) /// 0005654 // nucleoplasm (Reactome:R-HSA-5655835 [TAS]) /// 0005654 // nucleoplasm (Reactome:R-HSA-5652009 [TAS]) /// 0005654 // nucleoplasm (Reactome:R-HSA-5686642 [TAS]) /// 0005654 // nucleoplasm (Reactome:R-HSA-5693561 [TAS]) /// 0005654 // nucleoplasm (Reactome:R-HSA-5690997 [TAS]) /// 0005654 // nucleoplasm (Reactome:R-HSA-6799332 [TAS]) /// 0005634 // nucleus (PMID:21873635 [IBA] FB:FBgn0260985|PANTHER:PTN000186209|SGD:S000003829|SGD:S000005234|SGD:S000005454|UniProtKB:Q585Y7) /// 0005654 // nucleoplasm (Reactome:R-HSA-174452 [TAS]) /// 0005654 // nucleoplasm (Reactome:R-HSA-5690988 [TAS]) /// 0005654 // nucleoplasm (Reactome:R-HSA-5690213 [TAS]) /// 0005654 // nucleoplasm (Reactome:R-HSA-174447 [TAS]) /// 0005654 // nucleoplasm (Reactome:R-HSA-110317 [TAS]) /// 0005654 // nucleoplasm (Reactome:R-HSA-110319 [TAS]) /// 0005654 // nucleoplasm (Reactome:R-HSA-5686657 [TAS]) /// 0005654 // nucleoplasm (Reactome:R-HSA-5654985 [TAS]) /// 0005654 // nucleoplasm (Reactome:R-HSA-5693564 [TAS]) /// 0005654 // nucleoplasm (Reactome:R-HSA-5653766 [TAS]) /// 0005654 // nucleoplasm (Reactome:R-HSA-5693580 [TAS]) /// 0005654 // nucleoplasm (Reactome:R-HSA-110316 [TAS]) /// 0005654 // nucleoplasm (Reactome:R-HSA-110371 [TAS]) /// 0005654 // nucleoplasm (Reactome:R-HSA-5653786 [TAS]) /// 0005654 // nucleoplasm (Reactome:R-HSA-69053 [TAS]) /// 0005654 // nucleoplasm (Reactome:R-HSA-5654986 [TAS]) /// 0005654 // nucleoplasm (Reactome:R-HSA-5654989 [TAS]) /// 0005654 // nucleoplasm (Reactome:R-HSA-5685156 [TAS]) /// 0005654 // nucleoplasm (Reactome:R-HSA-5653780 [TAS]) /// 0005654 // nucleoplasm (Reactome:R-HSA-5653840 [TAS]) /// 0005654 // nucleoplasm (Reactome:R-HSA-176264 [TAS]) /// 0005654 // nucleoplasm (Reactome:R-HSA-5652151 [TAS]) /// 0005654 // nucleoplasm (Reactome:R-HSA-5651992 [TAS]) /// 0005663 // DNA replication factor C complex (PMID:9488738 [IDA]) /// 0005663 // DNA replication factor C complex (PMID:21873635 [IBA] PANTHER:PTN000186209|SGD:S000000291|SGD:S000003829|SGD:S000005234|SGD:S000005454|UniProtKB:P35249|UniProtKB:P35250|UniProtKB:P40937|UniProtKB:P40938) /// 0005654 // nucleoplasm (Reactome:R-HSA-5655965 [TAS]) /// 0005654 // nucleoplasm (Reactome:R-HSA-174439 [TAS]) /// 0005654 // nucleoplasm (Reactome:R-HSA-6782211 [TAS]) /// 0005654 // nucleoplasm (Reactome:R-HSA-110311 [TAS]) /// 0031391 // Elg1 RFC-like complex (PMID:23277426 [IDA]) /// 0005654 // nucleoplasm (Reactome:R-HSA-5656148 [TAS]) /// 0005654 // nucleoplasm (Reactome:R-HSA-6782224 [TAS]) /// 0005654 // nucleoplasm (GO_REF:0000052 [IDA])	0003689 // DNA clamp loader activity (PMID:12930902 [IDA]) /// 0005515 // protein binding (PMID:23277426 [IPI] UniProtKB:Q96QE3) /// 0005515 // protein binding (PMID:28514442 [IPI] UniProtKB:P40937) /// 0005515 // protein binding (PMID:29892012 [IPI] UniProtKB:P40937) /// 0005515 // protein binding (PMID:28514442 [IPI] UniProtKB:P40938) /// 0005515 // protein binding (PMID:9488738 [IPI] UniProtKB:P40938) /// 0005515 // protein binding (PMID:9488738 [IPI] UniProtKB:P35250) /// 0005515 // protein binding (PMID:9488738 [IPI] UniProtKB:P40937) /// 0005524 // ATP binding (GO_REF:0000043 [IEA] UniProtKB-KW:KW-0067) /// 0005515 // protein binding (PMID:21516116 [IPI] UniProtKB:Q9H4P4) /// 0005515 // protein binding (PMID:16189514 [IPI] UniProtKB:P40937) /// 0003689 // DNA clamp loader activity (PMID:21873635 [IBA] PANTHER:PTN000186209|UniProtKB:P35249|UniProtKB:P35250|UniProtKB:P40937|UniProtKB:P40938) /// 0005515 // protein binding (PMID:25416956 [IPI] UniProtKB:Q9H4P4) /// 0017116 // single-stranded DNA-dependent ATP-dependent DNA helicase activity (PMID:12930902 [IDA]) /// 0005515 // protein binding (PMID:25416956 [IPI] UniProtKB:P40937) /// 0005515 // protein binding (PMID:30021884 [IPI] UniProtKB:P40937) /// 0019899 // enzyme binding (GO_REF:0000107 [IEA] UniProtKB:Q99J62|ensembl:ENSMUSP00000023598) /// 0005515 // protein binding (PMID:31515488 [IPI] UniProtKB:P40937) /// 0005515 // protein binding (PMID:15655353 [IPI] UniProtKB:P35250)	Replication factor C subunit 4	RFC4	protein	20200418	896	71.4002	868	70.0115	927	83.5868	772	75.9981	857	73.3052	867	69.7334	1432	96.5349	1468	99.9436	1590	98.9682	988	95.6861	972	104.418	966	108.27	881	93.21	826	101.147	831	88.7846
ADIPOQ	3	186842704..186858463	ENSG00000181092	0	#N/A	#N/A	#N/A	0	#N/A	#N/A	#N/A	0	#N/A	#N/A	#N/A	ADIPOQ	UniProtKB	Q15848	ADIPOQ	0070373 // negative regulation of ERK1 and ERK2 cascade (PMID:12070119 [IDA]) /// 0032869 // cellular response to insulin stimulus (GO_REF:0000024 [ISS] UniProtKB:Q60994) /// 0072659 // protein localization to plasma membrane (PMID:18431508 [IDA]) /// 2000478 // positive regulation of metanephric glomerular visceral epithelial cell development (GO_REF:0000024 [ISS] UniProtKB:Q60994) /// 2000467 // positive regulation of glycogen (starch) synthase activity (GO_REF:0000024 [ISS] UniProtKB:Q8K3R4) /// 0045715 // negative regulation of low-density lipoprotein particle receptor biosynthetic process (PMID:11222466 [IDA]) /// 0050765 // negative regulation of phagocytosis (PMID:10961870 [IDA]) /// 0032757 // positive regulation of interleukin-8 production (PMID:19524870 [IDA]) /// 0034115 // negative regulation of heterotypic cell-cell adhesion (PMID:10604883 [IDA]) /// 0042593 // glucose homeostasis (GO_REF:0000024 [ISS] UniProtKB:Q60994) /// 0009967 // positive regulation of signal transduction (PMID:12368907 [ISS] UniProtKB:Q60994) /// 0046326 // positive regulation of glucose import (PMID:12368907 [ISS] UniProtKB:Q60994) /// 0050728 // negative regulation of inflammatory response (GO_REF:0000024 [ISS] UniProtKB:Q60994) /// 0006091 // generation of precursor metabolites and energy (PMID:10095105 [TAS]) /// 0010739 // positive regulation of protein kinase A signaling (PMID:10982546 [IDA]) /// 0071639 // positive regulation of monocyte chemotactic protein-1 production (PMID:19524870 [IDA]) /// 0009744 // response to sucrose (GO_REF:0000107 [IEA] UniProtKB:Q8K3R4|ensembl:ENSRNOP00000002492) /// 0045776 // negative regulation of blood pressure (PMID:17327472 [IDA]) /// 0031953 // negative regulation of protein autophosphorylation (PMID:12070119 [IDA]) /// 0050728 // negative regulation of inflammatory response (PMID:12611609 [NAS]) /// 0043123 // positive regulation of I-kappaB kinase/NF-kappaB signaling (GO_REF:0000024 [ISS] UniProtKB:Q60994) /// 0045923 // positive regulation of fatty acid metabolic process (PMID:12368907 [ISS] UniProtKB:Q60994) /// 0032270 // positive regulation of cellular protein metabolic process (PMID:18703020 [IDA]) /// 0010875 // positive regulation of cholesterol efflux (PMID:18703020 [IDA]) /// 0043124 // negative regulation of I-kappaB kinase/NF-kappaB signaling (PMID:10982546 [IDA]) /// 0006635 // fatty acid beta-oxidation (GO_REF:0000024 [ISS] UniProtKB:Q60994) /// 0006635 // fatty acid beta-oxidation (PMID:12368907 [ISS] UniProtKB:Q60994) /// 0034612 // response to tumor necrosis factor (PMID:10604883 [IDA]) /// 0071320 // cellular response to cAMP (GO_REF:0000107 [IEA] UniProtKB:Q8K3R4|ensembl:ENSRNOP00000002492) /// 0007165 // signal transduction (GO_REF:0000108 [IEA] GO:0005179) /// 0007623 // circadian rhythm (GO_REF:0000107 [IEA] UniProtKB:Q8K3R4|ensembl:ENSRNOP00000002492) /// 0043407 // negative regulation of MAP kinase activity (GO_REF:0000024 [ISS] UniProtKB:Q60994) /// 0045471 // response to ethanol (GO_REF:0000107 [IEA] UniProtKB:Q8K3R4|ensembl:ENSRNOP00000002492) /// 0071872 // cellular response to epinephrine stimulus (GO_REF:0000107 [IEA] UniProtKB:Q8K3R4|ensembl:ENSRNOP00000002492) /// 0034383 // low-density lipoprotein particle clearance (PMID:11222466 [IDA]) /// 0050805 // negative regulation of synaptic transmission (PMID:17327472 [IDA]) /// 0032720 // negative regulation of tumor necrosis factor production (PMID:10961870 [IDA]) /// 1904706 // negative regulation of vascular smooth muscle cell proliferation (PMID:12070119 [IDA]) /// 0090317 // negative regulation of intracellular protein transport (PMID:18431508 [IDA]) /// 2000481 // positive regulation of cAMP-dependent protein kinase activity (PMID:19524870 [IDA]) /// 0045599 // negative regulation of fat cell differentiation (PMID:12021245 [IDA]) /// 0035690 // cellular response to drug (GO_REF:0000024 [ISS] UniProtKB:Q60994) /// 0030336 // negative regulation of cell migration (GO_REF:0000024 [ISS] UniProtKB:Q60994) /// 0050873 // brown fat cell differentiation (GO_REF:0000024 [ISS] UniProtKB:Q60994) /// 0120163 /// 2000584 // negative regulation of platelet-derived growth factor receptor-alpha signaling pathway (GO_REF:0000024 [ISS] UniProtKB:Q60994) /// 0010906 // regulation of glucose metabolic process (PMID:17327472 [IDA]) /// 0120162 /// 0009617 // response to bacterium (GO_REF:0000107 [IEA] UniProtKB:Q60994|ensembl:ENSMUSP00000023593) /// 0009749 // response to glucose (PMID:12368907 [ISS] UniProtKB:Q60994) /// 0006006 // glucose metabolic process (PMID:12368907 [ISS] UniProtKB:Q60994) /// 0001934 // positive regulation of protein phosphorylation (PMID:18431508 [IDA]) /// 0014823 // response to activity (GO_REF:0000107 [IEA] UniProtKB:Q8K3R4|ensembl:ENSRNOP00000002492) /// 0046888 // negative regulation of hormone secretion (GO_REF:0000107 [IEA] UniProtKB:Q8K3R4|ensembl:ENSRNOP00000002492) /// 1904753 // negative regulation of vascular associated smooth muscle cell migration (PMID:12070119 [IDA]) /// 0006006 // glucose metabolic process (GO_REF:0000024 [ISS] UniProtKB:Q60994) /// 0010467 // gene expression (GO_REF:0000107 [IEA] UniProtKB:Q60994|ensembl:ENSMUSP00000023593) /// 0042593 // glucose homeostasis (PMID:12368907 [ISS] UniProtKB:Q60994) /// 0070994 // detection of oxidative stress (GO_REF:0000024 [ISS] UniProtKB:Q60994) /// 0042304 // regulation of fatty acid biosynthetic process (Reactome:R-HSA-163680 [TAS]) /// 0045721 // negative regulation of gluconeogenesis (PMID:12368907 [ISS] UniProtKB:Q60994) /// 2000481 // positive regulation of cAMP-dependent protein kinase activity (PMID:18431508 [IDA]) /// 0010642 // negative regulation of platelet-derived growth factor receptor signaling pathway (PMID:12070119 [IDA]) /// 2000279 // negative regulation of DNA biosynthetic process (PMID:12070119 [IDA]) /// 0045650 // negative regulation of macrophage differentiation (PMID:10961870 [IDA]) /// 2000590 // negative regulation of metanephric mesenchymal cell migration (GO_REF:0000024 [ISS] UniProtKB:Q60994) /// 0001666 // response to hypoxia (GO_REF:0000107 [IEA] UniProtKB:Q8K3R4|ensembl:ENSRNOP00000002492) /// 0007584 // response to nutrient (GO_REF:0000107 [IEA] UniProtKB:Q8K3R4|ensembl:ENSRNOP00000002492) /// 0051384 // response to glucocorticoid (GO_REF:0000107 [IEA] UniProtKB:Q8K3R4|ensembl:ENSRNOP00000002492) /// 0007165 // signal transduction (GO_REF:0000108 [IEA] GO:0005125) /// 1900121 // negative regulation of receptor binding (PMID:12070119 [IDA]) /// 0030853 // negative regulation of granulocyte differentiation (PMID:10961870 [IDA]) /// 0070543 // response to linoleic acid (GO_REF:0000107 [IEA] UniProtKB:Q8K3R4|ensembl:ENSRNOP00000002492) /// 0010745 // negative regulation of macrophage derived foam cell differentiation (PMID:11222466 [IDA]) /// 2000534 // positive regulation of renal albumin absorption (PMID:18431508 [IDA]) /// 0010804 // negative regulation of tumor necrosis factor-mediated signaling pathway (PMID:10604883 [IDA]) /// 0050731 // positive regulation of peptidyl-tyrosine phosphorylation (GO_REF:0000107 [IEA] UniProtKB:Q8K3R4|ensembl:ENSRNOP00000002492) /// 0019395 // fatty acid oxidation (GO_REF:0000024 [ISS] UniProtKB:Q60994) /// 0045892 // negative regulation of transcription, DNA-templated (PMID:18431508 [IDA]) /// 0033034 // positive regulation of myeloid cell apoptotic process (PMID:10961870 [IDA])	0005576 // extracellular region (Reactome:R-HSA-8848663 [TAS]) /// 0062023 /// 0005576 // extracellular region (PMID:27068509 [HDA]) /// 0009986 // cell surface (PMID:10982546 [IDA]) /// 0005783 // endoplasmic reticulum (GO_REF:0000024 [ISS] UniProtKB:Q60994) /// 0005615 // extracellular space (PMID:10403784 [IDA]) /// 0005581 // collagen trimer (GO_REF:0000043 [IEA] UniProtKB-KW:KW-0176) /// 0005615 // extracellular space (PMID:17327472 [IDA]) /// 0005576 // extracellular region (Reactome:R-HSA-1183058 [TAS]) /// 0005615 // extracellular space (PMID:15585515 [IDA])	0005125 // cytokine activity (PMID:12611609 [NAS]) /// 0005179 // hormone activity (PMID:11222466 [IDA]) /// 0042803 // protein homodimerization activity (PMID:12021245 [IPI] UniProtKB:Q15848) /// 0005515 // protein binding (PMID:12070119 [IPI] UniProtKB:P01127) /// 0005515 // protein binding (PMID:31515488 [IPI] UniProtKB:O43765) /// 0005102 // receptor binding (GO_REF:0000024 [ISS] UniProtKB:Q60994) /// 0005102 // receptor binding (PMID:12368907 [ISS] UniProtKB:Q60994) /// 0033691 // sialic acid binding (PMID:19855092 [IDA]) /// 0005515 // protein binding (PMID:25910212 [IPI] UniProtKB:Q8N6L0) /// 0005515 // protein binding (PMID:25910212 [IPI] UniProtKB:O43765) /// 0042802 // identical protein binding (PMID:10961870 [TAS]) /// 0005515 // protein binding (PMID:25910212 [IPI] UniProtKB:O60238) /// 0005201 // extracellular matrix structural constituent (PMID:28675934 [RCA]) /// 0005515 // protein binding (PMID:25910212 [IPI] UniProtKB:Q8N205-2)	Adiponectin	ADIPOQ|ACDC|ACRP30|APM1|GBP28	protein	20200215	0	0	0	0	0	0	0	0	0	0	0	0	0	0	0	0	0	0	0	0	0	0	0	0	0	0	0	0	0	0
ST6GAL1	3	186930325..187078553	ENSG00000073849	1.00022	1.97808	0.984098	0.00654584	0.857976	1.56247	0.643831	0.0967207	0.745976	1.22466	0.292383	0.569804	ST6GAL1	UniProtKB	P15907	ST6GAL1	0006959 // humoral immune response (PMID:7786324 [TAS]) /// 0018279 // protein N-linked glycosylation via asparagine (PMID:23999306 [IDA]) /// 0006054 // N-acetylneuraminate metabolic process (PMID:23999306 [IDA]) /// 0097503 // sialylation (PMID:23999306 [IDA]) /// 0016266 // O-glycan processing (Reactome:R-HSA-977068 [TAS])	0016021 // integral component of membrane (GO_REF:0000043 [IEA] UniProtKB-KW:KW-0812) /// 0032580 // Golgi cisterna membrane (GO_REF:0000044 [IEA] UniProtKB-SubCell:SL-0136) /// 0005576 // extracellular region (GO_REF:0000044 [IEA] UniProtKB-SubCell:SL-0243) /// 0000139 // Golgi membrane (PMID:20378551 [IDA]) /// 0000139 // Golgi membrane (Reactome:R-HSA-977228 [TAS]) /// 0000139 // Golgi membrane (Reactome:R-HSA-4085033 [TAS]) /// 0000139 // Golgi membrane (Reactome:R-HSA-975902 [TAS]) /// 0000139 // Golgi membrane (Reactome:R-HSA-977071 [TAS])	0008373 // sialyltransferase activity (PMID:21081508 [IDA]) /// 0003835 // beta-galactoside alpha-2,6-sialyltransferase activity (Reactome:R-HSA-977228 [TAS]) /// 0042803 // protein homodimerization activity (PMID:20378551 [IDA]) /// 0003835 // beta-galactoside alpha-2,6-sialyltransferase activity (PMID:21873635 [IBA] MGI:MGI:108470|PANTHER:PTN001010096|UniProtKB:P15907|UniProtKB:Q96JF0) /// 0003835 // beta-galactoside alpha-2,6-sialyltransferase activity (Reactome:R-HSA-977071 [TAS]) /// 0003835 // beta-galactoside alpha-2,6-sialyltransferase activity (Reactome:R-HSA-975902 [TAS]) /// 0003835 // beta-galactoside alpha-2,6-sialyltransferase activity (PMID:23999306 [IDA]) /// 0005515 // protein binding (PMID:16237761 [IPI] UniProtKB:P0C045)	Beta-galactoside alpha-2,6-sialyltransferase 1	ST6GAL1|SIAT1	protein	20180917	117	3.04853	110	2.90105	280	8.25523	51	1.64161	62	1.73404	80	2.1039	85	1.87358	96	2.13704	77	1.56712	130	4.11669	69	2.42366	61	2.2355	59	2.04104	48	1.92189	63	2.20085
RPL39L	3	complement(187120948..187180908)	ENSG00000163923	19.4244	-1.01062	-0.0152348	0.966236	19.9169	1.17791	0.236227	0.195843	19.9325	1.16535	0.220767	0.310295	RPL39L	UniProtKB	Q96EH5	RPL39L	0007283 // spermatogenesis (PMID:12490704 [IEP]) /// 0006412 // translation (GO_REF:0000002 [IEA] InterPro:IPR000077|InterPro:IPR020083)	0022625 // cytosolic large ribosomal subunit (PMID:12490704 [NAS]) /// 0022625 // cytosolic large ribosomal subunit (PMID:21873635 [IBA] PANTHER:PTN000463054|RGD:3593|SGD:S000003725|TAIR:locus:2059541|TAIR:locus:2076527|UniProtKB:C0H4H3|UniProtKB:P62891)	0005515 // protein binding (PMID:31515488 [IPI] UniProtKB:O95273) /// 0005515 // protein binding (PMID:25416956 [IPI] UniProtKB:O95273) /// 0003735 // structural constituent of ribosome (GO_REF:0000002 [IEA] InterPro:IPR000077|InterPro:IPR020083)	60S ribosomal protein L39-like	RPL39L|RPL39L1	protein	20200418	451	73.3395	472	77.6894	387	71.2097	433	86.9849	403	70.3443	443	72.7102	436	59.9789	496	68.9098	657	83.4515	319	63.0453	370	81.1115	294	67.2434	322	69.5205	261	65.2205	308	67.1518
RTP1	3	187197486..187201462	ENSG00000175077	0.00407331	2.40358	1.26519	#N/A	0.00271554	-1.7621	-0.817297	#N/A	0.00407331	-2.4994	-1.32158	#N/A	RTP1	UniProtKB	P59025	RTP1	0006612 // protein targeting to membrane (PMID:21873635 [IBA] PANTHER:PTN001024621|UniProtKB:Q96DX8|UniProtKB:Q9BQQ7) /// 0051205 // protein insertion into membrane (PMID:15550249 [IDA]) /// 0001580 // detection of chemical stimulus involved in sensory perception of bitter taste (PMID:21873635 [IBA] PANTHER:PTN000373588|UniProtKB:Q96DX8|UniProtKB:Q9BQQ7) /// 0051205 // protein insertion into membrane (PMID:21873635 [IBA] PANTHER:PTN001024621|UniProtKB:P59025|UniProtKB:Q5QGT7)	0016021 // integral component of membrane (GO_REF:0000043 [IEA] UniProtKB-KW:KW-0812) /// 0005886 // plasma membrane (GO_REF:0000044 [IEA] UniProtKB-SubCell:SL-0039) /// 0009986 // cell surface (PMID:15550249 [IDA]) /// 0009986 // cell surface (PMID:21873635 [IBA] PANTHER:PTN000373590|UniProtKB:P59025|UniProtKB:Q5QGT7)	0031849 // olfactory receptor binding (PMID:15550249 [IMP]) /// 0031849 // olfactory receptor binding (PMID:21873635 [IBA] PANTHER:PTN001024621|UniProtKB:P59025|UniProtKB:Q5QGT7)	Receptor-transporting protein 1	RTP1|Z3CXXC1	protein	20200418	0	0	0	0	0	0	0	0	0	0	0	0	0	0	0	0	0	0	1	0.0922115	0	0	0	0	0	0	0	0	0	0
MASP1	3	complement(187217282..187291980)	ENSG00000127241	0.00588418	-1.8457	-0.884165	0.629673	0.00531157	-1.35187	-0.434952	0.793058	0.00519066	1.59228	0.671093	0.703451	MASP1	UniProtKB	P48740	MASP1	0006508 // proteolysis (GO_REF:0000043 [IEA] UniProtKB-KW:KW-0645) /// 0006898 // receptor-mediated endocytosis (Reactome:R-HSA-3000480 [TAS]) /// 0006956 // complement activation (Reactome:R-HSA-166663 [TAS]) /// 0001867 // complement activation, lectin pathway (PMID:17182967 [IMP]) /// 0001867 // complement activation, lectin pathway (Reactome:R-HSA-2855086 [TAS]) /// 0001867 // complement activation, lectin pathway (Reactome:R-HSA-166662 [TAS]) /// 0001867 // complement activation, lectin pathway (PMID:21873635 [IBA] MGI:MGI:88492|PANTHER:PTN000668948|UniProtKB:P48740)	0005576 // extracellular region (Reactome:R-HSA-2855125 [TAS]) /// 0005615 // extracellular space (PMID:21873635 [IBA] MGI:MGI:2660692|MGI:MGI:88492|PANTHER:PTN001207255|RGD:2825|RGD:620213|UniProtKB:P00736|UniProtKB:P00738|UniProtKB:P48740) /// 0005576 // extracellular region (Reactome:R-HSA-166726 [TAS]) /// 0005576 // extracellular region (Reactome:R-HSA-166753 [TAS]) /// 0005576 // extracellular region (Reactome:R-HSA-166721 [TAS]) /// 0005615 // extracellular space (PMID:11485744 [IDA]) /// 0005576 // extracellular region (Reactome:R-HSA-2855077 [TAS]) /// 0005576 // extracellular region (Reactome:R-HSA-8852509 [TAS]) /// 0005576 // extracellular region (Reactome:R-HSA-166792 [TAS]) /// 0005829 // cytosol (GO_REF:0000052 [IDA]) /// 0005576 // extracellular region (Reactome:R-HSA-2203480 [TAS]) /// 0005576 // extracellular region (Reactome:R-HSA-2855054 [TAS]) /// 0005654 // nucleoplasm (GO_REF:0000052 [IDA])	0042803 // protein homodimerization activity (PMID:18596036 [IPI] UniProtKB:P48740) /// 0004252 // serine-type endopeptidase activity (PMID:21873635 [IBA] MGI:MGI:88492|PANTHER:PTN001207255|RGD:620213|RGD:620214|UniProtKB:O00187|UniProtKB:P00736|UniProtKB:P09871|UniProtKB:P48740) /// 0048306 // calcium-dependent protein binding (PMID:12421953 [IPI] UniProtKB:P11226) /// 0008233 // peptidase activity (PMID:12538697 [IDA]) /// 0048306 // calcium-dependent protein binding (PMID:18596036 [IPI] UniProtKB:P11226) /// 0005509 // calcium ion binding (PMID:18596036 [IDA]) /// 0048306 // calcium-dependent protein binding (PMID:12421953 [IPI] UniProtKB:Q15485) /// 0004252 // serine-type endopeptidase activity (PMID:11527969 [IDA]) /// 0005515 // protein binding (PMID:10946292 [IPI] UniProtKB:P05155) /// 0005515 // protein binding (PMID:11907111 [IPI] UniProtKB:O75636) /// 0008233 // peptidase activity (PMID:10946292 [IDA])	Mannan-binding lectin serine protease 1	MASP1|CRARF|CRARF1|PRSS5	protein	20090415	0	0	2	0.0377295	1	0.0210892	0	0	0	0	1	0.0188115	2	0.0315335	4	0.0636928	0	0	0	0	0	0	0	0	0	0	2	0.0572802	1	0.0249884
RTP4	3	187368385..187372076	ENSG00000136514	0.630485	1.34907	0.431967	0.615864	0.556671	-1.04319	-0.0610067	0.945444	0.623838	-1.27042	-0.34531	0.675713	RTP4	UniProtKB	Q96DX8	RTP4	0006612 // protein targeting to membrane (PMID:21873635 [IBA] PANTHER:PTN001024621|UniProtKB:Q96DX8|UniProtKB:Q9BQQ7) /// 0006612 // protein targeting to membrane (PMID:16720576 [IDA]) /// 0001580 // detection of chemical stimulus involved in sensory perception of bitter taste (PMID:21873635 [IBA] PANTHER:PTN000373588|UniProtKB:Q96DX8|UniProtKB:Q9BQQ7) /// 0051607 // defense response to virus (PMID:21478870 [IDA]) /// 0001580 // detection of chemical stimulus involved in sensory perception of bitter taste (PMID:16720576 [IDA]) /// 0051205 // protein insertion into membrane (PMID:21873635 [IBA] PANTHER:PTN001024621|UniProtKB:P59025|UniProtKB:Q5QGT7)	0016021 // integral component of membrane (GO_REF:0000043 [IEA] UniProtKB-KW:KW-0812) /// 0005737 // cytoplasm (PMID:16720576 [IDA]) /// 0005737 // cytoplasm (PMID:21873635 [IBA] PANTHER:PTN000373622|UniProtKB:Q96DX8)	0005515 // protein binding (PMID:16720576 [IPI] UniProtKB:Q9NYV7) /// 0031849 // olfactory receptor binding (PMID:21873635 [IBA] PANTHER:PTN001024621|UniProtKB:P59025|UniProtKB:Q5QGT7)	Receptor-transporting protein 4	RTP4|IFRG28|Z3CXXC4	protein	20070321	10	1.11913	9	1.01949	19	2.40603	2	0.276507	23	2.76294	28	3.16278	10	0.946741	16	1.52981	23	2.01056	5	0.680067	32	4.82781	27	4.24997	12	1.78303	7	1.20382	9	1.35042
gene:ENSG00000280270	3	187383101..187384849	ENSG00000280270	0	#N/A	#N/A	#N/A	0	#N/A	#N/A	#N/A	0	#N/A	#N/A	#N/A												0	0	0	0	0	0	0	0	0	0	0	0	0	0	0	0	0	0	0	0	0	0	0	0	0	0	0	0	0	0
SST	3	complement(187668912..187670394)	ENSG00000157005	0.014636	-2.71828	-1.4427	#N/A	0.014636	-2.59777	-1.37727	#N/A	0.014636	2.70505	1.43565	#N/A	SST	UniProtKB	P61278	SST	0030334 // regulation of cell migration (PMID:21873635 [IBA] MGI:MGI:98326|PANTHER:PTN000059370) /// 0008628 // hormone-mediated apoptotic signaling pathway (PMID:8961277 [TAS]) /// 0009408 // response to heat (GO_REF:0000107 [IEA] UniProtKB:P60042|ensembl:ENSRNOP00000002519) /// 0007186 // G-protein coupled receptor signaling pathway (Reactome:R-HSA-388396 [TAS]) /// 0007267 // cell-cell signaling (PMID:6145156 [TAS]) /// 0007584 // response to nutrient (PMID:6145156 [TAS]) /// 0010447 // response to acidic pH (GO_REF:0000107 [IEA] UniProtKB:P60042|ensembl:ENSRNOP00000002519) /// 0007268 // chemical synaptic transmission (PMID:9437026 [TAS]) /// 0007586 // digestion (PMID:6145156 [TAS]) /// 0006972 // hyperosmotic response (GO_REF:0000107 [IEA] UniProtKB:P60042|ensembl:ENSRNOP00000002519) /// 0042493 // response to drug (GO_REF:0000107 [IEA] UniProtKB:P60042|ensembl:ENSRNOP00000002519) /// 0048545 // response to steroid hormone (GO_REF:0000107 [IEA] UniProtKB:P60042|ensembl:ENSRNOP00000002519) /// 0043200 // response to amino acid (GO_REF:0000107 [IEA] UniProtKB:P60042|ensembl:ENSRNOP00000002519) /// 0007186 // G-protein coupled receptor signaling pathway (PMID:8405411 [TAS]) /// 0008285 // negative regulation of cell proliferation (PMID:9886848 [TAS]) /// 0007166 // cell surface receptor signaling pathway (PMID:9437026 [TAS])	0005576 // extracellular region (Reactome:R-HSA-749456 [TAS]) /// 0005615 // extracellular space (PMID:9437026 [TAS]) /// 0005576 // extracellular region (Reactome:R-HSA-374758 [TAS]) /// 0005576 // extracellular region (Reactome:R-HSA-749454 [TAS]) /// 0043025 // neuronal cell body (GO_REF:0000107 [IEA] UniProtKB:P60042|ensembl:ENSRNOP00000002519) /// 0005576 // extracellular region (Reactome:R-HSA-380073 [TAS]) /// 0045202 // synapse (GO_REF:0000108 [IEA] GO:0007268) /// 0005615 // extracellular space (PMID:21873635 [IBA] MGI:MGI:98326|PANTHER:PTN000059370|RGD:3761)	0005179 // hormone activity (PMID:9886848 [TAS])	Somatostatin	SST	protein	20061107	0	0	0	0	0	0	0	0	0	0	0	0	2	0.468224	0	0	0	0	0	0	0	0	0	0	0	0	0	0	0	0
RTP2	3	complement(187698259..187702557)	ENSG00000198471	0.00756427	2.40364	1.26522	#N/A	0.00504285	-1.76213	-0.817318	#N/A	0.00756427	-2.49947	-1.32162	#N/A	RTP2	UniProtKB	Q5QGT7	RTP2	0006612 // protein targeting to membrane (PMID:21873635 [IBA] PANTHER:PTN001024621|UniProtKB:Q96DX8|UniProtKB:Q9BQQ7) /// 0051205 // protein insertion into membrane (PMID:15550249 [IDA]) /// 0001580 // detection of chemical stimulus involved in sensory perception of bitter taste (PMID:21873635 [IBA] PANTHER:PTN000373588|UniProtKB:Q96DX8|UniProtKB:Q9BQQ7) /// 0051205 // protein insertion into membrane (PMID:21873635 [IBA] PANTHER:PTN001024621|UniProtKB:P59025|UniProtKB:Q5QGT7)	0016021 // integral component of membrane (GO_REF:0000043 [IEA] UniProtKB-KW:KW-0812) /// 0005886 // plasma membrane (GO_REF:0000044 [IEA] UniProtKB-SubCell:SL-0039) /// 0009986 // cell surface (PMID:15550249 [IDA]) /// 0009986 // cell surface (PMID:21873635 [IBA] PANTHER:PTN000373590|UniProtKB:P59025|UniProtKB:Q5QGT7)	0005515 // protein binding (PMID:25416956 [IPI] UniProtKB:Q8N6L0) /// 0031849 // olfactory receptor binding (PMID:15550249 [IMP]) /// 0031849 // olfactory receptor binding (PMID:21873635 [IBA] PANTHER:PTN001024621|UniProtKB:P59025|UniProtKB:Q5QGT7)	Receptor-transporting protein 2	RTP2|Z3CXXC2	protein	20200418	0	0	0	0	0	0	0	0	0	0	0	0	0	0	0	0	0	0	0	0	1	0.168243	0	0	0	0	0	0	0	0
BCL6	3	complement(187721377..187745725)	ENSG00000113916	18.745	1.45795	0.543942	0.26852	25.8634	3.35774	1.74749	1.68277e-38	20.1528	2.57738	1.3659	6.12554e-06	BCL6	UniProtKB	P41182	BCL6	1903464 // negative regulation of mitotic cell cycle DNA replication (PMID:10490843 [NAS]) /// 0000122 // negative regulation of transcription from RNA polymerase II promoter (PMID:21873635 [IBA] MGI:MGI:107187|MGI:MGI:1278332|MGI:MGI:1929213|PANTHER:PTN000578151|UniProtKB:P41182) /// 0030890 // positive regulation of B cell proliferation (GO_REF:0000107 [IEA] UniProtKB:P41183|ensembl:ENSMUSP00000023151) /// 0042092 // type 2 immune response (PMID:21873635 [IBA] MGI:MGI:107187|PANTHER:PTN000578061) /// 0001953 // negative regulation of cell-matrix adhesion (GO_REF:0000107 [IEA] UniProtKB:P41183|ensembl:ENSMUSP00000023151) /// 0008104 // protein localization (GO_REF:0000107 [IEA] UniProtKB:P41183|ensembl:ENSMUSP00000023151) /// 0045666 // positive regulation of neuron differentiation (GO_REF:0000107 [IEA] UniProtKB:P41183|ensembl:ENSMUSP00000023151) /// 0045591 // positive regulation of regulatory T cell differentiation (PMID:22387553 [IMP]) /// 0045746 // negative regulation of Notch signaling pathway (GO_REF:0000107 [IEA] UniProtKB:P41183|ensembl:ENSMUSP00000023151) /// 0019221 // cytokine-mediated signaling pathway (Reactome:R-HSA-6785807 [TAS]) /// 0032764 // negative regulation of mast cell cytokine production (GO_REF:0000107 [IEA] UniProtKB:P41183|ensembl:ENSMUSP00000023151) /// 0001817 // regulation of cytokine production (PMID:21873635 [IBA] MGI:MGI:107187|MGI:MGI:1891838|MGI:MGI:1929213|PANTHER:PTN000578151|ZFIN:ZDB-GENE-030131-1989) /// 0042127 // regulation of cell proliferation (PMID:21873635 [IBA] MGI:MGI:107187|PANTHER:PTN000578061) /// 0006357 // regulation of transcription from RNA polymerase II promoter (PMID:21873635 [IBA] MGI:MGI:107187|MGI:MGI:1195345|MGI:MGI:1278332|MGI:MGI:1891832|MGI:MGI:1919715|MGI:MGI:1929213|PANTHER:PTN004702374|UniProtKB:P41182|UniProtKB:Q13105|UniProtKB:Q6ZSB9|UniProtKB:Q8N680|UniProtKB:Q9UM63|UniProtKB:Q9Y2K1) /// 0007283 // spermatogenesis (GO_REF:0000107 [IEA] UniProtKB:P41183|ensembl:ENSMUSP00000023151) /// 0050727 // regulation of inflammatory response (PMID:21873635 [IBA] MGI:MGI:107187|PANTHER:PTN000578061) /// 0051272 // positive regulation of cellular component movement (GO_REF:0000107 [IEA] UniProtKB:P41183|ensembl:ENSMUSP00000023151) /// 0002467 // germinal center formation (GO_REF:0000107 [IEA] UniProtKB:P41183|ensembl:ENSMUSP00000023151) /// 0045629 // negative regulation of T-helper 2 cell differentiation (GO_REF:0000107 [IEA] UniProtKB:P41183|ensembl:ENSMUSP00000023151) /// 0050776 // regulation of immune response (PMID:16455075 [NAS]) /// 0007266 // Rho protein signal transduction (GO_REF:0000107 [IEA] UniProtKB:P41183|ensembl:ENSMUSP00000023151) /// 0006954 // inflammatory response (GO_REF:0000043 [IEA] UniProtKB-KW:KW-0395) /// 0035024 // negative regulation of Rho protein signal transduction (GO_REF:0000107 [IEA] UniProtKB:P41183|ensembl:ENSMUSP00000023151) /// 0042981 // regulation of apoptotic process (Reactome:R-HSA-5633008 [TAS]) /// 0006974 // cellular response to DNA damage stimulus (PMID:15577913 [IDA]) /// 0048294 // negative regulation of isotype switching to IgE isotypes (GO_REF:0000107 [IEA] UniProtKB:P41183|ensembl:ENSMUSP00000023151) /// 0030036 // actin cytoskeleton organization (GO_REF:0000107 [IEA] UniProtKB:P41183|ensembl:ENSMUSP00000023151) /// 0045892 // negative regulation of transcription, DNA-templated (PMID:9135990 [NAS]) /// 0002634 // regulation of germinal center formation (PMID:7795255 [NAS]) /// 0045595 // regulation of cell differentiation (PMID:21873635 [IBA] MGI:MGI:107187|PANTHER:PTN000578061) /// 0030308 // negative regulation of cell growth (PMID:10490843 [IDA]) /// 0002682 // regulation of immune system process (PMID:21873635 [IBA] MGI:MGI:107187|PANTHER:PTN000578151|UniProtKB:P41182) /// 0031065 // positive regulation of histone deacetylation (GO_REF:0000107 [IEA] UniProtKB:P41183|ensembl:ENSMUSP00000023151) /// 0045892 // negative regulation of transcription, DNA-templated (PMID:15577913 [IMP]) /// 0048821 // erythrocyte development (GO_REF:0000107 [IEA] UniProtKB:P41183|ensembl:ENSMUSP00000023151) /// 2000773 // negative regulation of cellular senescence (GO_REF:0000107 [IEA] UniProtKB:P41183|ensembl:ENSMUSP00000023151) /// 0002903 // negative regulation of B cell apoptotic process (PMID:15577913 [NAS]) /// 0008285 // negative regulation of cell proliferation (GO_REF:0000107 [IEA] UniProtKB:P41183|ensembl:ENSMUSP00000023151) /// 0000122 // negative regulation of transcription from RNA polymerase II promoter (PMID:15577913 [IDA]) /// 0043380 // regulation of memory T cell differentiation (GO_REF:0000107 [IEA] UniProtKB:P41183|ensembl:ENSMUSP00000023151) /// 0000122 // negative regulation of transcription from RNA polymerase II promoter (PMID:11929873 [IDA]) /// 0000902 // cell morphogenesis (GO_REF:0000107 [IEA] UniProtKB:P41183|ensembl:ENSMUSP00000023151) /// 0043065 // positive regulation of apoptotic process (PMID:10490843 [IDA]) /// 0043087 // regulation of GTPase activity (GO_REF:0000107 [IEA] UniProtKB:P41183|ensembl:ENSMUSP00000023151) /// 0030183 // B cell differentiation (GO_REF:0000107 [IEA] UniProtKB:P41183|ensembl:ENSMUSP00000023151)	0005654 // nucleoplasm (Reactome:R-HSA-6800250 [TAS]) /// 0005794 // Golgi apparatus (GO_REF:0000052 [IDA]) /// 0005634 // nucleus (PMID:7795255 [IDA]) /// 0005654 // nucleoplasm (Reactome:R-HSA-9622627 [TAS]) /// 0005657 // replication fork (PMID:10490843 [IDA]) /// 0005634 // nucleus (PMID:11929873 [IDA]) /// 0005634 // nucleus (PMID:10898795 [IDA]) /// 0005654 // nucleoplasm (PMID:21873635 [IBA] PANTHER:PTN004702374|UniProtKB:O43829|UniProtKB:P24278|UniProtKB:P41182|UniProtKB:P52739|UniProtKB:Q15916|UniProtKB:Q6ZSB9|UniProtKB:Q86T24|UniProtKB:Q8NCN2|UniProtKB:Q96JB3|UniProtKB:Q9HBE1|UniProtKB:Q9HC78|UniProtKB:Q9UM63|UniProtKB:Q9Y2K1) /// 0005654 // nucleoplasm (Reactome:R-HSA-6790036 [TAS]) /// 0005654 // nucleoplasm (GO_REF:0000052 [IDA])	0005515 // protein binding (PMID:25416956 [IPI] UniProtKB:A8KA13) /// 0005515 // protein binding (PMID:25416956 [IPI] UniProtKB:Q9BVG8) /// 0031490 // chromatin DNA binding (GO_REF:0000107 [IEA] UniProtKB:P41183|ensembl:ENSMUSP00000023151) /// 0005515 // protein binding (PMID:25416956 [IPI] UniProtKB:Q13077) /// 0046872 // metal ion binding (GO_REF:0000043 [IEA] UniProtKB-KW:KW-0479) /// 0005515 // protein binding (PMID:25416956 [IPI] UniProtKB:Q9H2G9) /// 0005515 // protein binding (PMID:10898795 [IPI] UniProtKB:Q6W2J9) /// 0001161 // intronic transcription regulatory region sequence-specific DNA binding (GO_REF:0000107 [IEA] UniProtKB:P41183|ensembl:ENSMUSP00000023151) /// 0005515 // protein binding (PMID:25416956 [IPI] UniProtKB:P0CW20) /// 0005515 // protein binding (PMID:25416956 [IPI] UniProtKB:Q8IUQ4) /// 0005515 // protein binding (PMID:27107012 [IPI] UniProtKB:Q08379) /// 0005515 // protein binding (PMID:12590135 [IPI] UniProtKB:Q9UKV0) /// 0005515 // protein binding (PMID:16147992 [IPI] UniProtKB:P56524) /// 0005515 // protein binding (PMID:22113614 [IPI] UniProtKB:Q86XK2) /// 0005515 // protein binding (PMID:25416956 [IPI] UniProtKB:Q08117) /// 0005515 // protein binding (PMID:16147992 [IPI] UniProtKB:Q96RU7) /// 0005515 // protein binding (PMID:25416956 [IPI] UniProtKB:O15156) /// 0005515 // protein binding (PMID:27107012 [IPI] UniProtKB:Q13077) /// 0043565 // sequence-specific DNA binding (PMID:15577913 [IDA]) /// 0005515 // protein binding (PMID:16147992 [IPI] UniProtKB:Q9ULU4) /// 0003682 // chromatin binding (PMID:12097386 [IDA]) /// 0005515 // protein binding (PMID:16147992 [IPI] UniProtKB:Q9UKV0) /// 0003700 // transcription factor activity, sequence-specific DNA binding (PMID:15577913 [IMP]) /// 0005515 // protein binding (PMID:21390126 [IPI] UniProtKB:P45481) /// 0000978 // RNA polymerase II core promoter proximal region sequence-specific DNA binding (PMID:21873635 [IBA] MGI:MGI:107187|MGI:MGI:1195345|MGI:MGI:1891832|PANTHER:PTN004702374|UniProtKB:Q13105|UniProtKB:Q8N680) /// 0005515 // protein binding (PMID:25416956 [IPI] UniProtKB:Q9NTM9) /// 0005515 // protein binding (PMID:16819511 [IPI] UniProtKB:P42229) /// 0042802 // identical protein binding (PMID:25416956 [IPI] UniProtKB:P41182) /// 0001227 // transcriptional repressor activity, RNA polymerase II transcription regulatory region sequence-specific binding (PMID:21873635 [IBA] MGI:MGI:107187|MGI:MGI:1278332|PANTHER:PTN000578151)	B-cell lymphoma 6 protein	BCL6|BCL5|LAZ3|ZBTB27|ZNF51	protein	20061211	3676	124.647	3494	119.919	2737	105.014	1953	81.8093	2312	84.1504	2185	74.7804	1112	31.8978	1134	32.8516	1073	28.4193	620	25.5504	595	27.1983	659	31.4291	766	34.485	677	35.2758	872	39.6431
gene:ENSG00000285938	3	187743686..187746028	ENSG00000285938	0.165428	-1.15105	-0.202955	0.893908	0.274225	3.73154	1.89977	0.0125987	0.224873	4.94048	2.30465	0.0300664												7	1.02786	7	1.04038	5	0.830755	3	0.544191	11	1.73377	7	1.03744	7	0.869529	1	0.125451	3	0.344084	0	0	0	0	1	0.206527	3	0.584861	1	0.225641	0	0
LPP	3	188153284..188890671	ENSG00000145012	7.0837	1.1455	0.195978	0.488456	7.87761	1.52652	0.610242	1.15955e-05	7.05132	1.28206	0.358461	0.0777176	LPP	UniProtKB	Q93052	LPP	0008150 // biological_process (GO_REF:0000015 [ND]) /// 0098609 // cell-cell adhesion (PMID:21873635 [IBA] PANTHER:PTN000654183|UniProtKB:Q8WUP2)	0005634 // nucleus (GO_REF:0000044 [IEA] UniProtKB-SubCell:SL-0191) /// 0005925 // focal adhesion (GO_REF:0000052 [IDA]) /// 0005829 // cytosol (GO_REF:0000052 [IDA]) /// 0005886 // plasma membrane (GO_REF:0000044 [IEA] UniProtKB-SubCell:SL-0039) /// 0005925 // focal adhesion (PMID:21423176 [HDA]) /// 0005925 // focal adhesion (PMID:21873635 [IBA] PANTHER:PTN000654183|UniProtKB:Q8WUP2|UniProtKB:Q93052) /// 0001725 // stress fiber (PMID:21873635 [IBA] FB:FBgn0011642|PANTHER:PTN000654183|UniProtKB:Q8WUP2)	0005515 // protein binding (PMID:15649318 [IPI] UniProtKB:Q14160) /// 0005515 // protein binding (PMID:22665060 [IPI] UniProtKB:Q14847) /// 0046872 // metal ion binding (GO_REF:0000043 [IEA] UniProtKB-KW:KW-0479)	Lipoma-preferred partner	LPP	protein	20090826	4142	29.0623	3856	27.3851	4474	35.5208	3410	29.5575	3855	29.034	4022	28.4834	2962	17.5815	3923	23.5167	3032	16.6171	2374	20.2442	2339	22.1243	2853	28.1554	2447	22.7955	1831	19.7419	2263	21.2887
FLJ42393	3	188178543..188180812	ENSG00000279891	0	#N/A	#N/A	#N/A	0	#N/A	#N/A	#N/A	0	#N/A	#N/A	#N/A												0	0	0	0	0	0	0	0	0	0	0	0	0	0	0	0	0	0	0	0	0	0	0	0	0	0	0	0	0	0
TPRG1	3	188947214..189325304	ENSG00000188001	0.0398705	-3.18719	-1.67228	0.110117	0.0369676	-2.16039	-1.11129	0.266342	0.0337097	-1.3051	-0.384166	0.757553	TPRG1	UniProtKB	Q6ZUI0	TPRG1		0005737 // cytoplasm (PMID:21873635 [IBA] MGI:MGI:1918588|PANTHER:PTN001258560|RGD:1590079)		Tumor protein p63-regulated gene 1 protein	UniProtKB:Q6ZUI0|PTN002525281	protein	20180706	3	0.068415	3	0.0692484	3	0.0774138	2	0.0563449	2	0.0489579	1	0.0230176	4	0.0771686	3	0.0584506	18	0.320634	0	0	0	0	1	0.0320753	3	0.0908336	9	0.315395	11	0.336332
TP63	3	189631389..189897276	ENSG00000073282	0.0866074	2.38415	1.25347	0.0938051	0.0881618	2.75061	1.45975	0.0207174	0.0696201	1.99382	0.995534	0.23773	TP63	UniProtKB	Q9H3D4	TP63	0002064 // epithelial cell development (GO_REF:0000107 [IEA] UniProtKB:O88898|ensembl:ENSMUSP00000110965) /// 0035116 // embryonic hindlimb morphogenesis (GO_REF:0000107 [IEA] UniProtKB:O88898|ensembl:ENSMUSP00000110965) /// 0001302 // replicative cell aging (GO_REF:0000107 [IEA] UniProtKB:Q9JJP6|ensembl:ENSRNOP00000033463) /// 0045747 // positive regulation of Notch signaling pathway (PMID:11641404 [IDA]) /// 0035115 // embryonic forelimb morphogenesis (GO_REF:0000107 [IEA] UniProtKB:O88898|ensembl:ENSMUSP00000110965) /// 0007219 // Notch signaling pathway (GO_REF:0000043 [IEA] UniProtKB-KW:KW-0914) /// 0042771 // intrinsic apoptotic signaling pathway in response to DNA damage by p53 class mediator (GO_REF:0000107 [IEA] UniProtKB:O88898|ensembl:ENSMUSP00000110965) /// 0045893 // positive regulation of transcription, DNA-templated (PMID:9774969 [NAS]) /// 0045944 // positive regulation of transcription from RNA polymerase II promoter (PMID:22521434 [IDA]) /// 0010481 // epidermal cell division (GO_REF:0000107 [IEA] UniProtKB:O88898|ensembl:ENSMUSP00000110965) /// 0042981 // regulation of apoptotic process (Reactome:R-HSA-5633008 [TAS]) /// 0010838 // positive regulation of keratinocyte proliferation (GO_REF:0000107 [IEA] UniProtKB:O88898|ensembl:ENSMUSP00000110965) /// 0043589 // skin morphogenesis (GO_REF:0000107 [IEA] UniProtKB:O88898|ensembl:ENSMUSP00000110965) /// 1904888 // cranial skeletal system development (GO_REF:0000107 [IEA] UniProtKB:O88898|ensembl:ENSMUSP00000110965) /// 0006915 // apoptotic process (PMID:9662378 [TAS]) /// 0045892 // negative regulation of transcription, DNA-templated (PMID:12446784 [IDA]) /// 0010482 // regulation of epidermal cell division (GO_REF:0000024 [ISS] UniProtKB:O88898) /// 0045669 // positive regulation of osteoblast differentiation (PMID:22521434 [IMP]) /// 0060513 // prostatic bud formation (GO_REF:0000107 [IEA] UniProtKB:O88898|ensembl:ENSMUSP00000110965) /// 0031069 // hair follicle morphogenesis (GO_REF:0000107 [IEA] UniProtKB:O88898|ensembl:ENSMUSP00000110965) /// 0045893 // positive regulation of transcription, DNA-templated (PMID:16343436 [IDA]) /// 0060197 // cloacal septation (GO_REF:0000107 [IEA] UniProtKB:O88898|ensembl:ENSMUSP00000110965) /// 0048485 // sympathetic nervous system development (GO_REF:0000107 [IEA] UniProtKB:O88898|ensembl:ENSMUSP00000110965) /// 2000381 // negative regulation of mesoderm development (GO_REF:0000107 [IEA] UniProtKB:O88898|ensembl:ENSMUSP00000110965) /// 0060529 // squamous basal epithelial stem cell differentiation involved in prostate gland acinus development (GO_REF:0000107 [IEA] UniProtKB:O88898|ensembl:ENSMUSP00000110965) /// 0008283 // cell proliferation (GO_REF:0000107 [IEA] UniProtKB:O88898|ensembl:ENSMUSP00000110965) /// 1900740 // positive regulation of protein insertion into mitochondrial membrane involved in apoptotic signaling pathway (Reactome:R-HSA-139915 [TAS]) /// 0030859 // polarized epithelial cell differentiation (GO_REF:0000107 [IEA] UniProtKB:O88898|ensembl:ENSMUSP00000110965) /// 1901796 // regulation of signal transduction by p53 class mediator (Reactome:R-HSA-5633007 [TAS]) /// 0045893 // positive regulation of transcription, DNA-templated (PMID:25417702 [IMP]) /// 0043281 // regulation of cysteine-type endopeptidase activity involved in apoptotic process (GO_REF:0000107 [IEA] UniProtKB:O88898|ensembl:ENSMUSP00000110965) /// 0061436 // establishment of skin barrier (GO_REF:0000024 [ISS] UniProtKB:O88898) /// 0010259 // multicellular organism aging (GO_REF:0000107 [IEA] UniProtKB:O88898|ensembl:ENSMUSP00000110965) /// 0045893 // positive regulation of transcription, DNA-templated (PMID:12446784 [IDA]) /// 0045617 // negative regulation of keratinocyte differentiation (GO_REF:0000107 [IEA] UniProtKB:O88898|ensembl:ENSMUSP00000110965) /// 0009954 // proximal/distal pattern formation (GO_REF:0000107 [IEA] UniProtKB:O88898|ensembl:ENSMUSP00000110965) /// 0007499 // ectoderm and mesoderm interaction (GO_REF:0000107 [IEA] UniProtKB:O88898|ensembl:ENSMUSP00000110965) /// 0048807 // female genitalia morphogenesis (GO_REF:0000107 [IEA] UniProtKB:O88898|ensembl:ENSMUSP00000110965) /// 2000271 // positive regulation of fibroblast apoptotic process (PMID:9774969 [IDA]) /// 0030216 // keratinocyte differentiation (GO_REF:0000107 [IEA] UniProtKB:O88898|ensembl:ENSMUSP00000110965) /// 0051262 // protein tetramerization (GO_REF:0000002 [IEA] InterPro:IPR010991|InterPro:IPR036674) /// 0006338 // chromatin remodeling (GO_REF:0000107 [IEA] UniProtKB:O88898|ensembl:ENSMUSP00000110965) /// 1904674 // positive regulation of somatic stem cell population maintenance (GO_REF:0000107 [IEA] UniProtKB:O88898|ensembl:ENSMUSP00000110965) /// 0042475 // odontogenesis of dentin-containing tooth (GO_REF:0000107 [IEA] UniProtKB:O88898|ensembl:ENSMUSP00000110965) /// 0001736 // establishment of planar polarity (GO_REF:0000107 [IEA] UniProtKB:O88898|ensembl:ENSMUSP00000110965) /// 0051402 // neuron apoptotic process (GO_REF:0000107 [IEA] UniProtKB:O88898|ensembl:ENSMUSP00000110965) /// 0001501 // skeletal system development (GO_REF:0000107 [IEA] UniProtKB:O88898|ensembl:ENSMUSP00000110965) /// 0007283 // spermatogenesis (GO_REF:0000107 [IEA] UniProtKB:Q9JJP6|ensembl:ENSRNOP00000033463) /// 0036342 // post-anal tail morphogenesis (GO_REF:0000107 [IEA] UniProtKB:O88898|ensembl:ENSMUSP00000110965) /// 0033147 // negative regulation of intracellular estrogen receptor signaling pathway (GO_REF:0000107 [IEA] UniProtKB:O88898|ensembl:ENSMUSP00000110965) /// 0000122 // negative regulation of transcription from RNA polymerase II promoter (GO_REF:0000107 [IEA] UniProtKB:O88898|ensembl:ENSMUSP00000110965)	0005654 // nucleoplasm (Reactome:R-HSA-6799761 [TAS]) /// 0005634 // nucleus (PMID:10657951 [IDA]) /// 0005634 // nucleus (PMID:9774969 [NAS]) /// 0005654 // nucleoplasm (Reactome:R-HSA-6798082 [TAS]) /// 0005634 // nucleus (PMID:12446779 [IDA]) /// 0005654 // nucleoplasm (Reactome:R-HSA-6799815 [TAS]) /// 0000790 // nuclear chromatin (GO_REF:0000113 [ISA] tfclass:6.3.1) /// 0005791 // rough endoplasmic reticulum (GO_REF:0000107 [IEA] UniProtKB:Q9JJP6|ensembl:ENSRNOP00000033463) /// 0005654 // nucleoplasm (Reactome:R-HSA-4331340 [TAS]) /// 0005654 // nucleoplasm (Reactome:R-HSA-6800836 [TAS]) /// 0005634 // nucleus (PMID:11106548 [IDA]) /// 0005739 // mitochondrion (GO_REF:0000108 [IEA] GO:1900740) /// 0005654 // nucleoplasm (Reactome:R-HSA-6799777 [TAS]) /// 0005654 // nucleoplasm (Reactome:R-HSA-3700981 [TAS]) /// 0030425 // dendrite (GO_REF:0000107 [IEA] UniProtKB:Q9JJP6|ensembl:ENSRNOP00000033463) /// 0005737 // cytoplasm (PMID:10657951 [IDA]) /// 0005654 // nucleoplasm (Reactome:R-HSA-5632393 [TAS]) /// 0032991 // macromolecular complex (GO_REF:0000107 [IEA] UniProtKB:Q9JJP6|ensembl:ENSRNOP00000033463) /// 0000790 // nuclear chromatin (PMID:22521434 [IDA]) /// 0005654 // nucleoplasm (Reactome:R-HSA-6799462 [TAS]) /// 0005654 // nucleoplasm (GO_REF:0000052 [IDA])	0001228 // transcriptional activator activity, RNA polymerase II transcription regulatory region sequence-specific binding (GO_REF:0000107 [IEA] UniProtKB:O88898|ensembl:ENSMUSP00000110965) /// 0003700 // transcription factor activity, sequence-specific DNA binding (PMID:25417702 [IMP]) /// 0005515 // protein binding (PMID:21988832 [IPI] UniProtKB:Q9UFN0) /// 0003682 // chromatin binding (GO_REF:0000107 [IEA] UniProtKB:O88898|ensembl:ENSMUSP00000110965) /// 0000981 // RNA polymerase II transcription factor activity, sequence-specific DNA binding (GO_REF:0000113 [ISA] tfclass:6.3.1) /// 0003677 // DNA binding (PMID:9662346 [NAS]) /// 0005515 // protein binding (PMID:18275817 [IPI] UniProtKB:Q13625) /// 0005515 // protein binding (PMID:26112605 [IPI] UniProtKB:Q05655) /// 0046872 // metal ion binding (GO_REF:0000043 [IEA] UniProtKB-KW:KW-0479) /// 0005515 // protein binding (PMID:14729977 [IPI] UniProtKB:Q13625) /// 0005515 // protein binding (PMID:21602882 [IPI] UniProtKB:Q9H2X6) /// 0097371 // MDM2/MDM4 family protein binding (PMID:25417702 [IPI] UniProtKB:Q00987) /// 0002039 // p53 binding (PMID:25417702 [IPI] UniProtKB:P04637) /// 0005515 // protein binding (PMID:19815500 [IPI] UniProtKB:O15350) /// 0005515 // protein binding (PMID:20085233 [IPI] UniProtKB:P61978) /// 0005515 // protein binding (PMID:20085233 [IPI] UniProtKB:P35637) /// 0005515 // protein binding (PMID:21741598 [IPI] UniProtKB:Q15796) /// 0042802 // identical protein binding (PMID:21335238 [IPI] UniProtKB:Q9H3D4) /// 0005515 // protein binding (PMID:19345189 [IPI] UniProtKB:Q15796) /// 0005515 // protein binding (PMID:14729977 [IPI] UniProtKB:Q96KQ4) /// 0003684 // damaged DNA binding (GO_REF:0000107 [IEA] UniProtKB:O88898|ensembl:ENSMUSP00000110965) /// 0042802 // identical protein binding (PMID:12446779 [IPI] UniProtKB:Q9H3D4) /// 0003690 // double-stranded DNA binding (GO_REF:0000107 [IEA] UniProtKB:Q9JJP6|ensembl:ENSRNOP00000033463) /// 0005515 // protein binding (PMID:21741598 [IPI] UniProtKB:P04637) /// 0005515 // protein binding (PMID:19345189 [IPI] UniProtKB:P04637) /// 0005515 // protein binding (PMID:16908849 [IPI] UniProtKB:Q96J02) /// 0005515 // protein binding (PMID:22252508 [IPI] UniProtKB:O15350) /// 0042802 // identical protein binding (PMID:10373484 [IPI] UniProtKB:Q9H3D4) /// 0050699 // WW domain binding (PMID:19451233 [IPI] UniProtKB:Q6ZWJ1) /// 0044212 // transcription regulatory region DNA binding (GO_REF:0000002 [IEA] InterPro:IPR011615) /// 0000981 // RNA polymerase II transcription factor activity, sequence-specific DNA binding (PMID:19274049 [ISM] InterPro:IPR002117|InterPro:IPR008967|InterPro:IPR011615|InterPro:IPR012346) /// 0042802 // identical protein binding (PMID:21464285 [IPI] UniProtKB:Q9H3D4) /// 0043565 // sequence-specific DNA binding (GO_REF:0000107 [IEA] UniProtKB:O88898|ensembl:ENSMUSP00000110965) /// 0042802 // identical protein binding (PMID:19815500 [IPI] UniProtKB:Q9H3D4)	Tumor protein 63	TP63|KET|P63|P73H|P73L|TP73L	protein	20200215	22	0.545314	21	0.526868	10	0.280473	5	0.153105	8	0.212852	12	0.300217	4	0.0838754	6	0.127061	7	0.135528	9	0.271124	9	0.300736	2	0.069726	3	0.0987281	0	0	3	0.099699
P3H2	3	complement(189956728..190122437)	ENSG00000090530	8.99783	1.32261	0.403385	0.0946613	8.47082	1.28947	0.366779	0.0565633	8.05982	1.17023	0.226787	0.377951	P3H2	UniProtKB	Q8IVL5	P3H2	0008285 // negative regulation of cell proliferation (PMID:19436308 [IDA]) /// 0032963 // collagen metabolic process (PMID:18487197 [IDA]) /// 0055114 // oxidation-reduction process (GO_REF:0000043 [IEA] UniProtKB-KW:KW-0560) /// 0032963 // collagen metabolic process (PMID:21873635 [IBA] MGI:MGI:1315208|PANTHER:PTN001422087|RGD:1304568|UniProtKB:Q6JHU8|UniProtKB:Q8IVL5) /// 0019511 // peptidyl-proline hydroxylation (PMID:18487197 [IDA])	0005783 // endoplasmic reticulum (PMID:15063763 [IDA]) /// 0005794 // Golgi apparatus (GO_REF:0000052 [IDA]) /// 0005788 // endoplasmic reticulum lumen (Reactome:R-HSA-8948226 [TAS]) /// 0005788 // endoplasmic reticulum lumen (Reactome:R-HSA-8948230 [TAS]) /// 0005783 // endoplasmic reticulum (PMID:21873635 [IBA] PANTHER:PTN001422087|UniProtKB:Q32P28|UniProtKB:Q6JHU8|UniProtKB:Q8IVL5) /// 0016529 // sarcoplasmic reticulum (GO_REF:0000044 [IEA] UniProtKB-SubCell:SL-0239) /// 0005604 // basement membrane (GO_REF:0000024 [ISS] UniProtKB:Q8CG71) /// 0005788 // endoplasmic reticulum lumen (Reactome:R-HSA-1980233 [TAS]) /// 0005794 // Golgi apparatus (PMID:15063763 [IDA]) /// 0005654 // nucleoplasm (GO_REF:0000052 [IDA])	0019797 // procollagen-proline 3-dioxygenase activity (PMID:18487197 [IDA]) /// 0031418 // L-ascorbic acid binding (GO_REF:0000043 [IEA] UniProtKB-KW:KW-0847) /// 0005506 // iron ion binding (GO_REF:0000002 [IEA] InterPro:IPR006620) /// 0019797 // procollagen-proline 3-dioxygenase activity (PMID:21873635 [IBA] PANTHER:PTN001422087|RGD:1304568|UniProtKB:Q6JHU8|UniProtKB:Q8IVL5)	Prolyl 3-hydroxylase 2	P3H2|LEPREL1|MLAT4	protein	20200418	903	38.6662	813	35.2365	945	45.787	406	21.4765	561	25.7851	614	26.5364	657	23.799	704	25.7545	823	27.5265	498	25.9163	588	33.9422	446	26.8608	378	21.4897	416	27.3728	555	31.8626
CLDN1	3	complement(190305707..190322446)	ENSG00000163347	3.73104	2.63404	1.39728	0.00582863	4.25489	4.13488	2.04785	4.26047e-11	3.27233	3.33036	1.73568	0.000110898	CLDN1	UniProtKB	O95832	CLDN1	0016338 // calcium-independent cell-cell adhesion via plasma membrane cell-adhesion molecules (GO_REF:0000024 [ISS] UniProtKB:O88551) /// 0061772 // drug transport across blood-nerve barrier (GO_REF:0000107 [IEA] UniProtKB:P56745|ensembl:ENSRNOP00000002640) /// 0071284 // cellular response to lead ion (GO_REF:0000107 [IEA] UniProtKB:P56745|ensembl:ENSRNOP00000002640) /// 0060054 // positive regulation of epithelial cell proliferation involved in wound healing (PMID:28412298 [IMP]) /// 0071346 // cellular response to interferon-gamma (GO_REF:0000107 [IEA] UniProtKB:P56745|ensembl:ENSRNOP00000002640) /// 0008065 // establishment of blood-nerve barrier (GO_REF:0000107 [IEA] UniProtKB:P56745|ensembl:ENSRNOP00000002640) /// 1903545 // cellular response to butyrate (GO_REF:0000107 [IEA] UniProtKB:P56745|ensembl:ENSRNOP00000002640) /// 0071356 // cellular response to tumor necrosis factor (GO_REF:0000107 [IEA] UniProtKB:P56745|ensembl:ENSRNOP00000002640) /// 0007155 // cell adhesion (PMID:21873635 [IBA] MGI:MGI:106925|MGI:MGI:1276109|MGI:MGI:1276110|MGI:MGI:1329044|PANTHER:PTN000243505|ZFIN:ZDB-GENE-001103-5) /// 0042538 // hyperosmotic salinity response (GO_REF:0000107 [IEA] UniProtKB:P56745|ensembl:ENSRNOP00000002640) /// 0070830 // bicellular tight junction assembly (PMID:21873635 [IBA] PANTHER:PTN000243505|UniProtKB:O15551|UniProtKB:O95832) /// 0045216 // cell-cell junction organization (PMID:20164257 [IMP]) /// 0035633 // maintenance of permeability of blood-brain barrier (PMID:30280653 [NAS]) /// 0046718 // viral entry into host cell (GO_REF:0000108 [IEA] GO:0001618) /// 1903348 // positive regulation of bicellular tight junction assembly (GO_REF:0000107 [IEA] UniProtKB:P56745|ensembl:ENSRNOP00000002640) /// 0070830 // bicellular tight junction assembly (PMID:26607202 [IMP]) /// 0007568 // aging (GO_REF:0000107 [IEA] UniProtKB:P56745|ensembl:ENSRNOP00000002640) /// 0097421 // liver regeneration (GO_REF:0000107 [IEA] UniProtKB:P56745|ensembl:ENSRNOP00000002640) /// 0030335 // positive regulation of cell migration (PMID:28412298 [IMP]) /// 0071560 // cellular response to transforming growth factor beta stimulus (GO_REF:0000107 [IEA] UniProtKB:P56745|ensembl:ENSRNOP00000002640) /// 0061436 // establishment of skin barrier (PMID:23407391 [IMP]) /// 0070830 // bicellular tight junction assembly (PMID:25849148 [IMP]) /// 0051259 // protein oligomerization (PMID:23704991 [IDA]) /// 0090557 // establishment of endothelial intestinal barrier (GO_REF:0000107 [IEA] UniProtKB:P56745|ensembl:ENSRNOP00000002640) /// 0034331 // cell junction maintenance (GO_REF:0000024 [ISS] UniProtKB:O88551) /// 0071548 // response to dexamethasone (GO_REF:0000107 [IEA] UniProtKB:P56745|ensembl:ENSRNOP00000002640) /// 0070673 // response to interleukin-18 (GO_REF:0000107 [IEA] UniProtKB:P56745|ensembl:ENSRNOP00000002640) /// 0090303 // positive regulation of wound healing (PMID:28412298 [IMP]) /// 0032496 // response to lipopolysaccharide (GO_REF:0000107 [IEA] UniProtKB:P56745|ensembl:ENSRNOP00000002640) /// 0045471 // response to ethanol (GO_REF:0000107 [IEA] UniProtKB:P56745|ensembl:ENSRNOP00000002640)	0005887 // integral component of plasma membrane (PMID:23407391 [IMP]) /// 0016323 // basolateral plasma membrane (PMID:20375010 [IDA]) /// 0032991 // macromolecular complex (PMID:25849148 [IDA]) /// 0016324 // apical plasma membrane (GO_REF:0000107 [IEA] UniProtKB:O88551|ensembl:ENSMUSP00000023154) /// 0005923 // bicellular tight junction (PMID:21873635 [IBA] MGI:MGI:106925|MGI:MGI:1276109|MGI:MGI:1276110|MGI:MGI:1276112|MGI:MGI:1313314|MGI:MGI:1329044|MGI:MGI:1859284|MGI:MGI:1859285|MGI:MGI:1859286|MGI:MGI:1860425|MGI:MGI:1913100|MGI:MGI:1913101|MGI:MGI:2148742|MGI:MGI:3033992|PANTHER:PTN000243505|RGD:620322|RGD:68422|RGD:68425|UniProtKB:O00501|UniProtKB:O14493|UniProtKB:O15551|UniProtKB:O95832|UniProtKB:Q2HJ22|UniProtKB:Q8N6F1|UniProtKB:Q98SR2|ZFIN:ZDB-GENE-040426-1305|ZFIN:ZDB-GENE-040718-145) /// 0005737 // cytoplasm (GO_REF:0000107 [IEA] UniProtKB:P56745|ensembl:ENSRNOP00000002640) /// 0070160 // occluding junction (PMID:30734065 [IDA]) /// 0005886 // plasma membrane (PMID:11090614 [IDA]) /// 0005923 // bicellular tight junction (GO_REF:0000024 [ISS] UniProtKB:O88551) /// 0005923 // bicellular tight junction (PMID:23407391 [IDA]) /// 0032991 // macromolecular complex (PMID:26607202 [IDA]) /// 0016021 // integral component of membrane (PMID:9931503 [TAS]) /// 0005886 // plasma membrane (PMID:21873635 [IBA] MGI:MGI:1276109|MGI:MGI:1276112|MGI:MGI:1313314|MGI:MGI:1329044|MGI:MGI:1859284|MGI:MGI:1859285|MGI:MGI:1859286|MGI:MGI:1860425|MGI:MGI:1913100|MGI:MGI:1913101|MGI:MGI:1913102|MGI:MGI:1913103|MGI:MGI:3033992|MGI:MGI:3712484|PANTHER:PTN000243505|RGD:1307932|RGD:68422|RGD:68425|RGD:68431|RGD:68432|UniProtKB:O00501|UniProtKB:O14493|UniProtKB:O75508|UniProtKB:O95471|UniProtKB:O95484|UniProtKB:O95832|UniProtKB:P56747|UniProtKB:P56750|UniProtKB:P78369|UniProtKB:Q8N6F1) /// 0016324 // apical plasma membrane (GO_REF:0000107 [IEA] UniProtKB:P56745|ensembl:ENSRNOP00000002640) /// 0016328 // lateral plasma membrane (GO_REF:0000107 [IEA] UniProtKB:O88551|ensembl:ENSMUSP00000023154) /// 0016328 // lateral plasma membrane (GO_REF:0000107 [IEA] UniProtKB:P56745|ensembl:ENSRNOP00000002640) /// 0005923 // bicellular tight junction (PMID:20375010 [IDA]) /// 0005923 // bicellular tight junction (PMID:25849148 [IDA])	0042802 // identical protein binding (PMID:25849148 [IPI] UniProtKB:O95832) /// 0001618 // virus receptor activity (PMID:20375010 [IMP]) /// 0005515 // protein binding (PMID:20651236 [IPI] UniProtKB:P09758) /// 0005198 // structural molecule activity (GO_REF:0000002 [IEA] InterPro:IPR003548|InterPro:IPR006187) /// 0005515 // protein binding (PMID:25323998 [IPI] UniProtKB:O00501) /// 0005515 // protein binding (PMID:26607202 [IPI] UniProtKB:P16284) /// 0005515 // protein binding (PMID:26607202 [IPI] UniProtKB:Q16625) /// 0005515 // protein binding (PMID:25323998 [IPI] UniProtKB:P57739) /// 0005515 // protein binding (PMID:26607202 [IPI] UniProtKB:Q96AP7) /// 0042802 // identical protein binding (GO_REF:0000024 [ISS] UniProtKB:O88551) /// 0005515 // protein binding (PMID:20375010 [IPI] UniProtKB:Q16625) /// 0005515 // protein binding (PMID:25849148 [IPI] UniProtKB:O15551) /// 0005515 // protein binding (PMID:20375010 [IPI] UniProtKB:P60033)	Claudin-1	CLDN1|CLD1|SEMP1|UNQ481/PRO944	protein	20170405	548	26.7133	665	32.8115	303	16.7131	138	8.31036	116	6.0697	150	7.3802	108	4.4537	92	3.83153	147	5.59721	50	2.96222	47	3.08861	62	4.25088	93	6.01901	50	3.7454	67	4.37892
CLDN16	3	190322541..190412138	ENSG00000113946	0.0113216	1.48609	0.571526	0.780263	0.0109049	-1.64588	-0.718856	0.694385	0.0121693	-1.68887	-0.756057	0.668103	CLDN16	UniProtKB	Q9Y5I7	CLDN16	0016338 // calcium-independent cell-cell adhesion via plasma membrane cell-adhesion molecules (GO_REF:0000024 [ISS] UniProtKB:O88551) /// 0006875 // cellular metal ion homeostasis (PMID:10390358 [TAS]) /// 0007588 // excretion (PMID:10390358 [TAS]) /// 1903830 // magnesium ion transmembrane transport (GO_REF:0000108 [IEA] GO:0015095) /// 0007155 // cell adhesion (PMID:21873635 [IBA] MGI:MGI:106925|MGI:MGI:1276109|MGI:MGI:1276110|MGI:MGI:1329044|PANTHER:PTN000243505|ZFIN:ZDB-GENE-001103-5) /// 0070830 // bicellular tight junction assembly (PMID:21873635 [IBA] PANTHER:PTN000243505|UniProtKB:O15551|UniProtKB:O95832)	0016021 // integral component of membrane (GO_REF:0000043 [IEA] UniProtKB-KW:KW-0812) /// 0005886 // plasma membrane (PMID:21873635 [IBA] MGI:MGI:1276109|MGI:MGI:1276112|MGI:MGI:1313314|MGI:MGI:1329044|MGI:MGI:1859284|MGI:MGI:1859285|MGI:MGI:1859286|MGI:MGI:1860425|MGI:MGI:1913100|MGI:MGI:1913101|MGI:MGI:1913102|MGI:MGI:1913103|MGI:MGI:3033992|MGI:MGI:3712484|PANTHER:PTN000243505|RGD:1307932|RGD:68422|RGD:68425|RGD:68431|RGD:68432|UniProtKB:O00501|UniProtKB:O14493|UniProtKB:O75508|UniProtKB:O95471|UniProtKB:O95484|UniProtKB:O95832|UniProtKB:P56747|UniProtKB:P56750|UniProtKB:P78369|UniProtKB:Q8N6F1) /// 0005923 // bicellular tight junction (PMID:21873635 [IBA] MGI:MGI:106925|MGI:MGI:1276109|MGI:MGI:1276110|MGI:MGI:1276112|MGI:MGI:1313314|MGI:MGI:1329044|MGI:MGI:1859284|MGI:MGI:1859285|MGI:MGI:1859286|MGI:MGI:1860425|MGI:MGI:1913100|MGI:MGI:1913101|MGI:MGI:2148742|MGI:MGI:3033992|PANTHER:PTN000243505|RGD:620322|RGD:68422|RGD:68425|UniProtKB:O00501|UniProtKB:O14493|UniProtKB:O15551|UniProtKB:O95832|UniProtKB:Q2HJ22|UniProtKB:Q8N6F1|UniProtKB:Q98SR2|ZFIN:ZDB-GENE-040426-1305|ZFIN:ZDB-GENE-040718-145) /// 0005923 // bicellular tight junction (GO_REF:0000024 [ISS] UniProtKB:O88551)	0042802 // identical protein binding (GO_REF:0000024 [ISS] UniProtKB:O88551) /// 0005515 // protein binding (PMID:22373575 [IPI] UniProtKB:Q9Z0S3) /// 0015095 // magnesium ion transmembrane transporter activity (PMID:10390358 [TAS]) /// 0005198 // structural molecule activity (GO_REF:0000002 [IEA] InterPro:IPR003927|InterPro:IPR006187)	Claudin-16	CLDN16|PCLN1	protein	20200418	1	0.0556231	0	0	0	0	0	0	0	0	1	0.0561417	0	0	0	0	2	0.0868945	3	0.202804	0	0	0	0	1	0.07385	0	0	0	0
TMEM207	3	complement(190428655..190449901)	ENSG00000198398	0	#N/A	#N/A	#N/A	0	#N/A	#N/A	#N/A	0	#N/A	#N/A	#N/A	TMEM207	UniProtKB	Q6UWW9	TMEM207	0008150 // biological_process (GO_REF:0000015 [ND])	0016021 // integral component of membrane (GO_REF:0000043 [IEA] UniProtKB-KW:KW-0812) /// 0005575 // cellular_component (GO_REF:0000015 [ND])	0003674 // molecular_function (GO_REF:0000015 [ND])	Transmembrane protein 207	TMEM207|UNQ846/PRO1784	protein	20200130	0	0	0	0	0	0	0	0	0	0	0	0	0	0	0	0	0	0	0	0	0	0	0	0	0	0	0	0	0	0
IL1RAP	3	190514051..190659750	ENSG00000196083	2.04679	1.40504	0.490614	0.0470312	1.9462	1.4018	0.487279	0.0149426	1.75544	1.14888	0.200223	0.51493	IL1RAP	UniProtKB	Q9NPH3	IL1RAP	0006955 // immune response (PMID:9065432 [TAS]) /// 1905606 // regulation of presynapse assembly (GO_REF:0000107 [IEA] UniProtKB:Q61730|ensembl:ENSMUSP00000093843) /// 0099560 // synaptic membrane adhesion (GO_REF:0000107 [IEA] UniProtKB:Q61730|ensembl:ENSMUSP00000093843) /// 0019221 // cytokine-mediated signaling pathway (Reactome:R-HSA-446652 [TAS]) /// 0042094 // interleukin-2 biosynthetic process (GO_REF:0000107 [IEA] UniProtKB:Q61730|ensembl:ENSMUSP00000093843) /// 0051965 // positive regulation of synapse assembly (GO_REF:0000024 [ISS] UniProtKB:Q61730) /// 0065003 // macromolecular complex assembly (PMID:7775431 [TAS]) /// 0045087 // innate immune response (GO_REF:0000043 [IEA] UniProtKB-KW:KW-0399) /// 0072602 // interleukin-4 secretion (GO_REF:0000107 [IEA] UniProtKB:Q61730|ensembl:ENSMUSP00000093843) /// 0038172 // interleukin-33-mediated signaling pathway (Reactome:R-HSA-9014843 [TAS]) /// 0032754 // positive regulation of interleukin-5 production (GO_REF:0000107 [IEA] UniProtKB:Q61730|ensembl:ENSMUSP00000093843) /// 2000778 // positive regulation of interleukin-6 secretion (GO_REF:0000107 [IEA] UniProtKB:Q61730|ensembl:ENSMUSP00000093843) /// 0099545 // trans-synaptic signaling by trans-synaptic complex (GO_REF:0000107 [IEA] UniProtKB:Q61730|ensembl:ENSMUSP00000093843) /// 0006954 // inflammatory response (GO_REF:0000043 [IEA] UniProtKB-KW:KW-0395) /// 0099151 /// 0051092 // positive regulation of NF-kappaB transcription factor activity (PMID:21873635 [IBA] MGI:MGI:104975|PANTHER:PTN002628232) /// 0070498 // interleukin-1-mediated signaling pathway (Reactome:R-HSA-9020702 [TAS]) /// 0032736 // positive regulation of interleukin-13 production (GO_REF:0000107 [IEA] UniProtKB:Q61730|ensembl:ENSMUSP00000093843)	0005886 // plasma membrane (Reactome:R-HSA-445752 [TAS]) /// 0005886 // plasma membrane (Reactome:R-HSA-446894 [TAS]) /// 0005886 // plasma membrane (Reactome:R-HSA-446868 [TAS]) /// 0005576 // extracellular region (GO_REF:0000044 [IEA] UniProtKB-SubCell:SL-0243) /// 0005886 // plasma membrane (Reactome:R-HSA-446634 [TAS]) /// 0005886 // plasma membrane (Reactome:R-HSA-446692 [TAS]) /// 0098978 // glutamatergic synapse (GO_REF:0000107 [IEA] UniProtKB:Q61730|ensembl:ENSMUSP00000093843) /// 0005886 // plasma membrane (Reactome:R-HSA-446694 [TAS]) /// 0005886 // plasma membrane (Reactome:R-HSA-446648 [TAS]) /// 0005886 // plasma membrane (Reactome:R-HSA-6800380 [TAS]) /// 0005886 // plasma membrane (Reactome:R-HSA-450133 [TAS]) /// 0005887 // integral component of plasma membrane (PMID:7775431 [TAS]) /// 0005886 // plasma membrane (Reactome:R-HSA-446862 [TAS]) /// 0005886 // plasma membrane (Reactome:R-HSA-446701 [TAS]) /// 0005886 // plasma membrane (Reactome:R-HSA-8848314 [TAS]) /// 0005886 // plasma membrane (Reactome:R-HSA-448603 [TAS]) /// 0005886 // plasma membrane (Reactome:R-HSA-446684 [TAS]) /// 0016020 // membrane (PMID:19946888 [HDA])	0005149 // interleukin-1 receptor binding (PMID:21873635 [IBA] PANTHER:PTN002628236|RGD:2893) /// 0004908 // interleukin-1 receptor activity (PMID:21873635 [IBA] MGI:MGI:104975|PANTHER:PTN002628236) /// 0061809 // NAD+ nucleotidase, cyclic ADP-ribose generating (GO_REF:0000003 [IEA] EC:3.2.2.6) /// 0050135 // NAD(P)+ nucleosidase activity (GO_REF:0000003 [IEA] EC:3.2.2.6) /// 0002114 // interleukin-33 receptor activity (GO_REF:0000107 [IEA] UniProtKB:Q61730|ensembl:ENSMUSP00000093843)	Interleukin-1 receptor accessory protein	IL1RAP|C3orf13|IL1R3	protein	20200215	553	9.48671	531	9.22026	397	7.70634	266	5.63724	331	6.0951	362	6.26801	348	5.05033	329	4.82197	356	4.77032	366	7.63084	285	6.59105	262	6.32168	238	5.42079	231	6.08954	233	5.3591
GMNC	3	complement(190852737..190892429)	ENSG00000205835	0.337801	15.6185	3.96518	3.88425e-06	0.325049	11.9795	3.5825	2.27711e-05	0.222655	6.81277	2.76824	0.0164516	GMNC	UniProtKB	A6NCL1	GMNC	0006270 // DNA replication initiation (GO_REF:0000002 [IEA] InterPro:IPR029700) /// 0060271 // cilium assembly (GO_REF:0000107 [IEA] UniProtKB:Q3URY2|ensembl:ENSMUSP00000087269) /// 0007049 // cell cycle (GO_REF:0000043 [IEA] UniProtKB-KW:KW-0131)	0005634 // nucleus (GO_REF:0000024 [ISS] UniProtKB:D3YN49)	0003682 // chromatin binding (GO_REF:0000024 [ISS] UniProtKB:D3YN49)	Geminin coiled-coil domain-containing protein 1	GMNC|GEMC1	protein	20100423	71	3.20869	62	2.83609	21	1.07388	2	0.111659	3	0.14553	4	0.182457	4	0.152925	1	0.0386106	0	0	10	0.54925	1	0.060924	2	0.127128	0	0	1	0.0694467	0	0
OSTN	3	191199241..191265615	ENSG00000188729	0.0220311	-2.35437	-1.23534	0.44353	0.0185975	1.22096	0.288013	0.85027	0.0191833	1.50036	0.585313	0.721918	OSTN	UniProtKB	P61366	OSTN	0046325 // negative regulation of glucose import (GO_REF:0000107 [IEA] UniProtKB:P61364|ensembl:ENSMUSP00000067539) /// 0007166 // cell surface receptor signaling pathway (GO_REF:0000107 [IEA] UniProtKB:P61364|ensembl:ENSMUSP00000067539) /// 1903860 // negative regulation of dendrite extension (PMID:27830782 [IMP]) /// 0009755 // hormone-mediated signaling pathway (GO_REF:0000107 [IEA] UniProtKB:P61364|ensembl:ENSMUSP00000067539) /// 0003416 // endochondral bone growth (GO_REF:0000107 [IEA] UniProtKB:P61364|ensembl:ENSMUSP00000067539) /// 0045668 // negative regulation of osteoblast differentiation (GO_REF:0000107 [IEA] UniProtKB:P61364|ensembl:ENSMUSP00000067539)	0005615 // extracellular space (GO_REF:0000107 [IEA] UniProtKB:P61364|ensembl:ENSMUSP00000067539)	0005179 // hormone activity (GO_REF:0000043 [IEA] UniProtKB-KW:KW-0372)	Osteocrin	OSTN	protein	20200215	1	0.0519906	0	0	0	0	4	0.256909	1	0.0558068	1	0.0524753	1	0.043982	4	0.177673	0	0	1	0.0631867	1	0.070088	0	0	1	0.0690272	1	0.0798927	0	0
UTS2B	3	complement(191267168..191330526)	ENSG00000188958	0.0547589	-2.06102	-1.04336	0.42252	0.0482079	-1.25723	-0.330244	0.800835	0.0489604	-1.1825	-0.241842	0.86899	UTS2B	UniProtKB	Q765I0	UTS2B	0008217 // regulation of blood pressure (PMID:21873635 [IBA] PANTHER:PTN002199012|RGD:727977) /// 0007186 // G-protein coupled receptor signaling pathway (Reactome:R-HSA-388396 [TAS]) /// 0097746	0005576 // extracellular region (Reactome:R-HSA-749448 [TAS]) /// 0005576 // extracellular region (Reactome:R-HSA-379048 [TAS]) /// 0005576 // extracellular region (Reactome:R-HSA-749452 [TAS]) /// 0005576 // extracellular region (Reactome:R-HSA-445113 [TAS])	0001664 // G-protein coupled receptor binding (PMID:21873635 [IBA] PANTHER:PTN002199012|RGD:727977) /// 0005179 // hormone activity (GO_REF:0000043 [IEA] UniProtKB-KW:KW-0372)	Urotensin-2B	UTS2B|URP|UTS2D	protein	20200418	2	0.119094	3	0.180817	1	0.0673792	1	0.0735619	1	0.0639177	4	0.240408	3	0.151123	7	0.356119	0	0	0	0	1	0.0802745	1	0.0837528	4	0.316238	7	0.640529	0	0
CCDC50	3	191329085..191398659	ENSG00000152492	16.6591	-1.213	-0.278574	0.165171	17.3575	1.36599	0.44995	0.00173528	16.5636	1.29099	0.368477	0.029928	CCDC50	UniProtKB	Q8IVM0	CCDC50	0007605 // sensory perception of sound (PMID:17503326 [IMP])	0005829 // cytosol (GO_REF:0000052 [IDA])	0005515 // protein binding (PMID:18029035 [IPI] UniProtKB:P0CG47) /// 0005515 // protein binding (PMID:18029035 [IPI] UniProtKB:Q13546) /// 0005515 // protein binding (PMID:18029035 [IPI] UniProtKB:Q6GQQ9) /// 0031625 // ubiquitin protein ligase binding (PMID:23418353 [IPI] UniProtKB:Q91YL2)	Coiled-coil domain-containing protein 50	CCDC50|C3orf6	protein	20200418	3124	58.7128	3122	59.3899	2598	55.2494	2932	68.0738	3748	75.6108	4004	75.9532	3159	50.2252	3469	55.7011	3659	53.7145	1978	45.1802	1689	42.7928	1845	48.7706	2309	57.6157	2055	59.3493	2280	57.4515
PYDC2	3	191461163..191461456	ENSG00000253548	0	#N/A	#N/A	#N/A	0	#N/A	#N/A	#N/A	0	#N/A	#N/A	#N/A	PYDC2	UniProtKB	Q56P42	PYDC2	0050713 // negative regulation of interleukin-1 beta secretion (PMID:24871464 [IMP]) /// 1900226 // negative regulation of NLRP3 inflammasome complex assembly (PMID:24871464 [IMP]) /// 0010804 // negative regulation of tumor necrosis factor-mediated signaling pathway (PMID:17339483 [IMP]) /// 0032088 // negative regulation of NF-kappaB transcription factor activity (PMID:24871464 [IMP]) /// 0050728 // negative regulation of inflammatory response (PMID:17178784 [IMP]) /// 1901223 // negative regulation of NIK/NF-kappaB signaling (PMID:17339483 [IMP]) /// 0045087 // innate immune response (GO_REF:0000043 [IEA] UniProtKB-KW:KW-0399) /// 1900226 // negative regulation of NLRP3 inflammasome complex assembly (PMID:17339483 [IMP]) /// 0050713 // negative regulation of interleukin-1 beta secretion (PMID:17178784 [IMP]) /// 0050728 // negative regulation of inflammatory response (PMID:24871464 [IMP]) /// 0050718 // positive regulation of interleukin-1 beta secretion (PMID:21873635 [IBA] PANTHER:PTN000647959|UniProtKB:Q9NX02) /// 0032088 // negative regulation of NF-kappaB transcription factor activity (PMID:17339483 [IMP]) /// 0006954 // inflammatory response (GO_REF:0000043 [IEA] UniProtKB-KW:KW-0395) /// 0010804 // negative regulation of tumor necrosis factor-mediated signaling pathway (PMID:24871464 [IMP])	0005737 // cytoplasm (PMID:17339483 [IDA]) /// 0005737 // cytoplasm (PMID:17178784 [IDA]) /// 0005634 // nucleus (PMID:17339483 [IDA]) /// 0005634 // nucleus (PMID:17178784 [IDA])	0005515 // protein binding (PMID:17178784 [IPI] UniProtKB:Q9ULZ3) /// 0005515 // protein binding (PMID:17178784 [IPI] UniProtKB:Q9NX02)	Pyrin domain-containing protein 2	PYDC2|POP2	protein	20200418	0	0	0	0	0	0	0	0	0	0	0	0	0	0	0	0	0	0	0	0	0	0	0	0	0	0	0	0	0	0
FGF12	3	complement(192139390..192767764)	ENSG00000114279	0.120527	1.43565	0.521708	0.48175	0.14487	2.19468	1.13401	0.0225213	0.127656	2.18881	1.13015	0.0598364	FGF12	UniProtKB	P61328	FGF12	0008344 // adult locomotory behavior (GO_REF:0000107 [IEA] UniProtKB:P61329|ensembl:ENSMUSP00000097601) /// 0086002 // cardiac muscle cell action potential involved in contraction (PMID:12401812 [NAS]) /// 1902305 // regulation of sodium ion transmembrane transport (PMID:12401812 [ISS] UniProtKB:P61150) /// 2000649 // regulation of sodium ion transmembrane transporter activity (PMID:12401812 [ISS] UniProtKB:P61150) /// 0007399 // nervous system development (PMID:8790420 [TAS]) /// 0007507 // heart development (PMID:10049777 [TAS]) /// 0098908 // regulation of neuronal action potential (PMID:27164707 [IMP]) /// 0010765 // positive regulation of sodium ion transport (GO_REF:0000107 [IEA] UniProtKB:P61329|ensembl:ENSMUSP00000097601) /// 0007165 // signal transduction (PMID:10049777 [TAS]) /// 0007267 // cell-cell signaling (PMID:10049777 [TAS]) /// 1905150 // regulation of voltage-gated sodium channel activity (PMID:27164707 [IMP]) /// 0008543 // fibroblast growth factor receptor signaling pathway (GO_REF:0000002 [IEA] InterPro:IPR028254) /// 2001258 // negative regulation of cation channel activity (GO_REF:0000107 [IEA] UniProtKB:P61150|ensembl:ENSRNOP00000002650) /// 0007268 // chemical synaptic transmission (GO_REF:0000107 [IEA] UniProtKB:P61329|ensembl:ENSMUSP00000097601) /// 0007165 // signal transduction (PMID:8790420 [TAS]) /// 0050905 // neuromuscular process (GO_REF:0000107 [IEA] UniProtKB:P61329|ensembl:ENSMUSP00000097601) /// 0003254 // regulation of membrane depolarization (GO_REF:0000107 [IEA] UniProtKB:P61150|ensembl:ENSRNOP00000002650) /// 0007267 // cell-cell signaling (PMID:8790420 [TAS])	0005615 // extracellular space (PMID:10049777 [TAS]) /// 0045202 // synapse (GO_REF:0000108 [IEA] GO:0007268) /// 0005634 // nucleus (PMID:8790420 [IDA])	0017080 // sodium channel regulator activity (PMID:12401812 [ISS] UniProtKB:P61150) /// 0008083 // growth factor activity (GO_REF:0000043 [IEA] UniProtKB-KW:KW-0339) /// 0005515 // protein binding (PMID:25416956 [IPI] UniProtKB:Q13422) /// 0005515 // protein binding (PMID:25416956 [IPI] UniProtKB:Q14592) /// 0005515 // protein binding (PMID:25416956 [IPI] UniProtKB:P32321) /// 0044325 // ion channel binding (PMID:12401812 [ISS] UniProtKB:P61150) /// 0005515 // protein binding (PMID:25416956 [IPI] UniProtKB:Q9BRK4) /// 0005515 // protein binding (PMID:25416956 [IPI] UniProtKB:P38432) /// 0005515 // protein binding (PMID:25416956 [IPI] UniProtKB:Q9UI36-2)	Fibroblast growth factor 12	FGF12|FGF12B|FHF1	protein	20200215	41	0.84558	33	0.688879	30	0.700098	8	0.203824	20	0.442755	21	0.43714	23	0.401281	22	0.387642	13	0.209422	12	0.300783	5	0.139014	4	0.11603	14	0.383349	8	0.253538	8	0.221211
MB21D2	3	complement(192796815..192917856)	ENSG00000180611	8.58265	1.02319	0.0330766	0.926652	9.63625	1.36801	0.452083	0.00687199	9.36725	1.35885	0.442387	0.0238113	MB21D2	UniProtKB	Q8IYB1	MB21D2			0045296 // cadherin binding (PMID:25468996 [HDA]) /// 0044877 // macromolecular complex binding (PMID:23209302 [IDA])	Protein MB21D2	MB21D2|C3orf59	protein	20180219	825	45.2448	794	44.0751	464	28.7939	477	32.3167	573	33.7312	635	35.1495	637	29.5532	713	33.4074	728	31.1856	377	25.1279	345	25.5066	355	27.3832	375	27.305	393	33.1199	395	29.044
PLAAT1	3	193241128..193277738	ENSG00000127252	0.353886	1.49281	0.578029	0.498741	0.289192	1.0575	0.0806528	0.932628	0.309776	-1.10318	-0.141674	0.888791	PLAAT1	UniProtKB	Q9HDD0	PLAAT1	0046470 // phosphatidylcholine metabolic process (PMID:21880860 [IDA]) /// 0070292 // N-acylphosphatidylethanolamine metabolic process (PMID:22825852 [IDA]) /// 0070292 // N-acylphosphatidylethanolamine metabolic process (PMID:27623847 [IDA]) /// 0070292 // N-acylphosphatidylethanolamine metabolic process (PMID:21873635 [IBA] MGI:MGI:1913977|PANTHER:PTN004448296|RGD:1308376|UniProtKB:P53816|UniProtKB:Q96KN8|UniProtKB:Q9HDD0|UniProtKB:Q9NWW9|UniProtKB:Q9UL19) /// 0016042 // lipid catabolic process (GO_REF:0000043 [IEA] UniProtKB-KW:KW-0442)	0005737 // cytoplasm (PMID:27623847 [IDA]) /// 0016021 // integral component of membrane (GO_REF:0000043 [IEA] UniProtKB-KW:KW-0812) /// 0005641 // nuclear envelope lumen (GO_REF:0000024 [ISS] UniProtKB:Q9QZU4) /// 0005737 // cytoplasm (GO_REF:0000024 [ISS] UniProtKB:Q9QZU4) /// 0005737 // cytoplasm (PMID:21873635 [IBA] MGI:MGI:1351473|MGI:MGI:2179715|PANTHER:PTN004448296|RGD:2829|UniProtKB:Q9HDD0) /// 0005634 // nucleus (PMID:27623847 [IDA])	0016410 // N-acyltransferase activity (PMID:21873635 [IBA] MGI:MGI:1913977|PANTHER:PTN004448296|RGD:1308376|UniProtKB:P53816|UniProtKB:Q96KN8|UniProtKB:Q9HDD0|UniProtKB:Q9NWW9|UniProtKB:Q9UL19) /// 0004623 // phospholipase A2 activity (PMID:21880860 [IDA]) /// 0004623 // phospholipase A2 activity (PMID:22825852 [IDA]) /// 0004623 // phospholipase A2 activity (PMID:27623847 [IDA]) /// 0008374 // O-acyltransferase activity (PMID:21880860 [IDA]) /// 0008970 // phosphatidylcholine 1-acylhydrolase activity (PMID:22825852 [IDA]) /// 0052740 // 1-acyl-2-lysophosphatidylserine acylhydrolase activity (GO_REF:0000003 [IEA] EC:3.1.1.32) /// 0008970 // phosphatidylcholine 1-acylhydrolase activity (PMID:21873635 [IBA] MGI:MGI:2179715|PANTHER:PTN004448296|RGD:2829|UniProtKB:P53816|UniProtKB:Q96KN8|UniProtKB:Q9HDD0|UniProtKB:Q9NWW9|UniProtKB:Q9UL19) /// 0102568 /// 0016410 // N-acyltransferase activity (PMID:21880860 [IDA]) /// 0016410 // N-acyltransferase activity (PMID:22825852 [IDA]) /// 0052739 // phosphatidylserine 1-acylhydrolase activity (GO_REF:0000003 [IEA] EC:3.1.1.32) /// 0004623 // phospholipase A2 activity (PMID:21873635 [IBA] MGI:MGI:2179715|PANTHER:PTN004448296|RGD:2829|UniProtKB:P53816|UniProtKB:Q96KN8|UniProtKB:Q9HDD0|UniProtKB:Q9NWW9|UniProtKB:Q9UL19) /// 0008970 // phosphatidylcholine 1-acylhydrolase activity (PMID:27623847 [IDA]) /// 0102567 /// 0016410 // N-acyltransferase activity (PMID:27623847 [IDA]) /// 0008970 // phosphatidylcholine 1-acylhydrolase activity (PMID:21880860 [IDA])	Phospholipase A and acyltransferase 1	PLAAT1|HRASLS	protein	20180626	7	1.00847	10	1.45822	4	0.652064	3	0.533923	12	1.8557	4	0.581639	10	1.21875	9	1.10775	3	0.337592	10	1.75091	4	0.776859	12	2.43156	4	0.765101	5	1.10692	1	0.193156
ATP13A5	3	complement(193274789..193378820)	ENSG00000187527	0.00109114	-1.85809	-0.893817	#N/A	0.00109114	-1.76204	-0.817248	#N/A	0.00109114	1.87287	0.905249	#N/A	ATP13A5	UniProtKB	Q4VNC0	ATP13A5	0034220 // ion transmembrane transport (Reactome:R-HSA-936837 [TAS]) /// 0006874 // cellular calcium ion homeostasis (PMID:21873635 [IBA] MGI:MGI:1924456|PANTHER:PTN000643505|UniProtKB:Q9NQ11) /// 0006812 // cation transport (GO_REF:0000002 [IEA] InterPro:IPR006544)	0016021 // integral component of membrane (GO_REF:0000043 [IEA] UniProtKB-KW:KW-0812) /// 0005886 // plasma membrane (Reactome:R-HSA-5251989 [TAS])	0046872 // metal ion binding (GO_REF:0000043 [IEA] UniProtKB-KW:KW-0479) /// 0016887 // ATPase activity (GO_REF:0000002 [IEA] InterPro:IPR006544) /// 0005524 // ATP binding (GO_REF:0000043 [IEA] UniProtKB-KW:KW-0067)	Probable cation-transporting ATPase 13A5	ATP13A5|UNQ488/PRO1004	protein	20200418	0	0	0	0	0	0	0	0	0	0	0	0	1	0.0349069	0	0	0	0	0	0	0	0	0	0	0	0	0	0	0	0
ATP13A4	3	complement(193398967..193593111)	ENSG00000127249	0.00538605	1.24371	0.314645	0.889012	0.00728601	2.06828	1.04843	0.508612	0.00798925	12.4033	3.63266	0.200161	ATP13A4	UniProtKB	Q4VNC1	ATP13A4	0034220 // ion transmembrane transport (Reactome:R-HSA-936837 [TAS]) /// 0006874 // cellular calcium ion homeostasis (PMID:21873635 [IBA] MGI:MGI:1924456|PANTHER:PTN000643505|UniProtKB:Q9NQ11) /// 0006812 // cation transport (GO_REF:0000002 [IEA] InterPro:IPR006544)	0016021 // integral component of membrane (GO_REF:0000043 [IEA] UniProtKB-KW:KW-0812) /// 0005886 // plasma membrane (Reactome:R-HSA-5251989 [TAS])	0046872 // metal ion binding (GO_REF:0000043 [IEA] UniProtKB-KW:KW-0479) /// 0016887 // ATPase activity (GO_REF:0000002 [IEA] InterPro:IPR006544) /// 0005524 // ATP binding (GO_REF:0000043 [IEA] UniProtKB-KW:KW-0067)	Probable cation-transporting ATPase 13A4	ATP13A4|UNQ3052/PRO9871	protein	20200418	1	0.0206138	5	0.104324	0	0	0	0	0	0	2	0.0416119	1	0.0174384	0	0	5	0.0805072	0	0	0	0	0	0	0	0	0	0	0	0
OPA1	3	193593144..193697811	ENSG00000198836	9.81606	1.00665	0.00955813	0.976578	10.4302	-1.05324	-0.0748399	0.697463	10.7713	-1.10358	-0.142191	0.450075	OPA1	UniProtKB	O60313	OPA1	0008053 // mitochondrial fusion (PMID:12509422 [TAS]) /// 0008053 // mitochondrial fusion (PMID:20436456 [IMP]) /// 1905232 // cellular response to L-glutamate (GO_REF:0000107 [IEA] UniProtKB:Q2TA68|ensembl:ENSRNOP00000002343) /// 0007005 // mitochondrion organization (PMID:11017080 [NAS]) /// 0043066 // negative regulation of apoptotic process (PMID:12509422 [IDA]) /// 0070584 // mitochondrion morphogenesis (GO_REF:0000107 [IEA] UniProtKB:Q2TA68|ensembl:ENSRNOP00000002343) /// 0071333 // cellular response to glucose stimulus (GO_REF:0000107 [IEA] UniProtKB:Q2TA68|ensembl:ENSRNOP00000002343) /// 1904643 // response to curcumin (GO_REF:0000107 [IEA] UniProtKB:Q2TA68|ensembl:ENSRNOP00000002343) /// 0007005 // mitochondrion organization (PMID:21149567 [IMP]) /// 0051259 // protein oligomerization (PMID:20185555 [IDA]) /// 0097749 /// 0060041 // retina development in camera-type eye (GO_REF:0000107 [IEA] UniProtKB:Q2TA68|ensembl:ENSRNOP00000002343) /// 1902236 // negative regulation of endoplasmic reticulum stress-induced intrinsic apoptotic signaling pathway (PMID:23453807 [IGI] UniProtKB:P58281) /// 0036444 // calcium ion transmembrane import into mitochondrion (GO_REF:0000107 [IEA] UniProtKB:Q2TA68|ensembl:ENSRNOP00000002343) /// 0008053 // mitochondrial fusion (PMID:17545159 [IDA]) /// 0019896 // axonal transport of mitochondrion (PMID:11017080 [TAS]) /// 0090102 // cochlea development (GO_REF:0000107 [IEA] UniProtKB:Q2TA68|ensembl:ENSRNOP00000002343) /// 0061025 // membrane fusion (PMID:21873635 [IBA] PANTHER:PTN000170085|SGD:S000005737) /// 0051602 // response to electrical stimulus (GO_REF:0000107 [IEA] UniProtKB:Q2TA68|ensembl:ENSRNOP00000002343) /// 0000266 // mitochondrial fission (PMID:21873635 [IBA] PANTHER:PTN000902162|TAIR:locus:2006777) /// 0000002 // mitochondrial genome maintenance (PMID:18158317 [IMP]) /// 0048285 // organelle fission (PMID:21873635 [IBA] FB:FBgn0026479|MGI:MGI:1921256|PANTHER:PTN000170013|SGD:S000001709|SGD:S000003924|TAIR:locus:2006777|UniProtKB:O00429|UniProtKB:Q84N64|UniProtKB:Q8LFT2|UniProtKB:Q8S944|WB:WBGene00001093) /// 0008053 // mitochondrial fusion (PMID:20185555 [IMP]) /// 0048312 // intracellular distribution of mitochondria (GO_REF:0000107 [IEA] UniProtKB:Q2TA68|ensembl:ENSRNOP00000002343) /// 0014850 // response to muscle activity (GO_REF:0000107 [IEA] UniProtKB:Q2TA68|ensembl:ENSRNOP00000002343) /// 0061003 // positive regulation of dendritic spine morphogenesis (GO_REF:0000107 [IEA] UniProtKB:Q2TA68|ensembl:ENSRNOP00000002343) /// 0007601 // visual perception (PMID:11017080 [IMP]) /// 0090398 // cellular senescence (PMID:17545159 [IDA]) /// 0000266 // mitochondrial fission (PMID:12509422 [TAS]) /// 0007007 // inner mitochondrial membrane organization (PMID:12509422 [IDA]) /// 0010636 // positive regulation of mitochondrial fusion (GO_REF:0000107 [IEA] UniProtKB:Q2TA68|ensembl:ENSRNOP00000002343) /// 0046628 // positive regulation of insulin receptor signaling pathway (GO_REF:0000107 [IEA] UniProtKB:Q2TA68|ensembl:ENSRNOP00000002343) /// 0006915 // apoptotic process (GO_REF:0000043 [IEA] UniProtKB-KW:KW-0053) /// 0090201 // negative regulation of release of cytochrome c from mitochondria (PMID:21149567 [IMP]) /// 0071456 // cellular response to hypoxia (GO_REF:0000107 [IEA] UniProtKB:Q2TA68|ensembl:ENSRNOP00000002343) /// 0014042 // positive regulation of neuron maturation (GO_REF:0000107 [IEA] UniProtKB:Q2TA68|ensembl:ENSRNOP00000002343) /// 0046039 // GTP metabolic process (PMID:20185555 [IDA])	0016021 // integral component of membrane (GO_REF:0000043 [IEA] UniProtKB-KW:KW-0812) /// 0005758 // mitochondrial intermembrane space (PMID:11847212 [ISS] UniProtKB:P58281) /// 0005743 // mitochondrial inner membrane (GO_REF:0000024 [ISS] UniProtKB:P58281) /// 0030425 // dendrite (PMID:11847212 [ISS] UniProtKB:P58281) /// 0005739 // mitochondrion (PMID:17545159 [IDA]) /// 0031410 // cytoplasmic vesicle (PMID:21873635 [IBA] PANTHER:PTN000902092|RGD:2513|WB:WBGene00001130) /// 0015630 // microtubule cytoskeleton (PMID:21873635 [IBA] PANTHER:PTN000902092|UniProtKB:P50570) /// 0031314 // extrinsic component of mitochondrial inner membrane (GO_REF:0000107 [IEA] UniProtKB:Q2TA68|ensembl:ENSRNOP00000002343) /// 0005886 // plasma membrane (PMID:21873635 [IBA] FB:FBgn0003392|PANTHER:PTN000902092|RGD:2513|RGD:71096|WB:WBGene00001130) /// 0005741 // mitochondrial outer membrane (PMID:12504110 [IDA]) /// 0005739 // mitochondrion (GO_REF:0000052 [IDA]) /// 0005737 // cytoplasm (PMID:21873635 [IBA] CGD:CAL0000188111|FB:FBgn0003392|FB:FBgn0026479|FB:FBgn0261276|MGI:MGI:107384|MGI:MGI:1921256|MGI:MGI:1921393|PANTHER:PTN000170013|PomBase:SPBC12C2.08|RGD:2513|RGD:620416|RGD:628821|RGD:708423|RGD:71096|RGD:727949|SGD:S000003924|TAIR:locus:2006777|TAIR:locus:2012763|TAIR:locus:2101482|TAIR:locus:2202847|UniProtKB:F1S593|UniProtKB:K7GKN2|UniProtKB:O00429|UniProtKB:O60313|UniProtKB:P20591|UniProtKB:P27594|UniProtKB:P42697|UniProtKB:P50570|UniProtKB:P79135|UniProtKB:Q2KIA5|UniProtKB:Q8IHR4|UniProtKB:Q8IJ32|UniProtKB:Q8LFT2|UniProtKB:Q8S944|UniProtKB:Q9N0Y2|UniProtKB:Q9N0Y3|WB:WBGene00001093|WB:WBGene00001130|WB:WBGene00001134|dictyBase:DDB_G0277849|dictyBase:DDB_G0277851) /// 0005743 // mitochondrial inner membrane (Reactome:R-HSA-8867344 [TAS]) /// 0030061 // mitochondrial crista (PMID:12504110 [IDA]) /// 1904115 // axon cytoplasm (GO_REF:0000108 [IEA] GO:0019896) /// 0016020 // membrane (PMID:21873635 [IBA] FB:FBgn0003392|PANTHER:PTN000170013|RGD:2513|RGD:71096|TAIR:locus:2006777|TAIR:locus:2012763|TAIR:locus:2101482|TAIR:locus:2202847|UniProtKB:P42697|UniProtKB:Q8IHR4|UniProtKB:Q8LFT2|UniProtKB:Q8S944|dictyBase:DDB_G0277851) /// 0005829 // cytosol (GO_REF:0000052 [IDA]) /// 0005743 // mitochondrial inner membrane (PMID:20436456 [NAS]) /// 0016020 // membrane (PMID:19946888 [HDA]) /// 0005758 // mitochondrial intermembrane space (PMID:17008324 [IDA]) /// 0031966 // mitochondrial membrane (PMID:21873635 [IBA] MGI:MGI:1921393|PANTHER:PTN000170085|UniProtKB:O60313) /// 0005654 // nucleoplasm (GO_REF:0000052 [IDA])	0003924 // GTPase activity (PMID:20185555 [IDA]) /// 0070300 // phosphatidic acid binding (PMID:20185555 [IDA]) /// 0005515 // protein binding (PMID:24344202 [IPI] UniProtKB:Q9NTG7) /// 0019900 // kinase binding (GO_REF:0000107 [IEA] UniProtKB:Q2TA68|ensembl:ENSRNOP00000002343) /// 0005515 // protein binding (PMID:20436456 [IPI] UniProtKB:Q12983) /// 0005515 // protein binding (PMID:31046837 [IPI] UniProtKB:Q5S007) /// 0000287 // magnesium ion binding (PMID:11017080 [NAS]) /// 0008017 // microtubule binding (PMID:21873635 [IBA] FB:FBgn0003392|PANTHER:PTN000170013) /// 0005515 // protein binding (PMID:24282027 [IPI] UniProtKB:Q5S007) /// 0005525 // GTP binding (GO_REF:0000043 [IEA] UniProtKB-KW:KW-0342) /// 0003924 // GTPase activity (PMID:21873635 [IBA] PANTHER:PTN000170013|RGD:2513|RGD:727949|SGD:S000001709|SGD:S000003924|UniProtKB:K7GKN2|UniProtKB:O00429|UniProtKB:O60313|UniProtKB:P27594|UniProtKB:P42697|UniProtKB:Q8S944|WB:WBGene00001130|dictyBase:DDB_G0277849) /// 0003924 // GTPase activity (PMID:11017080 [TAS]) /// 0003924 // GTPase activity (PMID:27667664 [IDA]) /// 0005515 // protein binding (PMID:28746876 [IPI] UniProtKB:Q96I51) /// 0005515 // protein binding (PMID:21364629 [IPI] UniProtKB:Q9Y255) /// 0044877 // macromolecular complex binding (GO_REF:0000107 [IEA] UniProtKB:Q2TA68|ensembl:ENSRNOP00000002343) /// 0005515 // protein binding (PMID:21081504 [IPI] UniProtKB:Q16891) /// 1901612 // cardiolipin binding (PMID:20185555 [IDA])	Dynamin-like 120 kDa protein, mitochondrial	OPA1|KIAA0567	protein	20141125	1660	35.1373	1765	37.8149	1019	24.4063	1488	38.9097	1501	34.1038	1468	31.3629	1901	34.0402	2093	37.8501	1944	32.1413	1676	43.1156	1421	40.5484	1449	43.1389	1549	43.5318	1125	36.5927	1337	37.9435
HES1	3	194136148..194138732	ENSG00000114315	11.927	1.47434	0.560066	0.418512	17.796	4.38009	2.13096	1.52429e-18	13.9386	4.11881	2.04223	2.01839e-09	HES1	UniProtKB	Q14469	HES1	0021557 // oculomotor nerve development (GO_REF:0000107 [IEA] UniProtKB:P35428|ensembl:ENSMUSP00000023171) /// 0045747 // positive regulation of Notch signaling pathway (GO_REF:0000107 [IEA] UniProtKB:P35428|ensembl:ENSMUSP00000023171) /// 0060122 // inner ear receptor stereocilium organization (GO_REF:0000107 [IEA] UniProtKB:P35428|ensembl:ENSMUSP00000023171) /// 0030154 // cell differentiation (PMID:21873635 [IBA] MGI:MGI:104853|MGI:MGI:1341800|MGI:MGI:1341884|MGI:MGI:1859852|MGI:MGI:1860511|MGI:MGI:3040955|PANTHER:PTN000105428|RGD:62081|RGD:621340|ZFIN:ZDB-GENE-000526-1) /// 0072012 // glomerulus vasculature development (GO_REF:0000107 [IEA] UniProtKB:P35428|ensembl:ENSMUSP00000023171) /// 0046425 // regulation of JAK-STAT cascade (GO_REF:0000024 [ISS] UniProtKB:P35428) /// 0061009 // common bile duct development (GO_REF:0000107 [IEA] UniProtKB:P35428|ensembl:ENSMUSP00000023171) /// 2000737 // negative regulation of stem cell differentiation (PMID:19682396 [IMP]) /// 0045665 // negative regulation of neuron differentiation (PMID:21873635 [IBA] MGI:MGI:104853|PANTHER:PTN002590956|RGD:62081) /// 0021984 // adenohypophysis development (GO_REF:0000107 [IEA] UniProtKB:P35428|ensembl:ENSMUSP00000023171) /// 2000227 // negative regulation of pancreatic A cell differentiation (GO_REF:0000107 [IEA] UniProtKB:P35428|ensembl:ENSMUSP00000023171) /// 0003143 // embryonic heart tube morphogenesis (GO_REF:0000024 [ISS] UniProtKB:P35428) /// 0045893 // positive regulation of transcription, DNA-templated (Reactome:R-HSA-9013711 [TAS]) /// 0065003 // macromolecular complex assembly (GO_REF:0000024 [ISS] UniProtKB:P35428) /// 0030324 // lung development (GO_REF:0000107 [IEA] UniProtKB:P35428|ensembl:ENSMUSP00000023171) /// 0035019 // somatic stem cell population maintenance (GO_REF:0000107 [IEA] UniProtKB:P35428|ensembl:ENSMUSP00000023171) /// 0000122 // negative regulation of transcription from RNA polymerase II promoter (PMID:12535671 [IDA]) /// 0072141 // renal interstitial fibroblast development (GO_REF:0000107 [IEA] UniProtKB:P35428|ensembl:ENSMUSP00000023171) /// 0046331 // lateral inhibition (GO_REF:0000107 [IEA] UniProtKB:P35428|ensembl:ENSMUSP00000023171) /// 1905934 /// 0097150 // neuronal stem cell population maintenance (PMID:19682396 [IEP]) /// 0045944 // positive regulation of transcription from RNA polymerase II promoter (GO_REF:0000024 [ISS] UniProtKB:P35428) /// 0090102 // cochlea development (GO_REF:0000107 [IEA] UniProtKB:P35428|ensembl:ENSMUSP00000023171) /// 0030901 // midbrain development (GO_REF:0000107 [IEA] UniProtKB:P35428|ensembl:ENSMUSP00000023171) /// 0048469 // cell maturation (GO_REF:0000107 [IEA] UniProtKB:P35428|ensembl:ENSMUSP00000023171) /// 0001889 // liver development (GO_REF:0000107 [IEA] UniProtKB:P35428|ensembl:ENSMUSP00000023171) /// 0000122 // negative regulation of transcription from RNA polymerase II promoter (PMID:12032823 [IDA]) /// 0045598 // regulation of fat cell differentiation (GO_REF:0000107 [IEA] UniProtKB:P35428|ensembl:ENSMUSP00000023171) /// 0043388 // positive regulation of DNA binding (GO_REF:0000024 [ISS] UniProtKB:P35428) /// 0045977 // positive regulation of mitotic cell cycle, embryonic (GO_REF:0000024 [ISS] UniProtKB:P35428) /// 0007219 // Notch signaling pathway (PMID:19682396 [IMP]) /// 0003266 // regulation of secondary heart field cardioblast proliferation (GO_REF:0000107 [IEA] UniProtKB:P35428|ensembl:ENSMUSP00000023171) /// 0050678 // regulation of epithelial cell proliferation (GO_REF:0000107 [IEA] UniProtKB:P35428|ensembl:ENSMUSP00000023171) /// 0060716 // labyrinthine layer blood vessel development (GO_REF:0000107 [IEA] UniProtKB:P35428|ensembl:ENSMUSP00000023171) /// 0050767 // regulation of neurogenesis (PMID:21873635 [IBA] FB:FBgn0002733|FB:FBgn0002734|FB:FBgn0002735|FB:FBgn0010109|MGI:MGI:104853|MGI:MGI:104876|MGI:MGI:104877|PANTHER:PTN000105428|RGD:62081|ZFIN:ZDB-GENE-011213-1|ZFIN:ZDB-GENE-030131-2376|ZFIN:ZDB-GENE-040824-4|ZFIN:ZDB-GENE-980526-144|ZFIN:ZDB-GENE-980526-204|ZFIN:ZDB-GENE-980526-274|ZFIN:ZDB-GENE-990415-90) /// 0048711 // positive regulation of astrocyte differentiation (GO_REF:0000024 [ISS] UniProtKB:P35428) /// 0090162 // establishment of epithelial cell polarity (GO_REF:0000107 [IEA] UniProtKB:P35428|ensembl:ENSMUSP00000023171) /// 0031016 // pancreas development (GO_REF:0000107 [IEA] UniProtKB:P35428|ensembl:ENSMUSP00000023171) /// 0061309 // cardiac neural crest cell development involved in outflow tract morphogenesis (GO_REF:0000107 [IEA] UniProtKB:P35428|ensembl:ENSMUSP00000023171) /// 0016477 // cell migration (GO_REF:0000107 [IEA] UniProtKB:P35428|ensembl:ENSMUSP00000023171) /// 0072050 // S-shaped body morphogenesis (GO_REF:0000107 [IEA] UniProtKB:P35428|ensembl:ENSMUSP00000023171) /// 0048715 // negative regulation of oligodendrocyte differentiation (GO_REF:0000024 [ISS] UniProtKB:P35428) /// 0042102 // positive regulation of T cell proliferation (GO_REF:0000107 [IEA] UniProtKB:P35428|ensembl:ENSMUSP00000023171) /// 0021861 // forebrain radial glial cell differentiation (GO_REF:0000024 [ISS] UniProtKB:Q04666) /// 0045892 // negative regulation of transcription, DNA-templated (PMID:12535671 [IDA]) /// 2000978 // negative regulation of forebrain neuron differentiation (GO_REF:0000024 [ISS] UniProtKB:Q04666) /// 0072049 // comma-shaped body morphogenesis (GO_REF:0000107 [IEA] UniProtKB:P35428|ensembl:ENSMUSP00000023171) /// 0007219 // Notch signaling pathway (PMID:21873635 [IBA] MGI:MGI:104853|PANTHER:PTN002590956|UniProtKB:Q14469|ZFIN:ZDB-GENE-980526-144) /// 0007155 // cell adhesion (GO_REF:0000107 [IEA] UniProtKB:P35428|ensembl:ENSMUSP00000023171) /// 0061626 // pharyngeal arch artery morphogenesis (GO_REF:0000024 [ISS] UniProtKB:P35428) /// 0045608 // negative regulation of auditory receptor cell differentiation (GO_REF:0000107 [IEA] UniProtKB:P35428|ensembl:ENSMUSP00000023171) /// 0046427 // positive regulation of JAK-STAT cascade (GO_REF:0000024 [ISS] UniProtKB:P35428) /// 0021558 // trochlear nerve development (GO_REF:0000107 [IEA] UniProtKB:P35428|ensembl:ENSMUSP00000023171) /// 0048844 // artery morphogenesis (GO_REF:0000024 [ISS] UniProtKB:P35428) /// 0021537 // telencephalon development (GO_REF:0000107 [IEA] UniProtKB:P35428|ensembl:ENSMUSP00000023171) /// 0021555 // midbrain-hindbrain boundary morphogenesis (GO_REF:0000107 [IEA] UniProtKB:P35428|ensembl:ENSMUSP00000023171) /// 0021575 // hindbrain morphogenesis (GO_REF:0000107 [IEA] UniProtKB:P35428|ensembl:ENSMUSP00000023171) /// 0008284 // positive regulation of cell proliferation (GO_REF:0000024 [ISS] UniProtKB:P35428) /// 0030513 // positive regulation of BMP signaling pathway (GO_REF:0000107 [IEA] UniProtKB:P35428|ensembl:ENSMUSP00000023171) /// 0000122 // negative regulation of transcription from RNA polymerase II promoter (PMID:21873635 [IBA] FB:FBgn0000591|FB:FBgn0001168|FB:FBgn0002631|FB:FBgn0002633|FB:FBgn0002733|FB:FBgn0002734|FB:FBgn0002735|FB:FBgn0010109|FB:FBgn0259938|MGI:MGI:104853|MGI:MGI:104876|MGI:MGI:104877|MGI:MGI:1097714|MGI:MGI:1341800|MGI:MGI:1341884|MGI:MGI:1859852|MGI:MGI:1860511|MGI:MGI:1930704|MGI:MGI:2135679|MGI:MGI:3040955|PANTHER:PTN000105427|RGD:62081|RGD:62082|RGD:621340|RGD:68439|UniProtKB:O14503|UniProtKB:Q14469|UniProtKB:Q9C0J9|UniProtKB:Q9UBP5|UniProtKB:Q9Y5J3|ZFIN:ZDB-GENE-030131-2376|ZFIN:ZDB-GENE-980526-274) /// 0007219 // Notch signaling pathway (PMID:16160079 [IDA]) /// 0060164 // regulation of timing of neuron differentiation (GO_REF:0000107 [IEA] UniProtKB:P35428|ensembl:ENSMUSP00000023171) /// 0061106 // negative regulation of stomach neuroendocrine cell differentiation (GO_REF:0000107 [IEA] UniProtKB:P35428|ensembl:ENSMUSP00000023171) /// 0035910 // ascending aorta morphogenesis (GO_REF:0000024 [ISS] UniProtKB:P35428) /// 0007224 // smoothened signaling pathway (GO_REF:0000107 [IEA] UniProtKB:P35428|ensembl:ENSMUSP00000023171) /// 0072282 // metanephric nephron tubule morphogenesis (GO_REF:0000107 [IEA] UniProtKB:P35428|ensembl:ENSMUSP00000023171) /// 0060412 // ventricular septum morphogenesis (GO_REF:0000024 [ISS] UniProtKB:P35428) /// 0009952 // anterior/posterior pattern specification (PMID:21873635 [IBA] MGI:MGI:104853|MGI:MGI:104877|MGI:MGI:1341800|MGI:MGI:1341884|MGI:MGI:2135679|PANTHER:PTN000105428|WB:WBGene00003008|ZFIN:ZDB-GENE-000427-6|ZFIN:ZDB-GENE-030828-5|ZFIN:ZDB-GENE-040824-4|ZFIN:ZDB-GENE-040824-5|ZFIN:ZDB-GENE-980526-125|ZFIN:ZDB-GENE-980526-144|ZFIN:ZDB-GENE-990415-90) /// 0003151 // outflow tract morphogenesis (GO_REF:0000024 [ISS] UniProtKB:P35428) /// 0097084 // vascular smooth muscle cell development (GO_REF:0000024 [ISS] UniProtKB:P35428) /// 0048667 // cell morphogenesis involved in neuron differentiation (GO_REF:0000107 [IEA] UniProtKB:P35428|ensembl:ENSMUSP00000023171) /// 0042531 // positive regulation of tyrosine phosphorylation of STAT protein (GO_REF:0000024 [ISS] UniProtKB:P35428) /// 0060675 // ureteric bud morphogenesis (GO_REF:0000107 [IEA] UniProtKB:P35428|ensembl:ENSMUSP00000023171) /// 2000974 // negative regulation of pro-B cell differentiation (PMID:12032823 [IMP]) /// 0007399 // nervous system development (PMID:8020957 [TAS]) /// 0003281 // ventricular septum development (GO_REF:0000024 [ISS] UniProtKB:P35428) /// 0048538 // thymus development (GO_REF:0000024 [ISS] UniProtKB:P35428) /// 0060253 // negative regulation of glial cell proliferation (GO_REF:0000024 [ISS] UniProtKB:P35428)	0005654 // nucleoplasm (Reactome:R-HSA-8878243 [TAS]) /// 0005654 // nucleoplasm (Reactome:R-HSA-9013711 [TAS]) /// 0005654 // nucleoplasm (Reactome:R-HSA-2220979 [TAS]) /// 0005737 // cytoplasm (GO_REF:0000107 [IEA] UniProtKB:P35428|ensembl:ENSMUSP00000023171) /// 0005634 // nucleus (PMID:21873635 [IBA] FB:FBgn0002631|FB:FBgn0002733|FB:FBgn0002735|FB:FBgn0010109|FB:FBgn0027788|FB:FBgn0259938|MGI:MGI:104853|MGI:MGI:1097714|MGI:MGI:1341800|MGI:MGI:1341884|MGI:MGI:3040955|PANTHER:PTN000105427|RGD:621403|RGD:621405|RGD:68439|SGD:S000001930|UniProtKB:O14503|UniProtKB:Q9NQ87) /// 0032991 // macromolecular complex (GO_REF:0000107 [IEA] UniProtKB:P35428|ensembl:ENSMUSP00000023171) /// 0005634 // nucleus (GO_REF:0000024 [ISS] UniProtKB:P35428) /// 0005654 // nucleoplasm (GO_REF:0000052 [IDA])	0042803 // protein homodimerization activity (GO_REF:0000024 [ISS] UniProtKB:P35428) /// 0043398 // HLH domain binding (GO_REF:0000107 [IEA] UniProtKB:P35428|ensembl:ENSMUSP00000023171) /// 0005515 // protein binding (PMID:12535671 [IPI] UniProtKB:Q96EB6) /// 0043565 // sequence-specific DNA binding (GO_REF:0000024 [ISS] UniProtKB:Q04666) /// 0001227 // transcriptional repressor activity, RNA polymerase II transcription regulatory region sequence-specific binding (PMID:21873635 [IBA] FB:FBgn0000591|FB:FBgn0001168|FB:FBgn0002631|FB:FBgn0002633|FB:FBgn0010109|MGI:MGI:104853|MGI:MGI:104876|MGI:MGI:104877|MGI:MGI:1097714|MGI:MGI:1341800|MGI:MGI:1341884|MGI:MGI:1859852|MGI:MGI:1860511|MGI:MGI:1930704|MGI:MGI:3040955|PANTHER:PTN000105427|RGD:62082|UniProtKB:O14503) /// 0051087 // chaperone binding (GO_REF:0000107 [IEA] UniProtKB:P35428|ensembl:ENSMUSP00000023171) /// 0000981 // RNA polymerase II transcription factor activity, sequence-specific DNA binding (PMID:19274049 [ISM] InterPro:IPR011598) /// 0042826 // histone deacetylase binding (PMID:12535671 [IPI] UniProtKB:Q96EB6) /// 0071820 // N-box binding (GO_REF:0000024 [ISS] UniProtKB:P35428) /// 0003677 // DNA binding (PMID:7906273 [TAS]) /// 0071820 // N-box binding (PMID:21873635 [IBA] MGI:MGI:104853|PANTHER:PTN001334307|RGD:62081) /// 0000977 // RNA polymerase II regulatory region sequence-specific DNA binding (PMID:21873635 [IBA] FB:FBgn0001168|MGI:MGI:104877|MGI:MGI:1097714|MGI:MGI:1859852|MGI:MGI:1860511|MGI:MGI:1930704|MGI:MGI:2135679|MGI:MGI:3040955|PANTHER:PTN000105427|RGD:62082) /// 0001227 // transcriptional repressor activity, RNA polymerase II transcription regulatory region sequence-specific binding (GO_REF:0000024 [ISS] UniProtKB:P35428) /// 0008134 // transcription factor binding (PMID:17611704 [NAS]) /// 0070888 // E-box binding (PMID:21873635 [IBA] PANTHER:PTN001334307|RGD:62081)	Transcription factor HES-1	HES1|BHLHB39|HL|HRY	protein	20110802	1049	111.881	637	68.7668	487	58.7729	547	72.0714	418	47.8542	440	47.3657	319	28.7821	190	17.313	242	20.1606	142	18.4065	74	10.6398	57	8.5506	76	10.7619	93	15.2422	143	20.4486
CPN2	3	complement(194339768..194351328)	ENSG00000178772	0.0149902	1.1735	0.230813	0.911878	0.0180552	1.49803	0.583063	0.698229	0.0179105	1.75761	0.813613	0.639086	CPN2	UniProtKB	P22792	CPN2	0030449 // regulation of complement activation (Reactome:R-HSA-977606 [TAS]) /// 0050790 // regulation of catalytic activity (GO_REF:0000108 [IEA] GO:0030234) /// 0050821 // protein stabilization (PMID:2378615 [NAS])	0031012 // extracellular matrix (PMID:21873635 [IBA] MGI:MGI:1913900|MGI:MGI:3036284|PANTHER:PTN001224703|UniProtKB:Q6NUI6) /// 0070062 // extracellular exosome (PMID:23533145 [HDA]) /// 0005615 // extracellular space (PMID:21873635 [IBA] MGI:MGI:1913900|MGI:MGI:1921761|MGI:MGI:2443855|PANTHER:PTN001224703|UniProtKB:Q6EMK4) /// 0005576 // extracellular region (PMID:2378615 [NAS]) /// 0005576 // extracellular region (Reactome:R-HSA-8852809 [TAS]) /// 0072562 // blood microparticle (PMID:22516433 [HDA])	0030234 // enzyme regulator activity (PMID:2378615 [NAS])	Carboxypeptidase N subunit 2	CPN2|ACBP	protein	20010926	2	0.111062	2	0.112415	2	0.125671	1	0.0686011	0	0	0	0	4	0.187909	0	0	0	0	0	0	0	0	0	0	2	0.147456	1	0.0853333	0	0
LRRC15	3	complement(194355249..194369743)	ENSG00000172061	0.717151	2.98248	1.57651	0.0194416	0.594732	2.08165	1.05773	0.138712	0.490271	1.57355	0.654023	0.446776	LRRC15	UniProtKB	Q8TF66	LRRC15	0046813 // receptor-mediated virion attachment to host cell (PMID:18385238 [IMP]) /// 1903077 // negative regulation of protein localization to plasma membrane (PMID:18385238 [IMP]) /// 0030335 // positive regulation of cell migration (PMID:16098915 [IMP])	0016021 // integral component of membrane (GO_REF:0000043 [IEA] UniProtKB-KW:KW-0812) /// 0062023 /// 0031012 // extracellular matrix (PMID:21873635 [IBA] MGI:MGI:1913900|MGI:MGI:3036284|PANTHER:PTN001224703|UniProtKB:Q6NUI6) /// 0070062 // extracellular exosome (PMID:23533145 [HDA]) /// 0005615 // extracellular space (PMID:21873635 [IBA] MGI:MGI:1913900|MGI:MGI:1921761|MGI:MGI:2443855|PANTHER:PTN001224703|UniProtKB:Q6EMK4) /// 0070062 // extracellular exosome (PMID:19056867 [HDA])	0043236 // laminin binding (PMID:16098915 [IDA]) /// 0005518 // collagen binding (PMID:16098915 [IDA]) /// 0001968 // fibronectin binding (PMID:16098915 [IDA])	Leucine-rich repeat-containing protein 15	LRRC15|LIB	protein	20140225	159	4.49799	110	3.14973	78	2.4968	64	2.23664	21	0.637681	24	0.685272	69	1.65128	38	0.918424	20	0.441936	171	5.8792	5	0.190682	8	0.318311	20	0.751185	7	0.3043	12	0.455143
GP5	3	complement(194394821..194399266)	ENSG00000178732	0.0374686	1.1648	0.220083	0.879983	0.0385914	-1.40475	-0.490317	0.660336	0.0356973	-1.07462	-0.10383	0.940928	GP5	UniProtKB	P40197	GP5	0007597 // blood coagulation, intrinsic pathway (Reactome:R-HSA-140837 [TAS]) /// 0007596 // blood coagulation (Reactome:R-HSA-109582 [TAS]) /// 0030168 // platelet activation (Reactome:R-HSA-76002 [TAS]) /// 0007155 // cell adhesion (GO_REF:0000043 [IEA] UniProtKB-KW:KW-0130)	0005886 // plasma membrane (Reactome:R-HSA-430076 [TAS]) /// 0070062 // extracellular exosome (PMID:23533145 [HDA]) /// 0005886 // plasma membrane (Reactome:R-HSA-158145 [TAS]) /// 0005886 // plasma membrane (Reactome:R-HSA-158300 [TAS]) /// 0005886 // plasma membrane (Reactome:R-HSA-429529 [TAS]) /// 0005887 // integral component of plasma membrane (PMID:7690959 [TAS]) /// 0005886 // plasma membrane (Reactome:R-HSA-114670 [TAS]) /// 0005886 // plasma membrane (Reactome:R-HSA-430096 [TAS]) /// 0005886 // plasma membrane (Reactome:R-HSA-443402 [TAS]) /// 0005886 // plasma membrane (Reactome:R-HSA-158333 [TAS]) /// 0005886 // plasma membrane (Reactome:R-HSA-430073 [TAS]) /// 0005886 // plasma membrane (Reactome:R-HSA-158419 [TAS]) /// 0005886 // plasma membrane (Reactome:R-HSA-443418 [TAS])	0005515 // protein binding (PMID:1730602 [IPI] UniProtKB:P14770)	Platelet glycoprotein V	GP5	protein	20200418	3	0.141438	1	0.0477204	1	0.0533474	4	0.23297	2	0.101214	0	0	8	0.31907	2	0.0805589	2	0.0736518	5	0.286495	3	0.190672	2	0.132622	2	0.12519	1	0.0724483	0	0
ATP13A3	3	complement(194402672..194498364)	ENSG00000133657	45.91	1.20368	0.267451	0.225945	45.8328	1.31714	0.397413	0.0113026	43.4911	1.20173	0.265117	0.211835	ATP13A3	UniProtKB	Q9H7F0	ATP13A3	0006874 // cellular calcium ion homeostasis (PMID:21873635 [IBA] MGI:MGI:1924456|PANTHER:PTN000643505|UniProtKB:Q9NQ11) /// 0006812 // cation transport (GO_REF:0000002 [IEA] InterPro:IPR006544)	0016021 // integral component of membrane (GO_REF:0000043 [IEA] UniProtKB-KW:KW-0812) /// 0016020 // membrane (PMID:19946888 [HDA])	0046872 // metal ion binding (GO_REF:0000043 [IEA] UniProtKB-KW:KW-0479) /// 0016887 // ATPase activity (GO_REF:0000002 [IEA] InterPro:IPR006544) /// 0005524 // ATP binding (GO_REF:0000043 [IEA] UniProtKB-KW:KW-0067)	Probable cation-transporting ATPase 13A3	ATP13A3|AFURS1	protein	20200418	9131	193.422	8906	190.954	7703	184.636	6152	160.99	7140	162.349	7069	151.139	7898	141.532	8490	153.651	7210	119.297	6029	155.215	5321	151.95	5912	176.142	5070	142.591	3969	129.197	4464	126.782
TMEM44	3	complement(194587673..194633689)	ENSG00000145014	5.46307	-1.05646	-0.0792422	0.80696	6.06799	-1.28607	-0.362965	0.0323463	5.95601	-1.14237	-0.192033	0.427247	TMEM44	UniProtKB	Q2T9K0	TMEM44		0016021 // integral component of membrane (GO_REF:0000043 [IEA] UniProtKB-KW:KW-0812)		Transmembrane protein 44	TMEM44	protein	20200418	331	15.6405	286	13.6788	331	17.6977	275	16.0527	322	16.332	360	17.1694	532	21.2659	574	23.1724	613	22.6251	460	26.4168	372	23.6965	310	20.6027	328	20.5774	273	19.8229	383	24.2642
LSG1	3	complement(194640791..194672463)	ENSG00000041802	20.7451	1.42809	0.514085	0.00265432	18.673	-1.15281	-0.205149	0.351421	20.2102	-1.27118	-0.346168	0.0962991	LSG1	UniProtKB	Q9H089	LSG1	0051168 // nuclear export (PMID:16209721 [IDA]) /// 0000054 // ribosomal subunit export from nucleus (PMID:21873635 [IBA] FB:FBgn0266284|PANTHER:PTN000119890|SGD:S000003067)	0015030 // Cajal body (PMID:16209721 [IDA]) /// 0016604 // nuclear body (GO_REF:0000052 [IDA]) /// 0005829 // cytosol (GO_REF:0000052 [IDA]) /// 0005783 // endoplasmic reticulum (GO_REF:0000054 [IDA]) /// 0005783 // endoplasmic reticulum (PMID:16209721 [IDA]) /// 0016020 // membrane (PMID:19946888 [HDA]) /// 0005654 // nucleoplasm (GO_REF:0000052 [IDA]) /// 0005829 // cytosol (PMID:21873635 [IBA] PANTHER:PTN000119850|TAIR:locus:2059615|TAIR:locus:2201861|UniProtKB:Q9H089)	0003924 // GTPase activity (PMID:16209721 [IDA]) /// 0003924 // GTPase activity (PMID:21873635 [IBA] FB:FBgn0266284|PANTHER:PTN002476457|UniProtKB:Q9H089) /// 0005525 // GTP binding (PMID:16209721 [IDA])	Large subunit GTPase 1 homolog	LSG1	protein	20130529	1214	59.4894	1261	62.5453	1009	55.9473	726	43.9493	1000	52.5997	1113	55.0486	1403	58.1606	1299	54.3836	1403	53.7015	1548	92.1919	1538	101.601	1463	100.834	879	57.188	737	55.4971	772	50.7205
FAM43A	3	194685883..194689037	ENSG00000185112	3.10889	-1.43828	-0.524349	0.419086	2.95088	1.31375	0.393692	0.508134	3.80356	3.94745	1.98092	5.0972e-11												226	12.0329	158	8.51487	222	13.3746	63	4.14379	244	13.9449	278	14.9396	569	25.6286	347	15.7845	415	17.2591	78	5.04728	74	5.31145	41	3.07034	54	3.81726	32	2.61815	43	3.06956
XXYLT1	3	complement(195068284..195271159)	ENSG00000173950	5.46169	-1.4244	-0.510359	0.0287269	4.81426	1.09294	0.128209	0.649958	4.80363	1.0528	0.0742255	0.833646	XXYLT1	UniProtKB	Q8NBI6	XXYLT1	0016266 // O-glycan processing (PMID:22117070 [IDA]) /// 0016266 // O-glycan processing (PMID:8982869 [IDA])	0030176 // integral component of endoplasmic reticulum membrane (PMID:22117070 [IDA])	0000287 // magnesium ion binding (PMID:8982869 [IDA]) /// 0035252 // UDP-xylosyltransferase activity (PMID:30169771 [IDA]) /// 0030145 // manganese ion binding (PMID:8982869 [IDA]) /// 0035252 // UDP-xylosyltransferase activity (PMID:8982869 [IDA]) /// 0035252 // UDP-xylosyltransferase activity (PMID:22117070 [IDA])	Xyloside xylosyltransferase 1	XXYLT1|C3orf21|PSEC0251	protein	20160727	371	16.726	337	15.3783	223	11.376	352	19.6045	415	20.083	530	24.1171	418	15.9421	468	18.0261	499	17.5722	285	15.6158	227	13.7963	214	13.5698	325	19.4535	327	22.6542	404	24.42
ACAP2	3	complement(195274745..195443044)	ENSG00000114331	9.08613	1.0888	0.122735	0.560546	8.94822	1.16651	0.222197	0.141687	8.75175	1.08041	0.111584	0.5593	ACAP2	UniProtKB	Q15057	ACAP2	1990090 // cellular response to nerve growth factor stimulus (GO_REF:0000024 [ISS] UniProtKB:Q5FVC7) /// 0030029 // actin filament-based process (PMID:11062263 [IDA]) /// 0043547 // positive regulation of GTPase activity (GO_REF:0000108 [IEA] GO:0005096) /// 0032456 // endocytic recycling (GO_REF:0000024 [ISS] UniProtKB:Q5FVC7)	0016020 // membrane (PMID:19946888 [HDA]) /// 0010008 // endosome membrane (PMID:21873635 [IBA] PANTHER:PTN001505263|RGD:1562939) /// 0010008 // endosome membrane (GO_REF:0000024 [ISS] UniProtKB:Q5FVC7) /// 0001726 // ruffle (PMID:11062263 [IDA])	0046872 // metal ion binding (GO_REF:0000043 [IEA] UniProtKB-KW:KW-0479) /// 0005096 // GTPase activator activity (PMID:11062263 [IDA]) /// 0080025 // phosphatidylinositol-3,5-bisphosphate binding (GO_REF:0000107 [IEA] UniProtKB:Q6ZQK5|ensembl:ENSMUSP00000154983) /// 0017137 // Rab GTPase binding (GO_REF:0000107 [IEA] UniProtKB:Q6ZQK5|ensembl:ENSMUSP00000154983)	Arf-GAP with coiled-coil, ANK repeat and PH domain-containing protein 2	ACAP2|CENTB2|KIAA0041	protein	20191112	1674	34.8108	1705	35.8873	1481	34.8482	1294	33.242	1483	33.1026	1503	31.5462	1761	30.979	1784	31.695	1634	26.541	1266	31.9958	1154	32.3506	1303	38.1104	1269	35.036	955	30.5171	1023	28.5219
PPP1R2	3	complement(195514428..195543386)	ENSG00000184203	11.1853	-1.37652	-0.461028	0.0191362	10.2522	1.17815	0.236525	0.260842	10.8859	1.36675	0.450752	0.0149958	PPP1R2	UniProtKB	P41236	PPP1R2	0005977 // glycogen metabolic process (GO_REF:0000043 [IEA] UniProtKB-KW:KW-0321) /// 0043666 // regulation of phosphoprotein phosphatase activity (PMID:21873635 [IBA] PANTHER:PTN000273866|UniProtKB:C0H480|UniProtKB:Q9LTK0|dictyBase:DDB_G0274315) /// 0006091 // generation of precursor metabolites and energy (PMID:9126490 [TAS]) /// 0032515 // negative regulation of phosphoprotein phosphatase activity (GO_REF:0000108 [IEA] GO:0004864) /// 0032515 // negative regulation of phosphoprotein phosphatase activity (GO_REF:0000108 [IEA] GO:0004865) /// 0009966 // regulation of signal transduction (GO_REF:0000002 [IEA] InterPro:IPR007062)		0005515 // protein binding (PMID:10807923 [IPI] UniProtKB:P36873) /// 0005515 // protein binding (PMID:12761178 [IPI] UniProtKB:P36873) /// 0005515 // protein binding (PMID:28514442 [IPI] UniProtKB:P62136) /// 0005515 // protein binding (PMID:25593058 [IPI] UniProtKB:P62136) /// 0005515 // protein binding (PMID:26496610 [IPI] UniProtKB:P36873) /// 0005515 // protein binding (PMID:27173435 [IPI] UniProtKB:P62136) /// 0005515 // protein binding (PMID:24366813 [IPI] UniProtKB:P36873) /// 0005515 // protein binding (PMID:28330616 [IPI] UniProtKB:P62136) /// 0005515 // protein binding (PMID:28330616 [IPI] UniProtKB:P36873) /// 0005515 // protein binding (PMID:20826336 [IPI] UniProtKB:P62136) /// 0005515 // protein binding (PMID:22321011 [IPI] UniProtKB:P62136) /// 0005515 // protein binding (PMID:12393858 [IPI] UniProtKB:Q8IWU2) /// 0004865 // protein serine/threonine phosphatase inhibitor activity (PMID:8119416 [TAS]) /// 0005515 // protein binding (PMID:10807923 [IPI] UniProtKB:P62136) /// 0005515 // protein binding (PMID:21044950 [IPI] UniProtKB:Q9BSI4) /// 0004864 // protein phosphatase inhibitor activity (PMID:21873635 [IBA] FB:FBgn0028429|PANTHER:PTN000273866|UniProtKB:C0H480|UniProtKB:Q9LTK0|dictyBase:DDB_G0274315)	Protein phosphatase inhibitor 2	PPP1R2|IPP2	protein	20030904	794	37.4761	744	35.5439	469	25.048	747	43.5561	916	46.4079	923	43.971	1019	40.6872	1181	47.6235	1122	41.3651	470	26.9608	407	25.8969	480	31.8651	625	39.166	461	33.4362	545	34.4886
APOD	3	complement(195568705..195584033)	ENSG00000189058	0.032386	2.23303	1.15901	0.475974	0.0315717	2.19019	1.13106	0.434028	0.0220628	-1.11547	-0.157649	0.937736	APOD	UniProtKB	P05090	APOD	1900016 // negative regulation of cytokine production involved in inflammatory response (PMID:18842892 [IDA]) /// 2000098 // negative regulation of smooth muscle cell-matrix adhesion (PMID:21705670 [IMP]) /// 0042493 // response to drug (GO_REF:0000024 [ISS] UniProtKB:P23593) /// 2000405 // negative regulation of T cell migration (PMID:18842892 [IDA]) /// 0007420 // brain development (GO_REF:0000024 [ISS] UniProtKB:P23593) /// 0000302 // response to reactive oxygen species (PMID:18419796 [IDA]) /// 0006629 // lipid metabolic process (PMID:19176353 [IDA]) /// 0048678 // response to axon injury (GO_REF:0000024 [ISS] UniProtKB:P23593) /// 0071638 // negative regulation of monocyte chemotactic protein-1 production (PMID:18842892 [IDA]) /// 0001525 // angiogenesis (PMID:21705670 [NAS]) /// 0042246 // tissue regeneration (GO_REF:0000024 [ISS] UniProtKB:P23593) /// 0006629 // lipid metabolic process (PMID:21873635 [IBA] FB:FBgn0033799|PANTHER:PTN000064702|UniProtKB:P05090) /// 0007568 // aging (PMID:20023409 [NAS]) /// 0042308 // negative regulation of protein import into nucleus (PMID:14551159 [IDA]) /// 0010642 // negative regulation of platelet-derived growth factor receptor signaling pathway (PMID:14551159 [IDA]) /// 0006006 // glucose metabolic process (PMID:19176353 [IDA]) /// 0060588 // negative regulation of lipoprotein lipid oxidation (PMID:18419796 [IDA]) /// 0000302 // response to reactive oxygen species (PMID:21873635 [IBA] MGI:MGI:88056|PANTHER:PTN000064702|UniProtKB:P05090) /// 0006869 // lipid transport (GO_REF:0000002 [IEA] InterPro:IPR002969|InterPro:IPR026222) /// 0014012 // peripheral nervous system axon regeneration (GO_REF:0000024 [ISS] UniProtKB:P23593) /// 0048662 // negative regulation of smooth muscle cell proliferation (PMID:14551159 [IDA]) /// 0051895 // negative regulation of focal adhesion assembly (PMID:21705670 [IMP])	0005576 // extracellular region (PMID:14718574 [NAS]) /// 0005576 // extracellular region (PMID:27068509 [HDA]) /// 0070062 // extracellular exosome (PMID:23533145 [HDA]) /// 0005783 // endoplasmic reticulum (GO_REF:0000024 [ISS] UniProtKB:P23593) /// 0030425 // dendrite (GO_REF:0000024 [ISS] UniProtKB:P23593) /// 0005615 // extracellular space (PMID:21705670 [IDA]) /// 0005615 // extracellular space (PMID:16502470 [HDA]) /// 0005737 // cytoplasm (PMID:21873635 [IBA] PANTHER:PTN000064702|RGD:2137|TAIR:locus:2155831|UniProtKB:P05090) /// 0043025 // neuronal cell body (GO_REF:0000024 [ISS] UniProtKB:P23593) /// 0005615 // extracellular space (PMID:20551380 [HDA]) /// 0048471 // perinuclear region of cytoplasm (PMID:14551159 [IDA]) /// 0022626 // cytosolic ribosome (GO_REF:0000024 [ISS] UniProtKB:P23593) /// 0070062 // extracellular exosome (PMID:19056867 [HDA])	0005515 // protein binding (PMID:25910212 [IPI] UniProtKB:O43889-2) /// 0005515 // protein binding (PMID:31515488 [IPI] UniProtKB:O43889-2) /// 0005515 // protein binding (PMID:7918467 [IPI] UniProtKB:P02652) /// 0005515 // protein binding (PMID:25910212 [IPI] UniProtKB:Q9P0L0) /// 0005319 // lipid transporter activity (PMID:3453108 [NAS]) /// 0005515 // protein binding (PMID:25416956 [IPI] UniProtKB:A8KA83) /// 0015485 // cholesterol binding (PMID:9278274 [IDA]) /// 0015485 // cholesterol binding (PMID:21873635 [IBA] PANTHER:PTN000064709|UniProtKB:P05090)	Apolipoprotein D	APOD	protein	20120110	1	0.133637	1	0.135265	1	0.151215	1	0.16509	0	0	1	0.134883	0	0	0	0	0	0	2	0.324831	0	0	0	0	1	0.177428	0	0	0	0
MUC20	3	195720884..195741123	ENSG00000176945	0.302628	-1.4343	-0.520348	0.556737	0.303859	1.46	0.545968	0.460296	0.340898	2.58992	1.37291	0.0272327	MUC20	UniProtKB	Q8N307	MUC20	0002223 // stimulatory C-type lectin receptor signaling pathway (Reactome:R-HSA-5621481 [TAS]) /// 0016266 // O-glycan processing (Reactome:R-HSA-913709 [TAS]) /// 0048012 // hepatocyte growth factor receptor signaling pathway (PMID:21873635 [IBA] MGI:MGI:2385039|PANTHER:PTN002204522) /// 0000187 // activation of MAPK activity (PMID:21873635 [IBA] MGI:MGI:2385039|PANTHER:PTN002204522)	0005796 // Golgi lumen (Reactome:R-HSA-914017 [TAS]) /// 0005796 // Golgi lumen (Reactome:R-HSA-5096532 [TAS]) /// 0005796 // Golgi lumen (Reactome:R-HSA-914018 [TAS]) /// 0005796 // Golgi lumen (Reactome:R-HSA-5694487 [TAS]) /// 0009925 // basal plasma membrane (PMID:15314156 [IDA]) /// 0031528 // microvillus membrane (GO_REF:0000044 [IEA] UniProtKB-SubCell:SL-0294) /// 0005796 // Golgi lumen (Reactome:R-HSA-5096537 [TAS]) /// 0005796 // Golgi lumen (Reactome:R-HSA-981814 [TAS]) /// 0005796 // Golgi lumen (Reactome:R-HSA-977071 [TAS]) /// 0005576 // extracellular region (GO_REF:0000044 [IEA] UniProtKB-SubCell:SL-0243) /// 0005796 // Golgi lumen (Reactome:R-HSA-6786012 [TAS]) /// 0005796 // Golgi lumen (Reactome:R-HSA-6785524 [TAS]) /// 0005796 // Golgi lumen (Reactome:R-HSA-981497 [TAS]) /// 0005796 // Golgi lumen (Reactome:R-HSA-981809 [TAS]) /// 0005796 // Golgi lumen (Reactome:R-HSA-1964505 [TAS]) /// 0005796 // Golgi lumen (Reactome:R-HSA-913675 [TAS]) /// 0005796 // Golgi lumen (Reactome:R-HSA-914012 [TAS]) /// 0005796 // Golgi lumen (Reactome:R-HSA-977228 [TAS]) /// 0005886 // plasma membrane (Reactome:R-HSA-8858500 [TAS]) /// 0005796 // Golgi lumen (Reactome:R-HSA-1964501 [TAS]) /// 0005796 // Golgi lumen (Reactome:R-HSA-914010 [TAS]) /// 0016324 // apical plasma membrane (GO_REF:0000044 [IEA] UniProtKB-SubCell:SL-0015) /// 0005886 // plasma membrane (Reactome:R-HSA-8851842 [TAS]) /// 0005796 // Golgi lumen (Reactome:R-HSA-914005 [TAS]) /// 0005796 // Golgi lumen (Reactome:R-HSA-914008 [TAS]) /// 0005796 // Golgi lumen (Reactome:R-HSA-914006 [TAS])	0042802 // identical protein binding (PMID:15314156 [IPI] UniProtKB:Q8N307)	Mucin-20	MUC20|KIAA1359|UNQ2782/PRO7170	protein	20181121	48	1.31407	42	1.16382	58	1.79668	20	0.676396	29	0.852191	41	1.1329	77	1.78327	60	1.40335	58	1.24026	4	0.133087	3	0.110718	0	0	25	0.908682	29	1.21999	21	0.770799
MUC4	3	complement(195746765..195811973)	ENSG00000145113	0.00536661	-3.12025	-1.64166	0.346124	0.00506276	-2.35307	-1.23454	0.426883	0.00510817	2.70347	1.43481	0.393773	MUC4	UniProtKB	Q99102	MUC4	0002223 // stimulatory C-type lectin receptor signaling pathway (Reactome:R-HSA-5621481 [TAS]) /// 0016266 // O-glycan processing (Reactome:R-HSA-913709 [TAS]) /// 0007160 // cell-matrix adhesion (GO_REF:0000002 [IEA] InterPro:IPR003886) /// 0010469 // regulation of receptor activity (GO_REF:0000002 [IEA] InterPro:IPR039898) /// 0030277 // maintenance of gastrointestinal epithelium (PMID:17058067 [IMP])	0031012 // extracellular matrix (PMID:10920259 [NAS]) /// 0005796 // Golgi lumen (Reactome:R-HSA-914017 [TAS]) /// 0005796 // Golgi lumen (Reactome:R-HSA-5096532 [TAS]) /// 0005796 // Golgi lumen (Reactome:R-HSA-914018 [TAS]) /// 0005796 // Golgi lumen (Reactome:R-HSA-5694487 [TAS]) /// 0005615 // extracellular space (PMID:16502470 [HDA]) /// 0070062 // extracellular exosome (PMID:19199708 [HDA]) /// 0005796 // Golgi lumen (Reactome:R-HSA-5096537 [TAS]) /// 0005887 // integral component of plasma membrane (PMID:10024507 [TAS]) /// 0005796 // Golgi lumen (Reactome:R-HSA-981814 [TAS]) /// 0005796 // Golgi lumen (Reactome:R-HSA-977071 [TAS]) /// 0031982 // vesicle (PMID:19190083 [HDA]) /// 0070062 // extracellular exosome (PMID:23533145 [HDA]) /// 0005796 // Golgi lumen (Reactome:R-HSA-6786012 [TAS]) /// 0005796 // Golgi lumen (Reactome:R-HSA-6785524 [TAS]) /// 0005796 // Golgi lumen (Reactome:R-HSA-981497 [TAS]) /// 0005796 // Golgi lumen (Reactome:R-HSA-981809 [TAS]) /// 0005796 // Golgi lumen (Reactome:R-HSA-1964505 [TAS]) /// 0005796 // Golgi lumen (Reactome:R-HSA-913675 [TAS]) /// 0005796 // Golgi lumen (Reactome:R-HSA-914012 [TAS]) /// 0005796 // Golgi lumen (Reactome:R-HSA-977228 [TAS]) /// 0005886 // plasma membrane (Reactome:R-HSA-8858500 [TAS]) /// 0005796 // Golgi lumen (Reactome:R-HSA-1964501 [TAS]) /// 0005796 // Golgi lumen (Reactome:R-HSA-914010 [TAS]) /// 0016020 // membrane (PMID:10920259 [NAS]) /// 0005796 // Golgi lumen (Reactome:R-HSA-914005 [TAS]) /// 0005796 // Golgi lumen (Reactome:R-HSA-914008 [TAS]) /// 0005796 // Golgi lumen (Reactome:R-HSA-914006 [TAS])	0005176 // ErbB-2 class receptor binding (GO_REF:0000002 [IEA] InterPro:IPR039898) /// 0030197 // extracellular matrix constituent, lubricant activity (PMID:10920259 [NAS])	Mucin-4	MUC4	protein	20181121	1	0.00989	1	0.0100105	1	0.0111909	0	0	0	0	1	0.00998221	13	0.108765	2	0.0168991	0	0	0	0	0	0	0	0	1	0.0131308	0	0	2	0.0265199
TNK2	3	complement(195863364..195911945)	ENSG00000061938	3.86888	-1.09623	-0.132557	0.716668	4.10068	-1.19162	-0.25293	0.293635	3.92216	-1.04998	-0.0703636	0.837767	TNK2	UniProtKB	Q07912	TNK2	0007264 // small GTPase mediated signal transduction (PMID:8497321 [TAS]) /// 0038083 // peptidyl-tyrosine autophosphorylation (PMID:21873635 [IBA] PANTHER:PTN002521528|UniProtKB:Q9H3Y6|WB:WBGene00005077) /// 0042127 // regulation of cell proliferation (PMID:21873635 [IBA] MGI:MGI:96892|PANTHER:PTN002521528|UniProtKB:P07332|UniProtKB:P07948|UniProtKB:P08631|UniProtKB:P16591|WB:WBGene00001487) /// 0034260 // negative regulation of GTPase activity (GO_REF:0000108 [IEA] GO:0005095) /// 0030154 // cell differentiation (PMID:21873635 [IBA] PANTHER:PTN002521528|RGD:621423) /// 0016310 // phosphorylation (PMID:20979614 [IDA]) /// 0050731 // positive regulation of peptidyl-tyrosine phosphorylation (PMID:10587647 [IDA]) /// 0007169 // transmembrane receptor protein tyrosine kinase signaling pathway (PMID:21873635 [IBA] MGI:MGI:105917|PANTHER:PTN002521528|RGD:620795|UniProtKB:P07948) /// 0006897 // endocytosis (GO_REF:0000043 [IEA] UniProtKB-KW:KW-0254) /// 0016310 // phosphorylation (PMID:20333297 [IDA]) /// 0007166 // cell surface receptor signaling pathway (PMID:20432460 [TAS]) /// 2000369 // regulation of clathrin-dependent endocytosis (PMID:18262180 [IDA])	0005912 // adherens junction (GO_REF:0000044 [IEA] UniProtKB-SubCell:SL-0009) /// 0005768 // endosome (GO_REF:0000024 [ISS] UniProtKB:O54967) /// 0030136 // clathrin-coated vesicle (PMID:18262180 [IDA]) /// 0070436 // Grb2-EGFR complex (PMID:20086093 [IDA]) /// 0031234 // extrinsic component of cytoplasmic side of plasma membrane (PMID:21873635 [IBA] PANTHER:PTN002521528|UniProtKB:P07332|UniProtKB:P08631|UniProtKB:P16591) /// 0005737 // cytoplasm (PMID:20979614 [IDA]) /// 0005886 // plasma membrane (PMID:20979614 [IDA]) /// 0005905 // clathrin-coated pit (PMID:21169560 [IDA]) /// 0097268 // cytoophidium (PMID:25223282 [IDA]) /// 0030659 // cytoplasmic vesicle membrane (GO_REF:0000044 [IEA] UniProtKB-SubCell:SL-0089) /// 0048471 // perinuclear region of cytoplasm (GO_REF:0000044 [IEA] UniProtKB-SubCell:SL-0198) /// 0005634 // nucleus (PMID:20333297 [IDA]) /// 0005886 // plasma membrane (PMID:20333297 [IDA]) /// 0016020 // membrane (PMID:19946888 [HDA])	0005095 // GTPase inhibitor activity (PMID:8497321 [TAS]) /// 0042802 // identical protein binding (PMID:16472662 [IPI] UniProtKB:Q07912) /// 0005515 // protein binding (PMID:10360579 [IPI] UniProtKB:P60953-2) /// 0005102 // receptor binding (PMID:21873635 [IBA] FB:FBgn0262733|MGI:MGI:95527|MGI:MGI:95602|MGI:MGI:96756|MGI:MGI:98397|PANTHER:PTN002521528|RGD:2641|RGD:620795|RGD:621017|UniProtKB:P06239|UniProtKB:P06241|UniProtKB:P07332|UniProtKB:P07948|UniProtKB:P12931|WB:WBGene00005077) /// 0005515 // protein binding (PMID:20333297 [IPI] UniProtKB:P31749) /// 0005515 // protein binding (PMID:23686771 [IPI] UniProtKB:Q96PU5) /// 0050699 // WW domain binding (GO_REF:0000024 [ISS] UniProtKB:O54967) /// 0005154 // epidermal growth factor receptor binding (PMID:20086093 [IDA]) /// 0046872 // metal ion binding (GO_REF:0000043 [IEA] UniProtKB-KW:KW-0479) /// 0005515 // protein binding (PMID:17038317 [IPI] UniProtKB:P56945) /// 0005515 // protein binding (PMID:25416956 [IPI] UniProtKB:P29972) /// 0005515 // protein binding (PMID:31980649 [IPI] UniProtKB:P08238) /// 0004715 // non-membrane spanning protein tyrosine kinase activity (PMID:21873635 [IBA] FB:FBgn0262733|FB:FBgn0264959|MGI:MGI:1930958|MGI:MGI:95527|MGI:MGI:96892|PANTHER:PTN002521528|UniProtKB:P07332|UniProtKB:P09769|UniProtKB:P16591|UniProtKB:P51451|UniProtKB:Q13882|WB:WBGene00005077) /// 0005515 // protein binding (PMID:19798056 [IPI] UniProtKB:Q00610) /// 0042802 // identical protein binding (PMID:25416956 [IPI] UniProtKB:Q07912) /// 0005515 // protein binding (PMID:22939624 [IPI] UniProtKB:P08238) /// 0005515 // protein binding (PMID:11157984 [IPI] UniProtKB:P60953-2) /// 0031625 // ubiquitin protein ligase binding (PMID:23686771 [IPI] UniProtKB:P46934) /// 0004713 // protein tyrosine kinase activity (PMID:18993068 [IDA]) /// 0005515 // protein binding (PMID:10587647 [IPI] UniProtKB:Q6UVK1) /// 0005515 // protein binding (PMID:25416956 [IPI] UniProtKB:Q9HC98) /// 0005515 // protein binding (PMID:26496610 [IPI] UniProtKB:Q00610) /// 0005515 // protein binding (PMID:25416956 [IPI] UniProtKB:O60880) /// 0005524 // ATP binding (GO_REF:0000043 [IEA] UniProtKB-KW:KW-0067) /// 0004674 // protein serine/threonine kinase activity (GO_REF:0000043 [IEA] UniProtKB-KW:KW-0723) /// 0005515 // protein binding (PMID:25416956 [IPI] UniProtKB:Q7Z3S9) /// 0004712 // protein serine/threonine/tyrosine kinase activity (PMID:16257963 [IDA]) /// 0005515 // protein binding (PMID:25416956 [IPI] UniProtKB:P07902)	Activated CDC42 kinase 1	TNK2|ACK1	protein	20200418	585	11.1227	575	11.0658	935	20.1156	511	12.0025	414	8.44925	416	7.98324	979	15.7467	968	15.7242	1079	16.0245	685	15.8287	394	10.0988	402	10.7503	751	18.9579	581	16.9751	659	16.7991
gene:ENSG00000289747	3	complement(195908695..195909561)	ENSG00000289747	0.201953	-1.33366	-0.415394	0.803495	0.217659	1.49198	0.577227	0.655057	0.204241	1.43472	0.52077	0.721471												0	0	7	1.37277	0	0	8	1.91482	3	0.623917	5	0.977784	3	0.491716	0	0	9	1.36205	1	0.235474	7	1.82835	0	0	5	1.2862	0	0	0	0
TFRC	3	complement(196012511..196082153)	ENSG00000072274	30.1144	-1.27089	-0.345844	0.33294	31.0724	-1.26223	-0.335978	0.27238	37.1764	-1.65368	-0.725681	0.00220609	TFRC	UniProtKB	P02786	TFRC	0035556 // intracellular signal transduction (PMID:26214738 [IMP]) /// 0001558 // regulation of cell growth (PMID:7556058 [IMP]) /// 0030316 // osteoclast differentiation (GO_REF:0000107 [IEA] UniProtKB:Q62351|ensembl:ENSMUSP00000023486) /// 0035690 // cellular response to drug (PMID:16254249 [IDA]) /// 0010628 // positive regulation of gene expression (PMID:23016877 [IMP] UniProtKB:Q13489|UniProtKB:Q7KZF4) /// 0006879 // cellular iron ion homeostasis (PMID:21873635 [IBA] MGI:MGI:98822|PANTHER:PTN002572056|ZFIN:ZDB-GENE-041220-1|ZFIN:ZDB-GENE-041220-2) /// 0006879 // cellular iron ion homeostasis (PMID:1871153 [NAS]) /// 0150104 /// 0033572 // transferrin transport (PMID:26642240 [IDA]) /// 0031334 // positive regulation of protein complex assembly (PMID:23016877 [IMP] ComplexPortal:CPX-3269) /// 0001934 // positive regulation of protein phosphorylation (PMID:23016877 [IMP] ComplexPortal:CPX-3269) /// 0010637 // negative regulation of mitochondrial fusion (PMID:26214738 [IMP]) /// 0043066 // negative regulation of apoptotic process (PMID:23016877 [IMP]) /// 0046718 // viral entry into host cell (GO_REF:0000108 [IEA] GO:0001618) /// 0006826 // iron ion transport (PMID:21873635 [IBA] PANTHER:PTN002572056|UniProtKB:P02786) /// 1990830 // cellular response to leukemia inhibitory factor (GO_REF:0000107 [IEA] UniProtKB:Q62351|ensembl:ENSMUSP00000023486) /// 0033138 // positive regulation of peptidyl-serine phosphorylation (PMID:23016877 [IMP] UniProtKB:Q04206) /// 0033572 // transferrin transport (PMID:18353247 [IC] GO:0005515) /// 0061024 // membrane organization (Reactome:R-HSA-199991 [TAS]) /// 0006826 // iron ion transport (PMID:7556058 [IDA]) /// 0043123 // positive regulation of I-kappaB kinase/NF-kappaB signaling (PMID:23016877 [IMP]) /// 0042127 // regulation of cell proliferation (PMID:7556058 [IMP]) /// 0031623 // receptor internalization (PMID:26642240 [IDA]) /// 0030890 // positive regulation of B cell proliferation (PMID:26642240 [IDA]) /// 0042102 // positive regulation of T cell proliferation (PMID:26642240 [IDA]) /// 0045780 // positive regulation of bone resorption (GO_REF:0000107 [IEA] UniProtKB:Q62351|ensembl:ENSMUSP00000023486) /// 1900182 // positive regulation of protein localization to nucleus (PMID:23016877 [IMP] UniProtKB:Q04206) /// 0051092 // positive regulation of NF-kappaB transcription factor activity (PMID:23016877 [IMP]) /// 0033572 // transferrin transport (Reactome:R-HSA-917977 [TAS]) /// 0045830 // positive regulation of isotype switching (PMID:26642240 [IDA])	0005886 // plasma membrane (Reactome:R-HSA-8868651 [TAS]) /// 0009897 // external side of plasma membrane (PMID:21873635 [IBA] MGI:MGI:98822|PANTHER:PTN002572056|UniProtKB:P02786) /// 1990712 // HFE-transferrin receptor complex (PMID:9465039 [IDA]) /// 0030665 // clathrin-coated vesicle membrane (Reactome:R-HSA-8871194 [TAS]) /// 0009897 // external side of plasma membrane (PMID:18353247 [IGI] UniProtKB:P61769|UniProtKB:Q30201) /// 0005886 // plasma membrane (Reactome:R-HSA-917839 [TAS]) /// 0005886 // plasma membrane (Reactome:R-HSA-5691154 [TAS]) /// 0005886 // plasma membrane (Reactome:R-HSA-8868071 [TAS]) /// 0072562 // blood microparticle (PMID:22516433 [HDA]) /// 0005886 // plasma membrane (Reactome:R-HSA-8868072 [TAS]) /// 0005887 // integral component of plasma membrane (PMID:18353247 [IGI] UniProtKB:P61769|UniProtKB:Q30201) /// 0010008 // endosome membrane (Reactome:R-HSA-917807 [TAS]) /// 0005886 // plasma membrane (Reactome:R-HSA-8866277 [TAS]) /// 0005886 // plasma membrane (Reactome:R-HSA-917807 [TAS]) /// 0005886 // plasma membrane (Reactome:R-HSA-917814 [TAS]) /// 0005769 // early endosome (GO_REF:0000107 [IEA] UniProtKB:Q62351|ensembl:ENSMUSP00000023486) /// 0030665 // clathrin-coated vesicle membrane (Reactome:R-HSA-8868658 [TAS]) /// 0010008 // endosome membrane (Reactome:R-HSA-917814 [TAS]) /// 0030665 // clathrin-coated vesicle membrane (Reactome:R-HSA-8868661 [TAS]) /// 0048471 // perinuclear region of cytoplasm (PMID:20202662 [IDA]) /// 0005886 // plasma membrane (Reactome:R-HSA-8868661 [TAS]) /// 0009986 // cell surface (PMID:7556058 [IDA]) /// 0016323 // basolateral plasma membrane (PMID:9990067 [IDA]) /// 0055037 // recycling endosome (PMID:24561039 [IDA]) /// 0010008 // endosome membrane (PMID:16380373 [IDA]) /// 0005768 // endosome (PMID:14612438 [IDA]) /// 0016020 // membrane (PMID:1871153 [NAS]) /// 0005886 // plasma membrane (Reactome:R-HSA-8868230 [TAS]) /// 0005886 // plasma membrane (Reactome:R-HSA-8868236 [TAS]) /// 0043231 // intracellular membrane-bounded organelle (PMID:26214738 [IDA]) /// 0048471 // perinuclear region of cytoplasm (PMID:16380373 [IDA]) /// 0005615 // extracellular space (PMID:22664934 [HDA]) /// 0005905 // clathrin-coated pit (PMID:12857860 [IDA]) /// 0005886 // plasma membrane (Reactome:R-HSA-917987 [TAS]) /// 0010008 // endosome membrane (Reactome:R-HSA-917835 [TAS]) /// 1990712 // HFE-transferrin receptor complex (PMID:9546397 [IDA]) /// 0042470 // melanosome (GO_REF:0000044 [IEA] UniProtKB-SubCell:SL-0161) /// 0031410 // cytoplasmic vesicle (PMID:15229288 [IDA]) /// 0055037 // recycling endosome (PMID:22456507 [IDA]) /// 1990712 // HFE-transferrin receptor complex (PMID:9990067 [IDA]) /// 1903561 // extracellular vesicle (PMID:24769233 [HDA]) /// 0005886 // plasma membrane (Reactome:R-HSA-8867756 [TAS]) /// 0030665 // clathrin-coated vesicle membrane (Reactome:R-HSA-8871193 [TAS]) /// 0030665 // clathrin-coated vesicle membrane (Reactome:R-HSA-8869438 [TAS]) /// 0070062 // extracellular exosome (PMID:20458337 [HDA]) /// 0030665 // clathrin-coated vesicle membrane (Reactome:R-HSA-8868659 [TAS]) /// 0005886 // plasma membrane (Reactome:R-HSA-8867754 [TAS]) /// 0009986 // cell surface (PMID:18619525 [ISS] UniProtKB:Q99376) /// 0030665 // clathrin-coated vesicle membrane (Reactome:R-HSA-8868660 [TAS]) /// 0005576 // extracellular region (PMID:1871153 [IDA]) /// 0005886 // plasma membrane (Reactome:R-HSA-8868648 [TAS])	0005515 // protein binding (PMID:20133674 [IPI] UniProtKB:P02794) /// 0005515 // protein binding (PMID:16271884 [IPI] UniProtKB:P02787) /// 0003725 // double-stranded RNA binding (PMID:21266579 [IDA]) /// 0004998 // transferrin receptor activity (PMID:18353247 [IC] GO:0005515) /// 0001618 // virus receptor activity (GO_REF:0000043 [IEA] UniProtKB-KW:KW-1183) /// 0004998 // transferrin receptor activity (PMID:26642240 [IDA]) /// 0044877 // macromolecular complex binding (PMID:23016877 [IPI] ComplexPortal:CPX-3269) /// 0005515 // protein binding (PMID:14691533 [IPI] UniProtKB:Q30201-1) /// 0005515 // protein binding (PMID:16325581 [IPI] UniProtKB:Q9P0V3) /// 0005515 // protein binding (PMID:29302006 [IPI] UniProtKB:P02787) /// 0005515 // protein binding (PMID:9546397 [IPI] UniProtKB:Q30201) /// 0005515 // protein binding (PMID:10638746 [IPI] UniProtKB:Q30201) /// 0005515 // protein binding (PMID:20404192 [IPI] UniProtKB:P02787) /// 0042803 // protein homodimerization activity (PMID:9546397 [IPI] UniProtKB:P02786) /// 0005515 // protein binding (PMID:26642240 [IPI] UniProtKB:Q8CI59|UniProtKB:Q9QVP9) /// 0005515 // protein binding (PMID:20618438 [IPI] UniProtKB:Q30201) /// 0005515 // protein binding (PMID:9465039 [IPI] UniProtKB:Q30201) /// 0005515 // protein binding (PMID:16354665 [IPI] UniProtKB:P02787) /// 0042802 // identical protein binding (PMID:29302006 [IPI] UniProtKB:P02786) /// 0042802 // identical protein binding (PMID:20208545 [IPI] UniProtKB:P02786) /// 0005515 // protein binding (PMID:18353247 [IPI] UniProtKB:P02787) /// 0005515 // protein binding (PMID:29388418 [IPI] UniProtKB:P02787) /// 0004998 // transferrin receptor activity (PMID:1871153 [NAS]) /// 0005515 // protein binding (PMID:29302006 [IPI] UniProtKB:A5K736) /// 0005515 // protein binding (PMID:9990067 [IPI] UniProtKB:Q30201) /// 0019901 // protein kinase binding (PMID:23016877 [IPI] UniProtKB:O14920) /// 0005515 // protein binding (PMID:25416956 [IPI] UniProtKB:O43765) /// 0005515 // protein binding (PMID:15965644 [IPI] UniProtKB:Q30201) /// 0005515 // protein binding (PMID:20133674 [IPI] UniProtKB:Q30201-1) /// 0005515 // protein binding (PMID:21788477 [IPI] UniProtKB:P02787) /// 0005515 // protein binding (PMID:29950717 [IPI] UniProtKB:A5K736) /// 0005515 // protein binding (PMID:23384347 [IPI] UniProtKB:P02768) /// 0005515 // protein binding (PMID:9546397 [IPI] UniProtKB:P02787) /// 0042802 // identical protein binding (PMID:23384347 [IPI] UniProtKB:P02786) /// 0005515 // protein binding (PMID:14691533 [IPI] UniProtKB:P02787) /// 0003723 // RNA binding (PMID:22658674 [HDA]) /// 0005515 // protein binding (PMID:23016877 [IPI] UniProtKB:Q9Y6K9) /// 0019901 // protein kinase binding (PMID:23016877 [IPI] UniProtKB:O15111)	Transferrin receptor protein 1	TFRC	protein	20200418	3893	78.6662	4415	90.3011	1978	45.227	4108	102.548	4380	95.0037	4540	92.5956	4653	79.5403	3953	68.2447	3399	53.6491	3832	94.1088	3691	100.547	4649	132.131	5830	156.411	5550	172.337	7092	192.14
ZDHHC19	3	complement(196197452..196211437)	ENSG00000163958	0.0431475	-5.07922	-2.34461	0.207631	0.033212	-1.49345	-0.578653	0.705924	0.030169	-1.05592	-0.078503	0.96683	ZDHHC19	UniProtKB	Q8WVZ1	ZDHHC19	0018230 // peptidyl-L-cysteine S-palmitoylation (PMID:31462771 [IDA]) /// 0006612 // protein targeting to membrane (PMID:21873635 [IBA] PANTHER:PTN000525256|SGD:S000004236) /// 0018230 // peptidyl-L-cysteine S-palmitoylation (PMID:21873635 [IBA] PANTHER:PTN000525256|UniProtKB:Q5W0Z9|UniProtKB:Q8IVQ6|UniProtKB:Q9NXF8|UniProtKB:Q9Y397) /// 0045944 // positive regulation of transcription from RNA polymerase II promoter (PMID:31462771 [IDA]) /// 0018230 // peptidyl-L-cysteine S-palmitoylation (PMID:20074548 [IDA])	0005783 // endoplasmic reticulum (PMID:16647879 [IDA]) /// 0016021 // integral component of membrane (GO_REF:0000043 [IEA] UniProtKB-KW:KW-0812) /// 0000139 // Golgi membrane (GO_REF:0000044 [IEA] UniProtKB-SubCell:SL-0134) /// 0005783 // endoplasmic reticulum (PMID:21873635 [IBA] FB:FBgn0027453|FB:FBgn0031239|FB:FBgn0033815|FB:FBgn0034202|FB:FBgn0034729|FB:FBgn0035970|FB:FBgn0036670|FB:FBgn0038039|FB:FBgn0039366|FB:FBgn0039367|FB:FBgn0039368|FB:FBgn0039369|FB:FBgn0039370|FB:FBgn0260941|PANTHER:PTN000525256|SGD:S000005363|UniProtKB:Q8IZN3|UniProtKB:Q8N966|UniProtKB:Q8WTX9|UniProtKB:Q8WVZ1|UniProtKB:Q96GR4|UniProtKB:Q9H6R6|UniProtKB:Q9H8X9|UniProtKB:Q9NPG8|UniProtKB:Q9UIJ5|UniProtKB:Q9Y397) /// 0005794 // Golgi apparatus (PMID:21873635 [IBA] FB:FBgn0029137|FB:FBgn0031495|FB:FBgn0034057|FB:FBgn0042133|MGI:MGI:1926134|PANTHER:PTN000525256|TAIR:locus:1006230134|TAIR:locus:2101806|UniProtKB:Q8IVQ6|UniProtKB:Q8N966|UniProtKB:Q96GR4|UniProtKB:Q96MV8|UniProtKB:Q9NPG8|UniProtKB:Q9NUE0|UniProtKB:Q9NXF8|UniProtKB:Q9NYG2|UniProtKB:Q9UIJ5|UniProtKB:Q9Y397) /// 0048471 // perinuclear region of cytoplasm (GO_REF:0000044 [IEA] UniProtKB-SubCell:SL-0198)	0019706 // protein-cysteine S-palmitoyltransferase activity (PMID:31462771 [IDA]) /// 0019706 // protein-cysteine S-palmitoyltransferase activity (PMID:20074548 [IDA]) /// 0019706 // protein-cysteine S-palmitoyltransferase activity (PMID:21873635 [IBA] PANTHER:PTN000525256|PomBase:SPBC3H7.09|UniProtKB:Q5W0Z9|UniProtKB:Q8WVZ1|UniProtKB:Q9NXF8|UniProtKB:Q9Y397|ZFIN:ZDB-GENE-061110-106)	Palmitoyltransferase ZDHHC19	ZDHHC19	protein	20200418	1	0.101133	0	0	0	0	1	0.124936	0	0	2	0.204151	3	0.256663	0	0	2	0.15799	0	0	0	0	0	0	3	0.402818	1	0.155408	1	0.135593
SLC51A	3	196211487..196243178	ENSG00000163959	0.221229	1.57341	0.653899	0.328071	0.179718	1.05336	0.0750007	0.924499	0.193732	-1.13366	-0.180991	0.828017	SLC51A	UniProtKB	Q86UW1	SLC51A	0032782 // bile acid secretion (PMID:16317684 [IPI] UniProtKB:Q86UW2) /// 0015721 // bile acid and bile salt transport (GO_REF:0000024 [ISS] UniProtKB:Q8R000) /// 0006810 // transport (PMID:21873635 [IBA] MGI:MGI:2146634|PANTHER:PTN000603211) /// 0015721 // bile acid and bile salt transport (PMID:21873635 [IBA] MGI:MGI:2146634|PANTHER:PTN000603313) /// 0055085 // transmembrane transport (GO_REF:0000108 [IEA] GO:0022857)	0032991 // macromolecular complex (GO_REF:0000024 [ISS] UniProtKB:Q8R000) /// 0005886 // plasma membrane (PMID:21873635 [IBA] MGI:MGI:2146634|PANTHER:PTN000603313|UniProtKB:Q86UW1) /// 0016021 // integral component of membrane (PMID:21873635 [IBA] MGI:MGI:2146634|PANTHER:PTN000603211) /// 0005886 // plasma membrane (PMID:12719432 [IDA]) /// 0005789 // endoplasmic reticulum membrane (GO_REF:0000024 [ISS] UniProtKB:Q8R000) /// 0005789 // endoplasmic reticulum membrane (PMID:21873635 [IBA] MGI:MGI:2146634|PANTHER:PTN000603313) /// 0016021 // integral component of membrane (GO_REF:0000024 [ISS] UniProtKB:Q8R000) /// 0016323 // basolateral plasma membrane (PMID:16317684 [IDA])	0015125 // bile acid transmembrane transporter activity (GO_REF:0000107 [IEA] UniProtKB:Q8R000|ensembl:ENSMUSP00000046286) /// 0005215 // transporter activity (PMID:21873635 [IBA] MGI:MGI:2146634|PANTHER:PTN000603211) /// 0046982 // protein heterodimerization activity (GO_REF:0000024 [ISS] UniProtKB:Q8R000) /// 0042803 // protein homodimerization activity (GO_REF:0000024 [ISS] UniProtKB:Q8R000)	Organic solute transporter subunit alpha	SLC51A|OSTA	protein	20120815	12	0.708534	16	0.95622	10	0.668108	3	0.218824	6	0.380271	13	0.774735	10	0.499493	16	0.807119	7	0.322838	13	0.932875	11	0.875571	11	0.913509	5	0.391963	8	0.725858	7	0.554144
PCYT1A	3	complement(196214222..196287957)	ENSG00000161217	10.0696	1.22334	0.290831	0.218692	10.5354	-1.44038	-0.526452	0.000786737	11.1465	-1.40628	-0.49188	0.00618843	PCYT1A	UniProtKB	P49585	PCYT1A	0006657 // CDP-choline pathway (GO_REF:0000024 [ISS] UniProtKB:P19836) /// 0006656 // phosphatidylcholine biosynthetic process (GO_REF:0000024 [ISS] UniProtKB:P49586) /// 0006656 // phosphatidylcholine biosynthetic process (Reactome:R-HSA-1483191 [TAS])	0005635 // nuclear envelope (GO_REF:0000107 [IEA] UniProtKB:P19836|ensembl:ENSRNOP00000002403) /// 0042587 // glycogen granule (GO_REF:0000024 [ISS] UniProtKB:P49586) /// 0005737 // cytoplasm (PMID:21873635 [IBA] MGI:MGI:88557|PANTHER:PTN002582481|RGD:70515) /// 0005789 // endoplasmic reticulum membrane (GO_REF:0000024 [ISS] UniProtKB:P49586) /// 0005789 // endoplasmic reticulum membrane (Reactome:R-HSA-1483081 [TAS]) /// 0005886 // plasma membrane (GO_REF:0000107 [IEA] UniProtKB:P19836|ensembl:ENSRNOP00000002403) /// 0005783 // endoplasmic reticulum (PMID:21873635 [IBA] PANTHER:PTN002582481|RGD:70515) /// 0005829 // cytosol (GO_REF:0000044 [IEA] UniProtKB-SubCell:SL-0091)	0031210 // phosphatidylcholine binding (PMID:21873635 [IBA] PANTHER:PTN000077494|RGD:70515) /// 0042803 // protein homodimerization activity (GO_REF:0000107 [IEA] UniProtKB:P19836|ensembl:ENSRNOP00000002403) /// 0004105 // choline-phosphate cytidylyltransferase activity (PMID:21873635 [IBA] FB:FBgn0035231|FB:FBgn0041342|PANTHER:PTN000077494|RGD:70515|SGD:S000003434|TAIR:locus:2062591|TAIR:locus:2129705|WB:WBGene00017241) /// 0004105 // choline-phosphate cytidylyltransferase activity (GO_REF:0000024 [ISS] UniProtKB:P19836) /// 0005516 // calmodulin binding (GO_REF:0000107 [IEA] UniProtKB:P19836|ensembl:ENSRNOP00000002403)	Choline-phosphate cytidylyltransferase A	PCYT1A|CTPCT|PCYT1	protein	20120125	1026	24.8306	1062	26.0149	887	24.2902	831	24.8448	975	25.3284	963	23.5232	1738	35.5828	1610	33.2892	1611	30.4539	1807	53.1494	1554	50.7002	1471	50.0718	975	31.3285	929	34.5492	1019	33.0643
gene:ENSG00000272741	3	complement(196248230..196318222)	ENSG00000272741	0.573267	8.26384	3.04681	0.0109272	0.312156	-1.41755	-0.503403	0.762908	0.440458	-2.65664	-1.4096	0.323842												4	0.949049	0	0	8	2.14776	2	0.58621	0	0	3	0.718423	0	0	3	0.608118	0	0	0	0	7	2.23896	23	7.67533	0	0	0	0	0	0
DYNLT2B	3	complement(196291219..196318299)	ENSG00000213123	6.42577	1.01023	0.0146804	0.980801	6.46082	1.11222	0.153445	0.652601	6.8091	1.23769	0.307655	0.364463												108	22.5087	124	26.1581	114	26.8843	92	23.6869	114	25.5032	105	22.0875	150	26.4465	144	25.6405	171	27.8375	97	24.5697	99	27.8151	65	19.0538	85	23.5202	72	23.059	53	14.8098
TM4SF19-DYNLT2B	3	complement(196316082..196338373)	ENSG00000273331	0.0745093	1.26768	0.342193	0.881418	0.062055	1.09415	0.129811	0.949835	0.0861707	-1.7255	-0.787013	0.667857												0	0	0	0	0	0	0	0	7	1.30932	0	0	1	0.147413	0	0	0	0	0	0	5	1.17456	2	0.49018	0	0	1	0.267773	0	0
TM4SF19	3	complement(196319342..196338503)	ENSG00000145107	0.473994	1.20159	0.264944	0.739476	0.450649	1.01809	0.0258605	0.973847	0.462828	1.25165	0.32383	0.652829	TM4SF19	UniProtKB	Q96DZ7	TM4SF19		0016021 // integral component of membrane (PMID:21873635 [IBA] PANTHER:PTN000789154|UniProtKB:P30408)		Transmembrane 4 L6 family member 19	UniProtKB:Q96DZ7|PTN002494243	protein	20170228	27	2.38836	23	2.05932	23	2.30214	9	0.983499	4	0.379804	15	1.33924	40	2.99328	18	1.36034	24	1.65827	17	1.82762	7	0.834745	12	1.493	20	2.34889	12	1.63117	7	0.830195
UBXN7	3	complement(196347662..196432430)	ENSG00000163960	10.7359	1.14766	0.1987	0.417198	11.5921	1.43017	0.516188	0.000289502	10.5947	1.23139	0.300293	0.133337	UBXN7	UniProtKB	O94888	UBXN7	0043687 // post-translational protein modification (Reactome:R-HSA-597592 [TAS])	0016604 // nuclear body (GO_REF:0000052 [IDA]) /// 0034098 // VCP-NPL4-UFD1 AAA ATPase complex (PMID:18775313 [IDA]) /// 0005654 // nucleoplasm (GO_REF:0000052 [IDA]) /// 0005829 // cytosol (Reactome:R-HSA-8956099 [TAS])	0005515 // protein binding (PMID:22466964 [IPI] UniProtKB:Q13616) /// 0005515 // protein binding (PMID:22466964 [IPI] UniProtKB:Q13617) /// 0005515 // protein binding (PMID:22466964 [IPI] UniProtKB:Q13618) /// 0005515 // protein binding (PMID:22466964 [IPI] UniProtKB:Q13619) /// 0043130 // ubiquitin binding (PMID:18775313 [IDA]) /// 0005515 // protein binding (PMID:22466964 [IPI] UniProtKB:Q13620) /// 0005515 // protein binding (PMID:22466964 [IPI] UniProtKB:Q15843) /// 0005515 // protein binding (PMID:18775313 [IPI] UniProtKB:Q13616) /// 0005515 // protein binding (PMID:18775313 [IPI] UniProtKB:P55072) /// 0005515 // protein binding (PMID:18775313 [IPI] UniProtKB:Q13620) /// 0005515 // protein binding (PMID:18775313 [IPI] UniProtKB:Q16665) /// 0031625 // ubiquitin protein ligase binding (PMID:18775313 [IDA]) /// 0008134 // transcription factor binding (PMID:18775313 [IPI] UniProtKB:Q16665) /// 0005515 // protein binding (PMID:18775313 [IPI] UniProtKB:Q13617) /// 0005515 // protein binding (PMID:22466964 [IPI] UniProtKB:P55072) /// 0005515 // protein binding (PMID:18775313 [IPI] UniProtKB:Q13618) /// 0005515 // protein binding (PMID:21145461 [IPI] UniProtKB:Q13617) /// 0005515 // protein binding (PMID:18775313 [IPI] UniProtKB:Q13619) /// 0005515 // protein binding (PMID:22466964 [IPI] UniProtKB:Q9WTX6)	UBX domain-containing protein 7	UBXN7|KIAA0794|UBXD7	protein	20110707	2918	46.0557	2788	44.5399	3373	60.2395	2033	39.6396	2190	37.1026	2300	36.64	2446	32.6591	2479	33.4281	2090	25.7663	1606	30.8066	1483	31.5543	1506	33.4321	1926	40.3598	1434	34.78	1833	38.7887
RNF168	3	complement(196468783..196503768)	ENSG00000163961	8.88868	-1.29011	-0.36749	0.0819422	8.14762	1.06582	0.0919657	0.70188	8.20305	1.1155	0.157696	0.526224	RNF168	UniProtKB	Q8IYW5	RNF168	0070535 // histone H2A K63-linked ubiquitination (PMID:19203578 [IDA]) /// 0036351 // histone H2A-K13 ubiquitination (PMID:22980979 [IDA]) /// 0006974 // cellular response to DNA damage stimulus (PMID:22508508 [IDA]) /// 0006974 // cellular response to DNA damage stimulus (PMID:22980979 [IDA]) /// 0006302 // double-strand break repair (PMID:22980979 [IDA]) /// 0006302 // double-strand break repair (PMID:19203579 [IDA]) /// 0035518 // histone H2A monoubiquitination (PMID:22980979 [IDA]) /// 0006302 // double-strand break repair (PMID:19203578 [IDA]) /// 0036297 // interstrand cross-link repair (PMID:22705371 [TAS]) /// 0036352 // histone H2A-K15 ubiquitination (PMID:22980979 [IDA]) /// 0045739 // positive regulation of DNA repair (PMID:23760478 [IMP]) /// 0070535 // histone H2A K63-linked ubiquitination (PMID:19203579 [IDA]) /// 0070535 // histone H2A K63-linked ubiquitination (PMID:20550933 [IMP]) /// 0006511 // ubiquitin-dependent protein catabolic process (PMID:22373579 [IDA]) /// 0016567 // protein ubiquitination (PMID:22373579 [IDA]) /// 0035518 // histone H2A monoubiquitination (PMID:23760478 [IMP]) /// 0006974 // cellular response to DNA damage stimulus (PMID:22373579 [IDA]) /// 0010212 // response to ionizing radiation (PMID:19203578 [IDA]) /// 0070534 // protein K63-linked ubiquitination (PMID:22266820 [IDA]) /// 0006974 // cellular response to DNA damage stimulus (PMID:19500350 [IDA]) /// 0010212 // response to ionizing radiation (PMID:19203579 [IDA]) /// 0070535 // histone H2A K63-linked ubiquitination (PMID:19500350 [IDA]) /// 0045739 // positive regulation of DNA repair (PMID:19203579 [IDA]) /// 0006303 // double-strand break repair via nonhomologous end joining (Reactome:R-HSA-5693571 [TAS]) /// 0045190 // isotype switching (GO_REF:0000024 [ISS] UniProtKB:Q80XJ2) /// 0045739 // positive regulation of DNA repair (PMID:19203578 [IDA]) /// 0006974 // cellular response to DNA damage stimulus (PMID:20550933 [IDA]) /// 0034244 // negative regulation of transcription elongation from RNA polymerase II promoter (PMID:20550933 [IMP]) /// 0036352 // histone H2A-K15 ubiquitination (PMID:23760478 [IMP])	0005654 // nucleoplasm (Reactome:R-HSA-5682863 [TAS]) /// 0035861 // site of double-strand break (PMID:19500350 [IDA]) /// 0005654 // nucleoplasm (Reactome:R-HSA-5693566 [TAS]) /// 0005654 // nucleoplasm (Reactome:R-HSA-5683801 [TAS]) /// 0005654 // nucleoplasm (Reactome:R-HSA-69891 [TAS]) /// 0005654 // nucleoplasm (Reactome:R-HSA-5693599 [TAS]) /// 0005654 // nucleoplasm (Reactome:R-HSA-5684071 [TAS]) /// 0005654 // nucleoplasm (Reactome:R-HSA-5686704 [TAS]) /// 0005654 // nucleoplasm (Reactome:R-HSA-5686685 [TAS]) /// 0005654 // nucleoplasm (Reactome:R-HSA-4551661 [TAS]) /// 0032991 // macromolecular complex (PMID:24217620 [IDA]) /// 0005654 // nucleoplasm (Reactome:R-HSA-5686900 [TAS]) /// 0005654 // nucleoplasm (Reactome:R-HSA-5683077 [TAS]) /// 0005654 // nucleoplasm (Reactome:R-HSA-5683385 [TAS]) /// 0005654 // nucleoplasm (Reactome:R-HSA-5683405 [TAS]) /// 0005654 // nucleoplasm (Reactome:R-HSA-5683384 [TAS]) /// 0005654 // nucleoplasm (Reactome:R-HSA-5684052 [TAS]) /// 0005654 // nucleoplasm (Reactome:R-HSA-5693551 [TAS]) /// 0005634 // nucleus (PMID:19203578 [IDA]) /// 0005634 // nucleus (PMID:19203579 [IDA]) /// 0005654 // nucleoplasm (Reactome:R-HSA-5683425 [TAS]) /// 0005829 // cytosol (GO_REF:0000052 [IDA]) /// 0005654 // nucleoplasm (Reactome:R-HSA-5683735 [TAS]) /// 0000151 // ubiquitin ligase complex (PMID:19203578 [IDA]) /// 0005654 // nucleoplasm (Reactome:R-HSA-5682858 [TAS]) /// 0000151 // ubiquitin ligase complex (PMID:19203579 [IDA]) /// 0035861 // site of double-strand break (PMID:21041483 [IDA]) /// 0005654 // nucleoplasm (GO_REF:0000052 [IDA])	0070530 // K63-linked polyubiquitin binding (PMID:19500350 [IDA]) /// 0070530 // K63-linked polyubiquitin binding (PMID:21041483 [IDA]) /// 0003682 // chromatin binding (PMID:19500350 [IDA]) /// 0031491 // nucleosome binding (PMID:22742833 [IDA]) /// 0005515 // protein binding (PMID:22373579 [IPI] UniProtKB:O75164) /// 0004842 // ubiquitin-protein transferase activity (PMID:19203578 [IDA]) /// 0043130 // ubiquitin binding (PMID:19203578 [IDA]) /// 0004842 // ubiquitin-protein transferase activity (PMID:19500350 [IDA]) /// 0043130 // ubiquitin binding (PMID:19203579 [IDA]) /// 0042393 // histone binding (PMID:19203578 [IDA]) /// 0042393 // histone binding (PMID:19203579 [IDA]) /// 0042393 // histone binding (PMID:23760478 [IMP]) /// 0046872 // metal ion binding (GO_REF:0000043 [IEA] UniProtKB-KW:KW-0479) /// 0004842 // ubiquitin-protein transferase activity (PMID:23760478 [IMP]) /// 0005515 // protein binding (PMID:19203578 [IPI] UniProtKB:P61088) /// 0004842 // ubiquitin-protein transferase activity (PMID:22980979 [IDA]) /// 0004842 // ubiquitin-protein transferase activity (PMID:22373579 [IDA]) /// 0003682 // chromatin binding (PMID:19203578 [IDA]) /// 0003682 // chromatin binding (PMID:19203579 [IDA]) /// 0005515 // protein binding (PMID:26503038 [IPI] UniProtKB:P07305) /// 0004842 // ubiquitin-protein transferase activity (PMID:19203579 [IDA]) /// 0070530 // K63-linked polyubiquitin binding (PMID:22742833 [IDA])	E3 ubiquitin-protein ligase RNF168	RNF168	protein	20090326	891	27.9917	710	22.5771	1042	37.0413	773	30.0003	881	29.7091	967	30.6626	1130	30.0317	1197	32.128	1344	32.9806	526	20.0834	547	23.1664	531	23.4632	925	38.5824	750	36.2072	839	35.3394
SMCO1	3	complement(196506879..196515346)	ENSG00000214097	0.0304815	-1.3151	-0.395176	0.835565	0.0403034	1.93954	0.955713	0.473706	0.0410228	5.19984	2.37847	0.202951	SMCO1	UniProtKB	Q147U7	SMCO1		0016021 // integral component of membrane (GO_REF:0000043 [IEA] UniProtKB-KW:KW-0812)		Single-pass membrane and coiled-coil domain-containing protein 1	SMCO1|C3orf43	protein	20200418	1	0.0909976	3	0.276318	0	0	4	0.44966	1	0.0976771	0	0	3	0.230941	1	0.0777442	2	0.142157	1	0.110594	0	0	0	0	0	0	0	0	0	0
WDR53	3	complement(196554177..196568674)	ENSG00000185798	5.59462	1.22264	0.290001	0.433106	6.03016	-1.55533	-0.637217	0.00575133	5.90393	-1.2693	-0.344039	0.290222												183	17.1066	180	17.0312	128	13.5391	81	9.35391	106	10.6361	119	11.2277	298	23.5657	264	21.0841	305	22.27	247	28.0615	200	25.2036	202	26.5586	157	19.4854	128	18.3868	130	16.293
FBXO45	3	196568611..196589059	ENSG00000174013	7.01731	1.27538	0.350927	0.0496301	6.38988	1.01184	0.0169865	0.945227	6.69109	-1.08218	-0.113936	0.61267	FBXO45	UniProtKB	P0C2W1	FBXO45	0006974 // cellular response to DNA damage stimulus (PMID:19581926 [IDA]) /// 0001764 // neuron migration (GO_REF:0000107 [IEA] UniProtKB:Q8K3B1|ensembl:ENSMUSP00000040168) /// 0060386 // synapse assembly involved in innervation (PMID:21873635 [IBA] MGI:MGI:2447775|PANTHER:PTN000261681) /// 0006511 // ubiquitin-dependent protein catabolic process (PMID:19581926 [IDA]) /// 0021799 // cerebral cortex radially oriented cell migration (GO_REF:0000107 [IEA] UniProtKB:Q8K3B1|ensembl:ENSMUSP00000040168) /// 0016567 // protein ubiquitination (PMID:19581926 [IDA]) /// 0021800 // cerebral cortex tangential migration (GO_REF:0000107 [IEA] UniProtKB:Q8K3B1|ensembl:ENSMUSP00000040168) /// 0021957 // corticospinal tract morphogenesis (GO_REF:0000107 [IEA] UniProtKB:Q8K3B1|ensembl:ENSMUSP00000040168) /// 0006511 // ubiquitin-dependent protein catabolic process (PMID:21873635 [IBA] MGI:MGI:1315199|MGI:MGI:2447775|PANTHER:PTN001387175|UniProtKB:P0C2W1|UniProtKB:Q96A44|UniProtKB:Q96BD6|UniProtKB:Q99619|WB:WBGene00001499) /// 0043161 // proteasome-mediated ubiquitin-dependent protein catabolic process (GO_REF:0000024 [ISS] UniProtKB:Q8K3B1) /// 0043161 // proteasome-mediated ubiquitin-dependent protein catabolic process (PMID:21873635 [IBA] MGI:MGI:2447775|PANTHER:PTN001387175) /// 0021960 // anterior commissure morphogenesis (GO_REF:0000107 [IEA] UniProtKB:Q8K3B1|ensembl:ENSMUSP00000040168) /// 0016567 // protein ubiquitination (GO_REF:0000024 [ISS] UniProtKB:Q8K3B1) /// 0016567 // protein ubiquitination (GO_REF:0000041 [IEA] UniPathway:UPA00143)	0099524 // postsynaptic cytosol (GO_REF:0000107 [IEA] UniProtKB:Q8K3B1|ensembl:ENSMUSP00000040168) /// 0014069 // postsynaptic density (GO_REF:0000107 [IEA] UniProtKB:Q8K3B1|ensembl:ENSMUSP00000040168) /// 0042995 // cell projection (GO_REF:0000043 [IEA] UniProtKB-KW:KW-0966) /// 0019005 // SCF ubiquitin ligase complex (PMID:21873635 [IBA] FB:FBgn0043010|PANTHER:PTN001387175) /// 0098978 // glutamatergic synapse (GO_REF:0000107 [IEA] UniProtKB:Q8K3B1|ensembl:ENSMUSP00000040168) /// 0042734 // presynaptic membrane (GO_REF:0000044 [IEA] UniProtKB-SubCell:SL-0222) /// 0099523 // presynaptic cytosol (GO_REF:0000107 [IEA] UniProtKB:Q8K3B1|ensembl:ENSMUSP00000040168) /// 0045211 // postsynaptic membrane (GO_REF:0000044 [IEA] UniProtKB-SubCell:SL-0219) /// 0045202 // synapse (PMID:21873635 [IBA] FB:FBgn0043010|MGI:MGI:2447775|PANTHER:PTN000261681|WB:WBGene00001499)	0005515 // protein binding (PMID:19581926 [IPI] UniProtKB:O15350)	F-box/SPRY domain-containing protein 1	FBXO45|FBX45	protein	20200215	971	27.2942	696	19.8024	933	29.6756	560	19.4462	579	17.47	650	18.4414	865	20.5692	879	21.1095	912	20.0241	768	26.2369	740	28.0416	745	29.4543	690	25.7511	469	20.2584	590	22.2356
NRROS	3	196639694..196662004	ENSG00000174004	0.698295	1.63567	0.709878	0.238212	0.636878	-1.45591	-0.541925	0.343048	0.65845	-1.35363	-0.436836	0.498136	NRROS	UniProtKB	Q86YC3	NRROS	0006801 // superoxide metabolic process (GO_REF:0000024 [ISS] UniProtKB:Q8BMT4) /// 0036364 // transforming growth factor beta1 activation (GO_REF:0000024 [ISS] UniProtKB:Q8BMT4) /// 0006954 // inflammatory response (GO_REF:0000024 [ISS] UniProtKB:Q8BMT4) /// 0045087 // innate immune response (GO_REF:0000024 [ISS] UniProtKB:Q8BMT4) /// 0006955 // immune response (GO_REF:0000024 [ISS] UniProtKB:Q8BMT4) /// 0035583 // sequestering of TGFbeta in extracellular matrix (GO_REF:0000024 [ISS] UniProtKB:Q8BMT4) /// 0007179 // transforming growth factor beta receptor signaling pathway (GO_REF:0000024 [ISS] UniProtKB:Q8BMT4) /// 0014005 // microglia development (GO_REF:0000024 [ISS] UniProtKB:Q8BMT4) /// 0006955 // immune response (PMID:21873635 [IBA] MGI:MGI:2445095|PANTHER:PTN000687657)	0016021 // integral component of membrane (GO_REF:0000043 [IEA] UniProtKB-KW:KW-0812) /// 0005783 // endoplasmic reticulum (GO_REF:0000024 [ISS] UniProtKB:Q8BMT4) /// 0009986 // cell surface (PMID:29909984 [IDA]) /// 0005789 // endoplasmic reticulum membrane (GO_REF:0000044 [IEA] UniProtKB-SubCell:SL-0097) /// 0005886 // plasma membrane (GO_REF:0000044 [IEA] UniProtKB-SubCell:SL-0039) /// 0005576 // extracellular region (GO_REF:0000108 [IEA] GO:0035583)	0050431 // transforming growth factor beta binding (PMID:29909984 [IPI] UniProtKB:P01137)	Transforming growth factor beta activator LRRC33	NRROS|LRRC33|UNQ3030/PRO9833	protein	20200419	29	1.90589	26	1.72955	46	3.42079	4	0.324755	12	0.846535	11	0.729666	43	2.39067	46	2.58283	27	1.38603	40	3.19493	34	3.01231	29	2.68065	18	1.57061	13	1.31288	36	3.17211
PIGX	3	196639775..196736007	ENSG00000163964	4.10383	-1.26465	-0.338743	0.157213	4.01347	-1.08103	-0.112406	0.654035	4.05982	-1.08552	-0.118382	0.679764	PIGX	UniProtKB	Q8TBF5	PIGX	0016254 // preassembly of GPI anchor in ER membrane (Reactome:R-HSA-162710 [TAS])	0016021 // integral component of membrane (GO_REF:0000043 [IEA] UniProtKB-KW:KW-0812) /// 0005789 // endoplasmic reticulum membrane (Reactome:R-HSA-162830 [TAS])		Phosphatidylinositol-glycan biosynthesis class X protein	PIGX	protein	20130528	347	13.6159	272	10.803	205	9.10201	268	12.9911	367	15.4577	346	13.7032	413	13.7094	436	14.6164	440	13.4858	265	12.6376	235	12.4309	266	14.6804	344	17.9213	278	16.7627	343	18.045
CEP19	3	complement(196706277..196712250)	ENSG00000174007	1.80463	1.28685	0.363842	0.360165	1.6556	-1.03491	-0.0495	0.911219	1.74095	-1.13442	-0.181955	0.667379	CEP19	UniProtKB	Q96LK0	CEP19	0060271 // cilium assembly (PMID:28428259 [IMP]) /// 0097712 // vesicle targeting, trans-Golgi to periciliary membrane compartment (PMID:28659385 [IMP]) /// 0034454 // microtubule anchoring at centrosome (PMID:28659385 [IMP]) /// 0060271 // cilium assembly (PMID:28625565 [IMP]) /// 0034454 // microtubule anchoring at centrosome (PMID:21873635 [IBA] PANTHER:PTN001267924|UniProtKB:Q96LK0) /// 0060271 // cilium assembly (PMID:28659385 [IMP]) /// 0097712 // vesicle targeting, trans-Golgi to periciliary membrane compartment (PMID:21873635 [IBA] PANTHER:PTN001267924|UniProtKB:Q96LK0)	0036064 // ciliary basal body (PMID:28428259 [IDA]) /// 0000922 // spindle pole (PMID:21873635 [IBA] PANTHER:PTN001267924|UniProtKB:Q96LK0) /// 0005929 // cilium (PMID:28625565 [IDA]) /// 0005813 // centrosome (PMID:21873635 [IBA] PANTHER:PTN001267924|UniProtKB:Q96LK0) /// 0005814 // centriole (PMID:28428259 [IDA]) /// 0005814 // centriole (PMID:21873635 [IBA] PANTHER:PTN001267924|UniProtKB:Q96LK0) /// 0005737 // cytoplasm (GO_REF:0000043 [IEA] UniProtKB-KW:KW-0963) /// 0005814 // centriole (PMID:21399614 [IDA]) /// 0005814 // centriole (PMID:28659385 [IDA]) /// 0036064 // ciliary basal body (PMID:21873635 [IBA] PANTHER:PTN001267924|UniProtKB:Q96LK0) /// 0005814 // centriole (PMID:28625565 [IDA]) /// 0036064 // ciliary basal body (PMID:24268657 [IDA]) /// 0000922 // spindle pole (PMID:21399614 [IDA]) /// 0036064 // ciliary basal body (PMID:28659385 [IDA]) /// 0005813 // centrosome (GO_REF:0000052 [IDA])	0005515 // protein binding (PMID:16189514 [IPI] UniProtKB:Q9BQD3) /// 0005515 // protein binding (PMID:28514442 [IPI] UniProtKB:O95684-2) /// 0005515 // protein binding (PMID:28625565 [IPI] UniProtKB:O95684) /// 0005515 // protein binding (PMID:26638075 [IPI] UniProtKB:O95684) /// 0005515 // protein binding (PMID:25416956 [IPI] UniProtKB:Q8N8K9) /// 0005515 // protein binding (PMID:25416956 [IPI] UniProtKB:O95684) /// 0005515 // protein binding (PMID:25814554 [IPI] UniProtKB:Q92569) /// 0005515 // protein binding (PMID:26638075 [IPI] UniProtKB:Q9BVP2) /// 0005515 // protein binding (PMID:28625565 [IPI] UniProtKB:Q9UNT1) /// 0005515 // protein binding (PMID:25416956 [IPI] UniProtKB:O43829) /// 0005515 // protein binding (PMID:25416956 [IPI] UniProtKB:Q68D86) /// 0005515 // protein binding (PMID:25416956 [IPI] UniProtKB:Q9UBK7-2) /// 0005515 // protein binding (PMID:28428259 [IPI] UniProtKB:O95684) /// 0005515 // protein binding (PMID:25416956 [IPI] UniProtKB:V9HW80) /// 0005515 // protein binding (PMID:28659385 [IPI] UniProtKB:O95684) /// 0005515 // protein binding (PMID:25416956 [IPI] UniProtKB:Q8N205) /// 0005515 // protein binding (PMID:25416956 [IPI] UniProtKB:Q9BQD3) /// 0005515 // protein binding (PMID:25416956 [IPI] UniProtKB:Q9P1Z2) /// 0005515 // protein binding (PMID:28428259 [IPI] UniProtKB:Q9UNT1) /// 0005515 // protein binding (PMID:28659385 [IPI] UniProtKB:Q5VT06) /// 0005515 // protein binding (PMID:25416956 [IPI] UniProtKB:Q04864)	Centrosomal protein of 19 kDa	CEP19|C3orf34|HSD5	protein	20110518	84	6.53867	57	4.49101	79	6.95832	53	5.0966	51	4.26131	65	5.10686	86	5.66316	75	4.9878	85	5.16817	85	8.04137	81	8.49991	61	6.67853	61	6.30428	45	5.38276	44	4.59207
PAK2	3	196739857..196832647	ENSG00000180370	31.7487	-1.18004	-0.238833	0.218581	31.9077	-1.08299	-0.11502	0.540162	32.9434	-1.12517	-0.170146	0.362331	PAK2	UniProtKB	Q13177	PAK2	0071407 // cellular response to organic cyclic compound (GO_REF:0000107 [IEA] UniProtKB:Q8CIN4|ensembl:ENSMUSP00000023467) /// 0002223 // stimulatory C-type lectin receptor signaling pathway (Reactome:R-HSA-5621481 [TAS]) /// 0050731 // positive regulation of peptidyl-tyrosine phosphorylation (PMID:11121037 [IDA]) /// 0023014 // signal transduction by protein phosphorylation (PMID:21873635 [IBA] CGD:CAL0000198103|FB:FBgn0024329|FB:FBgn0261524|MGI:MGI:1346345|MGI:MGI:1346868|MGI:MGI:1346869|MGI:MGI:1346870|PANTHER:PTN000684825|RGD:620966|RGD:621590|TAIR:locus:2133559|TAIR:locus:2205523|UniProtKB:O95747|UniProtKB:Q9H2K8|UniProtKB:Q9S7U9|UniProtKB:Q9UEW8|WB:WBGene00003185|WB:WBGene00003186|WB:WBGene00004758|dictyBase:DDB_G0269152|dictyBase:DDB_G0284181) /// 0060996 // dendritic spine development (GO_REF:0000107 [IEA] UniProtKB:Q8CIN4|ensembl:ENSMUSP00000023467) /// 0050852 // T cell receptor signaling pathway (Reactome:R-HSA-202403 [TAS]) /// 0007346 // regulation of mitotic cell cycle (PMID:21873635 [IBA] PANTHER:PTN000684825|PomBase:SPAC9G1.09) /// 0031098 // stress-activated protein kinase signaling cascade (PMID:21873635 [IBA] PANTHER:PTN000684825|PomBase:SPAC1006.09|PomBase:SPAC9G1.02|PomBase:SPBC409.07c|RGD:1560043|UniProtKB:A0A1D8PKE2|UniProtKB:A0A1D8PM87|UniProtKB:O14733|UniProtKB:Q9UL54|WB:WBGene00004758) /// 0038095 // Fc-epsilon receptor signaling pathway (Reactome:R-HSA-2454202 [TAS]) /// 0070830 // bicellular tight junction assembly (PMID:25753039 [IMP]) /// 0035722 // interleukin-12-mediated signaling pathway (Reactome:R-HSA-9020591 [TAS]) /// 0150105 /// 0016310 // phosphorylation (PMID:21555521 [IDA]) /// 0031295 // T cell costimulation (Reactome:R-HSA-389356 [TAS]) /// 0051497 // negative regulation of stress fiber assembly (PMID:25753039 [IMP]) /// 0051493 // regulation of cytoskeleton organization (PMID:25753039 [IMP]) /// 0018105 // peptidyl-serine phosphorylation (PMID:11121037 [IDA]) /// 0061098 // positive regulation of protein tyrosine kinase activity (GO_REF:0000108 [IEA] GO:0030296) /// 0048010 // vascular endothelial growth factor receptor signaling pathway (Reactome:R-HSA-194138 [TAS]) /// 0043066 // negative regulation of apoptotic process (PMID:21555521 [IMP]) /// 0006469 // negative regulation of protein kinase activity (PMID:10748018 [TAS]) /// 0046777 // protein autophosphorylation (PMID:11805089 [IDA]) /// 0007165 // signal transduction (PMID:7744004 [TAS]) /// 0040008 // regulation of growth (GO_REF:0000043 [IEA] UniProtKB-KW:KW-0341) /// 0050690 // regulation of defense response to virus by virus (Reactome:R-HSA-164943 [TAS]) /// 2001271 // negative regulation of cysteine-type endopeptidase activity involved in execution phase of apoptosis (PMID:21555521 [IDA]) /// 0006915 // apoptotic process (GO_REF:0000043 [IEA] UniProtKB-KW:KW-0053) /// 2001271 // negative regulation of cysteine-type endopeptidase activity involved in execution phase of apoptosis (PMID:21873635 [IBA] PANTHER:PTN000685300|UniProtKB:Q13177) /// 2001238 // positive regulation of extrinsic apoptotic signaling pathway (PMID:19240112 [IMP]) /// 0032147 // activation of protein kinase activity (PMID:21873635 [IBA] FB:FBgn0261524|MGI:MGI:1346866|MGI:MGI:1346868|MGI:MGI:1346870|MGI:MGI:1919399|PANTHER:PTN000684825|RGD:61890|RGD:620966|RGD:621643|RGD:70495|RGD:708455|RGD:727905|SGD:S000000999|SGD:S000002318|SGD:S000003664|TAIR:locus:2174969|TAIR:locus:2206885|UniProtKB:P52564|UniProtKB:Q02750|UniProtKB:Q7RTN6|UniProtKB:Q9C0K7|UniProtKB:Q9UEW8|UniProtKB:Q9UL54|UniProtKB:Q9Y6R4|WB:WBGene00003185|WB:WBGene00003368|WB:WBGene00004758|ZFIN:ZDB-GENE-010202-3|dictyBase:DDB_G0269152) /// 0006468 // protein phosphorylation (PMID:11805089 [IDA]) /// 0034333 // adherens junction assembly (PMID:25753039 [IMP])	0005829 // cytosol (PMID:8625410 [IDA]) /// 0005829 // cytosol (Reactome:R-HSA-5218814 [TAS]) /// 0005829 // cytosol (Reactome:R-HSA-399930 [TAS]) /// 0005829 // cytosol (Reactome:R-HSA-5218804 [TAS]) /// 0005829 // cytosol (Reactome:R-HSA-5218832 [TAS]) /// 0005829 // cytosol (Reactome:R-HSA-389788 [TAS]) /// 0005829 // cytosol (Reactome:R-HSA-5218812 [TAS]) /// 0098978 // glutamatergic synapse (GO_REF:0000107 [IEA] UniProtKB:Q8CIN4|ensembl:ENSMUSP00000023467) /// 0005737 // cytoplasm (PMID:21873635 [IBA] FB:FBgn0010909|FB:FBgn0023083|FB:FBgn0025743|FB:FBgn0035001|FB:FBgn0261456|FB:FBgn0263395|FB:FBgn0267698|MGI:MGI:1339975|MGI:MGI:1344404|MGI:MGI:1346867|MGI:MGI:1346871|MGI:MGI:1346875|MGI:MGI:1891638|MGI:MGI:1920334|MGI:MGI:1928487|MGI:MGI:1929004|PANTHER:PTN000684825|PomBase:SPAC1F3.02c|PomBase:SPAC1F5.09c|PomBase:SPBC1604.14c|PomBase:SPBC17F3.02|PomBase:SPBC409.07c|PomBase:SPBC543.07|RGD:1306620|RGD:1307040|RGD:1560043|RGD:3250|RGD:3780|RGD:61888|RGD:61890|RGD:620966|RGD:620967|RGD:621643|RGD:70495|SGD:S000000999|SGD:S000002318|SGD:S000002931|SGD:S000003664|SGD:S000005314|SGD:S000005757|SGD:S000006061|TAIR:locus:2017662|TAIR:locus:2026674|TAIR:locus:2074835|TAIR:locus:2077417|TAIR:locus:2087130|TAIR:locus:2092890|TAIR:locus:2129780|TAIR:locus:2164981|TAIR:locus:2170578|TAIR:locus:2174969|UniProtKB:A0A0B4KGS4|UniProtKB:O00506|UniProtKB:O24527|UniProtKB:O95747|UniProtKB:O95819|UniProtKB:P36507|UniProtKB:P41279|UniProtKB:P51957|UniProtKB:P52564|UniProtKB:Q02750|UniProtKB:Q13043|UniProtKB:Q13153|UniProtKB:Q13177|UniProtKB:Q13188|UniProtKB:Q40541|UniProtKB:Q57Y61|UniProtKB:Q5B4Z3|UniProtKB:Q7L7X3|UniProtKB:Q7RTN6|UniProtKB:Q8N4C8|UniProtKB:Q96PY6|UniProtKB:Q99558|UniProtKB:Q9C0K7|UniProtKB:Q9H2G2|UniProtKB:Q9P289|UniProtKB:Q9S7U9|UniProtKB:Q9UEW8|UniProtKB:Q9UKE5|UniProtKB:Q9UL54|UniProtKB:Q9Y2U5|UniProtKB:Q9Y4K4|UniProtKB:Q9Y6E0|UniProtKB:Q9Y6R4|WB:WBGene00001526|WB:WBGene00002177|WB:WBGene00002201|WB:WBGene00003368|WB:WBGene00003911|WB:WBGene00013132|WB:WBGene00013355|dictyBase:DDB_G0269152|dictyBase:DDB_G0269166|dictyBase:DDB_G0276459|dictyBase:DDB_G0283265|dictyBase:DDB_G0284181|dictyBase:DDB_G0286359) /// 0005829 // cytosol (Reactome:R-HSA-430183 [TAS]) /// 0005886 // plasma membrane (Reactome:R-HSA-164943 [TAS]) /// 0005737 // cytoplasm (PMID:25468996 [IDA]) /// 0048471 // perinuclear region of cytoplasm (GO_REF:0000044 [IEA] UniProtKB-SubCell:SL-0198) /// 0005829 // cytosol (Reactome:R-HSA-2730889 [TAS]) /// 0005911 // cell-cell junction (PMID:25753039 [IMP]) /// 0005829 // cytosol (Reactome:R-HSA-8981931 [TAS]) /// 0005829 // cytosol (Reactome:R-HSA-5627775 [TAS]) /// 0005829 // cytosol (Reactome:R-HSA-5668984 [TAS]) /// 0005829 // cytosol (Reactome:R-HSA-8950190 [TAS]) /// 0005634 // nucleus (GO_REF:0000044 [IEA] UniProtKB-SubCell:SL-0191) /// 0014069 // postsynaptic density (GO_REF:0000107 [IEA] UniProtKB:Q8CIN4|ensembl:ENSMUSP00000023467) /// 0005829 // cytosol (Reactome:R-HSA-5357477 [TAS]) /// 0005829 // cytosol (Reactome:R-HSA-2730856 [TAS]) /// 0005829 // cytosol (Reactome:R-HSA-5357483 [TAS]) /// 0005829 // cytosol (Reactome:R-HSA-5687086 [TAS]) /// 0005829 // cytosol (Reactome:R-HSA-5218847 [TAS]) /// 0005829 // cytosol (Reactome:R-HSA-5357472 [TAS]) /// 0005829 // cytosol (Reactome:R-HSA-5668932 [TAS]) /// 0005829 // cytosol (Reactome:R-HSA-399939 [TAS]) /// 0005829 // cytosol (Reactome:R-HSA-5624492 [TAS]) /// 0005829 // cytosol (Reactome:R-HSA-399952 [TAS]) /// 0005829 // cytosol (Reactome:R-HSA-5357445 [TAS])	0004674 // protein serine/threonine kinase activity (PMID:11278486 [EXP]) /// 0005515 // protein binding (PMID:18716323 [IPI] UniProtKB:Q14160) /// 0005515 // protein binding (PMID:16374509 [IPI] UniProtKB:Q9BX66) /// 0019901 // protein kinase binding (PMID:11121037 [IPI] UniProtKB:P00519) /// 0004674 // protein serine/threonine kinase activity (Reactome:R-HSA-5668932 [TAS]) /// 0005515 // protein binding (PMID:19264842 [IPI] UniProtKB:P63000) /// 0048365 // Rac GTPase binding (PMID:8625410 [IPI] UniProtKB:P63000) /// 0004672 // protein kinase activity (PMID:10748018 [TAS]) /// 0005515 // protein binding (PMID:16374509 [IPI] UniProtKB:O60504) /// 0031267 // small GTPase binding (PMID:8625410 [IPI] UniProtKB:P60953) /// 0005515 // protein binding (PMID:25416956 [IPI] UniProtKB:Q9H4E5) /// 0005515 // protein binding (PMID:16374509 [IPI] UniProtKB:P62993) /// 0005515 // protein binding (PMID:20936779 [IPI] UniProtKB:P60953) /// 0005515 // protein binding (PMID:21516116 [IPI] UniProtKB:O60504) /// 0005515 // protein binding (PMID:16527308 [IPI] UniProtKB:O55043) /// 0042802 // identical protein binding (PMID:16837009 [IPI] UniProtKB:Q13177) /// 0005515 // protein binding (PMID:25416956 [IPI] UniProtKB:O60504) /// 0045296 // cadherin binding (PMID:25468996 [HDA]) /// 0005515 // protein binding (PMID:16837009 [IPI] UniProtKB:P53667) /// 0005515 // protein binding (PMID:10607567 [IPI] UniProtKB:P03406) /// 0005515 // protein binding (PMID:16374509 [IPI] UniProtKB:P08631) /// 0005515 // protein binding (PMID:16374509 [IPI] UniProtKB:Q8TEJ3) /// 0005515 // protein binding (PMID:19435845 [IPI] UniProtKB:Q5PP90) /// 0004674 // protein serine/threonine kinase activity (PMID:11805089 [IDA]) /// 0005515 // protein binding (PMID:16374509 [IPI] UniProtKB:Q14155) /// 0005515 // protein binding (PMID:22705156 [IPI] UniProtKB:P63000) /// 0030296 // protein tyrosine kinase activator activity (PMID:11121037 [IDA]) /// 0004674 // protein serine/threonine kinase activity (Reactome:R-HSA-399952 [TAS]) /// 0005515 // protein binding (PMID:16374509 [IPI] UniProtKB:O94875) /// 0005515 // protein binding (PMID:16374509 [IPI] UniProtKB:P12931) /// 0005515 // protein binding (PMID:20936779 [IPI] UniProtKB:P63000) /// 0004674 // protein serine/threonine kinase activity (PMID:11121037 [IDA]) /// 0005515 // protein binding (PMID:16374509 [IPI] UniProtKB:P16333) /// 0005515 // protein binding (PMID:16374509 [IPI] UniProtKB:Q15052) /// 0004674 // protein serine/threonine kinase activity (Reactome:R-HSA-399939 [TAS]) /// 0005524 // ATP binding (GO_REF:0000043 [IEA] UniProtKB-KW:KW-0067) /// 0004674 // protein serine/threonine kinase activity (PMID:21873635 [IBA] CGD:CAL0000192143|FB:FBgn0023083|FB:FBgn0024329|FB:FBgn0025743|FB:FBgn0031030|FB:FBgn0035001|FB:FBgn0261456|FB:FBgn0267698|MGI:MGI:1344404|MGI:MGI:1346882|MGI:MGI:1349394|MGI:MGI:1355329|MGI:MGI:1858416|MGI:MGI:1917378|MGI:MGI:1920334|PANTHER:PTN000684825|PomBase:SPAC1006.09|PomBase:SPAC1F3.02c|PomBase:SPAC1F5.09c|PomBase:SPAC9G1.02|PomBase:SPBC1604.14c|PomBase:SPBC21.06c|RGD:3250|RGD:3251|RGD:620966|RGD:620967|RGD:620969|RGD:621590|RGD:621643|RGD:708455|SGD:S000000072|SGD:S000000999|SGD:S000003631|SGD:S000005242|SGD:S000005314|TAIR:locus:2035989|TAIR:locus:2045658|TAIR:locus:2080394|TAIR:locus:2116417|TAIR:locus:2133559|TAIR:locus:2170578|TAIR:locus:2174969|TAIR:locus:2205523|TAIR:locus:2206885|UniProtKB:A0A0B4KGS4|UniProtKB:C0H4N8|UniProtKB:O94804|UniProtKB:O95747|UniProtKB:O95819|UniProtKB:O96013|UniProtKB:Q02750|UniProtKB:Q12851|UniProtKB:Q13043|UniProtKB:Q13153|UniProtKB:Q13177|UniProtKB:Q13188|UniProtKB:Q13233|UniProtKB:Q8IVH8|UniProtKB:Q8N4C8|UniProtKB:Q92918|UniProtKB:Q99558|UniProtKB:Q9H2G2|UniProtKB:Q9H2K8|UniProtKB:Q9UEW8|UniProtKB:Q9UKE5|UniProtKB:Q9UL54|UniProtKB:Q9Y4K4|UniProtKB:Q9Y6E0|UniProtKB:Q9Y6R4|WB:WBGene00001526|WB:WBGene00013355|WB:WBGene00017472|dictyBase:DDB_G0276459|dictyBase:DDB_G0286359) /// 0005515 // protein binding (PMID:16787945 [IPI] UniProtKB:Q14155) /// 0005515 // protein binding (PMID:19240112 [IPI] UniProtKB:P42858) /// 0005515 // protein binding (PMID:21555521 [IPI] UniProtKB:P55210) /// 0005515 // protein binding (PMID:25416956 [IPI] UniProtKB:P60953) /// 0005515 // protein binding (PMID:16837009 [IPI] UniProtKB:P04049) /// 0005515 // protein binding (PMID:20696164 [IPI] UniProtKB:P63000) /// 0005515 // protein binding (PMID:28514442 [IPI] UniProtKB:O43639)	Serine/threonine-protein kinase PAK 2	PAK2	protein	20181121	3155	86.3163	3047	84.377	3006	93.0571	3574	120.793	3751	110.155	3869	106.837	4679	108.292	4825	112.779	4553	97.2968	3191	106.101	3051	112.526	3364	129.446	3853	139.955	3082	129.571	3603	132.161
SENP5	3	196867856..196934714	ENSG00000119231	8.51096	1.12656	0.17192	0.41269	8.02847	1.11215	0.15335	0.366446	8.0659	1.07923	0.110008	0.585812	SENP5	UniProtKB	Q96HI0	SENP5	0016925 // protein sumoylation (Reactome:R-HSA-3065679 [TAS]) /// 0016926 // protein desumoylation (PMID:21873635 [IBA] FB:FBgn0027603|MGI:MGI:1923076|MGI:MGI:2445054|PANTHER:PTN000288424|PomBase:SPBC19G7.09|SGD:S000001293|SGD:S000005941|TAIR:locus:2077632|TAIR:locus:2130864|UniProtKB:Q9HC62|UniProtKB:Q9P0U3|WB:WBGene00006736) /// 0051301 // cell division (GO_REF:0000043 [IEA] UniProtKB-KW:KW-0132) /// 0007049 // cell cycle (GO_REF:0000043 [IEA] UniProtKB-KW:KW-0131)	0005634 // nucleus (PMID:21873635 [IBA] FB:FBgn0027603|MGI:MGI:1923076|PANTHER:PTN000288424|PomBase:SPBC19G7.09|SGD:S000001293|SGD:S000005941|TAIR:locus:2130864) /// 0005730 // nucleolus (GO_REF:0000052 [IDA]) /// 0005654 // nucleoplasm (Reactome:R-HSA-2990842 [TAS]) /// 0005654 // nucleoplasm (Reactome:R-HSA-2990840 [TAS]) /// 0005654 // nucleoplasm (Reactome:R-HSA-2993763 [TAS]) /// 0005886 // plasma membrane (GO_REF:0000052 [IDA])	0019783 // ubiquitin-like protein-specific protease activity (GO_REF:0000002 [IEA] InterPro:IPR033465) /// 0016929 // SUMO-specific protease activity (PMID:21873635 [IBA] FB:FBgn0027603|MGI:MGI:1923076|MGI:MGI:2445054|PANTHER:PTN000288424|PomBase:SPAC17A5.07c|PomBase:SPBC19G7.09|SGD:S000001293|SGD:S000005941|TAIR:locus:2077632|TAIR:locus:2130864|UniProtKB:A0A1D8PIW0|UniProtKB:A0A1D8PSK4|UniProtKB:Q8I583|UniProtKB:Q9HC62) /// 0005515 // protein binding (PMID:21217774 [IPI] UniProtKB:P03372)	Sentrin-specific protease 5	SENP5|FKSG45	protein	20200418	1266	33.7135	1079	29.0837	1352	40.7393	842	27.6998	956	27.3269	899	24.1635	1360	30.6379	1270	28.8943	1323	27.5193	949	30.714	735	26.3862	919	34.4212	930	32.8813	689	28.195	797	28.456
NCBP2	3	complement(196935402..196942594)	ENSG00000114503	25.2556	1.10956	0.149993	0.461266	25.5323	-1.07884	-0.109477	0.527024	25.8641	-1.08392	-0.116255	0.535757	NCBP2	UniProtKB	P52298	NCBP2	0000398 // mRNA splicing, via spliceosome (PMID:21873635 [IBA] PANTHER:PTN000428749|SGD:S000006099|UniProtKB:P52298) /// 0006369 // termination of RNA polymerase II transcription (Reactome:R-HSA-109688 [TAS]) /// 0006408 // snRNA export from nucleus (GO_REF:0000024 [ISS] UniProtKB:P52299) /// 0008543 // fibroblast growth factor receptor signaling pathway (Reactome:R-HSA-5654738 [TAS]) /// 0098789 // pre-mRNA cleavage required for polyadenylation (PMID:9342333 [IMP]) /// 1900363 // regulation of mRNA polyadenylation (PMID:9342333 [IMP]) /// 0000184 // nuclear-transcribed mRNA catabolic process, nonsense-mediated decay (PMID:11551508 [IDA]) /// 0006406 // mRNA export from nucleus (Reactome:R-HSA-77594 [TAS]) /// 0000184 // nuclear-transcribed mRNA catabolic process, nonsense-mediated decay (Reactome:R-HSA-927802 [TAS]) /// 0006366 // transcription from RNA polymerase II promoter (Reactome:R-HSA-73857 [TAS]) /// 0006405 // RNA export from nucleus (Reactome:R-HSA-159101 [TAS]) /// 0042795 // snRNA transcription from RNA polymerase II promoter (Reactome:R-HSA-6807505 [TAS]) /// 0008380 // RNA splicing (GO_REF:0000024 [ISS] UniProtKB:P52299) /// 0031124 // mRNA 3'-end processing (Reactome:R-HSA-75067 [TAS]) /// 0000184 // nuclear-transcribed mRNA catabolic process, nonsense-mediated decay (PMID:17873884 [IMP]) /// 0008334 // histone mRNA metabolic process (Reactome:R-HSA-111367 [TAS]) /// 0031124 // mRNA 3'-end processing (Reactome:R-HSA-72187 [TAS]) /// 0006406 // mRNA export from nucleus (Reactome:R-HSA-75098 [TAS]) /// 0006408 // snRNA export from nucleus (PMID:7651522 [NAS]) /// 0016070 // RNA metabolic process (Reactome:R-HSA-8953854 [TAS]) /// 0051168 // nuclear export (Reactome:R-HSA-191825 [TAS]) /// 0000398 // mRNA splicing, via spliceosome (Reactome:R-HSA-72165 [TAS]) /// 0006406 // mRNA export from nucleus (Reactome:R-HSA-75096 [TAS]) /// 0045292 // mRNA cis splicing, via spliceosome (PMID:18426921 [IDA]) /// 0000398 // mRNA splicing, via spliceosome (Reactome:R-HSA-72163 [TAS]) /// 0031442 // positive regulation of mRNA 3'-end processing (PMID:9342333 [IMP]) /// 0006406 // mRNA export from nucleus (Reactome:R-HSA-111439 [TAS]) /// 0046833 // positive regulation of RNA export from nucleus (GO_REF:0000024 [ISS] UniProtKB:P52299) /// 0006406 // mRNA export from nucleus (Reactome:R-HSA-77587 [TAS]) /// 0006368 // transcription elongation from RNA polymerase II promoter (Reactome:R-HSA-113418 [TAS]) /// 0008334 // histone mRNA metabolic process (Reactome:R-HSA-111438 [TAS]) /// 0000184 // nuclear-transcribed mRNA catabolic process, nonsense-mediated decay (PMID:18369367 [IMP]) /// 0006370 // 7-methylguanosine mRNA capping (Reactome:R-HSA-72086 [TAS]) /// 0006446 // regulation of translational initiation (PMID:11551508 [IDA]) /// 0008334 // histone mRNA metabolic process (Reactome:R-HSA-77585 [TAS]) /// 0008334 // histone mRNA metabolic process (Reactome:R-HSA-77588 [TAS]) /// 0008334 // histone mRNA metabolic process (Reactome:R-HSA-77584 [TAS]) /// 0031047 // gene silencing by RNA (GO_REF:0000043 [IEA] UniProtKB-KW:KW-0943)	0005654 // nucleoplasm (Reactome:R-HSA-72185 [TAS]) /// 0005654 // nucleoplasm (PMID:8601613 [IDA]) /// 0005829 // cytosol (Reactome:R-HSA-191825 [TAS]) /// 0005654 // nucleoplasm (Reactome:R-HSA-113407 [TAS]) /// 0005829 // cytosol (Reactome:R-HSA-927789 [TAS]) /// 0005654 // nucleoplasm (Reactome:R-HSA-111437 [TAS]) /// 0005654 // nucleoplasm (Reactome:R-HSA-111438 [TAS]) /// 0034518 // RNA cap binding complex (PMID:23793891 [IMP]) /// 0005654 // nucleoplasm (Reactome:R-HSA-72180 [TAS]) /// 0005654 // nucleoplasm (Reactome:R-HSA-75097 [TAS]) /// 0005654 // nucleoplasm (Reactome:R-HSA-75096 [TAS]) /// 0005654 // nucleoplasm (Reactome:R-HSA-111439 [TAS]) /// 0005654 // nucleoplasm (Reactome:R-HSA-75079 [TAS]) /// 0005654 // nucleoplasm (Reactome:R-HSA-113409 [TAS]) /// 0005654 // nucleoplasm (Reactome:R-HSA-6803523 [TAS]) /// 0005654 // nucleoplasm (Reactome:R-HSA-6803527 [TAS]) /// 0005654 // nucleoplasm (Reactome:R-HSA-113402 [TAS]) /// 0005654 // nucleoplasm (Reactome:R-HSA-156661 [TAS]) /// 0005654 // nucleoplasm (Reactome:R-HSA-72103 [TAS]) /// 0005654 // nucleoplasm (Reactome:R-HSA-77594 [TAS]) /// 0005654 // nucleoplasm (Reactome:R-HSA-77585 [TAS]) /// 0005654 // nucleoplasm (Reactome:R-HSA-77587 [TAS]) /// 0005654 // nucleoplasm (Reactome:R-HSA-77589 [TAS]) /// 0005654 // nucleoplasm (Reactome:R-HSA-72095 [TAS]) /// 0005654 // nucleoplasm (Reactome:R-HSA-72107 [TAS]) /// 0005654 // nucleoplasm (Reactome:R-HSA-6814885 [TAS]) /// 0005654 // nucleoplasm (Reactome:R-HSA-112381 [TAS]) /// 0005654 // nucleoplasm (Reactome:R-HSA-72143 [TAS]) /// 0005846 // nuclear cap binding complex (PMID:21873635 [IBA] PANTHER:PTN000428749|RGD:1596188|SGD:S000006099) /// 0005654 // nucleoplasm (Reactome:R-HSA-72127 [TAS]) /// 0005845 // mRNA cap binding complex (PMID:7651522 [IDA]) /// 0005654 // nucleoplasm (Reactome:R-HSA-77590 [TAS]) /// 0005654 // nucleoplasm (Reactome:R-HSA-77592 [TAS]) /// 0005654 // nucleoplasm (Reactome:R-HSA-72130 [TAS]) /// 0005654 // nucleoplasm (Reactome:R-HSA-112383 [TAS]) /// 0005634 // nucleus (PMID:9342333 [IDA]) /// 0005829 // cytosol (Reactome:R-HSA-75097 [TAS]) /// 0005829 // cytosol (Reactome:R-HSA-75098 [TAS]) /// 0005634 // nucleus (PMID:7651522 [NAS]) /// 0005654 // nucleoplasm (Reactome:R-HSA-77094 [TAS]) /// 0005654 // nucleoplasm (Reactome:R-HSA-77095 [TAS]) /// 0005654 // nucleoplasm (Reactome:R-HSA-8849157 [TAS]) /// 0005829 // cytosol (Reactome:R-HSA-927813 [TAS]) /// 0005829 // cytosol (Reactome:R-HSA-927830 [TAS]) /// 0005654 // nucleoplasm (Reactome:R-HSA-6814555 [TAS]) /// 0005829 // cytosol (Reactome:R-HSA-927832 [TAS]) /// 0005654 // nucleoplasm (Reactome:R-HSA-75083 [TAS]) /// 0005654 // nucleoplasm (Reactome:R-HSA-6803836 [TAS]) /// 0005654 // nucleoplasm (Reactome:R-HSA-6803838 [TAS]) /// 0005654 // nucleoplasm (Reactome:R-HSA-75080 [TAS]) /// 0005654 // nucleoplasm (Reactome:R-HSA-75081 [TAS]) /// 0005654 // nucleoplasm (Reactome:R-HSA-75082 [TAS]) /// 0005654 // nucleoplasm (Reactome:R-HSA-77586 [TAS]) /// 0005654 // nucleoplasm (Reactome:R-HSA-77593 [TAS]) /// 0005654 // nucleoplasm (Reactome:R-HSA-159101 [TAS]) /// 0005654 // nucleoplasm (Reactome:R-HSA-77584 [TAS]) /// 0005829 // cytosol (Reactome:R-HSA-927836 [TAS]) /// 0005737 // cytoplasm (PMID:8601613 [IDA]) /// 0005654 // nucleoplasm (Reactome:R-HSA-72160 [TAS]) /// 0005654 // nucleoplasm (Reactome:R-HSA-191825 [TAS]) /// 0005845 // mRNA cap binding complex (PMID:9342333 [IDA]) /// 0005654 // nucleoplasm (Reactome:R-HSA-72124 [TAS]) /// 0005654 // nucleoplasm (Reactome:R-HSA-77591 [TAS]) /// 0005829 // cytosol (Reactome:R-HSA-927889 [TAS]) /// 0005845 // mRNA cap binding complex (PMID:12434151 [IDA]) /// 0005654 // nucleoplasm (Reactome:R-HSA-72139 [TAS]) /// 0005654 // nucleoplasm (GO_REF:0000052 [IDA])	0005515 // protein binding (PMID:11545740 [IPI] UniProtKB:Q09161) /// 0005515 // protein binding (PMID:23793891 [IPI] UniProtKB:P09012|UniProtKB:Q09161) /// 0005515 // protein binding (PMID:23793891 [IPI] UniProtKB:P08621|UniProtKB:Q09161) /// 0005515 // protein binding (PMID:29101316 [IPI] UniProtKB:Q09161) /// 0005515 // protein binding (PMID:25416956 [IPI] UniProtKB:Q9BRK4) /// 0005515 // protein binding (PMID:23793891 [IPI] UniProtKB:Q09161) /// 0003723 // RNA binding (PMID:7478990 [IDA]) /// 0000339 // RNA cap binding (PMID:7651522 [NAS]) /// 0000340 // RNA 7-methylguanosine cap binding (PMID:18426921 [IDA]) /// 0005515 // protein binding (PMID:23793891 [IPI] UniProtKB:Q09161|UniProtKB:Q9BXP5) /// 0005515 // protein binding (PMID:7478990 [IPI] UniProtKB:Q09161) /// 0005515 // protein binding (PMID:26496610 [IPI] UniProtKB:Q09161) /// 0005515 // protein binding (PMID:23793891 [IPI] UniProtKB:O75643|UniProtKB:Q09161) /// 0005515 // protein binding (PMID:12434151 [IPI] UniProtKB:Q09161) /// 0005515 // protein binding (PMID:26382858 [IPI] UniProtKB:Q9H814) /// 0005515 // protein binding (PMID:29997244 [IPI] UniProtKB:Q09161) /// 0003729 // mRNA binding (PMID:26382858 [IDA]) /// 0005515 // protein binding (PMID:26382858 [IPI] UniProtKB:Q9BXP5) /// 0005515 // protein binding (PMID:22365833 [IPI] UniProtKB:Q09161) /// 0005515 // protein binding (PMID:26382858 [IPI] UniProtKB:Q09161) /// 0005515 // protein binding (PMID:23793891 [IPI] UniProtKB:O43172|UniProtKB:Q09161) /// 0005515 // protein binding (PMID:23793891 [IPI] UniProtKB:Q09161|UniProtKB:Q15029) /// 0000340 // RNA 7-methylguanosine cap binding (PMID:12434151 [IDA]) /// 0005515 // protein binding (PMID:23793891 [IPI] UniProtKB:Q09161|UniProtKB:Q15459) /// 0005515 // protein binding (PMID:23793891 [IPI] UniProtKB:Q09161|UniProtKB:Q86VM9) /// 0005515 // protein binding (PMID:23793891 [IPI] UniProtKB:Q09161|UniProtKB:Q8WWY3) /// 0000339 // RNA cap binding (PMID:21873635 [IBA] PANTHER:PTN000428749|RGD:1596188|SGD:S000006099|TAIR:locus:2167649|UniProtKB:P52298) /// 0000340 // RNA 7-methylguanosine cap binding (PMID:23793891 [IMP]) /// 0005515 // protein binding (PMID:26382858 [IPI] UniProtKB:O00505) /// 0005515 // protein binding (PMID:12374755 [IPI] UniProtKB:Q09161) /// 0017069 // snRNA binding (PMID:26382858 [IDA]) /// 0005515 // protein binding (PMID:23793891 [IPI] UniProtKB:Q09161|UniProtKB:Q6P2Q9) /// 0005515 // protein binding (PMID:9111328 [IPI] UniProtKB:P31943) /// 0003723 // RNA binding (PMID:22681889 [HDA]) /// 0005515 // protein binding (PMID:9111328 [IPI] UniProtKB:P52597) /// 0003723 // RNA binding (PMID:22658674 [HDA])	Nuclear cap-binding protein subunit 2	NCBP2|CBP20|PIG55	protein	20090807	1419	77.4418	1438	79.4347	1439	88.863	1324	89.2638	1273	74.5734	1329	73.2063	1878	86.704	1925	89.7556	2078	88.5821	1543	102.343	1474	108.445	1562	119.899	1262	91.4425	963	80.761	1154	84.4392
NCBP2AS2	3	196942674..196943543	ENSG00000270170	14.3669	-1.69519	-0.761444	0.00484152	13.5834	-1.29674	-0.374887	0.219255	12.4727	1.16679	0.22254	0.558843												181	34.9479	126	24.6247	178	38.8892	138	32.9167	214	44.3526	198	38.5867	338	55.209	410	67.6339	492	74.2019	136	31.9141	110	28.6322	113	30.6875	197	50.5015	202	59.9344	201	52.0336
PIGZ	3	complement(196946356..196969060)	ENSG00000119227	0.588657	-1.10305	-0.141497	0.842604	0.658827	1.45541	0.54143	0.214732	0.647492	1.60576	0.683258	0.150281	PIGZ	UniProtKB	Q86VD9	PIGZ	0006506 // GPI anchor biosynthetic process (PMID:15208306 [IGI] UniProtKB:Q04174) /// 0097502 // mannosylation (GO_REF:0000108 [IEA] GO:0000030) /// 0097502 // mannosylation (GO_REF:0000108 [IEA] GO:0000026) /// 0006506 // GPI anchor biosynthetic process (PMID:15208306 [IMP]) /// 0006506 // GPI anchor biosynthetic process (PMID:21873635 [IBA] PANTHER:PTN001101712|SGD:S000005675|UniProtKB:Q5A0L9|UniProtKB:Q86VD9) /// 0016254 // preassembly of GPI anchor in ER membrane (Reactome:R-HSA-162710 [TAS])	0016021 // integral component of membrane (GO_REF:0000043 [IEA] UniProtKB-KW:KW-0812) /// 0005789 // endoplasmic reticulum membrane (Reactome:R-HSA-162797 [TAS]) /// 0005783 // endoplasmic reticulum (PMID:15208306 [IDA]) /// 0005783 // endoplasmic reticulum (PMID:21873635 [IBA] PANTHER:PTN000509188|SGD:S000005163|TAIR:locus:2015601|UniProtKB:Q86VD9|UniProtKB:Q8IDS3|UniProtKB:Q94A15) /// 0005789 // endoplasmic reticulum membrane (PMID:21873635 [IBA] MGI:MGI:1891825|PANTHER:PTN000509188|UniProtKB:Q92521)	0000030 // mannosyltransferase activity (PMID:15208306 [EXP]) /// 0000026 // alpha-1,2-mannosyltransferase activity (PMID:21873635 [IBA] PANTHER:PTN001101712|SGD:S000005675|UniProtKB:Q5A0L9|UniProtKB:Q86VD9) /// 0000026 // alpha-1,2-mannosyltransferase activity (PMID:15208306 [IMP]) /// 0000030 // mannosyltransferase activity (PMID:21873635 [IBA] PANTHER:PTN000509188|SGD:S000003110|SGD:S000005163|SGD:S000005313|SGD:S000005675|TAIR:locus:2015601|TAIR:locus:4010713407|UniProtKB:Q5A0L9|UniProtKB:Q86VD9|UniProtKB:Q8IDS3|UniProtKB:Q92521|UniProtKB:Q94A15) /// 0000030 // mannosyltransferase activity (PMID:15208306 [IGI] UniProtKB:Q04174)	GPI mannosyltransferase 4	PIGZ|SMP3	protein	20061204	47	2.89624	43	2.68202	28	1.95236	45	3.42565	27	1.78592	36	2.23908	35	1.82454	49	2.5797	47	2.26225	23	1.72252	16	1.32915	14	1.2134	28	2.29081	18	1.70447	17	1.40453
MELTF	3	complement(196980590..197029835)	ENSG00000163975	1.81433	-1.42858	-0.514583	0.128034	1.59157	1.0914	0.126184	0.746267	1.6414	1.15821	0.211898	0.590223	MELTF	UniProtKB	P08582	MELTF	0001558 // regulation of cell growth (PMID:7556058 [IMP]) /// 0090091 // positive regulation of extracellular matrix disassembly (PMID:16713448 [IDA]) /// 0044267 // cellular protein metabolic process (Reactome:R-HSA-392499 [TAS]) /// 0042127 // regulation of cell proliferation (PMID:7556058 [IMP]) /// 0055072 // iron ion homeostasis (GO_REF:0000043 [IEA] UniProtKB-KW:KW-0410) /// 0010756 // positive regulation of plasminogen activation (PMID:16713448 [IDA]) /// 1900025 // negative regulation of substrate adhesion-dependent cell spreading (PMID:16713448 [IDA]) /// 0043687 // post-translational protein modification (Reactome:R-HSA-597592 [TAS]) /// 0006826 // iron ion transport (PMID:7556058 [IMP])	0046658 // anchored component of plasma membrane (PMID:7556058 [IDA]) /// 0070062 // extracellular exosome (PMID:23533145 [HDA]) /// 0070062 // extracellular exosome (PMID:20458337 [HDA]) /// 0005788 // endoplasmic reticulum lumen (Reactome:R-HSA-8952289 [TAS]) /// 0009986 // cell surface (PMID:7556058 [IDA]) /// 0005886 // plasma membrane (Reactome:R-HSA-8940388 [TAS]) /// 0005576 // extracellular region (Reactome:R-HSA-8940388 [TAS]) /// 0070062 // extracellular exosome (PMID:19056867 [HDA]) /// 0070062 // extracellular exosome (PMID:19199708 [HDA])	0005506 // iron ion binding (PMID:7556058 [IMP]) /// 0005515 // protein binding (PMID:19815549 [IPI] UniProtKB:Q5HYA8)	Melanotransferrin	MELTF|MAP97|MFI2	protein	20140214	179	5.77689	173	5.65126	141	5.14905	99	3.94703	209	7.24019	238	7.75262	149	4.06797	243	6.70016	327	8.24321	80	3.13785	113	4.9163	81	3.67677	111	4.75619	185	9.17476	194	8.39437
DLG1	3	complement(197042560..197299330)	ENSG00000075711	13.4382	-1.02053	-0.0293221	0.954715	16.8844	-1.91433	-0.936837	1.79339e-10	17.5403	-1.60341	-0.681146	0.00263196	DLG1	UniProtKB	Q12959	DLG1	0007093 // mitotic cell cycle checkpoint (PMID:10656683 [NAS]) /// 0045930 // negative regulation of mitotic cell cycle (PMID:10656683 [IMP]) /// 0002088 // lens development in camera-type eye (GO_REF:0000107 [IEA] UniProtKB:Q811D0|ensembl:ENSMUSP00000064280) /// 0070373 // negative regulation of ERK1 and ERK2 cascade (PMID:20551903 [IMP]) /// 0006470 // protein dephosphorylation (GO_REF:0000108 [IEA] GO:0004721) /// 0098911 // regulation of ventricular cardiac muscle cell action potential (PMID:25447080 [ISS] UniProtKB:Q811D0) /// 0042391 // regulation of membrane potential (PMID:12970345 [IDA]) /// 0030838 // positive regulation of actin filament polymerization (GO_REF:0000107 [IEA] UniProtKB:Q811D0|ensembl:ENSMUSP00000064280) /// 1903078 // positive regulation of protein localization to plasma membrane (PMID:12970345 [IDA]) /// 0031641 // regulation of myelination (GO_REF:0000107 [IEA] UniProtKB:Q811D0|ensembl:ENSMUSP00000064280) /// 0043113 // receptor clustering (PMID:21873635 [IBA] PANTHER:PTN001501163|RGD:619895) /// 0030432 // peristalsis (GO_REF:0000107 [IEA] UniProtKB:Q811D0|ensembl:ENSMUSP00000064280) /// 0034629 // cellular protein complex localization (PMID:20551903 [IMP]) /// 2000310 // regulation of N-methyl-D-aspartate selective glutamate receptor activity (Reactome:R-HSA-438066 [TAS]) /// 0098609 // cell-cell adhesion (PMID:21873635 [IBA] PANTHER:PTN001501163|UniProtKB:Q12959|UniProtKB:Q14160) /// 0048608 // reproductive structure development (GO_REF:0000107 [IEA] UniProtKB:Q811D0|ensembl:ENSMUSP00000064280) /// 0042130 // negative regulation of T cell proliferation (GO_REF:0000107 [IEA] UniProtKB:Q811D0|ensembl:ENSMUSP00000064280) /// 0072659 // protein localization to plasma membrane (PMID:17332497 [IMP]) /// 0070830 // bicellular tight junction assembly (PMID:17332497 [IDA]) /// 0042110 // T cell activation (GO_REF:0000107 [IEA] UniProtKB:Q811D0|ensembl:ENSMUSP00000064280) /// 1903286 // regulation of potassium ion import (PMID:25447080 [ISS] UniProtKB:Q811D0) /// 1903753 // negative regulation of p38MAPK cascade (PMID:20551903 [IMP]) /// 0007268 // chemical synaptic transmission (PMID:21873635 [IBA] FB:FBgn0001624|MGI:MGI:1344351|PANTHER:PTN000563569) /// 0032147 // activation of protein kinase activity (GO_REF:0000107 [IEA] UniProtKB:Q811D0|ensembl:ENSMUSP00000064280) /// 0001935 // endothelial cell proliferation (PMID:14699157 [IDA]) /// 0046037 // GMP metabolic process (GO_REF:0000108 [IEA] GO:0004385) /// 0045197 // establishment or maintenance of epithelial cell apical/basal polarity (PMID:21873635 [IBA] FB:FBgn0263289|MGI:MGI:1888986|PANTHER:PTN001501163|WB:WBGene00002632) /// 0008284 // positive regulation of cell proliferation (GO_REF:0000107 [IEA] UniProtKB:Q811D0|ensembl:ENSMUSP00000064280) /// 1902305 // regulation of sodium ion transmembrane transport (PMID:21164104 [TAS]) /// 0001771 // immunological synapse formation (GO_REF:0000107 [IEA] UniProtKB:Q811D0|ensembl:ENSMUSP00000064280) /// 0007015 // actin filament organization (PMID:14699157 [IDA]) /// 0051898 // negative regulation of protein kinase B signaling (GO_REF:0000107 [IEA] UniProtKB:Q811D0|ensembl:ENSMUSP00000064280) /// 0046710 // GDP metabolic process (GO_REF:0000108 [IEA] GO:0004385) /// 0016032 // viral process (GO_REF:0000043 [IEA] UniProtKB-KW:KW-0945) /// 0048704 // embryonic skeletal system morphogenesis (GO_REF:0000107 [IEA] UniProtKB:Q811D0|ensembl:ENSMUSP00000064280) /// 1903764 // regulation of potassium ion export across plasma membrane (PMID:25447080 [ISS] UniProtKB:Q811D0) /// 0000165 // MAPK cascade (Reactome:R-HSA-5673001 [TAS]) /// 0098609 // cell-cell adhesion (PMID:14699157 [IDA]) /// 0099562 // maintenance of postsynaptic density structure (GO_REF:0000108 [IEA] GO:0098919) /// 0031579 // membrane raft organization (GO_REF:0000107 [IEA] UniProtKB:Q811D0|ensembl:ENSMUSP00000064280) /// 0001658 // branching involved in ureteric bud morphogenesis (GO_REF:0000107 [IEA] UniProtKB:Q811D0|ensembl:ENSMUSP00000064280) /// 0030953 // astral microtubule organization (PMID:20551903 [IMP]) /// 0060022 // hard palate development (GO_REF:0000107 [IEA] UniProtKB:Q811D0|ensembl:ENSMUSP00000064280) /// 1903760 // regulation of voltage-gated potassium channel activity involved in ventricular cardiac muscle cell action potential repolarization (PMID:25447080 [ISS] UniProtKB:Q811D0) /// 0099645 // neurotransmitter receptor localization to postsynaptic specialization membrane (PMID:21873635 [IBA] MGI:MGI:107231|PANTHER:PTN002750650|RGD:2505) /// 0050680 // negative regulation of epithelial cell proliferation (GO_REF:0000107 [IEA] UniProtKB:Q811D0|ensembl:ENSMUSP00000064280) /// 0043622 // cortical microtubule organization (PMID:20551903 [IMP]) /// 0042982 // amyloid precursor protein metabolic process (GO_REF:0000107 [IEA] UniProtKB:Q811D0|ensembl:ENSMUSP00000064280) /// 0043268 // positive regulation of potassium ion transport (PMID:12970345 [IDA]) /// 0051660 // establishment of centrosome localization (PMID:20551903 [IMP]) /// 0009790 // embryo development (PMID:21873635 [IBA] PANTHER:PTN001501163|WB:WBGene00001006|WB:WBGene00002632) /// 1902473 // regulation of protein localization to synapse (PMID:23676497 [IDA]) /// 0030866 // cortical actin cytoskeleton organization (PMID:14699157 [IDA]) /// 0072659 // protein localization to plasma membrane (PMID:21164104 [TAS]) /// 1901222 // regulation of NIK/NF-kappaB signaling (PMID:20551903 [IMP]) /// 0002369 // T cell cytokine production (GO_REF:0000107 [IEA] UniProtKB:Q811D0|ensembl:ENSMUSP00000064280) /// 0000122 // negative regulation of transcription from RNA polymerase II promoter (PMID:20551903 [IMP]) /// 0008360 // regulation of cell shape (PMID:20551903 [IMP]) /// 0097120 // receptor localization to synapse (PMID:21873635 [IBA] MGI:MGI:107231|MGI:MGI:1277959|MGI:MGI:1344351|PANTHER:PTN001501163|RGD:1565055|RGD:2505|RGD:68424) /// 0007163 // establishment or maintenance of cell polarity (PMID:12766944 [TAS]) /// 0048745 // smooth muscle tissue development (GO_REF:0000107 [IEA] UniProtKB:Q811D0|ensembl:ENSMUSP00000064280)	0030054 // cell junction (PMID:21873635 [IBA] FB:FBgn0001624|MGI:MGI:107231|MGI:MGI:1277959|MGI:MGI:1344351|MGI:MGI:1888986|PANTHER:PTN001501163|RGD:1565055|RGD:68423|RGD:68424|RGD:708527|UniProtKB:P78352|UniProtKB:Q12959|UniProtKB:Q14160|ZFIN:ZDB-GENE-040628-3) /// 0005634 // nucleus (PMID:17237226 [IDA]) /// 0005874 // microtubule (PMID:21615688 [IDA]) /// 0045121 // membrane raft (GO_REF:0000107 [IEA] UniProtKB:Q811D0|ensembl:ENSMUSP00000064280) /// 0005789 // endoplasmic reticulum membrane (GO_REF:0000044 [IEA] UniProtKB-SubCell:SL-0097) /// 0016323 // basolateral plasma membrane (PMID:8922391 [IDA]) /// 0035748 // myelin sheath abaxonal region (GO_REF:0000107 [IEA] UniProtKB:Q811D0|ensembl:ENSMUSP00000064280) /// 0005737 // cytoplasm (PMID:17237226 [IDA]) /// 0005886 // plasma membrane (Reactome:R-HSA-5672965 [TAS]) /// 0005737 // cytoplasm (PMID:21615688 [IDA]) /// 0005829 // cytosol (Reactome:R-HSA-416320 [TAS]) /// 0097025 // MPP7-DLG1-LIN7 complex (PMID:17237226 [IDA]) /// 0005604 // basement membrane (GO_REF:0000107 [IEA] UniProtKB:Q811D0|ensembl:ENSMUSP00000064280) /// 0043219 // lateral loop (GO_REF:0000107 [IEA] UniProtKB:Q811D0|ensembl:ENSMUSP00000064280) /// 0098839 // postsynaptic density membrane (PMID:21873635 [IBA] MGI:MGI:1277959|PANTHER:PTN000563569) /// 0005886 // plasma membrane (Reactome:R-HSA-416320 [TAS]) /// 0005886 // plasma membrane (Reactome:R-HSA-432164 [TAS]) /// 0005783 // endoplasmic reticulum (PMID:21615688 [IDA]) /// 0014704 // intercalated disc (PMID:21164104 [TAS]) /// 0048471 // perinuclear region of cytoplasm (PMID:21615688 [IDA]) /// 0005886 // plasma membrane (Reactome:R-HSA-451311 [TAS]) /// 0030054 // cell junction (PMID:17237226 [IDA]) /// 0005886 // plasma membrane (Reactome:R-HSA-8849891 [TAS]) /// 0005886 // plasma membrane (Reactome:R-HSA-451283 [TAS]) /// 0042383 // sarcolemma (GO_REF:0000044 [IEA] UniProtKB-SubCell:SL-0238) /// 0009898 // cytoplasmic side of plasma membrane (PMID:21615688 [IDA]) /// 0005911 // cell-cell junction (PMID:21615688 [IDA]) /// 0031594 // neuromuscular junction (PMID:21873635 [IBA] FB:FBgn0001624|FB:FBgn0029830|MGI:MGI:107231|PANTHER:PTN000563569) /// 0001772 // immunological synapse (PMID:19841189 [TAS]) /// 0043005 // neuron projection (PMID:21873635 [IBA] MGI:MGI:1277959|PANTHER:PTN000563569|RGD:2505|RGD:619895|RGD:68424) /// 0031253 // cell projection membrane (GO_REF:0000107 [IEA] UniProtKB:Q811D0|ensembl:ENSMUSP00000064280) /// 0001772 // immunological synapse (PMID:20551903 [IDA]) /// 0016328 // lateral plasma membrane (GO_REF:0000107 [IEA] UniProtKB:Q811D0|ensembl:ENSMUSP00000064280) /// 0070062 // extracellular exosome (PMID:20458337 [HDA]) /// 0016323 // basolateral plasma membrane (PMID:21873635 [IBA] FB:FBgn0263289|MGI:MGI:107231|MGI:MGI:2145950|PANTHER:PTN001501163|RGD:2505|UniProtKB:Q12959|WB:WBGene00002632) /// 0030054 // cell junction (PMID:12857860 [IDA]) /// 0098978 // glutamatergic synapse (GO_REF:0000107 [IEA] UniProtKB:Q811D0|ensembl:ENSMUSP00000064280) /// 0016324 // apical plasma membrane (GO_REF:0000044 [IEA] UniProtKB-SubCell:SL-0015) /// 0008328 // ionotropic glutamate receptor complex (PMID:21873635 [IBA] MGI:MGI:1277959|PANTHER:PTN001501163) /// 0097060 // synaptic membrane (PMID:23676497 [IDA]) /// 0033268 // node of Ranvier (GO_REF:0000107 [IEA] UniProtKB:Q811D0|ensembl:ENSMUSP00000064280) /// 0005923 // bicellular tight junction (PMID:17332497 [IDA]) /// 0005794 // Golgi apparatus (PMID:21615688 [IDA])	0005515 // protein binding (PMID:30126976 [IPI] UniProtKB:Q5VV41) /// 0005515 // protein binding (PMID:30126976 [IPI] UniProtKB:P85299) /// 0005515 // protein binding (PMID:24550280 [IPI] UniProtKB:A1A5B4) /// 0005515 // protein binding (PMID:25241761 [IPI] UniProtKB:P53778) /// 0005515 // protein binding (PMID:30126976 [IPI] UniProtKB:Q9P2D3) /// 0019901 // protein kinase binding (PMID:10779557 [IPI] UniProtKB:Q96KB5) /// 0005515 // protein binding (PMID:21525870 [IPI] UniProtKB:A1A5B4) /// 0005515 // protein binding (PMID:30126976 [IPI] UniProtKB:O15427) /// 0005515 // protein binding (PMID:30126976 [IPI] UniProtKB:P34998) /// 0005515 // protein binding (PMID:24550280 [IPI] UniProtKB:Q96PE1) /// 0005515 // protein binding (PMID:30126976 [IPI] UniProtKB:P15813) /// 0015459 // potassium channel regulator activity (PMID:12970345 [IDA]) /// 0005515 // protein binding (PMID:17713926 [IPI] UniProtKB:P06463) /// 0005515 // protein binding (PMID:24550280 [IPI] UniProtKB:P50804) /// 0005515 // protein binding (PMID:24550280 [IPI] UniProtKB:Q99569) /// 0004721 // phosphoprotein phosphatase activity (PMID:15302935 [TAS]) /// 0005515 // protein binding (PMID:12444549 [IPI] UniProtKB:P03126) /// 0005515 // protein binding (PMID:12763866 [IPI] UniProtKB:Q01814-1) /// 0005515 // protein binding (PMID:24550280 [IPI] UniProtKB:P09708) /// 0005515 // protein binding (PMID:31980649 [IPI] UniProtKB:Q15311) /// 0005515 // protein binding (PMID:10859302 [IPI] UniProtKB:Q9NQT8) /// 0008022 // protein C-terminus binding (PMID:11274188 [IPI] UniProtKB:Q01814-1) /// 0005515 // protein binding (PMID:19555689 [IPI] UniProtKB:P06463) /// 0005515 // protein binding (PMID:30126976 [IPI] UniProtKB:P0C2L3) /// 0008092 // cytoskeletal protein binding (PMID:8825652 [TAS]) /// 0005515 // protein binding (PMID:30126976 [IPI] UniProtKB:Q9NQ90) /// 0004385 // guanylate kinase activity (PMID:7937897 [TAS]) /// 0005515 // protein binding (PMID:24550280 [IPI] UniProtKB:P85299) /// 0005515 // protein binding (PMID:30126976 [IPI] UniProtKB:Q13224) /// 0005515 // protein binding (PMID:8922391 [IPI] UniProtKB:P11171) /// 0005515 // protein binding (PMID:12444549 [IPI] UniProtKB:P17386) /// 0005515 // protein binding (PMID:12902344 [IPI] UniProtKB:Q9Y297) /// 0044325 // ion channel binding (PMID:12970345 [IPI] UniProtKB:P22460) /// 0031434 // mitogen-activated protein kinase kinase binding (PMID:21615688 [IPI] UniProtKB:P36507) /// 0005515 // protein binding (PMID:24550280 [IPI] UniProtKB:P54667) /// 0005515 // protein binding (PMID:20551903 [IPI] UniProtKB:P15311) /// 0019901 // protein kinase binding (PMID:9341123 [IPI] UniProtKB:P06239) /// 0005515 // protein binding (PMID:30126976 [IPI] UniProtKB:Q9C0D5) /// 0015459 // potassium channel regulator activity (PMID:10779557 [NAS]) /// 0005515 // protein binding (PMID:30126976 [IPI] UniProtKB:P33402) /// 0019901 // protein kinase binding (PMID:14699157 [IPI] UniProtKB:P27986) /// 0005515 // protein binding (PMID:24550280 [IPI] UniProtKB:Q13224) /// 0005515 // protein binding (PMID:24550280 [IPI] UniProtKB:Q9NS75) /// 0005515 // protein binding (PMID:21525870 [IPI] UniProtKB:Q9NS75) /// 0005515 // protein binding (PMID:12444549 [IPI] UniProtKB:P06463) /// 0005515 // protein binding (PMID:16103886 [IPI] UniProtKB:P03126) /// 0097016 // L27 domain binding (PMID:17332497 [IPI] UniProtKB:Q5T2T1) /// 0005515 // protein binding (PMID:24550280 [IPI] UniProtKB:Q9UQB3) /// 0005515 // protein binding (PMID:24550280 [IPI] UniProtKB:P17386) /// 0005515 // protein binding (PMID:15021905 [IPI] UniProtKB:Q96PE1) /// 0005515 // protein binding (PMID:30126976 [IPI] UniProtKB:Q9NS75) /// 0098919 // structural constituent of postsynaptic density (GO_REF:0000107 [IEA] UniProtKB:Q811D0|ensembl:ENSMUSP00000064280) /// 0005515 // protein binding (PMID:24550280 [IPI] UniProtKB:Q7Z628) /// 0045296 // cadherin binding (PMID:25468996 [HDA]) /// 0005515 // protein binding (PMID:30126976 [IPI] UniProtKB:Q9UQB3) /// 0060090 // binding, bridging (GO_REF:0000107 [IEA] UniProtKB:Q811D0|ensembl:ENSMUSP00000064280) /// 0005515 // protein binding (PMID:11602598 [IPI] UniProtKB:Q5JTD0) /// 0005515 // protein binding (PMID:21615688 [IPI] UniProtKB:P36507) /// 0005515 // protein binding (PMID:30126976 [IPI] UniProtKB:Q15311) /// 0005515 // protein binding (PMID:10656683 [IPI] UniProtKB:P25054) /// 0015459 // potassium channel regulator activity (PMID:25447080 [ISS] UniProtKB:Q811D0) /// 0005515 // protein binding (PMID:12668732 [IPI] UniProtKB:P78536) /// 0005515 // protein binding (PMID:24550280 [IPI] UniProtKB:P0C2L3) /// 0005515 // protein binding (PMID:24550280 [IPI] UniProtKB:Q15311) /// 0005515 // protein binding (PMID:24550280 [IPI] UniProtKB:P21735) /// 0005515 // protein binding (PMID:24550280 [IPI] UniProtKB:P03126) /// 0005515 // protein binding (PMID:19118189 [IPI] UniProtKB:Q14CM0) /// 0005515 // protein binding (PMID:30126976 [IPI] UniProtKB:Q9ULK5) /// 0005515 // protein binding (PMID:30126976 [IPI] UniProtKB:Q14957) /// 0005515 // protein binding (PMID:15669058 [IPI] UniProtKB:O57125) /// 0005515 // protein binding (PMID:24550280 [IPI] UniProtKB:P27228) /// 0005515 // protein binding (PMID:24550280 [IPI] UniProtKB:Q14CM0) /// 0005515 // protein binding (PMID:15669058 [IPI] UniProtKB:Q9ICL1) /// 0005515 // protein binding (PMID:15507623 [IPI] UniProtKB:P36799) /// 0005515 // protein binding (PMID:30126976 [IPI] UniProtKB:O60447) /// 0005515 // protein binding (PMID:9192623 [IPI] UniProtKB:P89079) /// 0005515 // protein binding (PMID:24550280 [IPI] UniProtKB:P06427) /// 0005515 // protein binding (PMID:30126976 [IPI] UniProtKB:Q99569) /// 0005515 // protein binding (PMID:17301176 [IPI] UniProtKB:O14672) /// 0005515 // protein binding (PMID:30126976 [IPI] UniProtKB:P53778) /// 0019902 // phosphatase binding (PMID:10646847 [IPI] UniProtKB:P60484) /// 0005515 // protein binding (PMID:26617989 [IPI] UniProtKB:Q9NS75) /// 0005515 // protein binding (PMID:30126976 [IPI] UniProtKB:Q14CM0) /// 0005515 // protein binding (PMID:24550280 [IPI] UniProtKB:P24835) /// 0005515 // protein binding (PMID:27018634 [IPI] UniProtKB:O95487|UniProtKB:Q15436|UniProtKB:Q8XAJ5) /// 0005515 // protein binding (PMID:30126976 [IPI] UniProtKB:Q86XJ0) /// 0005515 // protein binding (PMID:24550280 [IPI] UniProtKB:P06463) /// 0005515 // protein binding (PMID:30126976 [IPI] UniProtKB:Q7Z628) /// 0005515 // protein binding (PMID:12097473 [IPI] UniProtKB:O60333-3)	Disks large homolog 1	DLG1	protein	20150622	2355	29.7419	2461	31.4592	2747	39.2557	2080	32.4515	1896	25.7027	1743	22.218	4849	51.806	5713	61.6424	5346	52.7368	2950	45.2794	4043	68.8336	4701	83.5042	4111	68.9319	3207	62.2384	4136	70.0331
BDH1	3	complement(197509783..197573323)	ENSG00000161267	1.57656	-1.33358	-0.415308	0.242534	1.74823	-1.72547	-0.786987	0.000352782	1.80105	-1.48994	-0.575249	0.0510971	BDH1	UniProtKB	Q02338	BDH1	0046952 // ketone body catabolic process (Reactome:R-HSA-77108 [TAS]) /// 0055114 // oxidation-reduction process (GO_REF:0000043 [IEA] UniProtKB-KW:KW-0560) /// 0046951 // ketone body biosynthetic process (Reactome:R-HSA-77111 [TAS])	0005759 // mitochondrial matrix (Reactome:R-HSA-73912 [TAS]) /// 0005739 // mitochondrion (GO_REF:0000052 [IDA]) /// 0005759 // mitochondrial matrix (Reactome:R-HSA-73920 [TAS]) /// 0099617 // matrix side of mitochondrial inner membrane (GO_REF:0000024 [ISS] UniProtKB:Q02337) /// 0005654 // nucleoplasm (GO_REF:0000052 [IDA])	0003858 // 3-hydroxybutyrate dehydrogenase activity (PMID:8679568 [IDA])	D-beta-hydroxybutyrate dehydrogenase, mitochondrial	BDH1|BDH|SDR9C1	protein	20100514	148	3.3286	171	3.89273	138	3.51193	145	4.02867	117	2.82454	139	3.15533	271	5.15607	314	6.03347	359	6.30669	188	5.13876	185	5.60906	164	5.18781	301	8.98796	212	7.32685	292	8.80496
RUBCN	3	complement(197668867..197749727)	ENSG00000145016	4.13956	-1.14155	-0.190991	0.419701	4.45597	-1.29009	-0.367474	0.0160673	4.33202	-1.1302	-0.176582	0.411867	RUBCN	UniProtKB	Q92622	RUBCN	0010507 // negative regulation of autophagy (PMID:19270696 [IMP]) /// 0043553 // negative regulation of phosphatidylinositol 3-kinase activity (PMID:21062745 [IDA]) /// 0043553 // negative regulation of phosphatidylinositol 3-kinase activity (PMID:21873635 [IBA] PANTHER:PTN002915566|UniProtKB:Q92622) /// 0006897 // endocytosis (GO_REF:0000043 [IEA] UniProtKB-KW:KW-0254) /// 0006909 // phagocytosis (GO_REF:0000043 [IEA] UniProtKB-KW:KW-0581) /// 0071985 // multivesicular body sorting pathway (PMID:21118109 [TAS]) /// 1901097 // negative regulation of autophagosome maturation (PMID:21873635 [IBA] PANTHER:PTN002915566|UniProtKB:Q92622) /// 1901097 // negative regulation of autophagosome maturation (PMID:21118109 [TAS]) /// 1901097 // negative regulation of autophagosome maturation (PMID:21062745 [IMP]) /// 0002376 // immune system process (GO_REF:0000043 [IEA] UniProtKB-KW:KW-0391) /// 0006914 // autophagy (GO_REF:0000043 [IEA] UniProtKB-KW:KW-0072) /// 0045806 // negative regulation of endocytosis (PMID:19270696 [IMP]) /// 0045806 // negative regulation of endocytosis (PMID:21873635 [IBA] PANTHER:PTN002915566|UniProtKB:Q92622)	0043231 // intracellular membrane-bounded organelle (PMID:21873635 [IBA] PANTHER:PTN002915557|UniProtKB:Q92622|UniProtKB:Q9H714) /// 0005794 // Golgi apparatus (PMID:19270696 [IDA]) /// 0005769 // early endosome (PMID:21873635 [IBA] PANTHER:PTN002915566|UniProtKB:Q92622) /// 0005764 // lysosome (GO_REF:0000044 [IEA] UniProtKB-SubCell:SL-0158) /// 0005769 // early endosome (PMID:19270696 [IDA]) /// 0005770 // late endosome (PMID:21873635 [IBA] PANTHER:PTN002915566|UniProtKB:Q92622) /// 0005829 // cytosol (GO_REF:0000052 [IDA]) /// 0043231 // intracellular membrane-bounded organelle (GO_REF:0000052 [IDA]) /// 0005770 // late endosome (PMID:19270696 [IDA]) /// 0005654 // nucleoplasm (GO_REF:0000052 [IDA])	0005515 // protein binding (PMID:20562859 [IPI] UniProtKB:Q14457) /// 0005515 // protein binding (PMID:21062745 [IPI] UniProtKB:Q14457) /// 0005515 // protein binding (PMID:22493499 [IPI] UniProtKB:Q9P2Y5) /// 0005515 // protein binding (PMID:19270696 [IPI] UniProtKB:Q99570) /// 0005515 // protein binding (PMID:20562859 [IPI] UniProtKB:Q8NEB9) /// 0005515 // protein binding (PMID:21062745 [IPI] UniProtKB:Q8NEB9) /// 1901981 // phosphatidylinositol phosphate binding (PMID:21873635 [IBA] PANTHER:PTN002915557|UniProtKB:Q9H714) /// 0005515 // protein binding (PMID:24034250 [IPI] UniProtKB:Q14457) /// 0005515 // protein binding (PMID:25594178 [IPI] UniProtKB:P00533) /// 0005515 // protein binding (PMID:19270696 [IPI] UniProtKB:Q9P2Y5) /// 0005515 // protein binding (PMID:20562859 [IPI] UniProtKB:Q9P2Y5) /// 0005515 // protein binding (PMID:21062745 [IPI] UniProtKB:Q9P2Y5) /// 0005515 // protein binding (PMID:23954414 [IPI] UniProtKB:Q14457) /// 0005515 // protein binding (PMID:22493499 [IPI] UniProtKB:Q14457) /// 0005515 // protein binding (PMID:19270696 [IPI] UniProtKB:Q8NEB9) /// 0005515 // protein binding (PMID:25594178 [IPI] UniProtKB:Q14457) /// 0005515 // protein binding (PMID:19270696 [IPI] UniProtKB:Q14457) /// 0005515 // protein binding (PMID:24034250 [IPI] UniProtKB:P00533)	Run domain Beclin-1-interacting and cysteine-rich domain-containing protein	RUBCN|KIAA0226	protein	20200418	700	11.0556	700	11.1903	787	14.0645	588	11.4724	720	12.2061	672	10.7123	1264	16.8881	1227	16.5564	1352	16.6789	773	14.8376	678	14.4355	734	16.305	885	18.5576	730	17.7169	791	16.7496
FYTTD1	3	197737179..197787596	ENSG00000122068	12.2483	1.11725	0.159957	0.421897	12.2924	-1.07002	-0.0976428	0.599779	13.2838	-1.20845	-0.273154	0.0900551	FYTTD1	UniProtKB	Q96QD9	FYTTD1	0006406 // mRNA export from nucleus (PMID:19836239 [IMP]) /// 0006406 // mRNA export from nucleus (PMID:21873635 [IBA] PANTHER:PTN002325909|UniProtKB:Q96QD9)	0005654 // nucleoplasm (PMID:19836239 [IDA]) /// 0016607 // nuclear speck (PMID:21873635 [IBA] PANTHER:PTN002325909|UniProtKB:Q96QD9) /// 0016607 // nuclear speck (PMID:19836239 [IDA]) /// 0016607 // nuclear speck (GO_REF:0000052 [IDA])	0005515 // protein binding (PMID:19836239 [IPI] UniProtKB:Q13838) /// 0005515 // protein binding (PMID:19836239 [IPI] UniProtKB:Q9UBU9) /// 0005515 // protein binding (PMID:19836239 [IPI] UniProtKB:Q08945) /// 0005515 // protein binding (PMID:21814512 [IPI] UniProtKB:Q13838) /// 0003729 // mRNA binding (PMID:19836239 [IDA]) /// 0003729 // mRNA binding (PMID:21873635 [IBA] PANTHER:PTN002325909|UniProtKB:Q96QD9) /// 0003723 // RNA binding (PMID:22681889 [HDA]) /// 0005515 // protein binding (PMID:21814512 [IPI] UniProtKB:Q2HR75)	UAP56-interacting factor	FYTTD1|UIF	protein	20140203	1851	39.3737	1499	32.2745	2047	49.2702	1496	39.312	1654	37.7657	1712	36.7565	2029	36.5117	2087	37.928	2136	35.4902	1891	48.8868	1779	51.0146	1967	58.8498	1688	47.6724	1520	49.685	1606	45.8026
LRCH3	3	197791226..197888436	ENSG00000186001	6.12846	-1.03866	-0.0547229	0.852577	7.00235	-1.38381	-0.46865	0.000772843	7.18121	-1.2982	-0.376517	0.0287034	LRCH3	UniProtKB	Q96II8	LRCH3	0032185 // septin cytoskeleton organization (PMID:29467281 [IMP])	0005737 // cytoplasm (PMID:29467281 [IC] GO:0032185) /// 0005829 // cytosol (GO_REF:0000052 [IDA]) /// 0005829 // cytosol (PMID:21873635 [IBA] PANTHER:PTN002699691|UniProtKB:Q96II8)	0005515 // protein binding (PMID:29467281 [IPI] UniProtKB:Q9UM54) /// 0005515 // protein binding (PMID:25416956 [IPI] UniProtKB:Q8NF50-2)	DISP complex protein LRCH3	LRCH3	protein	20200418	975	16.1441	1042	17.4637	1082	20.2723	878	17.9597	890	15.8184	945	15.7933	1695	23.7427	1801	25.4778	1677	21.6895	1155	23.243	1258	28.0808	1220	28.4126	1305	28.689	1043	26.5385	1277	28.3495
IQCG	3	complement(197889077..197960142)	ENSG00000114473	0.963287	1.17359	0.230931	0.660366	0.88306	1.1395	0.188405	0.669654	0.917725	-1.01763	-0.025208	0.965576	IQCG	UniProtKB	Q9H095	IQCG	0007286 // spermatid development (GO_REF:0000024 [ISS] UniProtKB:Q80W32) /// 0007288 // sperm axoneme assembly (PMID:21873635 [IBA] MGI:MGI:1916957|PANTHER:PTN000382203) /// 0044782 // cilium organization (PMID:21873635 [IBA] MGI:MGI:1916957|PANTHER:PTN001028580) /// 0007288 // sperm axoneme assembly (GO_REF:0000024 [ISS] UniProtKB:Q80W32)	0002177 // manchette (GO_REF:0000024 [ISS] UniProtKB:Q80W32) /// 0005829 // cytosol (GO_REF:0000107 [IEA] UniProtKB:Q80W32|ensembl:ENSMUSP00000110752) /// 0005737 // cytoplasm (PMID:21873635 [IBA] MGI:MGI:1916957|PANTHER:PTN001028580|UniProtKB:Q9H095) /// 0005737 // cytoplasm (PMID:24787902 [IDA]) /// 0031514 // motile cilium (PMID:21873635 [IBA] MGI:MGI:1916957|PANTHER:PTN001028580|ZFIN:ZDB-GENE-050419-109) /// 0031514 // motile cilium (GO_REF:0000024 [ISS] UniProtKB:Q80W32) /// 0036126 // sperm flagellum (GO_REF:0000024 [ISS] UniProtKB:Q80W32) /// 0070062 // extracellular exosome (PMID:19056867 [HDA]) /// 0036126 // sperm flagellum (PMID:21873635 [IBA] MGI:MGI:1916957|PANTHER:PTN000382203)	0005516 // calmodulin binding (PMID:24787902 [IDA]) /// 0030544 // Hsp70 protein binding (PMID:24787902 [IPI] UniProtKB:P11142)	Dynein regulatory complex protein 9	IQCG|DRC9	protein	20160610	50	2.94395	56	3.33739	48	3.19792	42	3.05495	63	3.98165	59	3.50625	64	3.18779	58	2.9176	48	2.20754	47	3.36325	68	5.39744	45	3.7266	38	2.97056	32	2.89529	31	2.44719
RPL35A	3	197950190..197956610	ENSG00000182899	178.694	1.00663	0.00954029	0.980955	194.18	1.2956	0.373622	0.0187652	195.823	1.38182	0.466569	0.00461065	RPL35A	UniProtKB	P18077	RPL35A	0042273 // ribosomal large subunit biogenesis (PMID:21873635 [IBA] PANTHER:PTN000096770|UniProtKB:P18077) /// 0006412 // translation (PMID:12962325 [NAS]) /// 0006614 // SRP-dependent cotranslational protein targeting to membrane (Reactome:R-HSA-1799339 [TAS]) /// 0006364 // rRNA processing (PMID:18697920 [IMP]) /// 0006413 // translational initiation (Reactome:R-HSA-72613 [TAS]) /// 0019083 // viral transcription (Reactome:R-HSA-168273 [TAS]) /// 0042273 // ribosomal large subunit biogenesis (PMID:18697920 [IMP]) /// 0000184 // nuclear-transcribed mRNA catabolic process, nonsense-mediated decay (Reactome:R-HSA-927802 [TAS]) /// 0002181 // cytoplasmic translation (PMID:21873635 [IBA] PANTHER:PTN000096770|SGD:S000005760|SGD:S000006064)	0005829 // cytosol (Reactome:R-HSA-156826 [TAS]) /// 0005829 // cytosol (Reactome:R-HSA-72673 [TAS]) /// 0022625 // cytosolic large ribosomal subunit (PMID:12962325 [HDA]) /// 0005829 // cytosol (Reactome:R-HSA-1799335 [TAS]) /// 0005829 // cytosol (Reactome:R-HSA-927836 [TAS]) /// 0005829 // cytosol (Reactome:R-HSA-72671 [TAS]) /// 0005829 // cytosol (Reactome:R-HSA-72672 [TAS]) /// 0022625 // cytosolic large ribosomal subunit (PMID:21873635 [IBA] PANTHER:PTN000096770|RGD:628793|SGD:S000005760|SGD:S000006064|TAIR:locus:2007422|TAIR:locus:2019627|TAIR:locus:2033548|TAIR:locus:2078991) /// 0005829 // cytosol (Reactome:R-HSA-927789 [TAS]) /// 0005829 // cytosol (Reactome:R-HSA-927813 [TAS]) /// 0070062 // extracellular exosome (PMID:20458337 [HDA]) /// 0005829 // cytosol (Reactome:R-HSA-1799332 [TAS]) /// 0005829 // cytosol (Reactome:R-HSA-6791218 [TAS]) /// 0005829 // cytosol (Reactome:R-HSA-927832 [TAS]) /// 0005829 // cytosol (Reactome:R-HSA-927889 [TAS]) /// 0005829 // cytosol (Reactome:R-HSA-192704 [TAS]) /// 0016020 // membrane (PMID:19946888 [HDA]) /// 0005829 // cytosol (Reactome:R-HSA-192841 [TAS])	0000049 // tRNA binding (GO_REF:0000043 [IEA] UniProtKB-KW:KW-0820) /// 0003735 // structural constituent of ribosome (PMID:21873635 [IBA] PANTHER:PTN000096770|SGD:S000005760|SGD:S000006064) /// 0003735 // structural constituent of ribosome (PMID:12962325 [NAS]) /// 0003723 // RNA binding (PMID:22681889 [HDA]) /// 0005515 // protein binding (PMID:24965446 [IPI] UniProtKB:P19712:PRO_0000038050) /// 0003723 // RNA binding (PMID:22658674 [HDA])	60S ribosomal protein L35a	RPL35A|GIG33	protein	20200418	7123	701.779	7772	775.048	6630	739.125	5746	699.355	7269	768.731	7300	725.923	8512	709.446	7948	669.011	9634	741.398	5049	604.566	4620	613.619	4439	615.125	4283	560.249	3315	501.884	4052	535.244
LMLN	3	197960200..198043720	ENSG00000185621	1.22094	2.15332	1.10656	0.000243723	0.941794	1.40117	0.486629	0.213121	0.853412	1.04531	0.0639247	0.913099	LMLN	UniProtKB	Q96KR4	LMLN	0006508 // proteolysis (GO_REF:0000043 [IEA] UniProtKB-KW:KW-0645) /// 0007155 // cell adhesion (GO_REF:0000002 [IEA] InterPro:IPR001577) /// 0051301 // cell division (GO_REF:0000043 [IEA] UniProtKB-KW:KW-0132) /// 0007049 // cell cycle (GO_REF:0000043 [IEA] UniProtKB-KW:KW-0131)	0016020 // membrane (GO_REF:0000002 [IEA] InterPro:IPR001577) /// 0005925 // focal adhesion (GO_REF:0000052 [IDA]) /// 0005829 // cytosol (GO_REF:0000052 [IDA]) /// 0005811 // lipid particle (GO_REF:0000044 [IEA] UniProtKB-SubCell:SL-0154) /// 0005737 // cytoplasm (PMID:21873635 [IBA] FB:FBgn0086359|PANTHER:PTN000101538|UniProtKB:Q96KR4)	0008233 // peptidase activity (PMID:21873635 [IBA] FB:FBgn0086359|PANTHER:PTN000859432) /// 0004222 // metalloendopeptidase activity (GO_REF:0000002 [IEA] InterPro:IPR001577) /// 0046872 // metal ion binding (GO_REF:0000043 [IEA] UniProtKB-KW:KW-0479)	Leishmanolysin-like peptidase	LMLN	protein	20200418	203	4.7666	236	5.60897	140	3.7197	69	2.0015	130	3.27657	92	2.18037	104	2.06584	128	2.5678	78	1.43059	223	6.36383	117	3.70355	115	3.79797	57	1.77698	49	1.76804	61	1.92038
ZNF595	4	53286..88208	ENSG00000272602	1.17002	1.08257	0.114463	0.861506	1.44389	-2.04902	-1.03494	0.00052343	1.5289	-1.7214	-0.783585	0.0350678	ZNF595	UniProtKB	Q8IYB9	ZNF595	0006355 // regulation of transcription, DNA-templated (GO_REF:0000002 [IEA] InterPro:IPR001909|InterPro:IPR036051)	0005634 // nucleus (GO_REF:0000044 [IEA] UniProtKB-SubCell:SL-0191)	0003677 // DNA binding (GO_REF:0000043 [IEA] UniProtKB-KW:KW-0238) /// 0046872 // metal ion binding (GO_REF:0000043 [IEA] UniProtKB-KW:KW-0479)	Zinc finger protein 595	ZNF595	protein	20200418	39	1.83612	59	2.81156	84	4.4749	23	1.3377	40	2.02143	40	1.90076	103	4.10227	105	4.22342	142	5.22195	112	6.40849	85	5.3948	86	5.69477	90	5.62568	79	5.71539	94	5.93349
ZNF718	4	124501..202303	ENSG00000250312	2.63998	1.43396	0.520007	0.187154	2.75087	-1.94269	-0.958058	0.000136412	3.10421	-1.92254	-0.943016	0.000627256	ZNF718	UniProtKB	Q3SXZ3	ZNF718	0006355 // regulation of transcription, DNA-templated (PMID:21873635 [IBA] FB:FBgn0027339|PANTHER:PTN002810793|RGD:1305662|UniProtKB:P28698|UniProtKB:Q8TD23|UniProtKB:Q9H116)	0005634 // nucleus (PMID:21873635 [IBA] FB:FBgn0000520|PANTHER:PTN002810793|RGD:1305662|UniProtKB:O95625|UniProtKB:P28698|UniProtKB:Q03923|UniProtKB:Q5JVG8|UniProtKB:Q8N3J9|UniProtKB:Q8TBZ5|UniProtKB:Q8TD23|UniProtKB:Q9H116)	0046872 // metal ion binding (GO_REF:0000043 [IEA] UniProtKB-KW:KW-0479) /// 0000978 // RNA polymerase II core promoter proximal region sequence-specific DNA binding (PMID:21873635 [IBA] PANTHER:PTN002810793|UniProtKB:P28698|UniProtKB:Q9H116)	Zinc finger protein 718	ZNF718	protein	20200418	147	4.86759	181	6.06644	176	6.59442	96	3.92702	110	3.90978	106	3.54269	303	8.4877	237	6.70476	255	6.59545	262	10.5438	328	14.6416	370	17.2321	225	9.89179	203	10.3294	175	7.76927
ZNF732	4	complement(270675..305474)	ENSG00000186777	0.329271	-1.00863	-0.0124008	0.991303	0.442605	-2.44649	-1.29071	0.00881273	0.510978	-2.25215	-1.1713	0.0266075	ZNF732	UniProtKB	B4DXR9	ZNF732	0006355 // regulation of transcription, DNA-templated (PMID:21873635 [IBA] FB:FBgn0027339|PANTHER:PTN002810793|RGD:1305662|UniProtKB:P28698|UniProtKB:Q8TD23|UniProtKB:Q9H116)	0005634 // nucleus (PMID:21873635 [IBA] FB:FBgn0000520|PANTHER:PTN002810793|RGD:1305662|UniProtKB:O95625|UniProtKB:P28698|UniProtKB:Q03923|UniProtKB:Q5JVG8|UniProtKB:Q8N3J9|UniProtKB:Q8TBZ5|UniProtKB:Q8TD23|UniProtKB:Q9H116)	0046872 // metal ion binding (GO_REF:0000043 [IEA] UniProtKB-KW:KW-0479) /// 0000978 // RNA polymerase II core promoter proximal region sequence-specific DNA binding (PMID:21873635 [IBA] PANTHER:PTN002810793|UniProtKB:P28698|UniProtKB:Q9H116)	Zinc finger protein 732	ZNF732	protein	20200418	5	0.358017	9	0.652281	10	0.810216	8	0.707649	6	0.461156	8	0.578168	18	1.09033	21	1.28467	16	0.894872	16	1.39237	19	1.83403	24	2.41705	20	1.90134	17	1.87053	23	2.20804
ZNF141	4	337814..384868	ENSG00000131127	1.40509	-1.37334	-0.457686	0.0620268	1.3654	-1.15837	-0.212101	0.404949	1.32556	-1.05786	-0.081153	0.814059	ZNF141	UniProtKB	Q15928	ZNF141	0006366 // transcription from RNA polymerase II promoter (PMID:8268908 [TAS]) /// 0009653 // anatomical structure morphogenesis (PMID:8268908 [TAS]) /// 0006355 // regulation of transcription, DNA-templated (PMID:21873635 [IBA] FB:FBgn0027339|PANTHER:PTN002810793|RGD:1305662|UniProtKB:P28698|UniProtKB:Q8TD23|UniProtKB:Q9H116) /// 0035108 // limb morphogenesis (PMID:23160277 [IMP])	0005634 // nucleus (PMID:21873635 [IBA] FB:FBgn0000520|PANTHER:PTN002810793|RGD:1305662|UniProtKB:O95625|UniProtKB:P28698|UniProtKB:Q03923|UniProtKB:Q5JVG8|UniProtKB:Q8N3J9|UniProtKB:Q8TBZ5|UniProtKB:Q8TD23|UniProtKB:Q9H116)	0046872 // metal ion binding (GO_REF:0000043 [IEA] UniProtKB-KW:KW-0479) /// 0000978 // RNA polymerase II core promoter proximal region sequence-specific DNA binding (PMID:21873635 [IBA] PANTHER:PTN002810793|UniProtKB:P28698|UniProtKB:Q9H116)	Zinc finger protein 141	ZNF141|D4S90	protein	20030904	246	3.27938	236	3.1844	336	5.06831	275	4.52881	268	3.8349	317	4.26527	449	5.06353	510	5.80851	438	4.56077	258	4.18001	211	3.79191	187	3.50622	389	6.88497	319	6.53476	298	5.32621
ZNF721	4	complement(425815..499156)	ENSG00000182903	3.78222	1.42435	0.510302	0.0153146	3.34167	-1.05258	-0.0739321	0.801661	3.40458	-1.07686	-0.106832	0.736745	ZNF721	UniProtKB	Q8TF20	ZNF721	0006355 // regulation of transcription, DNA-templated (GO_REF:0000108 [IEA] GO:0003700)	0005634 // nucleus (PMID:21873635 [IBA] MGI:MGI:109447|MGI:MGI:1890618|MGI:MGI:1916160|MGI:MGI:1916455|PANTHER:PTN002393530|UniProtKB:Q05481|UniProtKB:Q8N393|UniProtKB:Q96K83)	0003700 // transcription factor activity, sequence-specific DNA binding (PMID:21873635 [IBA] PANTHER:PTN002393530|UniProtKB:Q05481) /// 0003677 // DNA binding (PMID:21873635 [IBA] MGI:MGI:109447|MGI:MGI:1916160|PANTHER:PTN002393530) /// 0046872 // metal ion binding (GO_REF:0000043 [IEA] UniProtKB-KW:KW-0479)	Zinc finger protein 721	ZNF721|KIAA1982	protein	20200419	548	14.4059	524	13.9428	509	15.1407	241	7.82659	234	6.60297	267	7.08439	513	11.4085	553	12.4201	511	10.4927	414	13.227	406	14.3882	418	15.4553	383	13.3677	256	10.3415	299	10.5385
PIGG	4	499210..540200	ENSG00000174227	5.83925	1.16043	0.214665	0.351242	5.64722	-1.02168	-0.0309433	0.89088	5.63066	-1.01793	-0.0256332	0.922348	PIGG	UniProtKB	Q5H8A4	PIGG	0006506 // GPI anchor biosynthetic process (PMID:15632136 [IDA]) /// 0006506 // GPI anchor biosynthetic process (PMID:21873635 [IBA] PANTHER:PTN000552977|SGD:S000003598|UniProtKB:Q5H8A4) /// 0016254 // preassembly of GPI anchor in ER membrane (Reactome:R-HSA-162710 [TAS])	0030176 // integral component of endoplasmic reticulum membrane (PMID:21873635 [IBA] PANTHER:PTN000552977|SGD:S000003598) /// 0005783 // endoplasmic reticulum (PMID:15632136 [IDA]) /// 0016020 // membrane (PMID:19946888 [HDA]) /// 0005789 // endoplasmic reticulum membrane (Reactome:R-HSA-162742 [TAS])	0051267 // CP2 mannose-ethanolamine phosphotransferase activity (PMID:15632136 [IDA]) /// 0051267 // CP2 mannose-ethanolamine phosphotransferase activity (PMID:21873635 [IBA] PANTHER:PTN000552977|UniProtKB:Q5H8A4) /// 0016780 // phosphotransferase activity, for other substituted phosphate groups (Reactome:R-HSA-162742 [TAS])	GPI ethanolamine phosphate transferase 2	PIGG|GPI7|UNQ1930/PRO4405	protein	20050526	700	20.2213	703	20.5554	614	20.07	460	16.4159	559	17.3335	620	18.0773	880	21.5053	832	20.534	822	18.5478	713	25.0324	624	24.3005	572	23.2407	449	17.2208	414	18.3778	508	19.6753
TMEM271	4	complement(573880..576295)	ENSG00000273238	0	#N/A	#N/A	#N/A	0	#N/A	#N/A	#N/A	0	#N/A	#N/A	#N/A	TMEM271	UniProtKB	A0A286YF58	TMEM271		0016021 // integral component of membrane (GO_REF:0000043 [IEA] UniProtKB-KW:KW-0812)		Transmembrane protein 271	TMEM271	protein	20200418	0	0	0	0	0	0	0	0	0	0	0	0	0	0	0	0	0	0	0	0	0	0	0	0	0	0	0	0	0	0
PDE6B	4	625573..670782	ENSG00000133256	0.0409346	-1.00463	-0.00666021	0.996737	0.0560858	1.96108	0.971647	0.258204	0.0504033	2.03504	1.02505	0.320344	PDE6B	UniProtKB	P35913	PDE6B	0060041 // retina development in camera-type eye (PMID:21873635 [IBA] MGI:MGI:97525|PANTHER:PTN002602875) /// 0051480 // regulation of cytosolic calcium ion concentration (PMID:21873635 [IBA] PANTHER:PTN002602875|UniProtKB:P35913) /// 0016056 // rhodopsin mediated signaling pathway (Reactome:R-HSA-2485179 [TAS]) /// 0043153 // entrainment of circadian clock by photoperiod (GO_REF:0000024 [ISS] UniProtKB:P23440) /// 0007601 // visual perception (GO_REF:0000043 [IEA] UniProtKB-KW:KW-0844) /// 0007603 // phototransduction, visible light (PMID:8394174 [TAS]) /// 0022400 // regulation of rhodopsin mediated signaling pathway (Reactome:R-HSA-2514859 [TAS]) /// 0007186 // G-protein coupled receptor signaling pathway (PMID:21873635 [IBA] PANTHER:PTN002602875|UniProtKB:P35913) /// 0007223 // Wnt signaling pathway, calcium modulating pathway (Reactome:R-HSA-4086398 [TAS])	0005886 // plasma membrane (Reactome:R-HSA-4086392 [TAS]) /// 0097381 // photoreceptor disc membrane (Reactome:R-HSA-2584246 [TAS]) /// 0097381 // photoreceptor disc membrane (Reactome:R-HSA-74059 [TAS])	0047555 // 3',5'-cyclic-GMP phosphodiesterase activity (PMID:21873635 [IBA] PANTHER:PTN002602875|UniProtKB:P35913) /// 0046872 // metal ion binding (GO_REF:0000043 [IEA] UniProtKB-KW:KW-0479)	Rod cGMP-specific 3',5'-cyclic phosphodiesterase subunit beta	PDE6B|PDEB	protein	20130806	1	0.0418802	6	0.254342	7	0.331722	3	0.155212	9	0.404589	2	0.0845414	3	0.106287	6	0.214683	3	0.0981381	0	0	2	0.112917	3	0.176714	3	0.166811	2	0.128713	0	0
ATP5ME	4	complement(672436..674330)	ENSG00000169020	100.202	1.04413	0.0623053	0.847987	103.064	1.20081	0.26401	0.123556	105.426	1.27351	0.348815	0.0551526	ATP5ME	UniProtKB	P56385	ATP5ME	0006754 // ATP biosynthetic process (Reactome:R-HSA-164832 [TAS]) /// 0042776 // mitochondrial ATP synthesis coupled proton transport (PMID:12110673 [IDA]) /// 0042776 // mitochondrial ATP synthesis coupled proton transport (Reactome:R-HSA-164834 [TAS]) /// 0006754 // ATP biosynthetic process (Reactome:R-HSA-164840 [TAS]) /// 0042407 // cristae formation (Reactome:R-HSA-8949613 [TAS])	0005743 // mitochondrial inner membrane (Reactome:R-HSA-164832 [TAS]) /// 0005753 // mitochondrial proton-transporting ATP synthase complex (PMID:21873635 [IBA] PANTHER:PTN001752424|RGD:621377|UniProtKB:P56385|UniProtKB:Q00361) /// 0000276 // mitochondrial proton-transporting ATP synthase complex, coupling factor F(o) (GO_REF:0000107 [IEA] UniProtKB:P29419|ensembl:ENSRNOP00000000072) /// 0005743 // mitochondrial inner membrane (Reactome:R-HSA-164840 [TAS]) /// 0005739 // mitochondrion (GO_REF:0000052 [IDA]) /// 0005753 // mitochondrial proton-transporting ATP synthase complex (PMID:12110673 [IDA]) /// 0005743 // mitochondrial inner membrane (Reactome:R-HSA-164834 [TAS]) /// 0005743 // mitochondrial inner membrane (Reactome:R-HSA-8949580 [TAS])	0044877 // macromolecular complex binding (GO_REF:0000107 [IEA] UniProtKB:P29419|ensembl:ENSRNOP00000000072) /// 0046933 // proton-transporting ATP synthase activity, rotational mechanism (PMID:12110673 [IDA])	ATP synthase subunit e, mitochondrial	ATP5ME|ATP5I|ATP5K	protein	20200215	696	385.859	706	396.171	643	403.364	555	380.108	674	401.09	670	374.908	805	377.542	812	384.603	949	410.954	557	375.297	480	358.74	481	375.064	391	287.8	328	279.431	433	321.849
MYL5	4	673580..682028	ENSG00000215375	0.661401	1.12661	0.171989	0.760022	0.681708	1.27872	0.354699	0.362546	0.664247	1.23198	0.300975	0.512707	MYL5	UniProtKB	Q02045	MYL5	0006937 // regulation of muscle contraction (PMID:1284596 [TAS]) /// 0006936 // muscle contraction (Reactome:R-HSA-445355 [TAS])	0005829 // cytosol (Reactome:R-HSA-445699 [TAS]) /// 0005859 // muscle myosin complex (PMID:1284596 [TAS]) /// 0005829 // cytosol (Reactome:R-HSA-445813 [TAS]) /// 0005829 // cytosol (Reactome:R-HSA-445705 [TAS]) /// 0005829 // cytosol (Reactome:R-HSA-445700 [TAS]) /// 0005829 // cytosol (Reactome:R-HSA-445704 [TAS])	0005509 // calcium ion binding (GO_REF:0000002 [IEA] InterPro:IPR002048) /// 0008307 // structural constituent of muscle (PMID:1284596 [TAS])	Myosin light chain 5	MYL5	protein	20200418	62	2.82859	65	3.00158	47	2.42629	47	2.64893	48	2.35062	49	2.25634	63	2.43147	50	1.94888	65	2.31632	52	2.88325	29	1.78359	35	2.24588	26	1.57488	38	2.66406	30	1.83504
SLC49A3	4	complement(681829..689271)	ENSG00000169026	0.167949	-1.20595	-0.270171	0.800803	0.192372	-1.71632	-0.779316	0.295299	0.197927	-1.46121	-0.547164	0.511462	SLC49A3	UniProtKB	Q6UXD7	SLC49A3	0051181 // cofactor transport (GO_REF:0000108 [IEA] GO:0051184) /// 0055085 // transmembrane transport (GO_REF:0000002 [IEA] InterPro:IPR011701)	0016021 // integral component of membrane (GO_REF:0000043 [IEA] UniProtKB-KW:KW-0812)	0051184 // cofactor transporter activity (PMID:21873635 [IBA] PANTHER:PTN000858822|UniProtKB:Q9UPI3|UniProtKB:Q9Y5Y0)	Solute carrier family 49 member A3	SLC49A3|MFSD7|LP2561|UNQ385/PRO717	protein	20200418	7	0.530389	7	0.536849	4	0.342944	1	0.0936032	7	0.56932	2	0.152952	11	0.705081	5	0.323671	15	0.887758	10	0.920867	2	0.204289	5	0.532852	15	1.50898	9	1.0479	3	0.304763
PCGF3	4	705748..770089	ENSG00000185619	7.56548	-1.06715	-0.0937643	0.695408	7.9465	-1.11398	-0.155726	0.34603	7.82765	-1.05597	-0.0785654	0.708021	PCGF3	UniProtKB	Q3KNV8	PCGF3	0060819 // inactivation of X chromosome by genetic imprinting (PMID:21873635 [IBA] MGI:MGI:1916837|MGI:MGI:1923505|PANTHER:PTN000088533) /// 0036353 // histone H2A-K119 monoubiquitination (PMID:21873635 [IBA] MGI:MGI:1916837|MGI:MGI:1923505|PANTHER:PTN000088533|UniProtKB:Q9BYE7) /// 0060819 // inactivation of X chromosome by genetic imprinting (GO_REF:0000024 [ISS] UniProtKB:Q8BTQ0) /// 0006355 // regulation of transcription, DNA-templated (GO_REF:0000108 [IEA] GO:0003700) /// 0036353 // histone H2A-K119 monoubiquitination (GO_REF:0000024 [ISS] UniProtKB:Q8BTQ0)	0005634 // nucleus (PMID:21282530 [IDA]) /// 0031519 // PcG protein complex (PMID:21282530 [IDA]) /// 0035102 // PRC1 complex (PMID:21873635 [IBA] PANTHER:PTN000088533|UniProtKB:Q9BYE7) /// 0005634 // nucleus (PMID:21873635 [IBA] MGI:MGI:1916837|MGI:MGI:1918291|MGI:MGI:1923505|PANTHER:PTN000088533|UniProtKB:Q3KNV8|UniProtKB:Q86SE9|UniProtKB:Q9BYE7|WB:WBGene00008684) /// 0031519 // PcG protein complex (PMID:21873635 [IBA] MGI:MGI:1916837|MGI:MGI:1918291|MGI:MGI:1923505|PANTHER:PTN000088533|UniProtKB:Q3KNV8|UniProtKB:Q86SE9|UniProtKB:Q9BYE7) /// 0000805 // X chromosome (GO_REF:0000024 [ISS] UniProtKB:Q8BTQ0) /// 0005654 // nucleoplasm (GO_REF:0000052 [IDA])	0005515 // protein binding (PMID:25416956 [IPI] UniProtKB:Q8IXK0) /// 0005515 // protein binding (PMID:21282530 [IPI] UniProtKB:O95503) /// 0005515 // protein binding (PMID:27705803 [IPI] UniProtKB:Q99496) /// 0005515 // protein binding (PMID:21282530 [IPI] UniProtKB:O95931) /// 0005515 // protein binding (PMID:27705803 [IPI] UniProtKB:Q9HC52) /// 0046872 // metal ion binding (GO_REF:0000043 [IEA] UniProtKB-KW:KW-0479) /// 0005515 // protein binding (PMID:21282530 [IPI] UniProtKB:Q9HC52) /// 0005515 // protein binding (PMID:25416956 [IPI] UniProtKB:Q6W2J9-4) /// 0005515 // protein binding (PMID:27705803 [IPI] UniProtKB:Q06587) /// 0003700 // transcription factor activity, sequence-specific DNA binding (PMID:21873635 [IBA] PANTHER:PTN000088533|UniProtKB:Q9BYE7) /// 0000977 // RNA polymerase II regulatory region sequence-specific DNA binding (PMID:21873635 [IBA] MGI:MGI:1918291|PANTHER:PTN000088533) /// 0005515 // protein binding (PMID:22493164 [IPI] UniProtKB:Q06587) /// 0005515 // protein binding (PMID:22493164 [IPI] UniProtKB:Q99496)	Polycomb group RING finger protein 3	PCGF3|RNF3|RNF3A	protein	20200418	975	25.0738	939	24.4422	941	27.3824	683	21.6986	854	23.5742	910	23.6204	1238	26.9331	1569	34.4728	1296	26.0332	952	29.7545	775	26.8681	724	26.1876	868	29.6368	893	35.2898	882	30.4109
CPLX1	4	complement(784957..826129)	ENSG00000168993	0.0781823	-1.54183	-0.62464	0.633947	0.0827793	-1.79242	-0.841912	0.426128	0.0672601	1.03194	0.045357	0.974907	CPLX1	UniProtKB	O14810	CPLX1	0098967 // exocytic insertion of neurotransmitter receptor to postsynaptic membrane (GO_REF:0000107 [IEA] UniProtKB:P63040|ensembl:ENSMUSP00000038502) /// 0031630 // regulation of synaptic vesicle fusion to presynaptic membrane (GO_REF:0000107 [IEA] UniProtKB:P63040|ensembl:ENSMUSP00000038502) /// 0007268 // chemical synaptic transmission (PMID:7553862 [TAS]) /// 0007269 // neurotransmitter secretion (Reactome:R-HSA-112310 [TAS]) /// 0017157 // regulation of exocytosis (PMID:15217342 [TAS]) /// 0014047 // glutamate secretion (Reactome:R-HSA-210500 [TAS]) /// 0006887 // exocytosis (PMID:7553862 [TAS]) /// 0030073 // insulin secretion (GO_REF:0000107 [IEA] UniProtKB:P63040|ensembl:ENSMUSP00000038502) /// 0046928 // regulation of neurotransmitter secretion (PMID:21873635 [IBA] FB:FBgn0041605|MGI:MGI:2384571|MGI:MGI:2685803|PANTHER:PTN000422952|ZFIN:ZDB-GENE-060526-116) /// 0016079 // synaptic vesicle exocytosis (PMID:21873635 [IBA] FB:FBgn0041605|MGI:MGI:104727|MGI:MGI:2384571|PANTHER:PTN000422952|RGD:70944|RGD:70945)	0005829 // cytosol (Reactome:R-HSA-380901 [TAS]) /// 0030425 // dendrite (GO_REF:0000107 [IEA] UniProtKB:P63041|ensembl:ENSRNOP00000058432) /// 0098978 // glutamatergic synapse (GO_REF:0000107 [IEA] UniProtKB:P63040|ensembl:ENSMUSP00000038502) /// 0005829 // cytosol (Reactome:R-HSA-374899 [TAS]) /// 0005829 // cytosol (Reactome:R-HSA-917744 [TAS]) /// 0098685 /// 0031201 // SNARE complex (PMID:21873635 [IBA] MGI:MGI:104727|PANTHER:PTN001047612|RGD:70944|RGD:70945) /// 0005829 // cytosol (Reactome:R-HSA-372529 [TAS]) /// 0043195 // terminal bouton (PMID:21873635 [IBA] FB:FBgn0041605|PANTHER:PTN000422952|ZFIN:ZDB-GENE-060526-116) /// 0005829 // cytosol (Reactome:R-HSA-210426 [TAS]) /// 0005829 // cytosol (Reactome:R-HSA-374922 [TAS]) /// 0070032 // synaptobrevin 2-SNAP-25-syntaxin-1a-complexin I complex (GO_REF:0000107 [IEA] UniProtKB:P63041|ensembl:ENSRNOP00000058432) /// 0005829 // cytosol (Reactome:R-HSA-210430 [TAS]) /// 0005829 // cytosol (Reactome:R-HSA-888589 [TAS]) /// 0070554 // synaptobrevin 2-SNAP-25-syntaxin-3-complexin complex (PMID:15217342 [TAS]) /// 0005829 // cytosol (Reactome:R-HSA-372505 [TAS]) /// 0098794 // postsynapse (GO_REF:0000107 [IEA] UniProtKB:P63041|ensembl:ENSRNOP00000058432) /// 0005829 // cytosol (Reactome:R-HSA-380574 [TAS]) /// 0005829 // cytosol (Reactome:R-HSA-380905 [TAS]) /// 0043204 // perikaryon (GO_REF:0000044 [IEA] UniProtKB-SubCell:SL-0197) /// 0044305 // calyx of Held (GO_REF:0000107 [IEA] UniProtKB:P63040|ensembl:ENSMUSP00000038502) /// 0098794 // postsynapse (GO_REF:0000107 [IEA] UniProtKB:P63040|ensembl:ENSMUSP00000038502) /// 0005829 // cytosol (Reactome:R-HSA-380869 [TAS])	0005326 // neurotransmitter transporter activity (GO_REF:0000107 [IEA] UniProtKB:P63040|ensembl:ENSMUSP00000038502) /// 0017075 // syntaxin-1 binding (PMID:21873635 [IBA] PANTHER:PTN002703589|RGD:70944) /// 0000149 // SNARE binding (PMID:21873635 [IBA] MGI:MGI:2384571|MGI:MGI:2685803|PANTHER:PTN001047612|RGD:70944|RGD:70945) /// 0005515 // protein binding (PMID:21785414 [IPI] UniProtKB:P60880-2) /// 0005515 // protein binding (PMID:21785412 [IPI] UniProtKB:P60880-2)	Complexin-1	CPLX1	protein	20200215	5	0.37082	3	0.225202	2	0.167838	0	0	0	0	2	0.149711	1	0.0627399	9	0.570261	10	0.579297	0	0	1	0.0999799	2	0.208624	6	0.5908	3	0.341898	3	0.298305
GAK	4	complement(849276..932373)	ENSG00000178950	11.8992	-1.08652	-0.119711	0.573165	12.2367	-1.0579	-0.0812052	0.668528	12.0005	-1.01335	-0.0191271	0.938153	GAK	UniProtKB	O14976	GAK	1905224 // clathrin-coated pit assembly (PMID:16155256 [IMP]) /// 0072659 // protein localization to plasma membrane (PMID:16155256 [IMP]) /// 0006898 // receptor-mediated endocytosis (PMID:16155256 [IMP]) /// 0006468 // protein phosphorylation (GO_REF:0000002 [IEA] InterPro:IPR000719|InterPro:IPR008271) /// 0061024 // membrane organization (Reactome:R-HSA-199991 [TAS]) /// 0090160 // Golgi to lysosome transport (PMID:16155256 [IMP]) /// 0007030 // Golgi organization (PMID:24510904 [IMP]) /// 0010977 // negative regulation of neuron projection development (PMID:24510904 [IDA]) /// 0007029 // endoplasmic reticulum organization (GO_REF:0000024 [ISS] UniProtKB:Q99KY4) /// 0034067 // protein localization to Golgi apparatus (PMID:16155256 [IMP]) /// 0051085 // chaperone mediated protein folding requiring cofactor (PMID:26345367 [TAS]) /// 0072318 // clathrin coat disassembly (PMID:21873635 [IBA] MGI:MGI:1919935|MGI:MGI:2442153|PANTHER:PTN000571055|SGD:S000002728|UniProtKB:O14976|UniProtKB:Q27974) /// 0007049 // cell cycle (GO_REF:0000043 [IEA] UniProtKB-KW:KW-0131) /// 0072583 // clathrin-dependent endocytosis (PMID:16155256 [IMP]) /// 0072583 // clathrin-dependent endocytosis (PMID:21873635 [IBA] FB:FBgn0037218|MGI:MGI:2442153|PANTHER:PTN000571055|UniProtKB:O14976|UniProtKB:Q0WQ57|UniProtKB:Q9SU08) /// 0006898 // receptor-mediated endocytosis (PMID:21873635 [IBA] FB:FBgn0037218|MGI:MGI:2442153|PANTHER:PTN000571055|UniProtKB:O14976|UniProtKB:Q0WQ57|UniProtKB:Q9SU08|WB:WBGene00001043) /// 0016191 // synaptic vesicle uncoating (PMID:20160091 [ISS] UniProtKB:Q80TZ3) /// 0007030 // Golgi organization (PMID:16155256 [IMP]) /// 0072318 // clathrin coat disassembly (PMID:16155256 [IMP])	0005794 // Golgi apparatus (GO_REF:0000052 [IDA]) /// 0005737 // cytoplasm (PMID:21873635 [IBA] PANTHER:PTN000571055|TAIR:locus:2037256|UniProtKB:O14976|UniProtKB:Q0WQ57|UniProtKB:Q9SU08|ZFIN:ZDB-GENE-041210-358|ZFIN:ZDB-GENE-080104-2) /// 0031982 // vesicle (PMID:24510904 [IDA]) /// 0098793 // presynapse (GO_REF:0000108 [IEA] GO:0016191) /// 0043231 // intracellular membrane-bounded organelle (GO_REF:0000052 [IDA]) /// 0005829 // cytosol (Reactome:R-HSA-8868659 [TAS]) /// 0005829 // cytosol (Reactome:R-HSA-8868658 [TAS]) /// 0043231 // intracellular membrane-bounded organelle (PMID:21873635 [IBA] PANTHER:PTN000571055|UniProtKB:O14976) /// 0005925 // focal adhesion (GO_REF:0000044 [IEA] UniProtKB-SubCell:SL-0118) /// 0005794 // Golgi apparatus (PMID:16155256 [IDA]) /// 0048471 // perinuclear region of cytoplasm (GO_REF:0000044 [IEA] UniProtKB-SubCell:SL-0198) /// 0005829 // cytosol (Reactome:R-HSA-8871193 [TAS]) /// 0005829 // cytosol (Reactome:R-HSA-8871194 [TAS]) /// 0005829 // cytosol (Reactome:R-HSA-8868660 [TAS]) /// 0016020 // membrane (PMID:19946888 [HDA]) /// 0031982 // vesicle (PMID:21873635 [IBA] PANTHER:PTN000571055|UniProtKB:O14976) /// 0005829 // cytosol (Reactome:R-HSA-8869438 [TAS])	0004674 // protein serine/threonine kinase activity (GO_REF:0000043 [IEA] UniProtKB-KW:KW-0723) /// 0005515 // protein binding (PMID:24947832 [IPI] UniProtKB:Q5S007) /// 0005515 // protein binding (PMID:29568061 [IPI] UniProtKB:P11142) /// 0005515 // protein binding (PMID:29513927 [IPI] UniProtKB:Q5S007) /// 0005515 // protein binding (PMID:28514442 [IPI] UniProtKB:P11142) /// 0005515 // protein binding (PMID:22645275 [IPI] UniProtKB:Q9NQ11) /// 0005515 // protein binding (PMID:24510904 [IPI] UniProtKB:P11142) /// 0005515 // protein binding (PMID:24510904 [IPI] UniProtKB:Q5S007) /// 0030276 // clathrin binding (PMID:21873635 [IBA] PANTHER:PTN000571055|SGD:S000002728|UniProtKB:Q27974) /// 0030332 // cyclin binding (GO_REF:0000024 [ISS] UniProtKB:P97874) /// 0005524 // ATP binding (GO_REF:0000043 [IEA] UniProtKB-KW:KW-0067) /// 0051087 // chaperone binding (PMID:26345367 [TAS])	Cyclin-G-associated kinase	GAK	protein	20200418	1140	37.6374	1169	39.065	815	30.4466	1056	43.0698	1178	41.7467	1309	43.6199	1576	44.0171	1673	47.1898	1718	44.3042	1228	49.2735	1115	49.6259	922	42.8141	949	41.5984	877	44.4935	1015	44.9289
TMEM175	4	932387..958656	ENSG00000127419	3.26406	-1.02253	-0.0321428	0.944071	3.24461	1.08326	0.115382	0.694552	3.2536	1.08994	0.124243	0.713131	TMEM175	UniProtKB	Q9BSA9	TMEM175	0035751 // regulation of lysosomal lumen pH (GO_REF:0000107 [IEA] UniProtKB:Q9CXY1|ensembl:ENSMUSP00000068607) /// 0071805 // potassium ion transmembrane transport (PMID:28723891 [IDA]) /// 0071805 // potassium ion transmembrane transport (PMID:26317472 [IDA]) /// 0090385 // phagosome-lysosome fusion (GO_REF:0000107 [IEA] UniProtKB:Q9CXY1|ensembl:ENSMUSP00000068607)	0016021 // integral component of membrane (GO_REF:0000043 [IEA] UniProtKB-KW:KW-0812) /// 0005768 // endosome (PMID:26317472 [IDA]) /// 0010008 // endosome membrane (GO_REF:0000044 [IEA] UniProtKB-SubCell:SL-0100) /// 0005764 // lysosome (PMID:21873635 [IBA] PANTHER:PTN002418228|UniProtKB:Q9BSA9) /// 0005764 // lysosome (PMID:26317472 [IDA]) /// 0005768 // endosome (PMID:21873635 [IBA] PANTHER:PTN002418228|UniProtKB:Q9BSA9) /// 0005765 // lysosomal membrane (PMID:17897319 [HDA])	0005267 // potassium channel activity (PMID:28723891 [IDA]) /// 0022841 // potassium ion leak channel activity (PMID:26317472 [IDA]) /// 0022841 // potassium ion leak channel activity (PMID:21873635 [IBA] MGI:MGI:1919642|PANTHER:PTN002418228|UniProtKB:Q9BSA9)	Endosomal/lysosomal potassium channel TMEM175	TMEM175	protein	20170824	155	11.6759	174	13.2667	120	10.2283	150	13.9586	133	10.754	160	12.1649	187	11.9165	186	11.9704	212	12.4738	168	15.3804	127	12.8967	80	8.47594	123	12.3015	100	11.5755	111	11.2105
DGKQ	4	complement(958887..986895)	ENSG00000145214	3.29458	-1.30162	-0.380309	0.11534	3.34241	-1.24137	-0.311937	0.11933	3.11072	-1.02333	-0.0332653	0.920309	DGKQ	UniProtKB	P52824	DGKQ	0046486 // glycerolipid metabolic process (PMID:22627129 [IDA]) /// 0030168 // platelet activation (Reactome:R-HSA-76002 [TAS]) /// 0046339 // diacylglycerol metabolic process (PMID:21873635 [IBA] PANTHER:PTN000135279|UniProtKB:P23743|UniProtKB:P52824|UniProtKB:Q13574|UniProtKB:Q5KSL6) /// 0010628 // positive regulation of gene expression (PMID:24369117 [IMP]) /// 0046834 // lipid phosphorylation (PMID:21873635 [IBA] PANTHER:PTN000135279|UniProtKB:O75912|UniProtKB:P23743|UniProtKB:P49619|UniProtKB:P52429|UniProtKB:P52824|UniProtKB:Q13574|UniProtKB:Q9Y6T7|WB:WBGene00000958) /// 0006357 // regulation of transcription from RNA polymerase II promoter (PMID:17664281 [IDA]) /// 0050731 // positive regulation of peptidyl-tyrosine phosphorylation (PMID:22732145 [IDA]) /// 0010801 // negative regulation of peptidyl-threonine phosphorylation (PMID:22732145 [IGI] UniProtKB:P01133) /// 0090181 // regulation of cholesterol metabolic process (PMID:24369117 [IMP]) /// 0007171 // activation of transmembrane receptor protein tyrosine kinase activity (GO_REF:0000108 [IEA] GO:0030297) /// 1900242 // regulation of synaptic vesicle endocytosis (GO_REF:0000107 [IEA] UniProtKB:Q6P5E8|ensembl:ENSMUSP00000057859) /// 2000064 // regulation of cortisol biosynthetic process (PMID:24369117 [IMP]) /// 0006654 // phosphatidic acid biosynthetic process (PMID:23610160 [IMP]) /// 0008277 // regulation of G-protein coupled receptor protein signaling pathway (PMID:22732145 [IDA]) /// 0070493 // thrombin-activated receptor signaling pathway (PMID:15632189 [IDA]) /// 0033198 // response to ATP (PMID:15632189 [IDA]) /// 0006654 // phosphatidic acid biosynthetic process (PMID:22732145 [IDA]) /// 0046834 // lipid phosphorylation (PMID:11309392 [IDA]) /// 2000182 // regulation of progesterone biosynthetic process (PMID:24369117 [IMP]) /// 0007205 // protein kinase C-activating G-protein coupled receptor signaling pathway (GO_REF:0000002 [IEA] InterPro:IPR000756) /// 0007186 // G-protein coupled receptor signaling pathway (PMID:15632189 [IMP]) /// 0006111 // regulation of gluconeogenesis (PMID:23767959 [IMP]) /// 0010629 // negative regulation of gene expression (PMID:24369117 [IMP]) /// 0010801 // negative regulation of peptidyl-threonine phosphorylation (PMID:22732145 [IDA]) /// 0019933 // cAMP-mediated signaling (PMID:24369117 [IMP]) /// 0051591 // response to cAMP (PMID:23610160 [IDA]) /// 1903432 // regulation of TORC1 signaling (PMID:23767959 [IMP]) /// 0018105 // peptidyl-serine phosphorylation (PMID:23767959 [IMP]) /// 0046486 // glycerolipid metabolic process (PMID:21873635 [IBA] PANTHER:PTN000135279|UniProtKB:P23743|UniProtKB:P49619|UniProtKB:P52824|UniProtKB:Q13574|UniProtKB:Q5KSL6|UniProtKB:Q86XP1|UniProtKB:Q9Y6T7) /// 0019933 // cAMP-mediated signaling (PMID:17664281 [IDA]) /// 0006654 // phosphatidic acid biosynthetic process (PMID:23767959 [IMP]) /// 0070528 // protein kinase C signaling (PMID:15632189 [IDA]) /// 0046339 // diacylglycerol metabolic process (PMID:22627129 [IDA]) /// 0046339 // diacylglycerol metabolic process (PMID:11309392 [IDA]) /// 0046834 // lipid phosphorylation (PMID:22627129 [IDA]) /// 0035556 // intracellular signal transduction (PMID:21873635 [IBA] PANTHER:PTN000135279|UniProtKB:P52824|UniProtKB:Q5KSL6)	0005737 // cytoplasm (PMID:15632189 [IDA]) /// 0098793 // presynapse (GO_REF:0000107 [IEA] UniProtKB:Q6P5E8|ensembl:ENSMUSP00000057859) /// 0005634 // nucleus (PMID:17664281 [IDA]) /// 0005634 // nucleus (PMID:23610160 [IDA]) /// 0098978 // glutamatergic synapse (GO_REF:0000107 [IEA] UniProtKB:Q6P5E8|ensembl:ENSMUSP00000057859) /// 0005856 // cytoskeleton (PMID:10066731 [IDA]) /// 0016363 // nuclear matrix (GO_REF:0000024 [ISS] UniProtKB:D3ZEY4) /// 0005768 // endosome (PMID:22732145 [IDA]) /// 0005737 // cytoplasm (PMID:23610160 [IDA]) /// 0005886 // plasma membrane (Reactome:R-HSA-426240 [TAS]) /// 0098794 // postsynapse (GO_REF:0000107 [IEA] UniProtKB:Q6P5E8|ensembl:ENSMUSP00000057859) /// 0005886 // plasma membrane (PMID:15632189 [IDA]) /// 0005829 // cytosol (PMID:10066731 [IDA]) /// 0005886 // plasma membrane (PMID:22732145 [IDA]) /// 0005634 // nucleus (PMID:15632189 [IDA]) /// 0005829 // cytosol (PMID:23091060 [IDA]) /// 0012506 // vesicle membrane (PMID:23091060 [IDA]) /// 0005829 // cytosol (PMID:22627129 [IDA]) /// 0005886 // plasma membrane (PMID:10066731 [IDA]) /// 0016607 // nuclear speck (PMID:12799190 [IDA])	0019900 // kinase binding (PMID:15632189 [IPI] UniProtKB:P24723) /// 0043274 // phospholipase binding (PMID:12799190 [IPI] UniProtKB:Q9NQ66) /// 0004143 // diacylglycerol kinase activity (PMID:22627129 [IDA]) /// 0004143 // diacylglycerol kinase activity (PMID:21873635 [IBA] FB:FBgn0020930|FB:FBgn0085390|MGI:MGI:102952|MGI:MGI:2442474|MGI:MGI:2443430|PANTHER:PTN000135279|RGD:2320722|RGD:2488|RGD:2499|RGD:70929|RGD:735049|UniProtKB:O75912|UniProtKB:P23743|UniProtKB:P49619|UniProtKB:P52429|UniProtKB:P52824|UniProtKB:Q13574|UniProtKB:Q16760|UniProtKB:Q5KSL6|UniProtKB:Q86XP1|UniProtKB:Q9Y6T7|WB:WBGene00000958) /// 0005515 // protein binding (PMID:22732145 [IPI] UniProtKB:P00533) /// 0005515 // protein binding (PMID:23091060 [IPI] UniProtKB:P29172) /// 0046872 // metal ion binding (GO_REF:0000043 [IEA] UniProtKB-KW:KW-0479) /// 0004143 // diacylglycerol kinase activity (PMID:11309392 [IDA]) /// 0005524 // ATP binding (GO_REF:0000043 [IEA] UniProtKB-KW:KW-0067) /// 0033613 // activating transcription factor binding (PMID:17664281 [IPI] UniProtKB:Q13285) /// 0003951 // NAD+ kinase activity (GO_REF:0000002 [IEA] InterPro:IPR017438) /// 0004143 // diacylglycerol kinase activity (GO_REF:0000024 [ISS] UniProtKB:D3ZEY4) /// 0004143 // diacylglycerol kinase activity (PMID:10066731 [IDA]) /// 0030297 // transmembrane receptor protein tyrosine kinase activator activity (PMID:22732145 [IGI] UniProtKB:P01133) /// 0004143 // diacylglycerol kinase activity (PMID:15632189 [IDA]) /// 0005515 // protein binding (PMID:10066731 [IPI] UniProtKB:P61586) /// 0019900 // kinase binding (PMID:15632189 [IPI] UniProtKB:Q02156) /// 0004143 // diacylglycerol kinase activity (PMID:23091060 [IMP])	Diacylglycerol kinase theta	DGKQ|DAGK4	protein	20200418	228	8.08183	234	8.39555	248	9.94704	209	9.15199	269	10.235	262	9.37361	397	11.9046	484	14.6574	506	14.0098	267	11.5024	210	10.0349	186	9.27318	298	14.0245	235	12.8004	278	13.2119
SLC26A1	4	complement(979073..993440)	ENSG00000145217	0.29212	-1.0684	-0.0954469	0.904698	0.28749	1.0437	0.0617133	0.923954	0.293081	1.20043	0.263553	0.673587	SLC26A1	UniProtKB	Q9H2B4	SLC26A1	0015701 // bicarbonate transport (GO_REF:0000108 [IEA] GO:0015106) /// 1902476 // chloride transmembrane transport (GO_REF:0000108 [IEA] GO:0015108) /// 1902358 // sulfate transmembrane transport (GO_REF:0000108 [IEA] GO:0008271) /// 1902358 // sulfate transmembrane transport (GO_REF:0000108 [IEA] GO:0015116) /// 0006821 // chloride transport (GO_REF:0000024 [ISS] UniProtKB:P58735) /// 0008272 // sulfate transport (GO_REF:0000024 [ISS] UniProtKB:P58735) /// 0019532 // oxalate transport (GO_REF:0000024 [ISS] UniProtKB:P58735) /// 0050428 // 3'-phosphoadenosine 5'-phosphosulfate biosynthetic process (Reactome:R-HSA-174362 [TAS]) /// 0006811 // ion transport (Reactome:R-HSA-425393 [TAS])	0005887 // integral component of plasma membrane (PMID:21873635 [IBA] MGI:MGI:2159728|PANTHER:PTN000212031|UniProtKB:P50443) /// 0005886 // plasma membrane (Reactome:R-HSA-427555 [TAS]) /// 0016323 // basolateral plasma membrane (GO_REF:0000044 [IEA] UniProtKB-SubCell:SL-0026) /// 0016021 // integral component of membrane (PMID:11087667 [TAS])	0019531 // oxalate transmembrane transporter activity (GO_REF:0000024 [ISS] UniProtKB:P58735) /// 0015108 // chloride transmembrane transporter activity (PMID:21873635 [IBA] MGI:MGI:107181|MGI:MGI:2159728|MGI:MGI:2384791|MGI:MGI:2385894|PANTHER:PTN000929177|RGD:3293|UniProtKB:Q7LBE3|UniProtKB:Q8TE54|UniProtKB:Q96RN1|UniProtKB:Q9BXS9|WB:WBGene00010788) /// 0019531 // oxalate transmembrane transporter activity (PMID:21873635 [IBA] FB:FBgn0036770|MGI:MGI:2159728|MGI:MGI:2385894|PANTHER:PTN000929177|UniProtKB:Q8TE54|UniProtKB:Q96RN1|UniProtKB:Q9BXS9|WB:WBGene00010788) /// 0008271 // secondary active sulfate transmembrane transporter activity (GO_REF:0000002 [IEA] InterPro:IPR001902|InterPro:IPR018045) /// 0015301 // anion:anion antiporter activity (PMID:21873635 [IBA] MGI:MGI:107181|MGI:MGI:2159728|MGI:MGI:2385894|MGI:MGI:2444594|PANTHER:PTN000212031|UniProtKB:Q7LBE3|UniProtKB:Q9BXS9|ZFIN:ZDB-GENE-030131-1566) /// 0015108 // chloride transmembrane transporter activity (GO_REF:0000024 [ISS] UniProtKB:P58735) /// 0015301 // anion:anion antiporter activity (GO_REF:0000024 [ISS] UniProtKB:P58735) /// 0015106 // bicarbonate transmembrane transporter activity (PMID:21873635 [IBA] FB:FBgn0036770|MGI:MGI:107181|MGI:MGI:2159728|MGI:MGI:2384791|MGI:MGI:2444594|PANTHER:PTN000929177|UniProtKB:Q9BXS9|ZFIN:ZDB-GENE-041210-180|ZFIN:ZDB-GENE-080220-10) /// 0015116 // sulfate transmembrane transporter activity (PMID:21873635 [IBA] FB:FBgn0036770|MGI:MGI:2159728|MGI:MGI:2385894|PANTHER:PTN000929279|RGD:620136|RGD:620622|SGD:S000000498|SGD:S000004082|UniProtKB:P50443|UniProtKB:Q8TE54|UniProtKB:Q96RN1|UniProtKB:Q9BXS9|WB:WBGene00010788|WB:WBGene00017464|ZFIN:ZDB-GENE-030131-1566) /// 0015116 // sulfate transmembrane transporter activity (GO_REF:0000024 [ISS] UniProtKB:P58735)	Sulfate anion transporter 1	SLC26A1|SAT1	protein	20130517	45	1.8455	24	0.996257	13	0.603271	16	0.810618	24	1.05652	20	0.82787	38	1.31837	39	1.36648	30	0.961016	27	1.34576	14	0.774014	8	0.461458	16	0.871199	22	1.38646	20	1.09971
IDUA	4	986997..1004564	ENSG00000127415	1.51353	1.11754	0.160324	0.782049	1.68252	1.47529	0.561001	0.114511	1.54675	1.30204	0.380777	0.383464	IDUA	UniProtKB	P35475	IDUA	0005984 // disaccharide metabolic process (PMID:2470345 [TAS]) /// 0030211 // heparin catabolic process (PMID:21873421 [IMP]) /// 0030207 // chondroitin sulfate catabolic process (Reactome:R-HSA-2024101 [TAS]) /// 0006027 // glycosaminoglycan catabolic process (Reactome:R-HSA-2024096 [TAS]) /// 0030209 // dermatan sulfate catabolic process (PMID:24036510 [IDA])	0070062 // extracellular exosome (PMID:23533145 [HDA]) /// 0043202 // lysosomal lumen (Reactome:R-HSA-1793186 [TAS]) /// 0043202 // lysosomal lumen (Reactome:R-HSA-1678716 [TAS]) /// 0030135 // coated vesicle (GO_REF:0000107 [IEA] UniProtKB:D3ZE16|ensembl:ENSRNOP00000000048) /// 0043202 // lysosomal lumen (Reactome:R-HSA-2090037 [TAS])	0003940 // L-iduronidase activity (Reactome:R-HSA-1793186 [TAS]) /// 0003940 // L-iduronidase activity (Reactome:R-HSA-1678716 [TAS]) /// 0004553 // hydrolase activity, hydrolyzing O-glycosyl compounds (PMID:21873635 [IBA] MGI:MGI:96418|PANTHER:PTN000290542|RGD:1310943|UniProtKB:P35475) /// 0003940 // L-iduronidase activity (PMID:24036510 [IDA]) /// 0003940 // L-iduronidase activity (Reactome:R-HSA-2090037 [TAS]) /// 0005102 // receptor binding (GO_REF:0000107 [IEA] UniProtKB:D3ZE16|ensembl:ENSRNOP00000000048) /// 0003940 // L-iduronidase activity (PMID:21873635 [IBA] PANTHER:PTN000290543|RGD:1310943|UniProtKB:P35475)	Alpha-L-iduronidase	IDUA	protein	20130923	115	8.69783	71	5.43538	69	5.90513	55	5.1389	90	7.30665	76	5.80173	52	3.32711	86	5.55712	80	4.72618	87	7.99711	37	3.77254	28	2.9786	35	3.51461	51	5.92742	47	4.76603
FGFRL1	4	1009936..1026898	ENSG00000127418	7.1671	-1.2036	-0.267359	0.292596	6.93069	1.18951	0.250372	0.235839	6.67393	1.0568	0.0797085	0.788362	FGFRL1	UniProtKB	Q8N441	FGFRL1	0003179 // heart valve morphogenesis (GO_REF:0000107 [IEA] UniProtKB:Q91V87|ensembl:ENSMUSP00000013633) /// 0060539 // diaphragm development (GO_REF:0000107 [IEA] UniProtKB:Q91V87|ensembl:ENSMUSP00000013633) /// 0098742 // cell-cell adhesion via plasma-membrane adhesion molecules (PMID:18061161 [IMP]) /// 0008285 // negative regulation of cell proliferation (GO_REF:0000107 [IEA] UniProtKB:Q91V87|ensembl:ENSMUSP00000013633) /// 0008543 // fibroblast growth factor receptor signaling pathway (Reactome:R-HSA-5654736 [TAS]) /// 0060412 // ventricular septum morphogenesis (GO_REF:0000107 [IEA] UniProtKB:Q91V87|ensembl:ENSMUSP00000013633) /// 0001501 // skeletal system development (GO_REF:0000107 [IEA] UniProtKB:Q91V87|ensembl:ENSMUSP00000013633)	0016021 // integral component of membrane (GO_REF:0000043 [IEA] UniProtKB-KW:KW-0812) /// 0005886 // plasma membrane (PMID:18061161 [IDA]) /// 0030133 // transport vesicle (PMID:18061161 [IDA]) /// 0005794 // Golgi apparatus (PMID:18061161 [IDA]) /// 0005886 // plasma membrane (Reactome:R-HSA-5654511 [TAS]) /// 0005886 // plasma membrane (PMID:21873635 [IBA] MGI:MGI:2150920|PANTHER:PTN000459281|UniProtKB:Q8N441) /// 0005886 // plasma membrane (Reactome:R-HSA-5654510 [TAS]) /// 0005886 // plasma membrane (PMID:12813049 [IDA]) /// 0044291 // cell-cell contact zone (PMID:18061161 [IDA])	0005007 // fibroblast growth factor-activated receptor activity (PMID:21873635 [IBA] MGI:MGI:2150920|PANTHER:PTN000459281|UniProtKB:Q8N441) /// 0005007 // fibroblast growth factor-activated receptor activity (PMID:12813049 [IDA]) /// 0017134 // fibroblast growth factor binding (PMID:21873635 [IBA] MGI:MGI:2150920|PANTHER:PTN000459281) /// 0008201 // heparin binding (PMID:12813049 [IDA]) /// 0008201 // heparin binding (PMID:18061161 [IMP]) /// 0042802 // identical protein binding (PMID:18061161 [IPI] UniProtKB:Q8N441)	Fibroblast growth factor receptor-like 1	FGFRL1|FGFR5|FHFR|UNQ480/PRO943	protein	20200215	631	24.6561	499	19.7357	611	27.0149	745	35.9621	545	22.8588	683	26.9368	604	19.9656	743	24.804	644	19.6557	445	21.1327	461	24.2837	321	17.6417	565	29.3115	528	31.7037	533	27.9233
RNF212	4	complement(1056250..1113564)	ENSG00000178222	0.255368	-1.17185	-0.228783	0.791538	0.304475	-1.8403	-0.879941	0.105714	0.32002	-1.59551	-0.674021	0.287689	RNF212	UniProtKB	Q495C1	RNF212	0007131 // reciprocal meiotic recombination (GO_REF:0000024 [ISS] UniProtKB:F6TQD1) /// 0016925 // protein sumoylation (PMID:21873635 [IBA] PANTHER:PTN001099470|SGD:S000004386) /// 0051026 // chiasma assembly (GO_REF:0000024 [ISS] UniProtKB:F6TQD1) /// 0016925 // protein sumoylation (GO_REF:0000041 [IEA] UniPathway:UPA00886) /// 0007129 // synapsis (PMID:21873635 [IBA] MGI:MGI:3645767|PANTHER:PTN001099470|SGD:S000004386) /// 0006311 // meiotic gene conversion (GO_REF:0000024 [ISS] UniProtKB:F6TQD1)	0000795 // synaptonemal complex (GO_REF:0000024 [ISS] UniProtKB:F6TQD1) /// 0000795 // synaptonemal complex (PMID:21873635 [IBA] FB:FBgn0283545|PANTHER:PTN001099470|WB:WBGene00006976)	0019789 // SUMO transferase activity (PMID:21873635 [IBA] PANTHER:PTN001099470|SGD:S000004386) /// 0046872 // metal ion binding (GO_REF:0000043 [IEA] UniProtKB-KW:KW-0479)	Probable E3 SUMO-protein ligase RNF212	RNF212	protein	20130222	18	0.795912	10	0.44756	3	0.1501	11	0.600869	15	0.711945	14	0.624814	19	0.710716	30	1.13332	31	1.07068	13	0.698613	26	1.54983	22	1.36822	20	1.17413	6	0.407686	35	2.07494
SPON2	4	complement(1166932..1208962)	ENSG00000159674	0.176264	-1.59301	-0.671751	0.402589	0.168725	1.31753	0.397838	0.601988	0.189819	2.28417	1.19167	0.0814109	SPON2	UniProtKB	Q9BUD6	SPON2	0032760 // positive regulation of tumor necrosis factor production (GO_REF:0000107 [IEA] UniProtKB:Q8BMS2|ensembl:ENSMUSP00000042701) /// 0045087 // innate immune response (GO_REF:0000107 [IEA] UniProtKB:Q8BMS2|ensembl:ENSMUSP00000042701) /// 0050832 // defense response to fungus (GO_REF:0000107 [IEA] UniProtKB:Q8BMS2|ensembl:ENSMUSP00000042701) /// 0002448 // mast cell mediated immunity (GO_REF:0000107 [IEA] UniProtKB:Q8BMS2|ensembl:ENSMUSP00000042701) /// 0051607 // defense response to virus (GO_REF:0000107 [IEA] UniProtKB:Q8BMS2|ensembl:ENSMUSP00000042701) /// 0043152 // induction of bacterial agglutination (GO_REF:0000107 [IEA] UniProtKB:Q8BMS2|ensembl:ENSMUSP00000042701) /// 0060907 // positive regulation of macrophage cytokine production (GO_REF:0000107 [IEA] UniProtKB:Q8BMS2|ensembl:ENSMUSP00000042701) /// 0071222 // cellular response to lipopolysaccharide (GO_REF:0000107 [IEA] UniProtKB:Q8BMS2|ensembl:ENSMUSP00000042701) /// 0007155 // cell adhesion (PMID:21873635 [IBA] PANTHER:PTN002259349|RGD:708584|WB:WBGene00006893) /// 0008228 // opsonization (GO_REF:0000107 [IEA] UniProtKB:Q8BMS2|ensembl:ENSMUSP00000042701) /// 0032755 // positive regulation of interleukin-6 production (GO_REF:0000107 [IEA] UniProtKB:Q8BMS2|ensembl:ENSMUSP00000042701)	0070062 // extracellular exosome (PMID:23533145 [HDA]) /// 0031012 // extracellular matrix (PMID:21873635 [IBA] FB:FBgn0020269|MGI:MGI:1923724|PANTHER:PTN002259349|WB:WBGene00006893|ZFIN:ZDB-GENE-990415-160|ZFIN:ZDB-GENE-990415-161) /// 0070062 // extracellular exosome (PMID:19056867 [HDA])	0003823 // antigen binding (GO_REF:0000107 [IEA] UniProtKB:Q8BMS2|ensembl:ENSMUSP00000042701) /// 0005515 // protein binding (PMID:25416956 [IPI] UniProtKB:Q15323) /// 0046872 // metal ion binding (GO_REF:0000043 [IEA] UniProtKB-KW:KW-0479) /// 0001530 // lipopolysaccharide binding (GO_REF:0000107 [IEA] UniProtKB:Q8BMS2|ensembl:ENSMUSP00000042701)	Spondin-2	SPON2|DIL1|UNQ435/PRO866	protein	20200215	4	0.223231	14	0.790827	8	0.505187	14	0.965201	8	0.479234	15	0.844923	9	0.424901	20	0.953593	25	1.08979	4	0.271304	5	0.37617	4	0.313976	2	0.148191	6	0.514551	5	0.37412
CTBP1	4	complement(1211445..1250333)	ENSG00000159692	11.3385	-1.11028	-0.150928	0.436145	11.4339	-1.03828	-0.0542014	0.782157	11.3127	-1.01802	-0.0257615	0.910288	CTBP1	UniProtKB	Q13363	CTBP1	0035067 // negative regulation of histone acetylation (PMID:21102443 [IMP]) /// 0090241 // negative regulation of histone H4 acetylation (PMID:21102443 [IMP]) /// 0000122 // negative regulation of transcription from RNA polymerase II promoter (PMID:19162039 [IMP]) /// 0045892 // negative regulation of transcription, DNA-templated (GO_REF:0000024 [ISS] UniProtKB:O88712) /// 0006468 // protein phosphorylation (PMID:8440238 [TAS]) /// 0051726 // regulation of cell cycle (PMID:21102443 [IMP]) /// 0000122 // negative regulation of transcription from RNA polymerase II promoter (PMID:21102443 [IMP]) /// 0008285 // negative regulation of cell proliferation (PMID:7479821 [TAS]) /// 0019079 // viral genome replication (PMID:7479821 [TAS]) /// 0050872 // white fat cell differentiation (GO_REF:0000024 [ISS] UniProtKB:O88712) /// 0055114 // oxidation-reduction process (GO_REF:0000043 [IEA] UniProtKB-KW:KW-0560) /// 0006342 // chromatin silencing (PMID:21102443 [IMP]) /// 0031065 // positive regulation of histone deacetylation (PMID:21102443 [IMP])	0017053 // transcriptional repressor complex (PMID:16287852 [IDA]) /// 0005634 // nucleus (GO_REF:0000024 [ISS] UniProtKB:O88712) /// 0005654 // nucleoplasm (Reactome:R-HSA-5334050 [TAS]) /// 0005654 // nucleoplasm (Reactome:R-HSA-5334052 [TAS]) /// 0005654 // nucleoplasm (Reactome:R-HSA-3361751 [TAS]) /// 0017053 // transcriptional repressor complex (GO_REF:0000024 [ISS] UniProtKB:O88712) /// 0005634 // nucleus (PMID:16702210 [IDA]) /// 0098982 // GABA-ergic synapse (GO_REF:0000107 [IEA] UniProtKB:O88712|ensembl:ENSMUSP00000078682) /// 0098831 // presynaptic active zone cytoplasmic component (GO_REF:0000107 [IEA] UniProtKB:O88712|ensembl:ENSMUSP00000078682) /// 0005654 // nucleoplasm (Reactome:R-HSA-3108209 [TAS]) /// 0005654 // nucleoplasm (Reactome:R-HSA-3108203 [TAS]) /// 0017053 // transcriptional repressor complex (PMID:19162039 [IDA]) /// 0098978 // glutamatergic synapse (GO_REF:0000107 [IEA] UniProtKB:O88712|ensembl:ENSMUSP00000078682) /// 0005654 // nucleoplasm (GO_REF:0000052 [IDA]) /// 0005654 // nucleoplasm (Reactome:R-HSA-3364042 [TAS])	0003714 // transcription corepressor activity (PMID:19162039 [IDA]) /// 0005515 // protein binding (PMID:15897867 [IPI] UniProtKB:Q03112-1) /// 0016616 // oxidoreductase activity, acting on the CH-OH group of donors, NAD or NADP as acceptor (GO_REF:0000002 [IEA] InterPro:IPR006139) /// 0005515 // protein binding (PMID:24722188 [IPI] UniProtKB:P48552) /// 0005515 // protein binding (PMID:25728771 [IPI] UniProtKB:C9JLW8) /// 0005515 // protein binding (PMID:17085477 [IPI] UniProtKB:P48552) /// 0051287 // NAD binding (GO_REF:0000024 [ISS] UniProtKB:Q9Z2F5) /// 0005515 // protein binding (PMID:26496610 [IPI] UniProtKB:P56545) /// 0005515 // protein binding (PMID:21988832 [IPI] UniProtKB:Q9BXL5) /// 0042802 // identical protein binding (PMID:24722188 [IPI] UniProtKB:Q13363) /// 0008134 // transcription factor binding (PMID:16609867 [IPI] UniProtKB:Q5W1J5) /// 0070491 // repressing transcription factor binding (PMID:19162039 [IPI] UniProtKB:P51858) /// 0005515 // protein binding (PMID:19751731 [IPI] UniProtKB:O43474) /// 0005515 // protein binding (PMID:16762039 [IPI] UniProtKB:Q14526) /// 0005515 // protein binding (PMID:21988832 [IPI] UniProtKB:P56545) /// 0042802 // identical protein binding (PMID:31515488 [IPI] UniProtKB:Q13363) /// 0005515 // protein binding (PMID:21903422 [IPI] UniProtKB:A2APF7) /// 0005515 // protein binding (PMID:19505873 [IPI] UniProtKB:Q01664) /// 0005515 // protein binding (PMID:19486893 [IPI] UniProtKB:Q14526) /// 0005515 // protein binding (PMID:16702210 [IPI] UniProtKB:O95785) /// 0019904 // protein domain specific binding (PMID:19162039 [IDA]) /// 0005515 // protein binding (PMID:28514442 [IPI] UniProtKB:O00257) /// 0005515 // protein binding (PMID:12052894 [IPI] UniProtKB:Q96JB3) /// 0005515 // protein binding (PMID:16287852 [IPI] UniProtKB:Q99708) /// 0005515 // protein binding (PMID:21044950 [IPI] UniProtKB:Q9NYB0) /// 0005515 // protein binding (PMID:17085477 [IPI] UniProtKB:Q8N895) /// 0003714 // transcription corepressor activity (PMID:16287852 [IDA]) /// 0005515 // protein binding (PMID:31515488 [IPI] UniProtKB:P56545) /// 0003682 // chromatin binding (GO_REF:0000107 [IEA] UniProtKB:O88712|ensembl:ENSMUSP00000078682) /// 0005515 // protein binding (PMID:11568182 [IPI] UniProtKB:Q03112) /// 0008022 // protein C-terminus binding (PMID:8440238 [TAS]) /// 0042802 // identical protein binding (PMID:21988832 [IPI] UniProtKB:Q13363) /// 0005515 // protein binding (PMID:20098713 [IPI] UniProtKB:O00257) /// 0005515 // protein binding (PMID:21988832 [IPI] UniProtKB:Q96EK4) /// 0019904 // protein domain specific binding (PMID:18374649 [IPI] UniProtKB:O60907)	C-terminal-binding protein 1	CTBP1|CTBP	protein	20121025	2170	38.3948	1939	34.7255	2079	41.6231	1827	39.9342	1799	34.167	2035	36.3419	2600	38.9167	2795	42.2505	3128	43.2301	1983	42.6418	1613	38.4739	1373	34.1683	1890	44.3986	1859	50.5445	1995	47.3261
MAEA	4	1289887..1340147	ENSG00000090316	14.3999	-1.09195	-0.126913	0.716029	16.9827	-1.65117	-0.723488	1.13012e-07	16.2175	-1.25597	-0.328802	0.185657	MAEA	UniProtKB	Q7L5Y9	MAEA	0043249 // erythrocyte maturation (GO_REF:0000043 [IEA] UniProtKB-KW:KW-0265) /// 0043066 // negative regulation of apoptotic process (PMID:21873635 [IBA] PANTHER:PTN000255802|SGD:S000001359|UniProtKB:Q7L5Y9) /// 0007010 // cytoskeleton organization (GO_REF:0000107 [IEA] UniProtKB:Q4VC33|ensembl:ENSMUSP00000110093) /// 0006511 // ubiquitin-dependent protein catabolic process (PMID:21873635 [IBA] PANTHER:PTN000255799|SGD:S000001359|SGD:S000002663) /// 0033033 // negative regulation of myeloid cell apoptotic process (PMID:9763581 [IDA]) /// 0045721 // negative regulation of gluconeogenesis (GO_REF:0000002 [IEA] InterPro:IPR027714) /// 0051301 // cell division (GO_REF:0000043 [IEA] UniProtKB-KW:KW-0132) /// 0043161 // proteasome-mediated ubiquitin-dependent protein catabolic process (PMID:21873635 [IBA] PANTHER:PTN000255799|SGD:S000001359|SGD:S000002663) /// 0007155 // cell adhesion (PMID:9763581 [IDA]) /// 0048822 // enucleate erythrocyte development (GO_REF:0000107 [IEA] UniProtKB:Q4VC33|ensembl:ENSMUSP00000110093) /// 0007049 // cell cycle (GO_REF:0000043 [IEA] UniProtKB-KW:KW-0131) /// 0007346 // regulation of mitotic cell cycle (PMID:16510120 [NAS])	0005634 // nucleus (PMID:29911972 [IDA]) /// 0005819 // spindle (PMID:16510120 [IDA]) /// 0016363 // nuclear matrix (PMID:16510120 [IDA]) /// 0034657 // GID complex (PMID:21873635 [IBA] PANTHER:PTN000255799|SGD:S000001359|SGD:S000002663) /// 0005826 // actomyosin contractile ring (PMID:16510120 [IDA]) /// 0005634 // nucleus (PMID:21873635 [IBA] PANTHER:PTN000255799|UniProtKB:Q7L5Y9|UniProtKB:Q9H871) /// 0005856 // cytoskeleton (PMID:16510120 [IDA]) /// 0005634 // nucleus (PMID:17467196 [IDA]) /// 0005887 // integral component of plasma membrane (PMID:9763581 [IDA]) /// 0005737 // cytoplasm (PMID:21873635 [IBA] PANTHER:PTN000255799|SGD:S000002663|TAIR:locus:2137604|UniProtKB:Q96G75|UniProtKB:Q9H871|UniProtKB:Q9M2V9) /// 0005654 // nucleoplasm (PMID:24143168 [IDA]) /// 0000151 // ubiquitin ligase complex (PMID:29911972 [IDA]) /// 0005654 // nucleoplasm (GO_REF:0000052 [IDA])	0003779 // actin binding (PMID:16510120 [IDA]) /// 0016740 // transferase activity (GO_REF:0000043 [IEA] UniProtKB-KW:KW-0808) /// 0046872 // metal ion binding (GO_REF:0000043 [IEA] UniProtKB-KW:KW-0479)	E3 ubiquitin-protein transferase MAEA	MAEA|EMP|HLC10|PIG5	protein	20180629	625	34.2428	698	38.7082	580	35.9571	514	34.7894	540	31.7575	627	34.6727	1474	68.3184	1334	62.4429	1552	66.4184	1080	71.9141	882	65.1444	685	52.7863	788	57.3207	737	62.0496	809	59.427
UVSSA	4	1345691..1395989	ENSG00000163945	0.89611	1.08557	0.118458	0.708996	0.927057	-1.08653	-0.119723	0.607186	0.978359	-1.17357	-0.230908	0.321464	UVSSA	UniProtKB	Q2YD98	UVSSA	0009411 // response to UV (PMID:21873635 [IBA] PANTHER:PTN002010268|UniProtKB:Q2YD98|WB:WBGene00022812) /// 0009411 // response to UV (PMID:22466610 [IMP]) /// 0009411 // response to UV (PMID:22466611 [IMP]) /// 0009411 // response to UV (PMID:22466612 [IMP]) /// 0016567 // protein ubiquitination (PMID:22466610 [IMP]) /// 0006283 // transcription-coupled nucleotide-excision repair (PMID:21873635 [IBA] PANTHER:PTN002010268|UniProtKB:Q2YD98|WB:WBGene00022812) /// 0006283 // transcription-coupled nucleotide-excision repair (Reactome:R-HSA-6781827 [TAS]) /// 0006283 // transcription-coupled nucleotide-excision repair (PMID:22466611 [IMP]) /// 0006283 // transcription-coupled nucleotide-excision repair (PMID:22466610 [IMP]) /// 0006283 // transcription-coupled nucleotide-excision repair (PMID:22466612 [IMP])	0005694 // chromosome (PMID:21873635 [IBA] PANTHER:PTN002010268|UniProtKB:Q2YD98) /// 0005654 // nucleoplasm (Reactome:R-HSA-6782227 [TAS]) /// 0005654 // nucleoplasm (Reactome:R-HSA-6782004 [TAS]) /// 0005654 // nucleoplasm (Reactome:R-HSA-6782069 [TAS]) /// 0005654 // nucleoplasm (Reactome:R-HSA-6782234 [TAS]) /// 0005694 // chromosome (PMID:22466612 [IDA]) /// 0005654 // nucleoplasm (Reactome:R-HSA-6782208 [TAS]) /// 0005694 // chromosome (PMID:22466611 [IDA]) /// 0005654 // nucleoplasm (Reactome:R-HSA-6782141 [TAS]) /// 0005654 // nucleoplasm (Reactome:R-HSA-6782211 [TAS]) /// 0005654 // nucleoplasm (Reactome:R-HSA-6782204 [TAS]) /// 0005654 // nucleoplasm (Reactome:R-HSA-6782224 [TAS]) /// 0005654 // nucleoplasm (Reactome:R-HSA-6782138 [TAS]) /// 0005654 // nucleoplasm (Reactome:R-HSA-6782131 [TAS])	0000993 // RNA polymerase II core binding (PMID:22466612 [IDA]) /// 0000993 // RNA polymerase II core binding (PMID:22466611 [IDA]) /// 0005515 // protein binding (PMID:22466611 [IPI] UniProtKB:Q93009) /// 0005515 // protein binding (PMID:22466612 [IPI] UniProtKB:Q03468) /// 0005515 // protein binding (PMID:22466612 [IPI] UniProtKB:Q93009) /// 0000993 // RNA polymerase II core binding (PMID:21873635 [IBA] PANTHER:PTN002010268|UniProtKB:Q2YD98) /// 0000993 // RNA polymerase II core binding (PMID:22466610 [IMP]) /// 0005515 // protein binding (PMID:22466612 [IPI] UniProtKB:Q13216)	UV-stimulated scaffold protein A	UVSSA|KIAA1530	protein	20120430	326	3.35161	334	3.47569	214	2.48953	209	2.65447	241	2.6596	260	2.69799	362	3.14844	346	3.03914	325	2.60992	335	4.18583	250	3.46494	243	3.51385	231	3.15314	257	4.06024	281	3.87336
NKX1-1	4	complement(1402932..1406442)	ENSG00000235608	0.00607685	2.4036	1.26519	#N/A	0.00607685	2.48758	1.31474	#N/A	0.00405123	1.87293	0.905299	#N/A	NKX1-1	UniProtKB	Q15270	NKX1-1	0045944 // positive regulation of transcription from RNA polymerase II promoter (PMID:21873635 [IBA] FB:FBgn0004110|FB:FBgn0004862|FB:FBgn0040318|FB:FBgn0261930|MGI:MGI:108067|MGI:MGI:97347|MGI:MGI:97348|MGI:MGI:97350|PANTHER:PTN000678271|RGD:3866|UniProtKB:A6NCS4|UniProtKB:A6NJ46|UniProtKB:O15522|UniProtKB:P43699|UniProtKB:P52952|UniProtKB:Q99801|WB:WBGene00000445|WB:WBGene00000450) /// 0043467 // regulation of generation of precursor metabolites and energy (GO_REF:0000107 [IEA] UniProtKB:G3UXB3|ensembl:ENSMUSP00000133620) /// 0006629 // lipid metabolic process (GO_REF:0000107 [IEA] UniProtKB:G3UXB3|ensembl:ENSMUSP00000133620) /// 0010906 // regulation of glucose metabolic process (GO_REF:0000107 [IEA] UniProtKB:G3UXB3|ensembl:ENSMUSP00000133620) /// 0008150 // biological_process (GO_REF:0000015 [ND]) /// 0050877 // neurological system process (GO_REF:0000107 [IEA] UniProtKB:G3UXB3|ensembl:ENSMUSP00000133620) /// 0030154 // cell differentiation (PMID:21873635 [IBA] FB:FBgn0000576|FB:FBgn0002941|FB:FBgn0004110|FB:FBgn0028993|FB:FBgn0040318|FB:FBgn0261930|MGI:MGI:108015|MGI:MGI:108067|MGI:MGI:1206039|MGI:MGI:1270158|MGI:MGI:1352738|MGI:MGI:1921811|MGI:MGI:97347|MGI:MGI:97348|MGI:MGI:97350|MGI:MGI:97351|PANTHER:PTN000678271|RGD:620520|RGD:69318|UniProtKB:P52952|WB:WBGene00000445|WB:WBGene00000584|ZFIN:ZDB-GENE-030328-42|ZFIN:ZDB-GENE-040718-178|ZFIN:ZDB-GENE-050217-3|ZFIN:ZDB-GENE-070626-1|ZFIN:ZDB-GENE-980526-321|ZFIN:ZDB-GENE-980526-403|ZFIN:ZDB-GENE-990415-179)	0005634 // nucleus (PMID:21873635 [IBA] FB:FBgn0000576|FB:FBgn0002941|FB:FBgn0004110|FB:FBgn0004862|FB:FBgn0040318|FB:FBgn0261930|MGI:MGI:108067|MGI:MGI:1206039|MGI:MGI:1352738|MGI:MGI:97347|MGI:MGI:97350|MGI:MGI:97352|PANTHER:PTN000678271|RGD:1308443|RGD:1310629|RGD:3866|RGD:620520|RGD:69318|UniProtKB:F1NC42|UniProtKB:P43699|UniProtKB:P52952|UniProtKB:Q90788|UniProtKB:Q99801|WB:WBGene00000445) /// 0000790 // nuclear chromatin (GO_REF:0000113 [ISA] tfclass:3.1.2)	0003700 // transcription factor activity, sequence-specific DNA binding (PMID:21873635 [IBA] FB:FBgn0004110|FB:FBgn0004862|FB:FBgn0040318|FB:FBgn0261930|MGI:MGI:108067|MGI:MGI:1352738|MGI:MGI:97347|MGI:MGI:97350|MGI:MGI:97352|PANTHER:PTN000678271|RGD:3866|RGD:620520|RGD:69318|UniProtKB:A6NCS4|UniProtKB:O15522|UniProtKB:P43699|UniProtKB:P52952|UniProtKB:Q99801) /// 0000978 // RNA polymerase II core promoter proximal region sequence-specific DNA binding (PMID:21873635 [IBA] FB:FBgn0000576|FB:FBgn0004110|MGI:MGI:108015|MGI:MGI:108067|MGI:MGI:1352738|MGI:MGI:97347|MGI:MGI:97350|PANTHER:PTN000678271|RGD:69318|UniProtKB:O15522|UniProtKB:P52952|UniProtKB:Q99801) /// 0043565 // sequence-specific DNA binding (PMID:21873635 [IBA] FB:FBgn0004862|MGI:MGI:108015|MGI:MGI:108067|MGI:MGI:1352738|MGI:MGI:97347|MGI:MGI:97352|PANTHER:PTN000678271|RGD:1310629|RGD:3866|RGD:620520|RGD:69318|UniProtKB:A6NCS4|UniProtKB:A6NJ46|UniProtKB:O15522|UniProtKB:P43699|UniProtKB:P52952|UniProtKB:Q99801|WB:WBGene00000445) /// 0000981 // RNA polymerase II transcription factor activity, sequence-specific DNA binding (GO_REF:0000113 [ISA] tfclass:3.1.2)	NK1 transcription factor-related protein 1	NKX1-1|HPX153	protein	20190405	0	0	0	0	1	0.141111	0	0	0	0	0	0	0	0	0	0	0	0	0	0	0	0	0	0	0	0	0	0	0	0
FAM53A	4	complement(1617915..1684313)	ENSG00000174137	0.573722	-1.19038	-0.251426	0.680744	0.617973	-1.34112	-0.423442	0.335433	0.617929	-1.20729	-0.271771	0.612231	FAM53A	UniProtKB	Q6NSI3	FAM53A	0006606 // protein import into nucleus (PMID:21873635 [IBA] PANTHER:PTN002004773|UniProtKB:Q5ZKN5|ZFIN:ZDB-GENE-040426-2495)	0005634 // nucleus (PMID:21873635 [IBA] PANTHER:PTN002004773|UniProtKB:Q14153|UniProtKB:Q5ZKN5|ZFIN:ZDB-GENE-040426-2495)		Protein FAM53A	UniProtKB:Q6NSI3|PTN002523893	protein	20190222	35	1.61832	23	1.07642	29	1.51726	35	1.99921	30	1.48895	37	1.72675	60	2.34692	36	1.42212	77	2.78096	44	2.47258	44	2.74264	24	1.5608	51	3.13085	33	2.34473	29	1.79779
SLBP	4	complement(1692731..1712344)	ENSG00000163950	45.8604	-1.21539	-0.281417	0.112869	44.6747	-1.03756	-0.0531989	0.795469	43.505	1.00785	0.011282	0.96388	SLBP	UniProtKB	Q14493	SLBP	0006406 // mRNA export from nucleus (Reactome:R-HSA-159046 [TAS]) /// 0006406 // mRNA export from nucleus (Reactome:R-HSA-159050 [TAS]) /// 0006398 // mRNA 3'-end processing by stem-loop binding and cleavage (GO_REF:0000024 [ISS] UniProtKB:P97440) /// 0006406 // mRNA export from nucleus (Reactome:R-HSA-77587 [TAS]) /// 0006369 // termination of RNA polymerase II transcription (Reactome:R-HSA-109688 [TAS]) /// 0051028 // mRNA transport (PMID:21873635 [IBA] PANTHER:PTN000425771|UniProtKB:Q14493) /// 0051028 // mRNA transport (PMID:19155325 [IDA]) /// 0008334 // histone mRNA metabolic process (Reactome:R-HSA-77585 [TAS]) /// 0008334 // histone mRNA metabolic process (Reactome:R-HSA-77588 [TAS]) /// 0006398 // mRNA 3'-end processing by stem-loop binding and cleavage (PMID:21873635 [IBA] FB:FBgn0041186|MGI:MGI:108402|PANTHER:PTN000425771) /// 0008334 // histone mRNA metabolic process (Reactome:R-HSA-77584 [TAS])	0005654 // nucleoplasm (Reactome:R-HSA-77586 [TAS]) /// 0005829 // cytosol (Reactome:R-HSA-159046 [TAS]) /// 0005737 // cytoplasm (PMID:21873635 [IBA] FB:FBgn0041186|MGI:MGI:108402|PANTHER:PTN000425771|UniProtKB:Q14493|UniProtKB:Q57ZC0) /// 0005654 // nucleoplasm (Reactome:R-HSA-77584 [TAS]) /// 0005654 // nucleoplasm (Reactome:R-HSA-77585 [TAS]) /// 0005654 // nucleoplasm (Reactome:R-HSA-77587 [TAS]) /// 1990904 // ribonucleoprotein complex (PMID:10825184 [TAS]) /// 0005634 // nucleus (PMID:21873635 [IBA] FB:FBgn0041186|MGI:MGI:108402|PANTHER:PTN000425771|UniProtKB:Q14493|UniProtKB:Q57ZC0|UniProtKB:Q8I2N3) /// 0005829 // cytosol (Reactome:R-HSA-159050 [TAS]) /// 0071204 // histone pre-mRNA 3'end processing complex (PMID:21873635 [IBA] MGI:MGI:108402|PANTHER:PTN000425771) /// 0005730 // nucleolus (GO_REF:0000052 [IDA]) /// 0005634 // nucleus (PMID:15829567 [IDA]) /// 0005654 // nucleoplasm (Reactome:R-HSA-159046 [TAS]) /// 0005829 // cytosol (GO_REF:0000052 [IDA]) /// 0071204 // histone pre-mRNA 3'end processing complex (GO_REF:0000024 [ISS] UniProtKB:P27048) /// 0071204 // histone pre-mRNA 3'end processing complex (GO_REF:0000024 [ISS] UniProtKB:P97440) /// 0005737 // cytoplasm (PMID:15829567 [IDA]) /// 0005654 // nucleoplasm (GO_REF:0000052 [IDA])	0042802 // identical protein binding (PMID:23286197 [IPI] UniProtKB:Q14493) /// 0005515 // protein binding (PMID:16086026 [IPI] UniProtKB:Q92900) /// 0005515 // protein binding (PMID:23286197 [IPI] UniProtKB:A9UHW6) /// 0005515 // protein binding (PMID:23329046 [IPI] UniProtKB:Q8IV48) /// 0005515 // protein binding (PMID:23804756 [IPI] UniProtKB:A9UHW6) /// 0071207 // histone pre-mRNA stem-loop binding (PMID:21873635 [IBA] MGI:MGI:108402|PANTHER:PTN000425771) /// 0071208 // histone pre-mRNA DCP binding (GO_REF:0000024 [ISS] UniProtKB:P27048) /// 0003729 // mRNA binding (PMID:16912046 [IDA]) /// 0005515 // protein binding (PMID:18172165 [IPI] UniProtKB:O15116) /// 0003729 // mRNA binding (PMID:21873635 [IBA] MGI:MGI:108402|PANTHER:PTN000425771|UniProtKB:Q14493|UniProtKB:Q57ZC0|WB:WBGene00000411) /// 0003723 // RNA binding (PMID:22658674 [HDA]) /// 0005515 // protein binding (PMID:15829567 [IPI] UniProtKB:Q9Y5L0) /// 0071207 // histone pre-mRNA stem-loop binding (GO_REF:0000024 [ISS] UniProtKB:P97440)	Histone RNA hairpin-binding protein	SLBP|HBP	protein	20140203	1636	145.869	1643	148.278	1428	144.071	1259	138.676	1677	160.501	1592	143.27	2082	157.041	2284	173.986	2442	170.072	1223	132.528	1088	130.776	1163	145.848	1791	212.018	1330	182.228	1572	187.922
TACC3	4	1712858..1745171	ENSG00000013810	32.1474	-1.33322	-0.414915	0.0844488	35.6057	-1.7018	-0.767063	1.07061e-08	34.9006	-1.34526	-0.427888	0.0498676	TACC3	UniProtKB	Q9Y6A5	TACC3	0060236 // regulation of mitotic spindle organization (PMID:21297582 [IMP]) /// 0007091 // metaphase/anaphase transition of mitotic cell cycle (PMID:23532825 [IMP]) /// 0000226 // microtubule cytoskeleton organization (PMID:21873635 [IBA] MGI:MGI:1341163|MGI:MGI:1928899|MGI:MGI:2443510|PANTHER:PTN001016925|UniProtKB:A0A0B4JD97|UniProtKB:Q9Y6A5) /// 0008283 // cell proliferation (PMID:21873635 [IBA] MGI:MGI:1341163|MGI:MGI:1928899|MGI:MGI:2443510|PANTHER:PTN001016925) /// 0021987 // cerebral cortex development (PMID:21873635 [IBA] MGI:MGI:1341163|MGI:MGI:1928899|MGI:MGI:2443510|PANTHER:PTN000357964) /// 0007052 // mitotic spindle organization (GO_REF:0000002 [IEA] InterPro:IPR039915) /// 0051301 // cell division (GO_REF:0000043 [IEA] UniProtKB-KW:KW-0132) /// 1902850 // microtubule cytoskeleton organization involved in mitosis (PMID:23532825 [IMP])	0000922 // spindle pole (GO_REF:0000044 [IEA] UniProtKB-SubCell:SL-0448) /// 0005829 // cytosol (GO_REF:0000052 [IDA]) /// 0043231 // intracellular membrane-bounded organelle (GO_REF:0000052 [IDA]) /// 0072686 // mitotic spindle (GO_REF:0000052 [IDA]) /// 0034451 // centriolar satellite (GO_REF:0000052 [IDA]) /// 0005737 // cytoplasm (PMID:21873635 [IBA] MGI:MGI:1341163|PANTHER:PTN001016925|UniProtKB:O75410|UniProtKB:O95359|UniProtKB:Q9Y6A5)	0005515 // protein binding (PMID:29892012 [IPI] UniProtKB:Q9NU19) /// 0005515 // protein binding (PMID:21297582 [IPI] UniProtKB:P09496) /// 0005515 // protein binding (PMID:25416956 [IPI] UniProtKB:Q7Z614) /// 0005515 // protein binding (PMID:25416956 [IPI] UniProtKB:Q2M2Z5) /// 0005515 // protein binding (PMID:25416956 [IPI] UniProtKB:A5D8V6) /// 0005515 // protein binding (PMID:25416956 [IPI] UniProtKB:Q96Q77) /// 0005515 // protein binding (PMID:25416956 [IPI] UniProtKB:Q9NU19) /// 0005515 // protein binding (PMID:20360068 [IPI] UniProtKB:Q14008) /// 0005515 // protein binding (PMID:21297582 [IPI] UniProtKB:Q14008) /// 0005515 // protein binding (PMID:25416956 [IPI] UniProtKB:Q9BZE9) /// 0005515 // protein binding (PMID:26496610 [IPI] UniProtKB:Q14008)	Transforming acidic coiled-coil-containing protein 3	TACC3|ERIC1	protein	20200418	1764	60.3625	1968	68.1636	1640	63.5009	1886	79.7269	2148	78.8979	2215	76.502	4106	118.861	4562	133.371	5312	141.982	2626	109.21	2667	123.03	2554	122.922	3092	140.476	2864	150.6	3231	148.235
TMEM129	4	complement(1715952..1721358)	ENSG00000168936	8.92837	-1.75315	-0.80995	0.0147766	7.53942	1.17129	0.228102	0.591683	8.19557	1.44376	0.529832	0.162789	TMEM129	UniProtKB	A0AVI4	TMEM129	0000209 // protein polyubiquitination (PMID:24807418 [IDA]) /// 0030970 // retrograde protein transport, ER to cytosol (PMID:24807418 [IMP]) /// 0016567 // protein ubiquitination (Reactome:R-HSA-8866654 [TAS]) /// 0006986 // response to unfolded protein (GO_REF:0000043 [IEA] UniProtKB-KW:KW-0834) /// 0030433 // ER-associated ubiquitin-dependent protein catabolic process (PMID:24807418 [IMP])	0016021 // integral component of membrane (GO_REF:0000043 [IEA] UniProtKB-KW:KW-0812) /// 0005783 // endoplasmic reticulum (PMID:21873635 [IBA] PANTHER:PTN002416833|UniProtKB:A0AVI4) /// 0005789 // endoplasmic reticulum membrane (Reactome:R-HSA-8943080 [TAS]) /// 0005789 // endoplasmic reticulum membrane (Reactome:R-HSA-8943083 [TAS]) /// 0005783 // endoplasmic reticulum (PMID:24807418 [IDA])	0061630 // ubiquitin protein ligase activity (PMID:25030448 [EXP]) /// 0061630 // ubiquitin protein ligase activity (PMID:24807418 [IDA]) /// 0061630 // ubiquitin protein ligase activity (PMID:21873635 [IBA] PANTHER:PTN002416833|UniProtKB:A0AVI4) /// 0046872 // metal ion binding (GO_REF:0000043 [IEA] UniProtKB-KW:KW-0479) /// 0061630 // ubiquitin protein ligase activity (PMID:24807418 [EXP])	E3 ubiquitin-protein ligase TM129	TMEM129	protein	20150415	609	31.6134	479	25.1679	471	27.6657	489	31.3586	478	26.6345	550	28.8168	735	32.2768	799	35.4354	830	33.6542	196	12.3655	95	6.64808	114	8.32336	501	34.5292	479	38.2095	515	35.8431
FGFR3	4	1793293..1808872	ENSG00000068078	1.01433	-1.30489	-0.383931	0.387864	0.949896	-1.01407	-0.0201516	0.97003	0.980734	-1.08077	-0.112059	0.825406	FGFR3	UniProtKB	P22607	FGFR3	0007267 // cell-cell signaling (GO_REF:0000107 [IEA] UniProtKB:A0A0G2K210|ensembl:ENSRNOP00000072062) /// 0018108 // peptidyl-tyrosine phosphorylation (PMID:11294897 [IDA]) /// 0008284 // positive regulation of cell proliferation (PMID:11294897 [IMP]) /// 0033674 // positive regulation of kinase activity (PMID:21873635 [IBA] PANTHER:PTN002356460|UniProtKB:Q16832) /// 0000165 // MAPK cascade (Reactome:R-HSA-5673001 [TAS]) /// 0007275 // multicellular organism development (PMID:21873635 [IBA] FB:FBgn0003733|MGI:MGI:1346037|MGI:MGI:95523|MGI:MGI:95559|MGI:MGI:96433|MGI:MGI:96575|MGI:MGI:99216|PANTHER:PTN002356460) /// 1902178 // fibroblast growth factor receptor apoptotic signaling pathway (PMID:17561467 [IMP]) /// 0008284 // positive regulation of cell proliferation (PMID:8663044 [IMP]) /// 0008543 // fibroblast growth factor receptor signaling pathway (Reactome:R-HSA-190372 [TAS]) /// 0002062 // chondrocyte differentiation (PMID:15748888 [TAS]) /// 0060349 // bone morphogenesis (PMID:15748888 [TAS]) /// 0008543 // fibroblast growth factor receptor signaling pathway (PMID:8663044 [IGI] UniProtKB:P12304) /// 0008543 // fibroblast growth factor receptor signaling pathway (Reactome:R-HSA-190371 [TAS]) /// 0001501 // skeletal system development (PMID:8601314 [TAS]) /// 0008284 // positive regulation of cell proliferation (PMID:8663044 [IGI] UniProtKB:P09038) /// 0030282 // bone mineralization (PMID:20582225 [ISS] UniProtKB:Q61851) /// 0051897 // positive regulation of protein kinase B signaling (Reactome:R-HSA-2316434 [TAS]) /// 0003416 // endochondral bone growth (PMID:15748888 [TAS]) /// 0043410 // positive regulation of MAPK cascade (PMID:21873635 [IBA] MGI:MGI:95524|PANTHER:PTN002814671|UniProtKB:P22607) /// 0008543 // fibroblast growth factor receptor signaling pathway (PMID:8663044 [IDA]) /// 0008284 // positive regulation of cell proliferation (PMID:8663044 [IGI] UniProtKB:P08620) /// 0060349 // bone morphogenesis (PMID:20582225 [ISS] UniProtKB:Q61851) /// 0043552 // positive regulation of phosphatidylinositol 3-kinase activity (PMID:11294897 [IMP]) /// 0070374 // positive regulation of ERK1 and ERK2 cascade (PMID:11294897 [IMP]) /// 0007169 // transmembrane receptor protein tyrosine kinase signaling pathway (PMID:21873635 [IBA] FB:FBgn0003366|FB:FBgn0003731|FB:FBgn0003733|FB:FBgn0010389|FB:FBgn0032006|FB:FBgn0040505|FB:FBgn0283499|FB:FBgn0285896|MGI:MGI:104757|MGI:MGI:109378|MGI:MGI:1096337|MGI:MGI:1339758|MGI:MGI:1345277|MGI:MGI:95276|MGI:MGI:95278|MGI:MGI:95294|MGI:MGI:95522|MGI:MGI:95523|MGI:MGI:95524|MGI:MGI:95525|MGI:MGI:95558|MGI:MGI:96575|MGI:MGI:96683|MGI:MGI:96969|MGI:MGI:97384|MGI:MGI:97530|MGI:MGI:97531|MGI:MGI:97902|MGI:MGI:99216|MGI:MGI:99611|MGI:MGI:99612|MGI:MGI:99654|PANTHER:PTN002356460|RGD:2543|RGD:2611|RGD:2612|RGD:2869|RGD:2917|RGD:2965|RGD:3213|RGD:620714|RGD:620831|RGD:621737|RGD:69323|UniProtKB:A6QR62|UniProtKB:P00533|UniProtKB:P04626|UniProtKB:P04629|UniProtKB:P06213|UniProtKB:P07949|UniProtKB:P08069|UniProtKB:P09619|UniProtKB:P10721|UniProtKB:P11362|UniProtKB:P16234|UniProtKB:P17948|UniProtKB:P21802|UniProtKB:P22455|UniProtKB:P22607|UniProtKB:P29317|UniProtKB:P29320|UniProtKB:P35916|UniProtKB:P35968|UniProtKB:P54753|UniProtKB:P54760|UniProtKB:P54762|UniProtKB:P54764|UniProtKB:Q02763|UniProtKB:Q08345|UniProtKB:Q15303|UniProtKB:Q15375|UniProtKB:Q16288|UniProtKB:Q16620|UniProtKB:Q16832|WB:WBGene00001184|ZFIN:ZDB-GENE-020503-1|ZFIN:ZDB-GENE-020503-2|ZFIN:ZDB-GENE-060503-14|ZFIN:ZDB-GENE-070713-2|ZFIN:ZDB-GENE-980526-255|ZFIN:ZDB-GENE-980526-326|ZFIN:ZDB-GENE-990415-62) /// 0070977 // bone maturation (PMID:20582225 [ISS] UniProtKB:Q61851) /// 0042531 // positive regulation of tyrosine phosphorylation of STAT protein (PMID:11294897 [IMP]) /// 0035988 // chondrocyte proliferation (PMID:15748888 [TAS]) /// 0008284 // positive regulation of cell proliferation (PMID:8663044 [IGI] UniProtKB:P31371) /// 0008284 // positive regulation of cell proliferation (PMID:8663044 [IGI] UniProtKB:P55075) /// 0008543 // fibroblast growth factor receptor signaling pathway (PMID:8663044 [IGI] UniProtKB:P55075) /// 0008284 // positive regulation of cell proliferation (PMID:8663044 [IGI] UniProtKB:P05230) /// 0043410 // positive regulation of MAPK cascade (PMID:11294897 [IMP]) /// 0008543 // fibroblast growth factor receptor signaling pathway (PMID:8663044 [IGI] UniProtKB:P31371) /// 0046777 // protein autophosphorylation (PMID:11294897 [IDA]) /// 0008543 // fibroblast growth factor receptor signaling pathway (PMID:8663044 [IGI] UniProtKB:P05230) /// 0008543 // fibroblast growth factor receptor signaling pathway (Reactome:R-HSA-5654741 [TAS]) /// 0008284 // positive regulation of cell proliferation (PMID:8663044 [IGI] UniProtKB:P12304) /// 0042531 // positive regulation of tyrosine phosphorylation of STAT protein (PMID:17561467 [IMP]) /// 0010518 // positive regulation of phospholipase activity (PMID:17561467 [IMP]) /// 0048640 // negative regulation of developmental growth (PMID:20582225 [ISS] UniProtKB:Q61851) /// 0008543 // fibroblast growth factor receptor signaling pathway (PMID:8663044 [IGI] UniProtKB:P09038) /// 0043552 // positive regulation of phosphatidylinositol 3-kinase activity (PMID:15748888 [TAS]) /// 0001958 // endochondral ossification (PMID:15748888 [TAS]) /// 0008543 // fibroblast growth factor receptor signaling pathway (PMID:8663044 [IGI] UniProtKB:P08620)	0005886 // plasma membrane (Reactome:R-HSA-5654413 [TAS]) /// 0005886 // plasma membrane (Reactome:R-HSA-5654565 [TAS]) /// 0005886 // plasma membrane (Reactome:R-HSA-5654730 [TAS]) /// 0005886 // plasma membrane (Reactome:R-HSA-5655315 [TAS]) /// 0005886 // plasma membrane (Reactome:R-HSA-8853316 [TAS]) /// 0005886 // plasma membrane (Reactome:R-HSA-5672965 [TAS]) /// 0005886 // plasma membrane (Reactome:R-HSA-5654679 [TAS]) /// 0005886 // plasma membrane (Reactome:R-HSA-8853315 [TAS]) /// 0005886 // plasma membrane (Reactome:R-HSA-8853317 [TAS]) /// 0005925 // focal adhesion (PMID:15748888 [TAS]) /// 0005886 // plasma membrane (Reactome:R-HSA-2012073 [TAS]) /// 0005886 // plasma membrane (Reactome:R-HSA-5654224 [TAS]) /// 0005886 // plasma membrane (Reactome:R-HSA-190388 [TAS]) /// 0005886 // plasma membrane (Reactome:R-HSA-2012074 [TAS]) /// 0005886 // plasma membrane (Reactome:R-HSA-8853314 [TAS]) /// 0005886 // plasma membrane (Reactome:R-HSA-8853310 [TAS]) /// 0005794 // Golgi apparatus (PMID:18061161 [IDA]) /// 0005886 // plasma membrane (Reactome:R-HSA-5654640 [TAS]) /// 0005886 // plasma membrane (Reactome:R-HSA-5654641 [TAS]) /// 0005887 // integral component of plasma membrane (PMID:21873635 [IBA] FB:FBgn0003366|FB:FBgn0003731|FB:FBgn0003733|FB:FBgn0011829|FB:FBgn0015380|FB:FBgn0032006|FB:FBgn0283499|MGI:MGI:103581|MGI:MGI:104771|MGI:MGI:109378|MGI:MGI:98277|MGI:MGI:99611|PANTHER:PTN002356460|RGD:1560587|RGD:3213|RGD:3214|RGD:70957|UniProtKB:P04629|UniProtKB:P06213|UniProtKB:P07949|UniProtKB:P16234|UniProtKB:P17948|UniProtKB:P21709|UniProtKB:P21802|UniProtKB:P22455|UniProtKB:P22607|UniProtKB:P29317|UniProtKB:P29320|UniProtKB:P35968|UniProtKB:P54753|UniProtKB:P54760|UniProtKB:P54762|UniProtKB:Q02763|UniProtKB:Q16620|UniProtKB:Q9UM73|WB:WBGene00000289|WB:WBGene00000898) /// 0005886 // plasma membrane (Reactome:R-HSA-5655243 [TAS]) /// 0005886 // plasma membrane (Reactome:R-HSA-5655244 [TAS]) /// 0005886 // plasma membrane (PMID:18061161 [IDA]) /// 0005886 // plasma membrane (Reactome:R-HSA-5654637 [TAS]) /// 0005886 // plasma membrane (Reactome:R-HSA-5654633 [TAS]) /// 0005886 // plasma membrane (Reactome:R-HSA-5654631 [TAS]) /// 0005886 // plasma membrane (Reactome:R-HSA-190385 [TAS]) /// 0005886 // plasma membrane (Reactome:R-HSA-5654222 [TAS]) /// 0005886 // plasma membrane (Reactome:R-HSA-5655270 [TAS]) /// 0005886 // plasma membrane (Reactome:R-HSA-5654148 [TAS]) /// 0005886 // plasma membrane (Reactome:R-HSA-5654628 [TAS]) /// 0043235 // receptor complex (PMID:21873635 [IBA] FB:FBgn0015380|FB:FBgn0024245|FB:FBgn0033791|PANTHER:PTN002356460|UniProtKB:A6QR62|UniProtKB:O15146|UniProtKB:P00533|UniProtKB:P04626|UniProtKB:P04629|UniProtKB:P06213|UniProtKB:P07949|UniProtKB:P08069|UniProtKB:P11362|UniProtKB:P14616|UniProtKB:P17948|UniProtKB:P21860|UniProtKB:P35916|UniProtKB:Q01973|UniProtKB:Q08345|UniProtKB:Q15303|UniProtKB:Q16288|UniProtKB:Q16620) /// 0005886 // plasma membrane (Reactome:R-HSA-5655285 [TAS]) /// 0005886 // plasma membrane (Reactome:R-HSA-5655289 [TAS]) /// 0030133 // transport vesicle (PMID:18061161 [IDA]) /// 0005886 // plasma membrane (Reactome:R-HSA-5654416 [TAS]) /// 0005886 // plasma membrane (Reactome:R-HSA-5654705 [TAS]) /// 0005886 // plasma membrane (Reactome:R-HSA-2316434 [TAS]) /// 0005886 // plasma membrane (Reactome:R-HSA-8853309 [TAS]) /// 0005886 // plasma membrane (Reactome:R-HSA-5654709 [TAS]) /// 0005886 // plasma membrane (Reactome:R-HSA-5654408 [TAS]) /// 0005886 // plasma membrane (Reactome:R-HSA-5654409 [TAS]) /// 0005886 // plasma membrane (Reactome:R-HSA-2033485 [TAS]) /// 0005783 // endoplasmic reticulum (GO_REF:0000052 [IDA]) /// 0005634 // nucleus (GO_REF:0000107 [IEA] UniProtKB:A0A0G2K210|ensembl:ENSRNOP00000072062) /// 0005886 // plasma membrane (Reactome:R-HSA-8853323 [TAS]) /// 0005886 // plasma membrane (Reactome:R-HSA-2012082 [TAS]) /// 0005886 // plasma membrane (Reactome:R-HSA-2400009 [TAS]) /// 0005886 // plasma membrane (Reactome:R-HSA-8853307 [TAS]) /// 0005886 // plasma membrane (Reactome:R-HSA-8853308 [TAS]) /// 0005886 // plasma membrane (Reactome:R-HSA-5654646 [TAS]) /// 0005886 // plasma membrane (Reactome:R-HSA-5654647 [TAS]) /// 0005886 // plasma membrane (Reactome:R-HSA-2012084 [TAS]) /// 0005886 // plasma membrane (Reactome:R-HSA-190261 [TAS]) /// 0005886 // plasma membrane (Reactome:R-HSA-190263 [TAS]) /// 0005886 // plasma membrane (Reactome:R-HSA-2038386 [TAS]) /// 0005886 // plasma membrane (Reactome:R-HSA-2038387 [TAS]) /// 0005886 // plasma membrane (Reactome:R-HSA-5655247 [TAS]) /// 0005576 // extracellular region (GO_REF:0000044 [IEA] UniProtKB-SubCell:SL-0243) /// 0005886 // plasma membrane (Reactome:R-HSA-5654643 [TAS]) /// 0005886 // plasma membrane (Reactome:R-HSA-5654634 [TAS]) /// 0005886 // plasma membrane (Reactome:R-HSA-5655262 [TAS]) /// 0005887 // integral component of plasma membrane (PMID:8663044 [IDA]) /// 0005886 // plasma membrane (Reactome:R-HSA-5654623 [TAS]) /// 0005886 // plasma membrane (Reactome:R-HSA-5654625 [TAS]) /// 0005886 // plasma membrane (Reactome:R-HSA-5655277 [TAS]) /// 0005886 // plasma membrane (Reactome:R-HSA-109699 [TAS]) /// 0005886 // plasma membrane (Reactome:R-HSA-5655295 [TAS]) /// 0005886 // plasma membrane (Reactome:R-HSA-2033476 [TAS]) /// 0009986 // cell surface (GO_REF:0000107 [IEA] UniProtKB:A0A0G2K210|ensembl:ENSRNOP00000072062) /// 0005886 // plasma membrane (Reactome:R-HSA-2077420 [TAS])	0004713 // protein tyrosine kinase activity (PMID:11294897 [IDA]) /// 0042802 // identical protein binding (PMID:24120763 [IPI] UniProtKB:P22607) /// 0005007 // fibroblast growth factor-activated receptor activity (PMID:8663044 [IMP]) /// 0042802 // identical protein binding (PMID:14732692 [IPI] UniProtKB:P22607) /// 0042802 // identical protein binding (PMID:23972473 [IPI] UniProtKB:P22607) /// 0004714 // transmembrane receptor protein tyrosine kinase activity (PMID:21873635 [IBA] FB:FBgn0003366|FB:FBgn0003731|FB:FBgn0003733|FB:FBgn0010389|FB:FBgn0032006|FB:FBgn0040505|FB:FBgn0283499|FB:FBgn0285896|MGI:MGI:109378|MGI:MGI:1339758|MGI:MGI:1345277|MGI:MGI:95276|MGI:MGI:95294|MGI:MGI:95522|MGI:MGI:95524|MGI:MGI:95558|MGI:MGI:95561|MGI:MGI:96677|MGI:MGI:96683|MGI:MGI:96969|MGI:MGI:97384|MGI:MGI:97530|MGI:MGI:97531|MGI:MGI:97902|MGI:MGI:98277|MGI:MGI:99611|MGI:MGI:99612|MGI:MGI:99654|PANTHER:PTN002356460|RGD:2543|RGD:2611|RGD:2621|RGD:2869|RGD:2917|RGD:2965|RGD:3082|RGD:3213|RGD:3214|RGD:3284|RGD:3285|RGD:620144|RGD:620714|RGD:620831|RGD:621737|UniProtKB:P00533|UniProtKB:P04626|UniProtKB:P04629|UniProtKB:P06213|UniProtKB:P07333|UniProtKB:P07949|UniProtKB:P08069|UniProtKB:P09619|UniProtKB:P10721|UniProtKB:P11362|UniProtKB:P14616|UniProtKB:P16234|UniProtKB:P17948|UniProtKB:P21709|UniProtKB:P21802|UniProtKB:P22455|UniProtKB:P22607|UniProtKB:P29317|UniProtKB:P29320|UniProtKB:P35916|UniProtKB:P35968|UniProtKB:P54753|UniProtKB:P54760|UniProtKB:P54762|UniProtKB:Q08345|UniProtKB:Q15303|UniProtKB:Q16620|UniProtKB:Q16832|UniProtKB:Q5JZY3|UniProtKB:Q91987|UniProtKB:Q9UM73|WB:WBGene00000289|WB:WBGene00006868|WB:WBGene00020504|ZFIN:ZDB-GENE-980526-255) /// 0005515 // protein binding (PMID:14732692 [IPI] UniProtKB:P05230) /// 0005515 // protein binding (PMID:22939624 [IPI] UniProtKB:P08238) /// 0017134 // fibroblast growth factor binding (PMID:8663044 [IDA]) /// 0017134 // fibroblast growth factor binding (PMID:21873635 [IBA] MGI:MGI:95522|MGI:MGI:95523|PANTHER:PTN000699279|RGD:2611|RGD:620714|UniProtKB:P11362|UniProtKB:P21802|UniProtKB:P22607|ZFIN:ZDB-GENE-030323-1) /// 0005524 // ATP binding (GO_REF:0000043 [IEA] UniProtKB-KW:KW-0067) /// 0005007 // fibroblast growth factor-activated receptor activity (PMID:21873635 [IBA] MGI:MGI:95522|MGI:MGI:95524|PANTHER:PTN000699279|RGD:2611|RGD:620714|UniProtKB:P11362|UniProtKB:P21802|UniProtKB:P22607|ZFIN:ZDB-GENE-980526-255)	Fibroblast growth factor receptor 3	FGFR3|JTK4	protein	20181121	82	3.08845	79	3.0117	105	4.4749	62	2.88478	65	2.62786	83	3.15526	90	2.86761	120	3.86141	94	2.76543	52	2.3803	44	2.23408	38	2.01303	76	3.80046	97	5.61411	126	6.36272
LETM1	4	complement(1811479..1856156)	ENSG00000168924	13.1541	-1.11237	-0.153638	0.464331	14.2088	-1.252	-0.324229	0.0247211	14.2907	-1.17781	-0.236103	0.181913	LETM1	UniProtKB	O95202	LETM1	0051560 // mitochondrial calcium ion homeostasis (PMID:19797662 [IDA]) /// 0006875 // cellular metal ion homeostasis (PMID:21873635 [IBA] PANTHER:PTN000360953|SGD:S000005387) /// 0051562 // negative regulation of mitochondrial calcium ion concentration (PMID:26975899 [IMP]) /// 1900069 // regulation of cellular hyperosmotic salinity response (PMID:26975899 [IMP]) /// 0099093 /// 0051260 // protein homooligomerization (GO_REF:0000024 [ISS] UniProtKB:Q9Z2I0) /// 0006851 // mitochondrial calcium ion transport (PMID:19797662 [IDA]) /// 0042407 // cristae formation (PMID:18628306 [IMP]) /// 0034214 // protein hexamerization (GO_REF:0000024 [ISS] UniProtKB:Q9Z2I0)	0016021 // integral component of membrane (GO_REF:0000043 [IEA] UniProtKB-KW:KW-0812) /// 0005739 // mitochondrion (GO_REF:0000052 [IDA]) /// 0005743 // mitochondrial inner membrane (PMID:19797662 [IDA]) /// 0005739 // mitochondrion (PMID:26975899 [TAS]) /// 0005743 // mitochondrial inner membrane (PMID:18628306 [IDA])	0043022 // ribosome binding (GO_REF:0000002 [IEA] InterPro:IPR033122) /// 0005515 // protein binding (PMID:18628306 [IPI] UniProtKB:Q9Y276) /// 0005515 // protein binding (PMID:25416956 [IPI] UniProtKB:P25788) /// 0005509 // calcium ion binding (PMID:26975899 [TAS]) /// 0015369 // calcium:proton antiporter activity (PMID:19797662 [IDA])	Mitochondrial proton/calcium exchanger protein	LETM1	protein	20190125	1193	37.3119	1131	35.8037	957	33.8677	1137	43.93	1205	40.4535	1270	40.0904	1880	49.741	1873	50.0475	2042	49.885	1429	54.3175	1238	52.1971	1259	55.3826	1305	54.1892	1066	51.2326	1376	57.6993
NSD2	4	1871393..1982207	ENSG00000109685	17.0182	1.1364	0.184467	0.388899	16.5367	1.00442	0.00636946	0.97948	17.6675	-1.12603	-0.17125	0.388412	NSD2	UniProtKB	O96028	NSD2	0000122 // negative regulation of transcription from RNA polymerase II promoter (GO_REF:0000107 [IEA] UniProtKB:Q8BVE8|ensembl:ENSMUSP00000075210) /// 0003289 // atrial septum primum morphogenesis (GO_REF:0000107 [IEA] UniProtKB:Q8BVE8|ensembl:ENSMUSP00000075210) /// 0010452 // histone H3-K36 methylation (GO_REF:0000107 [IEA] UniProtKB:Q8BVE8|ensembl:ENSMUSP00000075210) /// 0006303 // double-strand break repair via nonhomologous end joining (Reactome:R-HSA-5693571 [TAS]) /// 0003290 // atrial septum secundum morphogenesis (GO_REF:0000107 [IEA] UniProtKB:Q8BVE8|ensembl:ENSMUSP00000075210) /// 0006355 // regulation of transcription, DNA-templated (PMID:21873635 [IBA] MGI:MGI:1276545|MGI:MGI:1276574|MGI:MGI:2142581|PANTHER:PTN002739645|SGD:S000003704|UniProtKB:Q8IE95|UniProtKB:Q96L73|UniProtKB:Q9BZ95|WB:WBGene00003040|WB:WBGene00016603) /// 0060348 // bone development (GO_REF:0000107 [IEA] UniProtKB:Q8BVE8|ensembl:ENSMUSP00000075210) /// 0070201 // regulation of establishment of protein localization (GO_REF:0000107 [IEA] UniProtKB:Q8BVE8|ensembl:ENSMUSP00000075210) /// 0034770 // histone H4-K20 methylation (GO_REF:0000107 [IEA] UniProtKB:Q8BVE8|ensembl:ENSMUSP00000075210) /// 2001032 // regulation of double-strand break repair via nonhomologous end joining (GO_REF:0000107 [IEA] UniProtKB:Q8BVE8|ensembl:ENSMUSP00000075210) /// 0003149 // membranous septum morphogenesis (GO_REF:0000107 [IEA] UniProtKB:Q8BVE8|ensembl:ENSMUSP00000075210) /// 0048298 // positive regulation of isotype switching to IgA isotypes (GO_REF:0000107 [IEA] UniProtKB:Q8BVE8|ensembl:ENSMUSP00000075210)	0005654 // nucleoplasm (Reactome:R-HSA-5682863 [TAS]) /// 0000785 // chromatin (PMID:21873635 [IBA] FB:FBgn0039559|PANTHER:PTN002739645|TAIR:locus:2126714) /// 0005654 // nucleoplasm (Reactome:R-HSA-5693566 [TAS]) /// 0005737 // cytoplasm (GO_REF:0000044 [IEA] UniProtKB-SubCell:SL-0086) /// 0005654 // nucleoplasm (Reactome:R-HSA-5682967 [TAS]) /// 0005654 // nucleoplasm (Reactome:R-HSA-4827383 [TAS]) /// 0005654 // nucleoplasm (Reactome:R-HSA-5683801 [TAS]) /// 0005654 // nucleoplasm (Reactome:R-HSA-69891 [TAS]) /// 0005654 // nucleoplasm (Reactome:R-HSA-5682586 [TAS]) /// 0005654 // nucleoplasm (Reactome:R-HSA-5693599 [TAS]) /// 0005654 // nucleoplasm (Reactome:R-HSA-5682629 [TAS]) /// 0005654 // nucleoplasm (Reactome:R-HSA-5684071 [TAS]) /// 0005654 // nucleoplasm (Reactome:R-HSA-5686704 [TAS]) /// 0005654 // nucleoplasm (Reactome:R-HSA-5682598 [TAS]) /// 0005654 // nucleoplasm (Reactome:R-HSA-5686685 [TAS]) /// 0005654 // nucleoplasm (Reactome:R-HSA-5682588 [TAS]) /// 0005654 // nucleoplasm (Reactome:R-HSA-5686900 [TAS]) /// 0005654 // nucleoplasm (Reactome:R-HSA-5682607 [TAS]) /// 0005654 // nucleoplasm (Reactome:R-HSA-5683077 [TAS]) /// 0005634 // nucleus (PMID:21873635 [IBA] FB:FBgn0030486|MGI:MGI:1276545|MGI:MGI:1276574|PANTHER:PTN002739645|SGD:S000003704|TAIR:locus:2030131|TAIR:locus:2126714|UniProtKB:Q2LAE1|UniProtKB:Q8IE95|UniProtKB:Q9BZ95|WB:WBGene00003222) /// 0005654 // nucleoplasm (Reactome:R-HSA-5683385 [TAS]) /// 0005654 // nucleoplasm (Reactome:R-HSA-5683405 [TAS]) /// 0005654 // nucleoplasm (Reactome:R-HSA-5649800 [TAS]) /// 0005654 // nucleoplasm (Reactome:R-HSA-5649802 [TAS]) /// 0005654 // nucleoplasm (Reactome:R-HSA-5683384 [TAS]) /// 0005654 // nucleoplasm (Reactome:R-HSA-5682965 [TAS]) /// 0005654 // nucleoplasm (Reactome:R-HSA-5684052 [TAS]) /// 0005654 // nucleoplasm (Reactome:R-HSA-5693551 [TAS]) /// 0005654 // nucleoplasm (Reactome:R-HSA-5683425 [TAS]) /// 0005654 // nucleoplasm (Reactome:R-HSA-5683735 [TAS]) /// 0005654 // nucleoplasm (Reactome:R-HSA-5638157 [TAS]) /// 0005654 // nucleoplasm (Reactome:R-HSA-5682858 [TAS]) /// 0005654 // nucleoplasm (Reactome:R-HSA-5638333 [TAS]) /// 0005654 // nucleoplasm (Reactome:R-HSA-5682992 [TAS]) /// 0005654 // nucleoplasm (Reactome:R-HSA-5682983 [TAS]) /// 0005654 // nucleoplasm (GO_REF:0000052 [IDA])	0003682 // chromatin binding (GO_REF:0000107 [IEA] UniProtKB:Q8BVE8|ensembl:ENSMUSP00000075210) /// 0005515 // protein binding (PMID:21293379 [IPI] UniProtKB:Q14676) /// 0000981 // RNA polymerase II transcription factor activity, sequence-specific DNA binding (PMID:19274049 [ISM] InterPro:IPR009071) /// 0043565 // sequence-specific DNA binding (GO_REF:0000107 [IEA] UniProtKB:Q8BVE8|ensembl:ENSMUSP00000075210) /// 0042799 // histone methyltransferase activity (H4-K20 specific) (Reactome:R-HSA-5682965 [TAS]) /// 0046975 // histone methyltransferase activity (H3-K36 specific) (PMID:21873635 [IBA] FB:FBgn0030486|MGI:MGI:1276545|PANTHER:PTN002739645|PomBase:SPAC29B12.02c|SGD:S000003704|UniProtKB:Q8IE95|UniProtKB:Q96L73|WB:WBGene00003222) /// 0046872 // metal ion binding (GO_REF:0000043 [IEA] UniProtKB-KW:KW-0479) /// 0005515 // protein binding (PMID:19481544 [IPI] UniProtKB:P10275)	Histone-lysine N-methyltransferase NSD2	NSD2|KIAA1090|MMSET|TRX5|WHSC1	protein	20200215	6781	61.7189	6233	57.4222	6377	65.6761	5131	57.6927	5030	49.1422	5231	48.0551	6296	48.4774	7106	55.257	6831	48.5642	5983	66.1826	5359	65.7547	5656	72.406	5778	69.8228	4536	63.4424	5253	64.1028
NELFA	4	complement(1982717..2041903)	ENSG00000185049	5.76481	-1.10332	-0.14185	0.579908	5.9077	-1.07231	-0.100721	0.6303	5.74592	-1.00709	-0.0101964	0.971946	NELFA	UniProtKB	Q9H3P2	NELFA	0034244 // negative regulation of transcription elongation from RNA polymerase II promoter (PMID:21873635 [IBA] FB:FBgn0038872|MGI:MGI:1346098|PANTHER:PTN001000126) /// 0006366 // transcription from RNA polymerase II promoter (Reactome:R-HSA-73857 [TAS]) /// 0006368 // transcription elongation from RNA polymerase II promoter (Reactome:R-HSA-113418 [TAS]) /// 0050434 // positive regulation of viral transcription (Reactome:R-HSA-167246 [TAS]) /// 0007275 // multicellular organism development (PMID:10409432 [TAS]) /// 0006368 // transcription elongation from RNA polymerase II promoter (Reactome:R-HSA-75955 [TAS]) /// 0006368 // transcription elongation from RNA polymerase II promoter (Reactome:R-HSA-112382 [TAS])	0005654 // nucleoplasm (Reactome:R-HSA-112396 [TAS]) /// 0005654 // nucleoplasm (Reactome:R-HSA-6797606 [TAS]) /// 0005654 // nucleoplasm (Reactome:R-HSA-112379 [TAS]) /// 0005654 // nucleoplasm (Reactome:R-HSA-6797616 [TAS]) /// 0005654 // nucleoplasm (Reactome:R-HSA-112437 [TAS]) /// 0005654 // nucleoplasm (Reactome:R-HSA-113429 [TAS]) /// 0005654 // nucleoplasm (Reactome:R-HSA-112381 [TAS]) /// 0005654 // nucleoplasm (Reactome:R-HSA-170706 [TAS]) /// 0016604 // nuclear body (GO_REF:0000052 [IDA]) /// 0005654 // nucleoplasm (Reactome:R-HSA-170704 [TAS]) /// 0005654 // nucleoplasm (Reactome:R-HSA-113414 [TAS]) /// 0005829 // cytosol (GO_REF:0000052 [IDA]) /// 0005654 // nucleoplasm (Reactome:R-HSA-113412 [TAS]) /// 0005654 // nucleoplasm (Reactome:R-HSA-112385 [TAS]) /// 0005654 // nucleoplasm (Reactome:R-HSA-112392 [TAS]) /// 0005654 // nucleoplasm (Reactome:R-HSA-113411 [TAS]) /// 0005654 // nucleoplasm (Reactome:R-HSA-113413 [TAS]) /// 0005654 // nucleoplasm (Reactome:R-HSA-112395 [TAS]) /// 0005654 // nucleoplasm (Reactome:R-HSA-113409 [TAS]) /// 0032021 // NELF complex (PMID:21873635 [IBA] FB:FBgn0038872|PANTHER:PTN001000126|UniProtKB:Q9H3P2) /// 0032021 // NELF complex (PMID:12612062 [IDA]) /// 0005654 // nucleoplasm (GO_REF:0000052 [IDA]) /// 0005654 // nucleoplasm (Reactome:R-HSA-113402 [TAS])	0005515 // protein binding (PMID:12612062 [IPI] UniProtKB:Q8IXH7-4) /// 0005515 // protein binding (PMID:28298427 [IPI] UniProtKB:P35372) /// 0005515 // protein binding (PMID:25416956 [IPI] UniProtKB:Q8IUQ4) /// 0005515 // protein binding (PMID:28514442 [IPI] UniProtKB:Q8IXH7-4) /// 0005515 // protein binding (PMID:25416956 [IPI] UniProtKB:Q8IXH7) /// 0005515 // protein binding (PMID:26496610 [IPI] UniProtKB:Q8IXH7-4)	Negative elongation factor A	NELFA|WHSC2|P/OKcl.15	protein	20200418	363	16.1188	372	16.7196	455	22.8615	294	16.1275	413	19.6851	471	21.1094	560	21.036	595	22.5725	657	22.7876	399	21.5327	357	21.3704	316	19.7357	359	21.1649	362	24.7011	373	22.2065
C4orf48	4	2041995..2043964	ENSG00000243449	9.81701	-1.16787	-0.223874	0.608108	9.4365	1.14573	0.196261	0.586309	9.65955	1.18749	0.247917	0.514998	C4orf48	UniProtKB	Q5BLP8	C4orf48		0005576 // extracellular region (GO_REF:0000044 [IEA] UniProtKB-SubCell:SL-0243)		Neuropeptide-like protein C4orf48	C4orf48|Chr4_55	protein	20200418	112	35.3646	68	21.7329	81	28.9402	115	44.8583	107	36.2657	145	46.2113	128	34.1909	115	31.0231	171	42.1749	111	42.5965	94	40.0126	52	23.0937	75	31.4418	61	29.598	69	29.2109
NAT8L	4	2059327..2069089	ENSG00000185818	0.329263	1.10243	0.140683	0.863338	0.373346	1.46734	0.553204	0.283038	0.371278	1.65805	0.729489	0.179351	NAT8L	UniProtKB	Q8N9F0	NAT8L	0008652 // cellular amino acid biosynthetic process (Reactome:R-HSA-70614 [TAS])	0016021 // integral component of membrane (GO_REF:0000043 [IEA] UniProtKB-KW:KW-0812) /// 0005739 // mitochondrion (GO_REF:0000052 [IDA]) /// 0005759 // mitochondrial matrix (Reactome:R-HSA-8954468 [TAS]) /// 0031966 // mitochondrial membrane (PMID:20385109 [IDA]) /// 0005737 // cytoplasm (PMID:20385109 [IDA]) /// 0030867 // rough endoplasmic reticulum membrane (GO_REF:0000044 [IEA] UniProtKB-SubCell:SL-0237) /// 0005737 // cytoplasm (PMID:19524112 [IDA]) /// 0031966 // mitochondrial membrane (PMID:21873635 [IBA] PANTHER:PTN002677924|RGD:1305719|UniProtKB:Q8N9F0) /// 0031966 // mitochondrial membrane (PMID:19524112 [IDA])	0008080 // N-acetyltransferase activity (PMID:21873635 [IBA] MGI:MGI:2136449|MGI:MGI:2447776|MGI:MGI:3782661|PANTHER:PTN000358947|RGD:1305719|UniProtKB:Q8N9F0|UniProtKB:Q9UHE5|UniProtKB:Q9UHF3) /// 0017188 // aspartate N-acetyltransferase activity (PMID:21873635 [IBA] MGI:MGI:2447776|PANTHER:PTN002677924|RGD:1305719|UniProtKB:Q8N9F0) /// 0017188 // aspartate N-acetyltransferase activity (Reactome:R-HSA-8954468 [TAS]) /// 0017188 // aspartate N-acetyltransferase activity (PMID:19524112 [IDA])	N-acetylaspartate synthetase	NAT8L|CML3	protein	20110208	43	1.19274	40	1.12304	96	3.0131	41	1.40493	37	1.10164	25	0.699917	76	1.78336	47	1.11381	47	1.01831	40	1.34846	16	0.598295	8	0.312109	20	0.736548	34	1.44923	26	0.966929
POLN	4	complement(2071918..2242121)	ENSG00000130997	0.215754	-1.50584	-0.590564	0.473766	0.230248	-1.74985	-0.807229	0.223475	0.194199	1.16573	0.221239	0.811158	POLN	UniProtKB	Q7Z5Q5	POLN	0036297 // interstrand cross-link repair (PMID:19995904 [IMP]) /// 0006261 // DNA-dependent DNA replication (PMID:21873635 [IBA] PANTHER:PTN000015249|TAIR:locus:2036361|UniProtKB:P00582|UniProtKB:Q84ND9) /// 0000724 // double-strand break repair via homologous recombination (PMID:19995904 [IMP]) /// 0036297 // interstrand cross-link repair (Reactome:R-HSA-6783310 [TAS]) /// 0019985 // translesion synthesis (PMID:20102227 [IDA]) /// 0019985 // translesion synthesis (PMID:19908865 [IMP]) /// 0036297 // interstrand cross-link repair (PMID:19908865 [IMP])	0005654 // nucleoplasm (Reactome:R-HSA-6786166 [TAS]) /// 0005654 // nucleoplasm (Reactome:R-HSA-6786155 [TAS]) /// 0005634 // nucleus (PMID:12794064 [IDA]) /// 0005730 // nucleolus (PMID:12794064 [IDA]) /// 0005634 // nucleus (PMID:21873635 [IBA] PANTHER:PTN000015268|UniProtKB:Q7Z5Q5) /// 0005737 // cytoplasm (PMID:21873635 [IBA] PANTHER:PTN000015249|TAIR:locus:2036361|UniProtKB:P00582|UniProtKB:Q84ND9) /// 0005654 // nucleoplasm (GO_REF:0000052 [IDA])	0003887 // DNA-directed DNA polymerase activity (PMID:19908865 [IDA]) /// 0003887 // DNA-directed DNA polymerase activity (PMID:17118716 [IDA]) /// 0030332 // cyclin binding (PMID:19995904 [IPI] UniProtKB:P12004) /// 0003677 // DNA binding (GO_REF:0000043 [IEA] UniProtKB-KW:KW-0238) /// 0003887 // DNA-directed DNA polymerase activity (PMID:12794064 [IDA]) /// 0003887 // DNA-directed DNA polymerase activity (Reactome:R-HSA-6786166 [TAS]) /// 0005515 // protein binding (PMID:19995904 [IPI] UniProtKB:Q9BXW9) /// 0005515 // protein binding (PMID:19995904 [IPI] UniProtKB:Q9NVI1) /// 0005515 // protein binding (PMID:19995904 [IPI] UniProtKB:Q06609)	DNA polymerase nu	POLN	protein	20130621	8	0.413112	12	0.627216	7	0.409018	8	0.510343	7	0.388006	7	0.364843	56	2.44634	14	0.617652	15	0.605029	17	1.06691	7	0.487298	3	0.217891	15	1.02841	4	0.317409	12	0.830815
gene:ENSG00000290263	4	complement(2078998..2242276)	ENSG00000290263	1.034	-1.05591	-0.0784843	0.87952	1.03017	1.14514	0.195527	0.57733	1.08198	1.2702	0.345059	0.320815												123	3.40167	119	3.33114	104	3.25452	99	3.38233	169	5.01691	176	4.91281	116	2.71391	223	5.26902	216	4.66604	112	3.76449	120	4.47391	106	4.12319	66	2.42341	81	3.44234	63	2.336
HAUS3	4	complement(2227464..2242133)	ENSG00000214367	3.63873	1.1432	0.193078	0.621165	4.11715	-1.61296	-0.689708	0.0006862	4.28623	-1.46105	-0.547008	0.0346902	HAUS3	UniProtKB	Q68CZ6	HAUS3	0000086 // G2/M transition of mitotic cell cycle (Reactome:R-HSA-69275 [TAS]) /// 0007098 // centrosome cycle (PMID:19427217 [IMP]) /// 0051225 // spindle assembly (PMID:19369198 [IMP]) /// 0010389 // regulation of G2/M transition of mitotic cell cycle (Reactome:R-HSA-8854518 [TAS]) /// 0051301 // cell division (GO_REF:0000043 [IEA] UniProtKB-KW:KW-0132) /// 0007098 // centrosome cycle (PMID:21873635 [IBA] PANTHER:PTN000453710|UniProtKB:Q68CZ6) /// 0097711 // ciliary basal body docking (Reactome:R-HSA-5620912 [TAS]) /// 0051225 // spindle assembly (PMID:21873635 [IBA] PANTHER:PTN000453710|UniProtKB:Q68CZ6) /// 0051225 // spindle assembly (PMID:19427217 [IMP])	0005829 // cytosol (Reactome:R-HSA-8853419 [TAS]) /// 0005829 // cytosol (Reactome:R-HSA-3000319 [TAS]) /// 0005829 // cytosol (Reactome:R-HSA-3000310 [TAS]) /// 0005829 // cytosol (Reactome:R-HSA-380316 [TAS]) /// 0005829 // cytosol (Reactome:R-HSA-5626220 [TAS]) /// 0005829 // cytosol (Reactome:R-HSA-5626223 [TAS]) /// 0005829 // cytosol (Reactome:R-HSA-8853405 [TAS]) /// 0005829 // cytosol (Reactome:R-HSA-5626681 [TAS]) /// 0045171 // intercellular bridge (GO_REF:0000052 [IDA]) /// 0005813 // centrosome (PMID:21399614 [IDA]) /// 0005829 // cytosol (Reactome:R-HSA-380508 [TAS]) /// 0005829 // cytosol (Reactome:R-HSA-5626699 [TAS]) /// 0005829 // cytosol (Reactome:R-HSA-2574845 [TAS]) /// 0070652 // HAUS complex (PMID:19369198 [IDA]) /// 0005829 // cytosol (Reactome:R-HSA-2574840 [TAS]) /// 0005829 // cytosol (Reactome:R-HSA-5638009 [TAS]) /// 0005829 // cytosol (Reactome:R-HSA-5626228 [TAS]) /// 0005829 // cytosol (Reactome:R-HSA-380294 [TAS]) /// 0005829 // cytosol (Reactome:R-HSA-380311 [TAS]) /// 0005829 // cytosol (Reactome:R-HSA-5626227 [TAS]) /// 0015630 // microtubule cytoskeleton (GO_REF:0000052 [IDA]) /// 0005829 // cytosol (Reactome:R-HSA-5617816 [TAS]) /// 0070652 // HAUS complex (PMID:21873635 [IBA] PANTHER:PTN001065897|UniProtKB:Q68CZ6) /// 0005813 // centrosome (PMID:21873635 [IBA] PANTHER:PTN000453710|UniProtKB:Q68CZ6) /// 0005829 // cytosol (Reactome:R-HSA-380283 [TAS]) /// 0005829 // cytosol (Reactome:R-HSA-380455 [TAS]) /// 0070652 // HAUS complex (PMID:19427217 [IDA]) /// 0005829 // cytosol (Reactome:R-HSA-380303 [TAS]) /// 0005829 // cytosol (Reactome:R-HSA-380272 [TAS]) /// 0005739 // mitochondrion (GO_REF:0000052 [IDA]) /// 0005874 // microtubule (GO_REF:0000043 [IEA] UniProtKB-KW:KW-0493) /// 0072686 // mitotic spindle (PMID:21873635 [IBA] PANTHER:PTN000453710|UniProtKB:Q68CZ6) /// 0072686 // mitotic spindle (GO_REF:0000052 [IDA]) /// 0005654 // nucleoplasm (GO_REF:0000052 [IDA])	0005515 // protein binding (PMID:20360068 [IPI] UniProtKB:Q7Z4H7) /// 0005515 // protein binding (PMID:25416956 [IPI] UniProtKB:P40222) /// 0005515 // protein binding (PMID:25416956 [IPI] UniProtKB:Q0VDD7) /// 0003674 // molecular_function (GO_REF:0000015 [ND]) /// 0005515 // protein binding (PMID:25416956 [IPI] UniProtKB:Q8N3L3) /// 0005515 // protein binding (PMID:19369198 [IPI] UniProtKB:Q7Z4H7)	HAUS augmin-like complex subunit 3	HAUS3|C4orf15	protein	20181121	446	10.6481	294	7.10463	575	15.5336	249	7.34395	226	5.79171	248	5.9761	748	15.1073	633	12.9115	658	12.2707	562	16.307	517	16.6397	499	16.7563	554	17.5607	403	14.7851	481	15.3967
MXD4	4	complement(2247432..2262109)	ENSG00000123933	19.295	-1.72575	-0.787221	1.61718e-05	17.2472	-1.1171	-0.159762	0.61676	16.8431	1.20391	0.267729	0.38241	MXD4	UniProtKB	Q14582	MXD4	0000122 // negative regulation of transcription from RNA polymerase II promoter (PMID:8521822 [TAS]) /// 0008285 // negative regulation of cell proliferation (PMID:8521822 [TAS])	0000790 // nuclear chromatin (GO_REF:0000113 [ISA] tfclass:1.2.6)	0003714 // transcription corepressor activity (PMID:8521822 [TAS]) /// 0000981 // RNA polymerase II transcription factor activity, sequence-specific DNA binding (PMID:19274049 [ISM] InterPro:IPR011598) /// 0046983 // protein dimerization activity (GO_REF:0000002 [IEA] InterPro:IPR011598|InterPro:IPR036638) /// 0005515 // protein binding (PMID:21988832 [IPI] UniProtKB:Q8TDR4) /// 0003677 // DNA binding (GO_REF:0000043 [IEA] UniProtKB-KW:KW-0238) /// 0000981 // RNA polymerase II transcription factor activity, sequence-specific DNA binding (GO_REF:0000113 [ISA] tfclass:1.2.6) /// 0005515 // protein binding (PMID:15469726 [IPI] UniProtKB:Q8TDR4)	Max dimerization protein 4	MXD4|BHLHC12|MAD4	protein	20030904	954	39.3939	875	36.5719	1445	67.5174	1160	59.1743	1206	53.4553	1441	60.0586	2195	76.6771	2303	81.248	2574	83.0227	747	37.4889	723	40.2474	489	28.4008	1285	70.4497	1278	81.095	1350	74.7412
ZFYVE28	4	complement(2269582..2418651)	ENSG00000159733	0.0721087	1.04455	0.0628772	0.947302	0.0752171	1.24219	0.31288	0.625832	0.0734563	1.16062	0.214895	0.781927	ZFYVE28	UniProtKB	Q9HCC9	ZFYVE28	0042059 // negative regulation of epidermal growth factor receptor signaling pathway (PMID:19460345 [IMP]) /// 0007175 // negative regulation of epidermal growth factor-activated receptor activity (PMID:19460345 [IMP]) /// 0007175 // negative regulation of epidermal growth factor-activated receptor activity (PMID:21873635 [IBA] PANTHER:PTN002925160|UniProtKB:Q9HCC9)	0005829 // cytosol (PMID:19460345 [IDA]) /// 0031901 // early endosome membrane (PMID:19460345 [IDA]) /// 0031901 // early endosome membrane (PMID:21873635 [IBA] PANTHER:PTN001153075|UniProtKB:Q9HCC9)	0005515 // protein binding (PMID:19460345 [IPI] UniProtKB:O75382) /// 0046872 // metal ion binding (GO_REF:0000043 [IEA] UniProtKB-KW:KW-0479) /// 0032266 // phosphatidylinositol-3-phosphate binding (PMID:19460345 [IDA])	Lateral signaling target protein 2 homolog	ZFYVE28|KIAA1643|LST2	protein	20090524	20	0.408814	15	0.310345	13	0.300681	10	0.252517	9	0.19747	12	0.247575	18	0.311257	13	0.227027	13	0.207561	8	0.198741	10	0.275559	4	0.115	5	0.135694	14	0.43975	14	0.38368
CFAP99	4	2418974..2462942	ENSG00000206113	0.00537952	-2.71855	-1.44284	#N/A	0.00806929	3.89573	1.96189	#N/A	0.00537952	2.7053	1.43579	#N/A	CFAP99	UniProtKB	D6REC4	CFAP99		0031514 // motile cilium (GO_REF:0000044 [IEA] UniProtKB-SubCell:SL-0117)		Cilia- and flagella-associated protein 99	CFAP99	protein	20200418	0	0	0	0	0	0	2	0.180608	0	0	0	0	0	0	0	0	0	0	0	0	0	0	0	0	0	0	0	0	0	0
RNF4	4	2462220..2515857	ENSG00000063978	14.63	-1.07726	-0.107369	0.608828	15.5522	-1.16405	-0.219151	0.137855	15.4117	-1.09805	-0.134949	0.452137	RNF4	UniProtKB	P78317	RNF4	0045944 // positive regulation of transcription from RNA polymerase II promoter (PMID:21873635 [IBA] MGI:MGI:1201691|PANTHER:PTN000548416|RGD:3583|UniProtKB:P78317) /// 0070979 // protein K11-linked ubiquitination (GO_REF:0000024 [ISS] UniProtKB:O88846) /// 0043161 // proteasome-mediated ubiquitin-dependent protein catabolic process (PMID:18408734 [IMP]) /// 0045893 // positive regulation of transcription, DNA-templated (GO_REF:0000024 [ISS] UniProtKB:O88846) /// 0045944 // positive regulation of transcription from RNA polymerase II promoter (PMID:12885770 [IDA]) /// 0046685 // response to arsenic-containing substance (PMID:20943951 [IDA]) /// 0030521 // androgen receptor signaling pathway (PMID:15572661 [NAS]) /// 0085020 // protein K6-linked ubiquitination (GO_REF:0000024 [ISS] UniProtKB:O88846) /// 0090169 // regulation of spindle assembly (PMID:20212317 [IMP]) /// 0043161 // proteasome-mediated ubiquitin-dependent protein catabolic process (PMID:20212317 [IMP]) /// 0051865 // protein autoubiquitination (GO_REF:0000024 [ISS] UniProtKB:O88846) /// 0070936 // protein K48-linked ubiquitination (GO_REF:0000024 [ISS] UniProtKB:O88846) /// 0090234 // regulation of kinetochore assembly (PMID:20212317 [IMP]) /// 0043161 // proteasome-mediated ubiquitin-dependent protein catabolic process (PMID:20943951 [IMP]) /// 0070534 // protein K63-linked ubiquitination (GO_REF:0000024 [ISS] UniProtKB:O88846)	0016605 // PML body (PMID:21873635 [IBA] PANTHER:PTN000548419|RGD:3583|UniProtKB:P78317) /// 0005634 // nucleus (PMID:12885770 [IDA]) /// 0016604 // nuclear body (GO_REF:0000052 [IDA]) /// 0005654 // nucleoplasm (Reactome:R-HSA-5684071 [TAS]) /// 0005737 // cytoplasm (PMID:12885770 [IDA]) /// 1990752 // microtubule end (GO_REF:0000052 [IDA]) /// 0005654 // nucleoplasm (GO_REF:0000052 [IDA]) /// 0016605 // PML body (PMID:20943951 [IDA])	0008270 // zinc ion binding (PMID:9710597 [TAS]) /// 0003677 // DNA binding (GO_REF:0000024 [ISS] UniProtKB:O88846) /// 0030374 // ligand-dependent nuclear receptor transcription coactivator activity (PMID:9710597 [TAS]) /// 0003713 // transcription coactivator activity (PMID:15572661 [NAS]) /// 0005515 // protein binding (PMID:12885770 [IPI] UniProtKB:Q9UHF7) /// 0050681 // androgen receptor binding (PMID:15572661 [NAS]) /// 0004842 // ubiquitin-protein transferase activity (GO_REF:0000024 [ISS] UniProtKB:O88846) /// 0005515 // protein binding (PMID:20212317 [IPI] UniProtKB:Q92674) /// 0031491 // nucleosome binding (GO_REF:0000024 [ISS] UniProtKB:O88846) /// 0032184 // SUMO polymer binding (GO_REF:0000024 [ISS] UniProtKB:O88846) /// 0042802 // identical protein binding (PMID:24714598 [IPI] UniProtKB:P78317) /// 0008134 // transcription factor binding (PMID:21873635 [IBA] MGI:MGI:1201691|PANTHER:PTN000548416)	E3 ubiquitin-protein ligase RNF4	RNF4|SNURF|RES4-26	protein	20100621	1648	44.8532	1616	44.518	1730	53.2781	1300	43.7093	1481	43.2667	1589	43.6506	2331	53.6696	2390	55.574	2793	59.3764	1583	52.3622	1462	53.6417	1507	57.6886	1811	65.441	1352	56.5451	1783	65.0628
gene:ENSG00000290180	4	2512477..2625320	ENSG00000290180	0	#N/A	#N/A	#N/A	0	#N/A	#N/A	#N/A	0	#N/A	#N/A	#N/A												0	0	0	0	0	0	0	0	0	0	0	0	0	0	0	0	0	0	0	0	0	0	0	0	0	0	0	0	0	0
FAM193A	4	2536647..2732573	ENSG00000125386	4.69266	1.16594	0.221495	0.467252	5.02441	-1.39275	-0.477941	0.00795736	5.03944	-1.24823	-0.319884	0.193515												495	12.3278	427	10.7638	723	20.3744	347	10.6759	369	9.86436	392	9.85363	832	17.5289	898	19.1071	856	16.6518	764	23.1246	573	19.2377	606	21.2272	497	16.4336	426	16.3032	544	18.1645
TNIP2	4	complement(2741648..2756342)	ENSG00000168884	15.1187	1.04924	0.0693408	0.82439	15.9945	-1.09051	-0.125	0.534804	15.137	1.02674	0.0380716	0.889477	TNIP2	UniProtKB	Q8NFZ5	TNIP2	0034138 // toll-like receptor 3 signaling pathway (PMID:21873635 [IBA] MGI:MGI:2386643|PANTHER:PTN002840392) /// 0034134 // toll-like receptor 2 signaling pathway (PMID:21873635 [IBA] MGI:MGI:2386643|PANTHER:PTN002840392) /// 0050821 // protein stabilization (GO_REF:0000024 [ISS] UniProtKB:Q99JG7) /// 0050871 // positive regulation of B cell activation (GO_REF:0000024 [ISS] UniProtKB:Q99JG7) /// 2000352 // negative regulation of endothelial cell apoptotic process (PMID:12933576 [IDA]) /// 0043123 // positive regulation of I-kappaB kinase/NF-kappaB signaling (PMID:21873635 [IBA] PANTHER:PTN002840392|UniProtKB:Q8NFZ5) /// 0043123 // positive regulation of I-kappaB kinase/NF-kappaB signaling (PMID:21784860 [IDA]) /// 0051403 // stress-activated MAPK cascade (Reactome:R-HSA-450294 [TAS]) /// 0007249 // I-kappaB kinase/NF-kappaB signaling (GO_REF:0000107 [IEA] UniProtKB:Q99JG7|ensembl:ENSMUSP00000085030) /// 0045944 // positive regulation of transcription from RNA polymerase II promoter (PMID:12753905 [IDA]) /// 0043032 // positive regulation of macrophage activation (GO_REF:0000024 [ISS] UniProtKB:Q99JG7) /// 0023035 // CD40 signaling pathway (GO_REF:0000024 [ISS] UniProtKB:Q99JG7) /// 0070498 // interleukin-1-mediated signaling pathway (GO_REF:0000024 [ISS] UniProtKB:Q99JG7) /// 0034138 // toll-like receptor 3 signaling pathway (GO_REF:0000024 [ISS] UniProtKB:Q99JG7) /// 0006915 // apoptotic process (GO_REF:0000043 [IEA] UniProtKB-KW:KW-0053) /// 0034162 // toll-like receptor 9 signaling pathway (GO_REF:0000024 [ISS] UniProtKB:Q99JG7) /// 0071222 // cellular response to lipopolysaccharide (GO_REF:0000024 [ISS] UniProtKB:Q99JG7) /// 0006954 // inflammatory response (GO_REF:0000043 [IEA] UniProtKB-KW:KW-0395) /// 0034134 // toll-like receptor 2 signaling pathway (GO_REF:0000024 [ISS] UniProtKB:Q99JG7) /// 0016579 // protein deubiquitination (Reactome:R-HSA-5688426 [TAS]) /// 0070498 // interleukin-1-mediated signaling pathway (Reactome:R-HSA-9020702 [TAS])	0005829 // cytosol (Reactome:R-HSA-451634 [TAS]) /// 0005829 // cytosol (Reactome:R-HSA-5684248 [TAS]) /// 0005829 // cytosol (Reactome:R-HSA-5684250 [TAS]) /// 0005829 // cytosol (Reactome:R-HSA-5684267 [TAS]) /// 0005829 // cytosol (Reactome:R-HSA-5690845 [TAS]) /// 0005829 // cytosol (GO_REF:0000052 [IDA]) /// 0005829 // cytosol (Reactome:R-HSA-5684273 [TAS]) /// 0005829 // cytosol (Reactome:R-HSA-5684275 [TAS]) /// 0005829 // cytosol (Reactome:R-HSA-5684261 [TAS]) /// 0005654 // nucleoplasm (GO_REF:0000052 [IDA])	0005515 // protein binding (PMID:15169888 [IPI] UniProtKB:P21580) /// 0005515 // protein binding (PMID:28514442 [IPI] UniProtKB:Q04864) /// 0005515 // protein binding (PMID:25852190 [IPI] UniProtKB:P41279) /// 0005515 // protein binding (PMID:14743216 [IPI] UniProtKB:P41279) /// 0070530 // K63-linked polyubiquitin binding (GO_REF:0000002 [IEA] InterPro:IPR034735) /// 0005515 // protein binding (PMID:15474016 [IPI] UniProtKB:P21580) /// 0005515 // protein binding (PMID:25609649 [IPI] UniProtKB:P19838) /// 0046872 // metal ion binding (GO_REF:0000043 [IEA] UniProtKB-KW:KW-0479) /// 0005515 // protein binding (PMID:14743216 [IPI] UniProtKB:Q04864) /// 0005515 // protein binding (PMID:21988832 [IPI] UniProtKB:P19838) /// 0005515 // protein binding (PMID:15169888 [IPI] UniProtKB:P41279) /// 0005515 // protein binding (PMID:12595760 [IPI] UniProtKB:Q15831) /// 0031593 // polyubiquitin binding (PMID:18212736 [IDA]) /// 0005515 // protein binding (PMID:21988832 [IPI] UniProtKB:Q9Y6K9) /// 0019901 // protein kinase binding (PMID:21784860 [IDA]) /// 0005515 // protein binding (PMID:15169888 [IPI] UniProtKB:P19838-1) /// 0005515 // protein binding (PMID:30561431 [IPI] UniProtKB:P21580) /// 0005515 // protein binding (PMID:14653779 [IPI] UniProtKB:Q9Y6K9) /// 0005515 // protein binding (PMID:30561431 [IPI] UniProtKB:Q9Y6K9) /// 0005515 // protein binding (PMID:12753905 [IPI] UniProtKB:Q15831)	TNFAIP3-interacting protein 2	TNIP2|ABIN2|FLIP1	protein	20200418	669	55.7163	634	53.4446	698	65.7776	431	44.3433	460	41.1222	476	40.0123	813	57.2792	891	63.3974	1044	67.9147	545	55.1637	553	62.0869	459	53.7662	508	56.1714	455	58.2304	526	58.7336
SH3BP2	4	2793071..2841098	ENSG00000087266	4.96099	-1.22931	-0.297855	0.208767	5.31389	-1.38237	-0.467148	0.00265208	5.02113	-1.12117	-0.165009	0.499526	SH3BP2	UniProtKB	P78314	SH3BP2	0007165 // signal transduction (GO_REF:0000002 [IEA] InterPro:IPR035848)		0001784 // phosphotyrosine binding (PMID:20624904 [IPI] UniProtKB:Q6GX35) /// 0005515 // protein binding (PMID:24728074 [IPI] UniProtKB:P10721) /// 0005515 // protein binding (PMID:17306257 [IPI] UniProtKB:Q96B97) /// 0005515 // protein binding (PMID:15345594 [IPI] UniProtKB:P52735) /// 0005515 // protein binding (PMID:17306257 [IPI] UniProtKB:P15498) /// 0005515 // protein binding (PMID:15345594 [IPI] UniProtKB:P15498) /// 0005515 // protein binding (PMID:17306257 [IPI] UniProtKB:Q9UJU6) /// 0005515 // protein binding (PMID:22153076 [IPI] UniProtKB:Q9H2K2) /// 0005515 // protein binding (PMID:11390470 [IPI] UniProtKB:P52735) /// 0005515 // protein binding (PMID:22153077 [IPI] UniProtKB:Q9H2K2) /// 0017124 // SH3 domain binding (PMID:21873635 [IBA] MGI:MGI:1346349|PANTHER:PTN001031638) /// 0005515 // protein binding (PMID:11390470 [IPI] UniProtKB:P15498)	SH3 domain-binding protein 2	SH3BP2|3BP2|RES4-23	protein	20161201	724	11.3197	646	10.2232	1000	17.6914	589	11.3764	802	13.4596	924	14.5814	1461	19.324	1834	24.4981	1571	19.1858	932	17.7098	899	18.9485	694	15.2615	1064	22.0868	847	20.3499	950	19.9143
ADD1	4	2843844..2930076	ENSG00000087274	33.3026	-1.13504	-0.182739	0.383925	35.6285	-1.24878	-0.32052	0.0260603	36.2265	-1.20045	-0.26358	0.117338	ADD1	UniProtKB	P35611	ADD1	0000902 // cell morphogenesis (GO_REF:0000107 [IEA] UniProtKB:Q9QYC0|ensembl:ENSMUSP00000109979) /// 0030218 // erythrocyte differentiation (GO_REF:0000107 [IEA] UniProtKB:Q9QYC0|ensembl:ENSMUSP00000109979) /// 0035264 // multicellular organism growth (GO_REF:0000107 [IEA] UniProtKB:Q9QYC0|ensembl:ENSMUSP00000109979) /// 0032092 // positive regulation of protein binding (PMID:3693401 [IDA]) /// 1903142 // positive regulation of establishment of endothelial barrier (PMID:21873635 [IBA] MGI:MGI:87918|PANTHER:PTN002580635|UniProtKB:P35611) /// 0071277 // cellular response to calcium ion (PMID:25978380 [IDA]) /// 1903393 // positive regulation of adherens junction organization (PMID:21873635 [IBA] MGI:MGI:87918|PANTHER:PTN002580635|UniProtKB:P35611) /// 0055085 // transmembrane transport (Reactome:R-HSA-5223345 [TAS]) /// 0051017 // actin filament bundle assembly (PMID:21873635 [IBA] PANTHER:PTN000072560|UniProtKB:P35611|UniProtKB:P35612) /// 0032092 // positive regulation of protein binding (PMID:7642559 [IDA]) /// 0048873 // homeostasis of number of cells within a tissue (GO_REF:0000107 [IEA] UniProtKB:Q9QYC0|ensembl:ENSMUSP00000109979) /// 0051016 // barbed-end actin filament capping (PMID:8626479 [IDA]) /// 0020027 // hemoglobin metabolic process (GO_REF:0000107 [IEA] UniProtKB:Q9QYC0|ensembl:ENSMUSP00000109979) /// 0051016 // barbed-end actin filament capping (PMID:21873635 [IBA] PANTHER:PTN000072560|UniProtKB:P35611|UniProtKB:P35612) /// 0051017 // actin filament bundle assembly (PMID:3693401 [IDA]) /// 0006884 // cell volume homeostasis (GO_REF:0000107 [IEA] UniProtKB:Q9QYC0|ensembl:ENSMUSP00000109979) /// 1903142 // positive regulation of establishment of endothelial barrier (PMID:25978380 [IDA]) /// 0030036 // actin cytoskeleton organization (PMID:3693401 [IC] GO:0051017) /// 1903393 // positive regulation of adherens junction organization (PMID:25978380 [IDA]) /// 0001701 // in utero embryonic development (GO_REF:0000107 [IEA] UniProtKB:Q9QYC0|ensembl:ENSMUSP00000109979) /// 0036498 // IRE1-mediated unfolded protein response (Reactome:R-HSA-381070 [TAS])	0005737 // cytoplasm (PMID:25978380 [IDA]) /// 0005829 // cytosol (Reactome:R-HSA-201608 [TAS]) /// 0008290 // F-actin capping protein complex (PMID:8626479 [IDA]) /// 0044853 // plasma membrane raft (PMID:21873635 [IBA] PANTHER:PTN000072560|UniProtKB:P35612) /// 0005829 // cytosol (Reactome:R-HSA-5226999 [TAS]) /// 0005912 // adherens junction (PMID:25978380 [IDA]) /// 0005912 // adherens junction (PMID:21873635 [IBA] MGI:MGI:87918|PANTHER:PTN002580635|UniProtKB:P35611) /// 0016604 // nuclear body (GO_REF:0000052 [IDA]) /// 0005634 // nucleus (PMID:16289097 [IDA]) /// 0005886 // plasma membrane (PMID:25978380 [IDA]) /// 0005829 // cytosol (Reactome:R-HSA-1791076 [TAS]) /// 0005925 // focal adhesion (PMID:21423176 [HDA]) /// 0014069 // postsynaptic density (PMID:21873635 [IBA] MGI:MGI:1351615|MGI:MGI:87919|PANTHER:PTN000072563|RGD:2041|WB:WBGene00000072) /// 0005886 // plasma membrane (GO_REF:0000052 [IDA]) /// 0005829 // cytosol (Reactome:R-HSA-5226979 [TAS]) /// 0005856 // cytoskeleton (PMID:21873635 [IBA] MGI:MGI:1351615|MGI:MGI:87918|PANTHER:PTN000072560|RGD:2043) /// 0005654 // nucleoplasm (GO_REF:0000052 [IDA])	0008134 // transcription factor binding (PMID:16289097 [IPI] UniProtKB:P22670) /// 0030507 // spectrin binding (PMID:21873635 [IBA] PANTHER:PTN000072560|UniProtKB:P35611|UniProtKB:P35612) /// 0005198 // structural molecule activity (PMID:21873635 [IBA] MGI:MGI:1351615|MGI:MGI:87918|MGI:MGI:87919|PANTHER:PTN000072560) /// 0051015 // actin filament binding (PMID:7642559 [IDA]) /// 0045296 // cadherin binding (PMID:25468996 [HDA]) /// 0003779 // actin binding (PMID:1840603 [TAS]) /// 0005200 // structural constituent of cytoskeleton (GO_REF:0000107 [IEA] UniProtKB:Q9QYC0|ensembl:ENSMUSP00000109979) /// 0042803 // protein homodimerization activity (PMID:7642559 [IPI] UniProtKB:P35611) /// 0030507 // spectrin binding (PMID:7642559 [IDA]) /// 0046982 // protein heterodimerization activity (PMID:7642559 [IPI] UniProtKB:P35612) /// 0005516 // calmodulin binding (GO_REF:0000043 [IEA] UniProtKB-KW:KW-0112) /// 0003723 // RNA binding (PMID:22658674 [HDA]) /// 0051015 // actin filament binding (PMID:21873635 [IBA] PANTHER:PTN000072560|UniProtKB:P35611|UniProtKB:P35612)	Alpha-adducin	ADD1|ADDA	protein	20200215	2828	91.5146	2938	96.2323	2471	90.4796	2510	100.341	2860	99.3435	3195	104.355	4456	121.985	4512	124.743	4760	120.316	3354	131.909	2905	126.729	2823	128.488	3424	147.109	2912	144.805	3350	145.345
MFSD10	4	complement(2930561..2934834)	ENSG00000109736	24.5205	-1.13678	-0.184953	0.362831	23.8416	1.03441	0.0488048	0.812655	23.7241	1.1208	0.164522	0.383813	MFSD10	UniProtKB	Q14728	MFSD10	0015904 // tetracycline transport (GO_REF:0000108 [IEA] GO:0008493) /// 0006915 // apoptotic process (GO_REF:0000043 [IEA] UniProtKB-KW:KW-0053) /// 0043252 // sodium-independent organic anion transport (PMID:18638446 [IDA])	0005637 // nuclear inner membrane (GO_REF:0000024 [ISS] UniProtKB:Q9D2V8) /// 0016021 // integral component of membrane (GO_REF:0000043 [IEA] UniProtKB-KW:KW-0812) /// 0031526 // brush border membrane (PMID:21873635 [IBA] MGI:MGI:1915544|PANTHER:PTN001921260) /// 0030659 // cytoplasmic vesicle membrane (PMID:18638446 [IDA])	0008514 // organic anion transmembrane transporter activity (PMID:18638446 [IDA]) /// 0008493 // tetracycline transporter activity (PMID:8353488 [TAS])	Major facilitator superfamily domain-containing protein 10	MFSD10|TETRAN	protein	20190618	1095	78.1725	1017	73.4885	1270	102.591	963	84.9299	1021	78.2399	1209	87.1157	1418	85.638	1630	99.4181	1792	99.9275	1007	87.3716	783	75.3565	682	68.4802	911	86.3483	880	96.5394	999	95.6204
NOP14	4	complement(2937933..2963406)	ENSG00000087269	16.1441	1.00587	0.0084481	0.980801	17.8394	-1.19426	-0.256122	0.118494	18.445	-1.20038	-0.263491	0.149804	NOP14	UniProtKB	P78316	NOP14	0006364 // rRNA processing (GO_REF:0000024 [ISS] UniProtKB:Q99207) /// 0006364 // rRNA processing (Reactome:R-HSA-6791226 [TAS]) /// 0030490 // maturation of SSU-rRNA (PMID:21873635 [IBA] PANTHER:PTN000573053|SGD:S000002307) /// 0000480 // endonucleolytic cleavage in 5'-ETS of tricistronic rRNA transcript (SSU-rRNA, 5.8S rRNA, LSU-rRNA) (GO_REF:0000024 [ISS] UniProtKB:Q99207) /// 0042274 // ribosomal small subunit biogenesis (GO_REF:0000024 [ISS] UniProtKB:Q99207) /// 0000472 // endonucleolytic cleavage to generate mature 5'-end of SSU-rRNA from (SSU-rRNA, 5.8S rRNA, LSU-rRNA) (GO_REF:0000024 [ISS] UniProtKB:Q99207) /// 0000447 // endonucleolytic cleavage in ITS1 to separate SSU-rRNA from 5.8S rRNA and LSU-rRNA from tricistronic rRNA transcript (SSU-rRNA, 5.8S rRNA, LSU-rRNA) (GO_REF:0000024 [ISS] UniProtKB:Q99207) /// 0000462 // maturation of SSU-rRNA from tricistronic rRNA transcript (SSU-rRNA, 5.8S rRNA, LSU-rRNA) (GO_REF:0000024 [ISS] UniProtKB:Q99207)	0005654 // nucleoplasm (Reactome:R-HSA-6791221 [TAS]) /// 0032040 // small-subunit processome (GO_REF:0000024 [ISS] UniProtKB:Q99207) /// 0030686 // 90S preribosome (GO_REF:0000024 [ISS] UniProtKB:Q99207) /// 0005730 // nucleolus (PMID:21873635 [IBA] PANTHER:PTN000573053|SGD:S000002307|UniProtKB:P78316|UniProtKB:Q587G6) /// 0005654 // nucleoplasm (Reactome:R-HSA-6791222 [TAS]) /// 0005654 // nucleoplasm (Reactome:R-HSA-6791227 [TAS]) /// 0005654 // nucleoplasm (Reactome:R-HSA-6791228 [TAS]) /// 0030692 // Noc4p-Nop14p complex (PMID:21873635 [IBA] PANTHER:PTN000573053|SGD:S000002307) /// 0005730 // nucleolus (GO_REF:0000052 [IDA]) /// 0005730 // nucleolus (GO_REF:0000024 [ISS] UniProtKB:Q99207) /// 0030692 // Noc4p-Nop14p complex (GO_REF:0000024 [ISS] UniProtKB:Q99207) /// 0016020 // membrane (PMID:19946888 [HDA]) /// 0032040 // small-subunit processome (PMID:21873635 [IBA] PANTHER:PTN000573053|SGD:S000002307) /// 0005654 // nucleoplasm (GO_REF:0000052 [IDA])	0019899 // enzyme binding (PMID:23382074 [IPI] UniProtKB:Q96EB6) /// 0030515 // snoRNA binding (GO_REF:0000024 [ISS] UniProtKB:Q99207) /// 0003723 // RNA binding (PMID:22681889 [HDA]) /// 0003723 // RNA binding (PMID:22658674 [HDA])	Nucleolar protein 14	NOP14|C4orf9|NOL14|RES4-25	protein	20091116	998	47.1445	1073	51.3048	740	39.5548	852	49.7203	1135	57.5517	1227	58.5026	1428	57.0661	1464	59.0852	1653	60.993	1362	78.1948	1123	71.5153	1207	80.1951	1010	63.3456	805	58.4357	1064	67.3887
GRK4	4	2963571..3040760	ENSG00000125388	0.628411	-1.17323	-0.23049	0.669755	0.691061	-1.40529	-0.490865	0.182671	0.649781	-1.09743	-0.134129	0.800319	GRK4	UniProtKB	P32298	GRK4	0007165 // signal transduction (GO_REF:0000002 [IEA] InterPro:IPR000239) /// 0002031 // G-protein coupled receptor internalization (GO_REF:0000107 [IEA] UniProtKB:P70507|ensembl:ENSRNOP00000015894) /// 0008277 // regulation of G-protein coupled receptor protein signaling pathway (PMID:1338872 [TAS]) /// 0031623 // receptor internalization (PMID:20074556 [IDA]) /// 0022400 // regulation of rhodopsin mediated signaling pathway (Reactome:R-HSA-2514859 [TAS]) /// 0006468 // protein phosphorylation (GO_REF:0000107 [IEA] UniProtKB:P70507|ensembl:ENSRNOP00000015894)	0030425 // dendrite (GO_REF:0000107 [IEA] UniProtKB:P70507|ensembl:ENSRNOP00000015894) /// 0005938 // cell cortex (GO_REF:0000044 [IEA] UniProtKB-SubCell:SL-0138) /// 0097381 // photoreceptor disc membrane (Reactome:R-HSA-2581474 [TAS]) /// 0005829 // cytosol (GO_REF:0000107 [IEA] UniProtKB:P70507|ensembl:ENSRNOP00000015894) /// 0043025 // neuronal cell body (GO_REF:0000107 [IEA] UniProtKB:P70507|ensembl:ENSRNOP00000015894)	0050254 // rhodopsin kinase activity (GO_REF:0000107 [IEA] UniProtKB:P70507|ensembl:ENSRNOP00000015894) /// 0005524 // ATP binding (GO_REF:0000043 [IEA] UniProtKB-KW:KW-0067) /// 0004703 // G-protein coupled receptor kinase activity (GO_REF:0000003 [IEA] EC:2.7.11.16)	G protein-coupled receptor kinase 4	GRK4|GPRK2L|GPRK4	protein	20200215	43	1.79727	37	1.56532	30	1.41884	28	1.44576	45	2.01892	45	1.8984	83	2.93476	65	2.32111	91	2.97093	57	2.89547	36	2.02846	45	2.64543	44	2.4417	35	2.24799	45	2.52175
HTT	4	3041363..3243957	ENSG00000197386	5.10057	1.1128	0.154201	0.442415	4.8892	1.08516	0.117904	0.48441	5.01539	1.00319	0.00459889	0.982814	HTT	UniProtKB	P42858	HTT	2000479 // regulation of cAMP-dependent protein kinase activity (PMID:21768291 [IMP]) /// 0099111 /// 0000132 // establishment of mitotic spindle orientation (PMID:20696378 [IMP]) /// 0031587 // positive regulation of inositol 1,4,5-trisphosphate-sensitive calcium-release channel activity (PMID:12873381 [IDA]) /// 0042297 // vocal learning (PMID:26436900 [IMP]) /// 1905337 // positive regulation of aggrephagy (PMID:25686248 [IMP]) /// 0007030 // Golgi organization (PMID:20515468 [IMP]) /// 0043065 // positive regulation of apoptotic process (PMID:17947297 [IDA]) /// 0045724 // positive regulation of cilium assembly (PMID:21985783 [IMP]) /// 1903599 // positive regulation of mitophagy (PMID:25686248 [IMP]) /// 0043666 // regulation of phosphoprotein phosphatase activity (PMID:21562226 [IMP]) /// 1904504 // positive regulation of lipophagy (PMID:25686248 [IMP]) /// 1905289 // regulation of CAMKK-AMPK signaling cascade (PMID:21768291 [IMP]) /// 0006915 // apoptotic process (GO_REF:0000043 [IEA] UniProtKB-KW:KW-0053) /// 2001237 // negative regulation of extrinsic apoptotic signaling pathway (PMID:19240112 [IMP]) /// 0047496 // vesicle transport along microtubule (PMID:20515468 [IMP]) /// 0006890 // retrograde vesicle-mediated transport, Golgi to ER (PMID:20515468 [IMP]) /// 0031648 // protein destabilization (PMID:17947297 [IMP])	0005769 // early endosome (PMID:16476778 [IDA]) /// 0005776 // autophagosome (PMID:17704510 [IDA]) /// 0005814 // centriole (PMID:21985783 [IDA]) /// 0005794 // Golgi apparatus (PMID:15837803 [IDA]) /// 0005737 // cytoplasm (PMID:17947297 [IMP]) /// 0005634 // nucleus (PMID:15654337 [IDA]) /// 0005737 // cytoplasm (PMID:15064418 [IDA]) /// 0030424 // axon (PMID:7748555 [IDA]) /// 0099524 // postsynaptic cytosol (PMID:7748555 [IDA]) /// 0005783 // endoplasmic reticulum (PMID:17704510 [IDA]) /// 0048471 // perinuclear region of cytoplasm (GO_REF:0000024 [ISS] UniProtKB:P42859) /// 0030659 // cytoplasmic vesicle membrane (PMID:7748555 [IDA]) /// 0005737 // cytoplasm (PMID:21873635 [IBA] FB:FBgn0027655|MGI:MGI:96067|PANTHER:PTN000019042|RGD:68337|UniProtKB:P42858|dictyBase:DDB_G0272344) /// 0005829 // cytosol (PMID:20515468 [IDA]) /// 0005634 // nucleus (PMID:17704510 [IDA]) /// 0005770 // late endosome (PMID:17704510 [IDA]) /// 0032991 // macromolecular complex (PMID:17947297 [IMP]) /// 0005737 // cytoplasm (PMID:7748555 [IDA]) /// 0005634 // nucleus (PMID:17947297 [IMP]) /// 0005634 // nucleus (PMID:12783847 [IDA]) /// 0048471 // perinuclear region of cytoplasm (PMID:17947297 [IMP]) /// 0032991 // macromolecular complex (PMID:18922795 [IDA]) /// 0005737 // cytoplasm (PMID:15654337 [IDA]) /// 0005829 // cytosol (GO_REF:0000052 [IDA]) /// 0030425 // dendrite (PMID:7748555 [IDA]) /// 0016234 // inclusion body (PMID:17947297 [IMP]) /// 0005654 // nucleoplasm (GO_REF:0000052 [IDA]) /// 0099523 // presynaptic cytosol (PMID:7748555 [IDA])	0005515 // protein binding (PMID:15383276 [IPI] UniProtKB:Q99689) /// 0044325 // ion channel binding (PMID:12873381 [IDA]) /// 0005515 // protein binding (PMID:17500595 [IPI] UniProtKB:Q5F1R6) /// 0005515 // protein binding (PMID:17500595 [IPI] UniProtKB:O75410) /// 0005515 // protein binding (PMID:17500595 [IPI] UniProtKB:Q8N3X1) /// 0005515 // protein binding (PMID:15383276 [IPI] UniProtKB:P35080) /// 0005515 // protein binding (PMID:17500595 [IPI] UniProtKB:P55345) /// 0048487 // beta-tubulin binding (PMID:11870213 [IDA]) /// 0005515 // protein binding (PMID:16476778 [IPI] UniProtKB:M0RDU0|UniProtKB:Q0IIG7) /// 0005515 // protein binding (PMID:16476778 [IPI] UniProtKB:M0RDU0) /// 0005515 // protein binding (PMID:23275563 [IPI] UniProtKB:P02792) /// 0005515 // protein binding (PMID:25686248 [IPI] UniProtKB:O75385) /// 0042802 // identical protein binding (PMID:22854022 [IPI] UniProtKB:P42858) /// 0005515 // protein binding (PMID:17500595 [IPI] UniProtKB:O95751) /// 0005515 // protein binding (PMID:17500595 [IPI] UniProtKB:Q9BYW2) /// 0002039 // p53 binding (PMID:10823891 [IPI] UniProtKB:P04637) /// 0005515 // protein binding (PMID:15603740 [IPI] UniProtKB:Q8IUH5) /// 0005515 // protein binding (PMID:17500595 [IPI] UniProtKB:O75150) /// 0005515 // protein binding (PMID:28445460 [IPI] UniProtKB:Q14457) /// 0005515 // protein binding (PMID:17500595 [IPI] UniProtKB:P14618) /// 0005515 // protein binding (PMID:17500595 [IPI] UniProtKB:O75554) /// 0005515 // protein binding (PMID:23275563 [IPI] UniProtKB:O75410) /// 0005515 // protein binding (PMID:17500595 [IPI] UniProtKB:O75376) /// 0005515 // protein binding (PMID:28514442 [IPI] UniProtKB:P55345) /// 0005515 // protein binding (PMID:17500595 [IPI] UniProtKB:Q9H000) /// 0005515 // protein binding (PMID:17500595 [IPI] UniProtKB:Q92882) /// 0005515 // protein binding (PMID:17500595 [IPI] UniProtKB:O43295) /// 0005515 // protein binding (PMID:10823891 [IPI] UniProtKB:P04637) /// 0005515 // protein binding (PMID:15383276 [IPI] UniProtKB:O14645) /// 0005515 // protein binding (PMID:23275563 [IPI] UniProtKB:Q96NC0) /// 0005515 // protein binding (PMID:17500595 [IPI] UniProtKB:O00291) /// 0005515 // protein binding (PMID:17500595 [IPI] UniProtKB:O14545) /// 0042802 // identical protein binding (PMID:23275563 [IPI] UniProtKB:P42858) /// 0005515 // protein binding (PMID:15383276 [IPI] UniProtKB:Q14194) /// 0005515 // protein binding (PMID:17500595 [IPI] UniProtKB:Q14204) /// 0005515 // protein binding (PMID:15383276 [IPI] UniProtKB:Q9Y3C7) /// 0005515 // protein binding (PMID:17500595 [IPI] UniProtKB:Q7Z6B7) /// 0005515 // protein binding (PMID:23275563 [IPI] UniProtKB:Q2NKX8) /// 0005515 // protein binding (PMID:17500595 [IPI] UniProtKB:P49959) /// 0005515 // protein binding (PMID:15383276 [IPI] UniProtKB:O75400) /// 0005515 // protein binding (PMID:22119730 [IPI] UniProtKB:P37840) /// 0005515 // protein binding (PMID:9285789 [IPI] UniProtKB:P54256) /// 0005515 // protein binding (PMID:15383276 [IPI] UniProtKB:Q99963) /// 0005515 // protein binding (PMID:17500595 [IPI] UniProtKB:Q9Y5Q9) /// 0042802 // identical protein binding (PMID:22119730 [IPI] UniProtKB:P42858) /// 0005515 // protein binding (PMID:12873381 [IPI] UniProtKB:P29994) /// 0005515 // protein binding (PMID:17548833 [IPI] UniProtKB:O88485) /// 0005515 // protein binding (PMID:17500595 [IPI] UniProtKB:Q9BXP5) /// 0005515 // protein binding (PMID:17500595 [IPI] UniProtKB:Q92844) /// 0005515 // protein binding (PMID:17500595 [IPI] UniProtKB:Q92569) /// 0005515 // protein binding (PMID:23275563 [IPI] UniProtKB:O14545) /// 0005515 // protein binding (PMID:28514442 [IPI] UniProtKB:Q99689) /// 0042802 // identical protein binding (PMID:19487684 [IPI] UniProtKB:P42858) /// 0005515 // protein binding (PMID:23275563 [IPI] UniProtKB:Q8N7X4) /// 0005515 // protein binding (PMID:15383276 [IPI] UniProtKB:O00291) /// 0005515 // protein binding (PMID:15654337 [IPI] UniProtKB:P12270) /// 0005515 // protein binding (PMID:17500595 [IPI] UniProtKB:Q93008) /// 0005515 // protein binding (PMID:17548833 [IPI] UniProtKB:Q14204) /// 0005515 // protein binding (PMID:19240112 [IPI] UniProtKB:Q13177) /// 0005515 // protein binding (PMID:17500595 [IPI] UniProtKB:Q96RN5) /// 0005515 // protein binding (PMID:17500595 [IPI] UniProtKB:Q9BVL2) /// 0042802 // identical protein binding (PMID:25848931 [IPI] UniProtKB:P42858) /// 0005515 // protein binding (PMID:15383276 [IPI] UniProtKB:Q13011) /// 0005515 // protein binding (PMID:17500595 [IPI] UniProtKB:P27986) /// 0005515 // protein binding (PMID:23275563 [IPI] UniProtKB:P68431) /// 0005515 // protein binding (PMID:23275563 [IPI] UniProtKB:Q9UIS9) /// 0005515 // protein binding (PMID:23275563 [IPI] UniProtKB:Q9UI08-2) /// 0005515 // protein binding (PMID:17500595 [IPI] UniProtKB:Q96CV9) /// 0005515 // protein binding (PMID:23275563 [IPI] UniProtKB:Q96K21) /// 0005515 // protein binding (PMID:23303669 [IPI] UniProtKB:P09429) /// 0005515 // protein binding (PMID:17500595 [IPI] UniProtKB:Q13561) /// 0005515 // protein binding (PMID:22835334 [IPI] UniProtKB:O00291) /// 0005515 // protein binding (PMID:23275563 [IPI] UniProtKB:O00746) /// 0005515 // protein binding (PMID:7477378 [IPI] UniProtKB:P54257) /// 0005515 // protein binding (PMID:17500595 [IPI] UniProtKB:Q5VTR2) /// 0005515 // protein binding (PMID:17500595 [IPI] UniProtKB:Q9NNZ3) /// 0005515 // protein binding (PMID:17947297 [IPI] UniProtKB:Q9NX55) /// 0005515 // protein binding (PMID:25686248 [IPI] UniProtKB:Q13501) /// 0005515 // protein binding (PMID:15383276 [IPI] UniProtKB:Q8N2W9) /// 0005515 // protein binding (PMID:17500595 [IPI] UniProtKB:O14776) /// 0005515 // protein binding (PMID:23275563 [IPI] UniProtKB:P27986) /// 0005515 // protein binding (PMID:23275563 [IPI] UniProtKB:Q9BVL2) /// 0005515 // protein binding (PMID:15383276 [IPI] UniProtKB:O95163) /// 0005515 // protein binding (PMID:15383276 [IPI] UniProtKB:P12956) /// 0031072 // heat shock protein binding (PMID:21909508 [IPI] UniProtKB:P0DMV8) /// 0005515 // protein binding (PMID:17500595 [IPI] UniProtKB:Q9NRL2) /// 0019900 // kinase binding (PMID:25686248 [IPI] UniProtKB:O75385) /// 0005515 // protein binding (PMID:17161366 [IPI] UniProtKB:Q99963) /// 0005515 // protein binding (PMID:20417604 [IPI] UniProtKB:Q13501) /// 0005515 // protein binding (PMID:9668110 [IPI] UniProtKB:P54257-2) /// 0005522 // profilin binding (PMID:18573880 [IPI] UniProtKB:P07737) /// 0005515 // protein binding (PMID:17500595 [IPI] UniProtKB:Q9BTA9) /// 0005515 // protein binding (PMID:20417604 [IPI] UniProtKB:Q14596) /// 0005515 // protein binding (PMID:17500595 [IPI] UniProtKB:P13674) /// 0005515 // protein binding (PMID:17500595 [IPI] UniProtKB:Q05193) /// 0005515 // protein binding (PMID:19498170 [IPI] UniProtKB:P63033) /// 0005515 // protein binding (PMID:23275563 [IPI] UniProtKB:Q9NP66) /// 0005515 // protein binding (PMID:17500595 [IPI] UniProtKB:P37231) /// 0005515 // protein binding (PMID:17500595 [IPI] UniProtKB:Q99689) /// 0005515 // protein binding (PMID:20515468 [IPI] UniProtKB:P54257) /// 0005515 // protein binding (PMID:17500595 [IPI] UniProtKB:Q92793) /// 0005515 // protein binding (PMID:15383276 [IPI] UniProtKB:Q9Y2X7) /// 0005515 // protein binding (PMID:17161366 [IPI] UniProtKB:O75400) /// 0005515 // protein binding (PMID:23275563 [IPI] UniProtKB:Q8WTP9) /// 0005515 // protein binding (PMID:17500595 [IPI] UniProtKB:O75044) /// 0005515 // protein binding (PMID:17500595 [IPI] UniProtKB:Q9BSL1) /// 0005515 // protein binding (PMID:23275563 [IPI] UniProtKB:Q5VTR2) /// 0005515 // protein binding (PMID:24705354 [IPI] UniProtKB:Q8IUH5) /// 0005515 // protein binding (PMID:17500595 [IPI] UniProtKB:Q9NVH1) /// 0005515 // protein binding (PMID:15383276 [IPI] UniProtKB:Q12873) /// 0005515 // protein binding (PMID:17500595 [IPI] UniProtKB:O75400) /// 0005515 // protein binding (PMID:23275563 [IPI] UniProtKB:P61086) /// 0005515 // protein binding (PMID:15383276 [IPI] UniProtKB:O43312) /// 0005515 // protein binding (PMID:15383276 [IPI] UniProtKB:Q9P2H0) /// 0005515 // protein binding (PMID:10823891 [IPI] UniProtKB:Q92793) /// 0005515 // protein binding (PMID:17500595 [IPI] UniProtKB:Q96K21) /// 0005515 // protein binding (PMID:23275563 [IPI] UniProtKB:Q96HT8) /// 0005515 // protein binding (PMID:17500595 [IPI] UniProtKB:Q96N16) /// 0005515 // protein binding (PMID:23275563 [IPI] UniProtKB:G3V1X1) /// 0005515 // protein binding (PMID:23275563 [IPI] UniProtKB:Q8IUH5) /// 0005515 // protein binding (PMID:29466333 [IPI] UniProtKB:P23610) /// 0045505 // dynein intermediate chain binding (PMID:20515468 [IDA]) /// 0005515 // protein binding (PMID:17161366 [IPI] UniProtKB:Q9BY11) /// 0005515 // protein binding (PMID:23275563 [IPI] UniProtKB:Q92882) /// 0005515 // protein binding (PMID:23275563 [IPI] UniProtKB:Q9UBP5) /// 0005515 // protein binding (PMID:17500595 [IPI] UniProtKB:Q9BY11) /// 0005515 // protein binding (PMID:26198635 [IPI] UniProtKB:Q9CWU2) /// 0005515 // protein binding (PMID:17500595 [IPI] UniProtKB:O14645) /// 0005515 // protein binding (PMID:17500595 [IPI] UniProtKB:Q9BX66) /// 0005515 // protein binding (PMID:23275563 [IPI] UniProtKB:Q9BSL1) /// 0005515 // protein binding (PMID:23275563 [IPI] UniProtKB:P36578) /// 0005515 // protein binding (PMID:23275563 [IPI] UniProtKB:Q9H4A5) /// 0005515 // protein binding (PMID:20417604 [IPI] UniProtKB:Q8IZQ1) /// 0005515 // protein binding (PMID:17500595 [IPI] UniProtKB:Q8N264) /// 0005515 // protein binding (PMID:23275563 [IPI] UniProtKB:Q96CV9) /// 0005515 // protein binding (PMID:17500595 [IPI] UniProtKB:P61086) /// 0005515 // protein binding (PMID:18615096 [IPI] UniProtKB:P54256) /// 0005515 // protein binding (PMID:17500595 [IPI] UniProtKB:P53618) /// 0005515 // protein binding (PMID:16115810 [IPI] UniProtKB:Q99963) /// 0005515 // protein binding (PMID:17500595 [IPI] UniProtKB:P35222) /// 0005515 // protein binding (PMID:17500595 [IPI] UniProtKB:O00459) /// 0005515 // protein binding (PMID:17500595 [IPI] UniProtKB:Q8WXW3) /// 0005515 // protein binding (PMID:15383276 [IPI] UniProtKB:O14776) /// 0005515 // protein binding (PMID:18192679 [IPI] UniProtKB:P54257-2) /// 0005515 // protein binding (PMID:9798945 [IPI] UniProtKB:P54256) /// 0034452 // dynactin binding (PMID:18922795 [IPI] UniProtKB:Q14203) /// 0005515 // protein binding (PMID:26198635 [IPI] UniProtKB:Q80TN5)	Huntingtin	HTT|HD|IT15	protein	20110112	1876	21.4275	1683	19.4572	1352	17.4736	1210	17.0733	1342	16.4533	1414	16.3011	1688	16.3102	1866	18.209	1679	14.9794	1472	20.4337	1285	19.7861	1131	18.1694	1273	19.3046	1072	18.8155	1143	17.5037
MSANTD1	4	3244369..3271738	ENSG00000188981	0.0700824	2.27843	1.18804	0.135878	0.07274	2.6984	1.4321	0.0335214	0.0579364	1.99953	0.999658	0.262661	MSANTD1	UniProtKB	Q6ZTZ1	MSANTD1	0045893 // positive regulation of transcription, DNA-templated (PMID:21873635 [IBA] FB:FBgn0036248|PANTHER:PTN002332790)	0016604 // nuclear body (PMID:21873635 [IBA] FB:FBgn0036248|PANTHER:PTN002332790)		Myb/SANT-like DNA-binding domain-containing protein 1	UniProtKB:Q6ZTZ1|PTN002503404	protein	20181004	16	0.448774	17	0.48263	6	0.190426	4	0.1386	5	0.150536	9	0.254789	5	0.118639	4	0.0958529	4	0.0876344	10	0.340885	2	0.0756235	2	0.0789002	2	0.0744788	1	0.0431012	2	0.0752112
RGS12	4	3293021..3439913	ENSG00000159788	2.19116	-1.25377	-0.326273	0.316264	2.43406	-1.61284	-0.689603	0.000144146	2.33916	-1.25712	-0.330127	0.26176	RGS12	UniProtKB	O14924	RGS12	0008277 // regulation of G-protein coupled receptor protein signaling pathway (PMID:9651375 [TAS]) /// 0043547 // positive regulation of GTPase activity (GO_REF:0000108 [IEA] GO:0005096) /// 0009968 // negative regulation of signal transduction (GO_REF:0000043 [IEA] UniProtKB-KW:KW-0734) /// 0007186 // G-protein coupled receptor signaling pathway (Reactome:R-HSA-388396 [TAS])	0005634 // nucleus (GO_REF:0000024 [ISS] UniProtKB:O08774) /// 0005730 // nucleolus (GO_REF:0000052 [IDA]) /// 0005829 // cytosol (GO_REF:0000052 [IDA]) /// 0005886 // plasma membrane (Reactome:R-HSA-8982020 [TAS]) /// 0016363 // nuclear matrix (GO_REF:0000044 [IEA] UniProtKB-SubCell:SL-0181) /// 0000794 // condensed nuclear chromosome (PMID:10869340 [TAS]) /// 0005886 // plasma membrane (Reactome:R-HSA-8982019 [TAS]) /// 0045202 // synapse (GO_REF:0000024 [ISS] UniProtKB:O08774) /// 0005886 // plasma membrane (Reactome:R-HSA-8982012 [TAS]) /// 0005654 // nucleoplasm (GO_REF:0000052 [IDA]) /// 0005737 // cytoplasm (GO_REF:0000024 [ISS] UniProtKB:O08774) /// 0030425 // dendrite (GO_REF:0000024 [ISS] UniProtKB:O08774)	0030695 // GTPase regulator activity (PMID:9651375 [IDA]) /// 0003924 // GTPase activity (Reactome:R-HSA-8982020 [TAS]) /// 0005096 // GTPase activator activity (GO_REF:0000043 [IEA] UniProtKB-KW:KW-0343)	Regulator of G-protein signaling 12	RGS12	protein	20031118	210	4.6941	241	5.45266	268	6.77852	169	4.66674	179	4.29485	224	5.05372	481	9.09553	526	10.0451	507	8.85214	297	8.06845	251	7.56355	216	6.7909	364	10.8026	290	9.96123	337	10.0997
HGFAC	4	3441968..3449486	ENSG00000109758	0.322392	-3.60761	-1.85104	0.00743	0.238926	-1.07219	-0.100564	0.921875	0.257906	1.54056	0.623459	0.489766	HGFAC	UniProtKB	Q04756	HGFAC	0006508 // proteolysis (PMID:21873635 [IBA] MGI:MGI:1891012|MGI:MGI:97610|PANTHER:PTN001208002|RGD:3343|UniProtKB:P00748|UniProtKB:P00760|UniProtKB:P07478|UniProtKB:P35030|UniProtKB:Q14520|UniProtKB:Q28198)	0005791 // rough endoplasmic reticulum (PMID:21873635 [IBA] MGI:MGI:1859281|PANTHER:PTN002545596) /// 0005829 // cytosol (Reactome:R-HSA-6800299 [TAS]) /// 0005576 // extracellular region (PMID:14718574 [NAS]) /// 0005615 // extracellular space (PMID:21873635 [IBA] MGI:MGI:1891012|MGI:MGI:97610|PANTHER:PTN001208002|RGD:1359175|RGD:3342|RGD:3343|RGD:3417|UniProtKB:P00748|UniProtKB:P00749|UniProtKB:P07478|UniProtKB:P35030|UniProtKB:Q05589|UniProtKB:Q28198)	0004252 // serine-type endopeptidase activity (PMID:21873635 [IBA] MGI:MGI:97610|PANTHER:PTN001208002|UniProtKB:P00748|UniProtKB:P00750|UniProtKB:P00760|UniProtKB:P00761|UniProtKB:P07478|UniProtKB:P35030|UniProtKB:Q28198) /// 0008236 // serine-type peptidase activity (PMID:8226803 [TAS])	Hepatocyte growth factor activator	HGFAC	protein	20040415	9	0.723366	7	0.569471	2	0.181892	10	0.99291	17	1.46665	8	0.648987	19	1.29187	18	1.23602	22	1.38116	0	0	1	0.108351	2	0.226093	8	0.853691	15	1.85263	9	0.969847
DOK7	4	3463306..3501473	ENSG00000175920	0.0449455	-2.10002	-1.0704	0.294261	0.0392011	1.3349	0.416734	0.666681	0.0407838	1.79565	0.844507	0.412758	DOK7	UniProtKB	Q18PE1	DOK7	0061098 // positive regulation of protein tyrosine kinase activity (PMID:20603078 [IDA])	0045202 // synapse (GO_REF:0000044 [IEA] UniProtKB-SubCell:SL-0258) /// 0005739 // mitochondrion (GO_REF:0000052 [IDA]) /// 0005886 // plasma membrane (GO_REF:0000044 [IEA] UniProtKB-SubCell:SL-0039) /// 0005654 // nucleoplasm (GO_REF:0000052 [IDA])	0008289 // lipid binding (GO_REF:0000043 [IEA] UniProtKB-KW:KW-0446) /// 0019901 // protein kinase binding (PMID:20603078 [IDA])	Protein Dok-7	DOK7|C4orf25	protein	20141106	3	0.131065	3	0.132662	2	0.0988695	3	0.161913	3	0.140685	5	0.220478	4	0.147834	4	0.149301	5	0.170625	1	0.0530965	0	0	0	0	3	0.174013	4	0.268539	1	0.0585748
LRPAP1	4	complement(3503612..3532446)	ENSG00000163956	8.4714	-1.03591	-0.050893	0.83546	8.57582	1.17751	0.235733	0.106157	8.85736	1.2648	0.338913	0.0173838	LRPAP1	UniProtKB	P30533	LRPAP1	2000272 // negative regulation of receptor activity (GO_REF:0000108 [IEA] GO:0048019) /// 0060548 // negative regulation of cell death (PMID:23386614 [IGI] ComplexPortal:CPX-1134|UniProtKB:P04925|UniProtKB:Q07954) /// 0010916 // negative regulation of very-low-density lipoprotein particle clearance (PMID:8083232 [IDA]) /// 0048259 // regulation of receptor-mediated endocytosis (PMID:7774585 [IDA]) /// 0150093 /// 0010916 // negative regulation of very-low-density lipoprotein particle clearance (PMID:21873635 [IBA] PANTHER:PTN002703233|UniProtKB:P30533) /// 0002091 // negative regulation of receptor internalization (PMID:23386614 [IGI] ComplexPortal:CPX-1134|UniProtKB:P04925) /// 1900223 // positive regulation of beta-amyloid clearance (PMID:22383525 [TAS]) /// 0007165 // signal transduction (PMID:11294867 [IDA]) /// 0048259 // regulation of receptor-mediated endocytosis (PMID:21873635 [IBA] PANTHER:PTN001047313|UniProtKB:P30533) /// 1900116 // extracellular negative regulation of signal transduction (PMID:14645246 [TAS]) /// 0002091 // negative regulation of receptor internalization (PMID:21873635 [IBA] PANTHER:PTN002703233|UniProtKB:P30533) /// 0032091 // negative regulation of protein binding (PMID:8083232 [IDA]) /// 1900222 // negative regulation of beta-amyloid clearance (PMID:19098903 [IGI] UniProtKB:Q07954)	0005768 // endosome (PMID:7774585 [IDA]) /// 0005768 // endosome (PMID:21873635 [IBA] PANTHER:PTN002703233|UniProtKB:P30533) /// 0012505 // endomembrane system (PMID:21873635 [IBA] PANTHER:PTN001047313|RGD:620700|UniProtKB:P30533) /// 0005793 // endoplasmic reticulum-Golgi intermediate compartment (PMID:21873635 [IBA] PANTHER:PTN002703233|UniProtKB:P30533) /// 0005783 // endoplasmic reticulum (GO_REF:0000052 [IDA]) /// 0005886 // plasma membrane (PMID:21873635 [IBA] PANTHER:PTN002703233|UniProtKB:P30533) /// 0005801 // cis-Golgi network (PMID:7774585 [IDA]) /// 0005886 // plasma membrane (PMID:16263759 [IDA]) /// 0005793 // endoplasmic reticulum-Golgi intermediate compartment (PMID:7774585 [IDA]) /// 0009986 // cell surface (GO_REF:0000044 [IEA] UniProtKB-SubCell:SL-0310) /// 0048237 // rough endoplasmic reticulum lumen (PMID:7774585 [IDA]) /// 0005801 // cis-Golgi network (PMID:21873635 [IBA] PANTHER:PTN002703233|UniProtKB:P30533) /// 0005796 // Golgi lumen (GO_REF:0000044 [IEA] UniProtKB-SubCell:SL-0133) /// 0031904 // endosome lumen (GO_REF:0000044 [IEA] UniProtKB-SubCell:SL-0327) /// 0048237 // rough endoplasmic reticulum lumen (PMID:21873635 [IBA] PANTHER:PTN002703233|RGD:620700|UniProtKB:P30533) /// 0005576 // extracellular region (PMID:14645246 [TAS]) /// 0005794 // Golgi apparatus (PMID:7774585 [IDA])	0005515 // protein binding (PMID:20223215 [IPI] UniProtKB:P98155) /// 0070326 // very-low-density lipoprotein particle receptor binding (PMID:8083232 [IPI] UniProtKB:P98155) /// 0005515 // protein binding (PMID:20030366 [IPI] UniProtKB:Q07954) /// 0005515 // protein binding (PMID:28514442 [IPI] UniProtKB:Q92673) /// 0048018 // receptor agonist activity (PMID:11294867 [IDA]) /// 0005515 // protein binding (PMID:10085125 [IPI] UniProtKB:Q99523) /// 0050750 // low-density lipoprotein particle receptor binding (PMID:21873635 [IBA] MGI:MGI:96829|PANTHER:PTN002703233|UniProtKB:P30533) /// 0005515 // protein binding (PMID:17326667 [IPI] UniProtKB:Q07954) /// 0048019 // receptor antagonist activity (PMID:8083232 [IDA]) /// 0048019 // receptor antagonist activity (PMID:14645246 [TAS]) /// 0005515 // protein binding (PMID:18687776 [IPI] UniProtKB:Q99523) /// 0050750 // low-density lipoprotein particle receptor binding (PMID:16263759 [IDA]) /// 0035473 // lipase binding (PMID:21873635 [IBA] PANTHER:PTN002703233|RGD:620700) /// 0001540 // beta-amyloid binding (PMID:22383525 [TAS]) /// 0005515 // protein binding (PMID:17326667 [IPI] UniProtKB:Q92673) /// 0005102 // receptor binding (PMID:14645246 [TAS]) /// 0050750 // low-density lipoprotein particle receptor binding (PMID:7774585 [IDA]) /// 0008201 // heparin binding (GO_REF:0000043 [IEA] UniProtKB-KW:KW-0358) /// 0005515 // protein binding (PMID:8083232 [IPI] UniProtKB:P98155) /// 0050750 // low-density lipoprotein particle receptor binding (PMID:21289173 [TAS]) /// 0048019 // receptor antagonist activity (PMID:21873635 [IBA] PANTHER:PTN002703233|UniProtKB:P30533) /// 0005515 // protein binding (PMID:11294867 [IPI] UniProtKB:Q92673) /// 0005515 // protein binding (PMID:28514442 [IPI] UniProtKB:P01130) /// 0005515 // protein binding (PMID:26858303 [IPI] UniProtKB:Q92673) /// 0005515 // protein binding (PMID:19122660 [IPI] UniProtKB:Q99523) /// 0005515 // protein binding (PMID:28514442 [IPI] UniProtKB:Q07954) /// 0005515 // protein binding (PMID:20030366 [IPI] UniProtKB:P01130) /// 0070326 // very-low-density lipoprotein particle receptor binding (PMID:21873635 [IBA] PANTHER:PTN002703233|UniProtKB:P30533)	Alpha-2-macroglobulin receptor-associated protein	LRPAP1|A2MRAP	protein	20170602	2159	32.6526	2112	32.3309	2044	34.9794	1568	29.2958	2006	32.5656	2164	33.0334	2457	31.4355	2599	33.5822	2990	35.3219	1553	28.5455	1434	29.237	1225	26.058	1340	26.907	1268	29.4691	1430	28.9966
ADRA2C	4	3766348..3768526	ENSG00000184160	0.441269	1.32181	0.402512	0.552836	0.411028	-1.15291	-0.205276	0.754233	0.388893	1.00588	0.00845732	0.990968	ADRA2C	UniProtKB	P18825	ADRA2C	0007267 // cell-cell signaling (PMID:21873635 [IBA] MGI:MGI:104773|MGI:MGI:104774|MGI:MGI:106673|PANTHER:PTN000664502) /// 0045907 // positive regulation of vasoconstriction (GO_REF:0000107 [IEA] UniProtKB:P22086|ensembl:ENSRNOP00000012322) /// 0043410 // positive regulation of MAPK cascade (PMID:17215105 [IDA]) /// 0071875 // adrenergic receptor signaling pathway (PMID:17215105 [IDA]) /// 0050796 // regulation of insulin secretion (Reactome:R-HSA-422356 [TAS]) /// 0051930 // regulation of sensory perception of pain (GO_REF:0000107 [IEA] UniProtKB:P22086|ensembl:ENSRNOP00000012322) /// 0032148 // activation of protein kinase B activity (PMID:17215105 [IDA]) /// 0007186 // G-protein coupled receptor signaling pathway (Reactome:R-HSA-388396 [TAS]) /// 0007188 // adenylate cyclase-modulating G-protein coupled receptor signaling pathway (PMID:21873635 [IBA] FB:FBgn0004514|FB:FBgn0038063|FB:FBgn0038541|FB:FBgn0038980|FB:FBgn0250910|MGI:MGI:87937|MGI:MGI:87938|MGI:MGI:87939|MGI:MGI:94927|PANTHER:PTN000664502|RGD:2060|RGD:2061|RGD:2520|RGD:2523|UniProtKB:A0A0B4KHD0|UniProtKB:P18871|UniProtKB:P21728|UniProtKB:P21918) /// 0010700 // negative regulation of norepinephrine secretion (PMID:16531006 [NAS]) /// 0007186 // G-protein coupled receptor signaling pathway (PMID:17215105 [IDA]) /// 0010700 // negative regulation of norepinephrine secretion (PMID:19477270 [TAS]) /// 0030168 // platelet activation (GO_REF:0000002 [IEA] InterPro:IPR000735) /// 0045666 // positive regulation of neuron differentiation (PMID:17215105 [IDA]) /// 0035624 // receptor transactivation (PMID:17215105 [IDA]) /// 0071880 // adenylate cyclase-activating adrenergic receptor signaling pathway (PMID:21873635 [IBA] PANTHER:PTN001205212|UniProtKB:P08588|UniProtKB:P18871) /// 0070473 // negative regulation of uterine smooth muscle contraction (GO_REF:0000107 [IEA] UniProtKB:P22086|ensembl:ENSRNOP00000012322) /// 0032811 // negative regulation of epinephrine secretion (PMID:16531006 [NAS]) /// 0007565 // female pregnancy (GO_REF:0000107 [IEA] UniProtKB:P22086|ensembl:ENSRNOP00000012322)	0005886 // plasma membrane (Reactome:R-HSA-400071 [TAS]) /// 0005886 // plasma membrane (Reactome:R-HSA-749456 [TAS]) /// 0005886 // plasma membrane (Reactome:R-HSA-390663 [TAS]) /// 0005737 // cytoplasm (PMID:16605244 [IDA]) /// 0043679 // axon terminus (GO_REF:0000107 [IEA] UniProtKB:P22086|ensembl:ENSRNOP00000012322) /// 0005886 // plasma membrane (Reactome:R-HSA-380073 [TAS]) /// 0005886 // plasma membrane (Reactome:R-HSA-751024 [TAS]) /// 0043025 // neuronal cell body (GO_REF:0000107 [IEA] UniProtKB:P22086|ensembl:ENSRNOP00000012322) /// 0005768 // endosome (PMID:10196213 [TAS]) /// 0098978 // glutamatergic synapse (GO_REF:0000107 [IEA] UniProtKB:P22086|ensembl:ENSRNOP00000012322) /// 0005887 // integral component of plasma membrane (PMID:21873635 [IBA] FB:FBgn0004514|FB:FBgn0038063|FB:FBgn0038541|FB:FBgn0038542|FB:FBgn0038980|FB:FBgn0250910|PANTHER:PTN000664502|UniProtKB:P07550|UniProtKB:P08913|UniProtKB:P14416|UniProtKB:P18825|UniProtKB:P18871|UniProtKB:P35462|WB:WBGene00004777) /// 0005887 // integral component of plasma membrane (PMID:16605244 [IDA]) /// 0099061 // integral component of postsynaptic density membrane (GO_REF:0000107 [IEA] UniProtKB:P22086|ensembl:ENSRNOP00000012322) /// 0005886 // plasma membrane (Reactome:R-HSA-749453 [TAS]) /// 0005886 // plasma membrane (Reactome:R-HSA-749454 [TAS]) /// 0005886 // plasma membrane (Reactome:R-HSA-749446 [TAS])	0042802 // identical protein binding (PMID:16605244 [IPI] UniProtKB:P18825) /// 0046982 // protein heterodimerization activity (PMID:16605244 [IPI] UniProtKB:P08913) /// 0051379 // epinephrine binding (PMID:17215105 [IDA]) /// 0005515 // protein binding (PMID:16605244 [IPI] UniProtKB:P08913) /// 0042803 // protein homodimerization activity (PMID:16605244 [IDA]) /// 0004938 // alpha2-adrenergic receptor activity (PMID:17215105 [IDA]) /// 0031694 // alpha-2A adrenergic receptor binding (PMID:16605244 [IPI] UniProtKB:P08913) /// 0005515 // protein binding (PMID:16531006 [IPI] UniProtKB:P51693) /// 0004935 // adrenergic receptor activity (PMID:21873635 [IBA] MGI:MGI:87934|MGI:MGI:87935|PANTHER:PTN000664502|UniProtKB:P13945)	Alpha-2C adrenergic receptor	ADRA2C|ADRA2L2|ADRA2RL2	protein	20100630	17	1.31055	14	1.09242	25	2.18078	11	1.04759	14	1.1585	7	0.544669	23	1.49997	33	2.17348	20	1.20432	20	1.87385	12	1.24711	22	2.38544	7	0.71647	15	1.77696	8	0.826875
OTOP1	4	complement(4188726..4226929)	ENSG00000163982	0	#N/A	#N/A	#N/A	0	#N/A	#N/A	#N/A	0	#N/A	#N/A	#N/A	OTOP1	UniProtKB	Q7RTM1	OTOP1	0032869 // cellular response to insulin stimulus (GO_REF:0000024 [ISS] UniProtKB:Q80VM9) /// 0009590 // detection of gravity (GO_REF:0000107 [IEA] UniProtKB:Q80VM9|ensembl:ENSMUSP00000109734) /// 0060336 // negative regulation of interferon-gamma-mediated signaling pathway (GO_REF:0000024 [ISS] UniProtKB:Q80VM9) /// 1902600 // hydrogen ion transmembrane transport (PMID:29371428 [IDA]) /// 0042472 // inner ear morphogenesis (GO_REF:0000107 [IEA] UniProtKB:Q80VM9|ensembl:ENSMUSP00000109734) /// 0031214 // biomineral tissue development (GO_REF:0000043 [IEA] UniProtKB-KW:KW-0091)	0005887 // integral component of plasma membrane (GO_REF:0000024 [ISS] UniProtKB:Q80VM9)	0015252 // hydrogen ion channel activity (PMID:29371428 [IDA])	Proton channel OTOP1	OTOP1	protein	20180319	0	0	0	0	0	0	0	0	0	0	0	0	0	0	0	0	0	0	0	0	0	0	0	0	0	0	0	0	0	0
TMEM128	4	complement(4235542..4248223)	ENSG00000132406	5.94499	-1.0098	-0.0140635	0.976296	5.9236	1.08525	0.118029	0.650296	6.00193	1.12657	0.171938	0.54108	TMEM128	UniProtKB	Q5BJH2	TMEM128	0008150 // biological_process (GO_REF:0000015 [ND])	0016021 // integral component of membrane (GO_REF:0000043 [IEA] UniProtKB-KW:KW-0812) /// 0005575 // cellular_component (GO_REF:0000015 [ND])	0005515 // protein binding (PMID:25416956 [IPI] UniProtKB:Q9BXK5) /// 0003674 // molecular_function (GO_REF:0000015 [ND])	Transmembrane protein 128	TMEM128	protein	20090107	249	23.9287	269	26.1656	178	19.3556	186	22.0815	206	21.2496	195	18.9141	294	23.9011	290	23.8098	278	20.8676	183	21.3733	148	19.1735	162	21.8966	167	21.3075	154	22.7417	175	22.5478
LYAR	4	complement(4267701..4290154)	ENSG00000145220	19.3183	1.20371	0.26749	0.18999	17.6355	1.08862	0.122497	0.535378	17.5466	1.05881	0.0824447	0.727523	LYAR	UniProtKB	Q9NX58	LYAR	0048821 // erythrocyte development (PMID:25092918 [IMP]) /// 0006364 // rRNA processing (PMID:24495227 [IMP]) /// 0050766 // positive regulation of phagocytosis (GO_REF:0000024 [ISS] UniProtKB:Q08288) /// 0000122 // negative regulation of transcription from RNA polymerase II promoter (PMID:21873635 [IBA] MGI:MGI:107470|PANTHER:PTN000318364|UniProtKB:Q9NX58) /// 0006364 // rRNA processing (PMID:21873635 [IBA] PANTHER:PTN000318364|UniProtKB:Q9NX58) /// 0045087 // innate immune response (GO_REF:0000043 [IEA] UniProtKB-KW:KW-0399) /// 0000122 // negative regulation of transcription from RNA polymerase II promoter (PMID:25092918 [IMP])	0001750 // photoreceptor outer segment (GO_REF:0000024 [ISS] UniProtKB:Q08288) /// 0005730 // nucleolus (GO_REF:0000054 [IDA]) /// 0005634 // nucleus (PMID:25092918 [IDA]) /// 0005730 // nucleolus (GO_REF:0000052 [IDA]) /// 0005730 // nucleolus (PMID:24495227 [IDA]) /// 0005737 // cytoplasm (GO_REF:0000044 [IEA] UniProtKB-SubCell:SL-0086) /// 0005634 // nucleus (PMID:22720776 [IDA]) /// 0005654 // nucleoplasm (GO_REF:0000052 [IDA]) /// 0005730 // nucleolus (PMID:21873635 [IBA] MGI:MGI:107470|PANTHER:PTN000318364|UniProtKB:Q9NX58)	0005515 // protein binding (PMID:25416956 [IPI] UniProtKB:Q9H190) /// 0005515 // protein binding (PMID:25092918 [IPI] UniProtKB:O14744) /// 0005515 // protein binding (PMID:25416956 [IPI] UniProtKB:O75569) /// 0046872 // metal ion binding (GO_REF:0000043 [IEA] UniProtKB-KW:KW-0479) /// 0005515 // protein binding (PMID:22720776 [IPI] UniProtKB:Q8IWS0) /// 0005515 // protein binding (PMID:25416956 [IPI] UniProtKB:Q8N7W2-2) /// 0005515 // protein binding (PMID:31515488 [IPI] UniProtKB:O75569) /// 0005515 // protein binding (PMID:21516116 [IPI] UniProtKB:O75569) /// 0003677 // DNA binding (PMID:25092918 [IDA]) /// 0003723 // RNA binding (PMID:22681889 [HDA]) /// 0003677 // DNA binding (PMID:21873635 [IBA] PANTHER:PTN000318364|UniProtKB:Q9NX58) /// 0003723 // RNA binding (PMID:22658674 [HDA]) /// 0005515 // protein binding (PMID:30177828 [IPI] UniProtKB:A0A142I5B9) /// 0005515 // protein binding (PMID:31515488 [IPI] UniProtKB:Q9H190)	Cell growth-regulating nucleolar protein	LYAR|PNAS-5	protein	20171213	855	72.282	924	79.0668	605	57.8744	580	60.574	687	62.3424	690	58.8767	880	62.9357	802	57.9263	1040	68.6759	674	69.2508	656	74.763	744	88.4662	557	62.5194	385	50.0157	470	53.273
ZBTB49	4	4290251..4321786	ENSG00000168826	1.53538	1.10055	0.13822	0.757088	1.50198	1.02447	0.0348756	0.929656	1.50285	1.00147	0.00211287	0.995938	ZBTB49	UniProtKB	Q6ZSB9	ZBTB49	0008285 // negative regulation of cell proliferation (PMID:25245946 [IDA]) /// 0045944 // positive regulation of transcription from RNA polymerase II promoter (PMID:25245946 [IDA]) /// 0007050 // cell cycle arrest (PMID:25245946 [IDA]) /// 0006357 // regulation of transcription from RNA polymerase II promoter (PMID:21873635 [IBA] MGI:MGI:107187|MGI:MGI:1195345|MGI:MGI:1278332|MGI:MGI:1891832|MGI:MGI:1919715|MGI:MGI:1929213|PANTHER:PTN004702374|UniProtKB:P41182|UniProtKB:Q13105|UniProtKB:Q6ZSB9|UniProtKB:Q8N680|UniProtKB:Q9UM63|UniProtKB:Q9Y2K1)	0005737 // cytoplasm (PMID:25245946 [IDA]) /// 0005829 // cytosol (GO_REF:0000052 [IDA]) /// 0015630 // microtubule cytoskeleton (GO_REF:0000052 [IDA]) /// 0005654 // nucleoplasm (PMID:21873635 [IBA] PANTHER:PTN004702374|UniProtKB:O43829|UniProtKB:P24278|UniProtKB:P41182|UniProtKB:P52739|UniProtKB:Q15916|UniProtKB:Q6ZSB9|UniProtKB:Q86T24|UniProtKB:Q8NCN2|UniProtKB:Q96JB3|UniProtKB:Q9HBE1|UniProtKB:Q9HC78|UniProtKB:Q9UM63|UniProtKB:Q9Y2K1) /// 0005634 // nucleus (PMID:25245946 [IDA]) /// 0005654 // nucleoplasm (GO_REF:0000052 [IDA])	0005515 // protein binding (PMID:25416956 [IPI] UniProtKB:Q96BR9) /// 0001223 // transcription coactivator binding (PMID:25245946 [IPI] UniProtKB:Q92993) /// 0005515 // protein binding (PMID:25416956 [IPI] UniProtKB:Q9HD26) /// 0046872 // metal ion binding (GO_REF:0000043 [IEA] UniProtKB-KW:KW-0479) /// 0043565 // sequence-specific DNA binding (PMID:25245946 [IDA]) /// 0005515 // protein binding (PMID:29892012 [IPI] UniProtKB:Q8NHQ1) /// 0005515 // protein binding (PMID:31515488 [IPI] UniProtKB:Q8NHQ1) /// 0001223 // transcription coactivator binding (PMID:25245946 [IPI] UniProtKB:Q09472) /// 0005515 // protein binding (PMID:31515488 [IPI] UniProtKB:Q9HD26) /// 0005515 // protein binding (PMID:29892012 [IPI] UniProtKB:Q9HD26) /// 0000978 // RNA polymerase II core promoter proximal region sequence-specific DNA binding (PMID:21873635 [IBA] MGI:MGI:107187|MGI:MGI:1195345|MGI:MGI:1891832|PANTHER:PTN004702374|UniProtKB:Q13105|UniProtKB:Q8N680) /// 0008134 // transcription factor binding (PMID:25245946 [IPI] UniProtKB:Q13105) /// 0005515 // protein binding (PMID:25416956 [IPI] UniProtKB:Q8NHQ1)	Zinc finger and BTB domain-containing protein 49	ZBTB49|ZNF509	protein	20150312	95	5.5238	70	4.11975	104	6.8425	76	5.45912	81	5.05547	78	4.57761	111	5.45994	102	5.06702	120	5.45008	103	7.27867	80	6.27081	62	5.07045	82	6.33029	54	4.82492	56	4.36564
NSG1	4	4348140..4419058	ENSG00000168824	0.0960251	1.65863	0.729991	0.406159	0.085795	1.47277	0.558527	0.498382	0.0851335	1.67772	0.746501	0.393989	NSG1	UniProtKB	P42857	NSG1	0001921 // positive regulation of receptor recycling (GO_REF:0000107 [IEA] UniProtKB:P02683|ensembl:ENSRNOP00000008030) /// 0048268 // clathrin coat assembly (PMID:21873635 [IBA] PANTHER:PTN002004166|UniProtKB:Q9NYX4) /// 0099627 // neurotransmitter receptor cycle (GO_REF:0000024 [ISS] UniProtKB:Q62092) /// 0098814 // spontaneous synaptic transmission (GO_REF:0000024 [ISS] UniProtKB:P02683) /// 0098887 // neurotransmitter receptor transport, endosome to postsynaptic membrane (GO_REF:0000107 [IEA] UniProtKB:Q62092|ensembl:ENSMUSP00000031009) /// 0042982 // amyloid precursor protein metabolic process (GO_REF:0000024 [ISS] UniProtKB:Q62092) /// 0016197 // endosomal transport (PMID:21873635 [IBA] PANTHER:PTN002004166|RGD:2222) /// 0007212 // dopamine receptor signaling pathway (GO_REF:0000002 [IEA] InterPro:IPR009431) /// 0006915 // apoptotic process (PMID:20599942 [IMP]) /// 0099630 // postsynaptic neurotransmitter receptor cycle (GO_REF:0000024 [ISS] UniProtKB:P02683) /// 0001881 // receptor recycling (GO_REF:0000024 [ISS] UniProtKB:Q62092) /// 0099003 // vesicle-mediated transport in synapse (GO_REF:0000107 [IEA] UniProtKB:Q62092|ensembl:ENSMUSP00000031009) /// 1900271 // regulation of long-term synaptic potentiation (GO_REF:0000024 [ISS] UniProtKB:P02683)	0032588 // trans-Golgi network membrane (GO_REF:0000024 [ISS] UniProtKB:P02683) /// 0043202 // lysosomal lumen (GO_REF:0000044 [IEA] UniProtKB-SubCell:SL-0156) /// 0098845 // postsynaptic endosome (GO_REF:0000107 [IEA] UniProtKB:P02683|ensembl:ENSRNOP00000008030) /// 0005789 // endoplasmic reticulum membrane (GO_REF:0000044 [IEA] UniProtKB-SubCell:SL-0097) /// 0036477 // somatodendritic compartment (GO_REF:0000024 [ISS] UniProtKB:P02683) /// 0005768 // endosome (PMID:21873635 [IBA] MGI:MGI:109149|PANTHER:PTN002004166|RGD:1563944|RGD:2222) /// 0031901 // early endosome membrane (GO_REF:0000024 [ISS] UniProtKB:P02683) /// 0005783 // endoplasmic reticulum (PMID:20599942 [IDA]) /// 0005737 // cytoplasm (PMID:9013775 [TAS]) /// 0030425 // dendrite (GO_REF:0000024 [ISS] UniProtKB:P02683) /// 0032580 // Golgi cisterna membrane (GO_REF:0000044 [IEA] UniProtKB-SubCell:SL-0136) /// 0055038 // recycling endosome membrane (GO_REF:0000024 [ISS] UniProtKB:P02683) /// 0030659 // cytoplasmic vesicle membrane (GO_REF:0000044 [IEA] UniProtKB-SubCell:SL-0089) /// 0098978 // glutamatergic synapse (GO_REF:0000107 [IEA] UniProtKB:P02683|ensembl:ENSRNOP00000008030) /// 0016021 // integral component of membrane (PMID:21873635 [IBA] PANTHER:PTN002004166|UniProtKB:Q9NYX4) /// 0005768 // endosome (GO_REF:0000024 [ISS] UniProtKB:P02683) /// 0045211 // postsynaptic membrane (GO_REF:0000107 [IEA] UniProtKB:Q62092|ensembl:ENSMUSP00000031009) /// 0098978 // glutamatergic synapse (GO_REF:0000107 [IEA] UniProtKB:Q62092|ensembl:ENSMUSP00000031009) /// 0016328 // lateral plasma membrane (GO_REF:0000107 [IEA] UniProtKB:Q62092|ensembl:ENSMUSP00000031009) /// 0005770 // late endosome (GO_REF:0000024 [ISS] UniProtKB:P02683) /// 0005634 // nucleus (PMID:9013775 [TAS]) /// 0032585 // multivesicular body membrane (GO_REF:0000044 [IEA] UniProtKB-SubCell:SL-0175)	0005515 // protein binding (PMID:25416956 [IPI] UniProtKB:Q8N6L0) /// 0032051 // clathrin light chain binding (PMID:21873635 [IBA] PANTHER:PTN002004166|UniProtKB:Q9NYX4) /// 0005515 // protein binding (PMID:30312582 [IPI] UniProtKB:Q5VUB5) /// 0005515 // protein binding (PMID:25416956 [IPI] UniProtKB:Q96G97-4) /// 0005102 // receptor binding (GO_REF:0000107 [IEA] UniProtKB:P02683|ensembl:ENSRNOP00000008030)	Neuronal vesicle trafficking-associated protein 1	NSG1|D4S234|NEEP21	protein	20171020	9	0.359961	6	0.242897	15	0.678845	1	0.0494091	10	0.429314	5	0.201843	8	0.270678	11	0.375875	8	0.249925	10	0.486086	6	0.323506	2	0.112508	4	0.212407	0	0	1	0.0536238
STX18	4	complement(4415742..4542346)	ENSG00000168818	7.28052	1.16692	0.222709	0.463695	7.13571	-1.07677	-0.106707	0.698232	6.97653	-1.0174	-0.0248815	0.945069	STX18	UniProtKB	Q9P2W9	STX18	1902117 // positive regulation of organelle assembly (PMID:19401338 [IMP]) /// 0006886 // intracellular protein transport (GO_REF:0000002 [IEA] InterPro:IPR006012) /// 0061025 // membrane fusion (GO_REF:0000108 [IEA] GO:0005484) /// 1902953 // positive regulation of ER to Golgi vesicle-mediated transport (PMID:19401338 [IMP]) /// 1902953 // positive regulation of ER to Golgi vesicle-mediated transport (PMID:10788491 [IMP]) /// 1903358 // regulation of Golgi organization (PMID:19401338 [IMP]) /// 0090158 // endoplasmic reticulum membrane organization (PMID:19401338 [IMP]) /// 0006890 // retrograde vesicle-mediated transport, Golgi to ER (Reactome:R-HSA-6811434 [TAS]) /// 0006890 // retrograde vesicle-mediated transport, Golgi to ER (PMID:21873635 [IBA] PANTHER:PTN000409677|SGD:S000005601|UniProtKB:A0A1D8PRK4)	0016021 // integral component of membrane (GO_REF:0000043 [IEA] UniProtKB-KW:KW-0812) /// 0000139 // Golgi membrane (GO_REF:0000044 [IEA] UniProtKB-SubCell:SL-0134) /// 0005789 // endoplasmic reticulum membrane (Reactome:R-HSA-6811427 [TAS]) /// 0005789 // endoplasmic reticulum membrane (Reactome:R-HSA-6811425 [TAS]) /// 0005783 // endoplasmic reticulum (PMID:10788491 [IDA]) /// 0031201 // SNARE complex (PMID:21873635 [IBA] PANTHER:PTN000409677|SGD:S000005601) /// 0005789 // endoplasmic reticulum membrane (Reactome:R-HSA-6811422 [TAS]) /// 0005789 // endoplasmic reticulum membrane (Reactome:R-HSA-6811423 [TAS]) /// 0005783 // endoplasmic reticulum (PMID:21873635 [IBA] PANTHER:PTN000409677|SGD:S000005601|UniProtKB:Q9P2W9)	0005515 // protein binding (PMID:19369418 [IPI] UniProtKB:O75396) /// 0005515 // protein binding (PMID:15272311 [IPI] UniProtKB:Q12981) /// 0005515 // protein binding (PMID:28514442 [IPI] UniProtKB:Q9NZ43) /// 0005515 // protein binding (PMID:15029241 [IPI] UniProtKB:Q9NZ43) /// 0005515 // protein binding (PMID:19369418 [IPI] UniProtKB:Q9NZ43) /// 0019904 // protein domain specific binding (GO_REF:0000107 [IEA] UniProtKB:Q8VDS8|ensembl:ENSMUSP00000109761) /// 0005484 // SNAP receptor activity (GO_REF:0000002 [IEA] InterPro:IPR006012) /// 0005515 // protein binding (PMID:28514442 [IPI] UniProtKB:O75396)	Syntaxin-18	STX18|GIG9	protein	20200418	384	23.3122	419	25.7469	241	16.5553	276	20.6993	392	25.5447	371	22.733	511	26.2436	529	27.4376	544	25.7964	435	32.0954	456	37.3196	362	30.9102	212	17.0877	205	19.1244	265	21.5697
gene:ENSG00000280310	4	4820405..4821452	ENSG00000280310	0	#N/A	#N/A	#N/A	0	#N/A	#N/A	#N/A	0	#N/A	#N/A	#N/A												0	0	0	0	0	0	0	0	0	0	0	0	0	0	0	0	0	0	0	0	0	0	0	0	0	0	0	0	0	0
MSX1	4	4859665..4863936	ENSG00000163132	22.5523	1.27407	0.349446	0.427789	26.2334	1.81734	0.861825	0.00152327	25.7461	2.32578	1.21771	3.02825e-08	MSX1	UniProtKB	P28360	MSX1	0007517 // muscle organ development (GO_REF:0000107 [IEA] UniProtKB:P13297|ensembl:ENSMUSP00000058354) /// 0045944 // positive regulation of transcription from RNA polymerase II promoter (GO_REF:0000107 [IEA] UniProtKB:P13297|ensembl:ENSMUSP00000058354) /// 0035116 // embryonic hindlimb morphogenesis (GO_REF:0000107 [IEA] UniProtKB:P13297|ensembl:ENSMUSP00000058354) /// 0071316 // cellular response to nicotine (GO_REF:0000107 [IEA] UniProtKB:G3V6U7|ensembl:ENSRNOP00000009101) /// 0060325 // face morphogenesis (PMID:11332647 [IMP]) /// 0001701 // in utero embryonic development (GO_REF:0000107 [IEA] UniProtKB:P13297|ensembl:ENSMUSP00000058354) /// 0061312 // BMP signaling pathway involved in heart development (GO_REF:0000107 [IEA] UniProtKB:P13297|ensembl:ENSMUSP00000058354) /// 1902255 // positive regulation of intrinsic apoptotic signaling pathway by p53 class mediator (PMID:15705871 [IDA]) /// 0030901 // midbrain development (GO_REF:0000107 [IEA] UniProtKB:P13297|ensembl:ENSMUSP00000058354) /// 0060021 // palate development (GO_REF:0000107 [IEA] UniProtKB:P13297|ensembl:ENSMUSP00000058354) /// 0043066 // negative regulation of apoptotic process (GO_REF:0000107 [IEA] UniProtKB:P13297|ensembl:ENSMUSP00000058354) /// 0009952 // anterior/posterior pattern specification (GO_REF:0000107 [IEA] UniProtKB:P13297|ensembl:ENSMUSP00000058354) /// 0035115 // embryonic forelimb morphogenesis (GO_REF:0000107 [IEA] UniProtKB:P13297|ensembl:ENSMUSP00000058354) /// 0048863 // stem cell differentiation (GO_REF:0000107 [IEA] UniProtKB:P13297|ensembl:ENSMUSP00000058354) /// 0021983 // pituitary gland development (GO_REF:0000107 [IEA] UniProtKB:G3V6U7|ensembl:ENSRNOP00000009101) /// 0042474 // middle ear morphogenesis (GO_REF:0000107 [IEA] UniProtKB:P13297|ensembl:ENSMUSP00000058354) /// 0008285 // negative regulation of cell proliferation (GO_REF:0000107 [IEA] UniProtKB:P13297|ensembl:ENSMUSP00000058354) /// 0030513 // positive regulation of BMP signaling pathway (GO_REF:0000107 [IEA] UniProtKB:P13297|ensembl:ENSMUSP00000058354) /// 0000902 // cell morphogenesis (PMID:15705871 [IDA]) /// 0060325 // face morphogenesis (PMID:12651933 [IMP]) /// 0003198 // epithelial to mesenchymal transition involved in endocardial cushion formation (GO_REF:0000107 [IEA] UniProtKB:P13297|ensembl:ENSMUSP00000058354) /// 0035880 // embryonic nail plate morphogenesis (PMID:11369996 [IMP]) /// 0034504 // protein localization to nucleus (PMID:15705871 [IDA]) /// 0060325 // face morphogenesis (PMID:10742093 [IMP]) /// 2001055 // positive regulation of mesenchymal cell apoptotic process (GO_REF:0000107 [IEA] UniProtKB:P13297|ensembl:ENSMUSP00000058354) /// 0051154 // negative regulation of striated muscle cell differentiation (GO_REF:0000107 [IEA] UniProtKB:P13297|ensembl:ENSMUSP00000058354) /// 0023019 // signal transduction involved in regulation of gene expression (GO_REF:0000107 [IEA] UniProtKB:P13297|ensembl:ENSMUSP00000058354) /// 0042481 // regulation of odontogenesis (GO_REF:0000107 [IEA] UniProtKB:P13297|ensembl:ENSMUSP00000058354) /// 0050821 // protein stabilization (PMID:15705871 [IDA]) /// 0060349 // bone morphogenesis (GO_REF:0000107 [IEA] UniProtKB:P13297|ensembl:ENSMUSP00000058354) /// 0048598 // embryonic morphogenesis (PMID:21873635 [IBA] MGI:MGI:97168|MGI:MGI:97169|PANTHER:PTN000678062|UniProtKB:P28360|WB:WBGene00006881|ZFIN:ZDB-GENE-980526-26|ZFIN:ZDB-GENE-980526-306|ZFIN:ZDB-GENE-980526-312) /// 0010463 // mesenchymal cell proliferation (GO_REF:0000107 [IEA] UniProtKB:P13297|ensembl:ENSMUSP00000058354) /// 0061180 // mammary gland epithelium development (GO_REF:0000107 [IEA] UniProtKB:P13297|ensembl:ENSMUSP00000058354) /// 0043517 // positive regulation of DNA damage response, signal transduction by p53 class mediator (PMID:15705871 [IC] GO:0050821) /// 0060536 // cartilage morphogenesis (GO_REF:0000107 [IEA] UniProtKB:P13297|ensembl:ENSMUSP00000058354) /// 0042475 // odontogenesis of dentin-containing tooth (PMID:8696335 [IMP]) /// 0000122 // negative regulation of transcription from RNA polymerase II promoter (GO_REF:0000107 [IEA] UniProtKB:P13297|ensembl:ENSMUSP00000058354) /// 0090427 // activation of meiosis (GO_REF:0000107 [IEA] UniProtKB:P13297|ensembl:ENSMUSP00000058354) /// 0030308 // negative regulation of cell growth (PMID:15705871 [IDA]) /// 0042475 // odontogenesis of dentin-containing tooth (PMID:10742093 [IMP]) /// 2000678 // negative regulation of transcription regulatory region DNA binding (GO_REF:0000107 [IEA] UniProtKB:P13297|ensembl:ENSMUSP00000058354) /// 0042475 // odontogenesis of dentin-containing tooth (PMID:11369996 [IMP])	0005634 // nucleus (PMID:21873635 [IBA] FB:FBgn0000492|MGI:MGI:106587|MGI:MGI:97168|PANTHER:PTN000678062|UniProtKB:P28360|UniProtKB:P35548|WB:WBGene00006881) /// 0005634 // nucleus (PMID:15705871 [IDA]) /// 0000790 // nuclear chromatin (GO_REF:0000113 [ISA] tfclass:3.1.2) /// 0005654 // nucleoplasm (GO_REF:0000052 [IDA])	0000981 // RNA polymerase II transcription factor activity, sequence-specific DNA binding (GO_REF:0000113 [ISA] tfclass:3.1.2) /// 0000981 // RNA polymerase II transcription factor activity, sequence-specific DNA binding (PMID:21873635 [IBA] MGI:MGI:97168|MGI:MGI:97169|PANTHER:PTN000678062|RGD:3116) /// 0000981 // RNA polymerase II transcription factor activity, sequence-specific DNA binding (PMID:19274049 [ISM] InterPro:IPR000047|InterPro:IPR001356|InterPro:IPR009057) /// 0001227 // transcriptional repressor activity, RNA polymerase II transcription regulatory region sequence-specific binding (GO_REF:0000107 [IEA] UniProtKB:P13297|ensembl:ENSMUSP00000058354) /// 0000977 // RNA polymerase II regulatory region sequence-specific DNA binding (PMID:21873635 [IBA] MGI:MGI:97168|MGI:MGI:97169|PANTHER:PTN000678062|RGD:3116) /// 0001228 // transcriptional activator activity, RNA polymerase II transcription regulatory region sequence-specific binding (GO_REF:0000107 [IEA] UniProtKB:P13297|ensembl:ENSMUSP00000058354) /// 0002039 // p53 binding (PMID:15705871 [IPI] UniProtKB:P04637) /// 0035326 // enhancer binding (GO_REF:0000107 [IEA] UniProtKB:P13297|ensembl:ENSMUSP00000058354)	Homeobox protein MSX-1	MSX1|HOX7	protein	20200215	1571	136.03	1324	116.04	1415	138.638	451	48.2426	836	77.7014	955	83.463	1412	103.43	1008	74.569	1267	85.6927	506	53.249	416	48.5593	232	28.2546	396	45.5251	353	46.9696	401	46.5532
CYTL1	4	complement(5014586..5019458)	ENSG00000170891	1.87431	1.09007	0.124425	0.862042	1.92715	-1.11041	-0.151093	0.787845	1.9364	-1.0903	-0.124725	0.846027	CYTL1	UniProtKB	Q9NRR1	CYTL1	0051091 // positive regulation of sequence-specific DNA binding transcription factor activity (GO_REF:0000107 [IEA] UniProtKB:A1E5L0|ensembl:ENSMUSP00000073244) /// 1990079 // cartilage homeostasis (GO_REF:0000107 [IEA] UniProtKB:A1E5L0|ensembl:ENSMUSP00000073244) /// 0002062 // chondrocyte differentiation (GO_REF:0000107 [IEA] UniProtKB:A1E5L0|ensembl:ENSMUSP00000073244) /// 0048839 // inner ear development (GO_REF:0000107 [IEA] UniProtKB:A1E5L0|ensembl:ENSMUSP00000073244) /// 0050650 // chondroitin sulfate proteoglycan biosynthetic process (GO_REF:0000107 [IEA] UniProtKB:A1E5L0|ensembl:ENSMUSP00000073244) /// 0007165 // signal transduction (PMID:10857752 [TAS]) /// 0045944 // positive regulation of transcription from RNA polymerase II promoter (GO_REF:0000107 [IEA] UniProtKB:A1E5L0|ensembl:ENSMUSP00000073244)	0005615 // extracellular space (PMID:10857752 [TAS])	0005102 // receptor binding (PMID:10857752 [TAS])	Cytokine-like protein 1	CYTL1|C4orf4|UNQ1942/PRO4425	protein	20200215	35	5.94475	41	7.04868	25	4.80477	40	8.39305	21	3.82867	32	5.48587	41	5.89114	56	8.12627	48	6.36816	47	9.70206	21	4.80844	44	10.5114	45	10.1478	13	3.39306	24	5.4654
STK32B	4	5051480..5500994	ENSG00000152953	3.74183	-1.27709	-0.35286	0.46505	4.39425	-1.99494	-0.996346	0.000322154	5.21931	-2.21462	-1.14706	5.4877e-06	STK32B	UniProtKB	Q9NY57	STK32B	0035556 // intracellular signal transduction (PMID:21873635 [IBA] FB:FBgn0003744|FB:FBgn0010379|FB:FBgn0011739|MGI:MGI:1333883|MGI:MGI:1354386|MGI:MGI:87986|MGI:MGI:97595|MGI:MGI:97601|PANTHER:PTN000683254|PomBase:SPAC1B9.02c|PomBase:SPAC22E12.14c|PomBase:SPAPB18E9.02c|RGD:2082|RGD:3395|RGD:3399|RGD:61925|RGD:620968|RGD:621888|RGD:67383|SGD:S000000201|UniProtKB:A0A1D5PUY5|UniProtKB:O15530|UniProtKB:O95835|UniProtKB:P31749|UniProtKB:Q15208|UniProtKB:Q9NRM7|UniProtKB:Q9Y2H1|WB:WBGene00004032) /// 0018105 // peptidyl-serine phosphorylation (PMID:21873635 [IBA] MGI:MGI:87986|MGI:MGI:97595|PANTHER:PTN000683254|RGD:2081|RGD:3395|RGD:3399|RGD:3668|RGD:61925|SGD:S000001609|SGD:S000001861|SGD:S000002898|SGD:S000005460|UniProtKB:A0A1D5PUY5|UniProtKB:P31749|UniProtKB:P41743|UniProtKB:Q02156|UniProtKB:Q05513|UniProtKB:Q05655|WB:WBGene00000102|WB:WBGene00000103|WB:WBGene00004033|WB:WBGene00004034|WB:WBGene00004789|WB:WBGene00006599)		0046872 // metal ion binding (GO_REF:0000043 [IEA] UniProtKB-KW:KW-0479) /// 0005524 // ATP binding (GO_REF:0000043 [IEA] UniProtKB-KW:KW-0067) /// 0004674 // protein serine/threonine kinase activity (PMID:21873635 [IBA] CGD:CAL0000198853|CGD:CAL0000201435|FB:FBgn0003091|FB:FBgn0003744|FB:FBgn0010379|FB:FBgn0011739|FB:FBgn0020386|FB:FBgn0260399|FB:FBgn0261854|MGI:MGI:104874|MGI:MGI:1338068|MGI:MGI:2182368|MGI:MGI:87986|MGI:MGI:894676|MGI:MGI:97595|MGI:MGI:97596|MGI:MGI:97598|MGI:MGI:97599|MGI:MGI:97601|MGI:MGI:97602|MGI:MGI:99260|PANTHER:PTN000683254|PomBase:SPAC1B9.02c|PomBase:SPAC22E12.14c|PomBase:SPAC24B11.11c|PomBase:SPAC821.12|PomBase:SPAPB18E9.02c|PomBase:SPCC576.15c|RGD:2081|RGD:2082|RGD:3395|RGD:3396|RGD:3397|RGD:3399|RGD:3668|RGD:61925|RGD:620146|RGD:620307|RGD:620968|RGD:62390|SGD:S000000201|SGD:S000001248|SGD:S000001609|SGD:S000001861|SGD:S000002898|SGD:S000003324|SGD:S000005105|SGD:S000005460|SGD:S000006315|TAIR:locus:2088515|UniProtKB:A0A1D5PUY5|UniProtKB:O15530|UniProtKB:O95835|UniProtKB:P04409|UniProtKB:P05771|UniProtKB:P17252|UniProtKB:P31749|UniProtKB:P31751|UniProtKB:P41743|UniProtKB:Q02156|UniProtKB:Q04759|UniProtKB:Q05513|UniProtKB:Q05655|UniProtKB:Q09013|UniProtKB:Q15208|UniProtKB:Q16512|UniProtKB:Q16513|UniProtKB:Q96GX5|UniProtKB:Q9NRM7|UniProtKB:Q9XF67|UniProtKB:Q9Y243|UniProtKB:Q9Y2H1|WB:WBGene00000102|WB:WBGene00000103|WB:WBGene00004032|WB:WBGene00004033|WB:WBGene00004034|WB:WBGene00004789|WB:WBGene00006599|dictyBase:DDB_G0268620)	Serine/threonine-protein kinase 32B	STK32B|YANK2|UNQ3003/PRO9744	protein	20200418	131	5.63091	131	5.6995	119	5.7879	194	10.3016	191	8.81258	203	8.80712	237	8.61799	306	11.2374	281	9.43454	224	11.7019	298	17.268	353	21.3414	240	13.6966	437	28.8649	451	25.9914
EVC2	4	complement(5542772..5709548)	ENSG00000173040	2.1225	1.94394	0.95898	8.134e-05	1.763	1.45591	0.54192	0.0697837	1.53179	1.10569	0.144947	0.746062	EVC2	UniProtKB	Q86UK5	EVC2	0007224 // smoothened signaling pathway (GO_REF:0000024 [ISS] UniProtKB:Q8K1G2)	0016021 // integral component of membrane (GO_REF:0000043 [IEA] UniProtKB-KW:KW-0812) /// 0005856 // cytoskeleton (GO_REF:0000043 [IEA] UniProtKB-KW:KW-0206) /// 0005929 // cilium (GO_REF:0000024 [ISS] UniProtKB:Q8K1G2) /// 0060170 // ciliary membrane (Reactome:R-HSA-5633051 [TAS]) /// 0005634 // nucleus (GO_REF:0000024 [ISS] UniProtKB:Q8K1G2) /// 0005634 // nucleus (PMID:21630459 [HDA]) /// 0005737 // cytoplasm (GO_REF:0000043 [IEA] UniProtKB-KW:KW-0963) /// 0098797 // plasma membrane protein complex (GO_REF:0000107 [IEA] UniProtKB:Q8K1G2|ensembl:ENSMUSP00000055130)		Limbin	EVC2|LBN	protein	20111004	264	8.06165	303	9.36529	299	10.3314	97	3.6592	149	4.88393	133	4.09923	127	3.28076	172	4.48731	153	3.64938	215	7.9792	156	6.42191	152	6.52837	95	3.85158	104	4.88018	108	4.4217
EVC	4	5711201..5814305	ENSG00000072840	4.91947	1.12182	0.16584	0.551795	4.7314	1.05944	0.083299	0.710723	4.72721	1.03229	0.0458542	0.869498	EVC	UniProtKB	P57679	EVC	0051216 // cartilage development (GO_REF:0000107 [IEA] UniProtKB:G3V706|ensembl:ENSRNOP00000010541) /// 0001501 // skeletal system development (PMID:10700184 [TAS]) /// 0007517 // muscle organ development (PMID:10700184 [TAS]) /// 0007224 // smoothened signaling pathway (GO_REF:0000002 [IEA] InterPro:IPR026501|InterPro:IPR026582) /// 0003416 // endochondral bone growth (GO_REF:0000024 [ISS] UniProtKB:P57680) /// 0045880 // positive regulation of smoothened signaling pathway (GO_REF:0000024 [ISS] UniProtKB:P57680)	0016021 // integral component of membrane (GO_REF:0000043 [IEA] UniProtKB-KW:KW-0812) /// 0036064 // ciliary basal body (GO_REF:0000024 [ISS] UniProtKB:P57680) /// 0098797 // plasma membrane protein complex (GO_REF:0000107 [IEA] UniProtKB:P57680|ensembl:ENSMUSP00000031005) /// 0060170 // ciliary membrane (Reactome:R-HSA-5633051 [TAS]) /// 0005737 // cytoplasm (GO_REF:0000043 [IEA] UniProtKB-KW:KW-0963) /// 0005929 // cilium (PMID:21356043 [IDA])		Ellis-van Creveld syndrome protein	EVC	protein	20030904	742	18.7207	795	20.3022	581	16.5867	383	11.9374	625	16.9262	695	17.6984	865	18.4622	867	18.6885	685	13.4994	736	22.5682	593	20.1693	400	14.1945	564	18.8926	416	16.1285	457	15.4589
CRMP1	4	complement(5748084..5893086)	ENSG00000072832	1.0102	1.53925	0.622232	0.110664	0.897307	-1.22351	-0.291027	0.48688	0.90612	-1.16579	-0.221304	0.645712	CRMP1	UniProtKB	Q14194	CRMP1	1904530 // negative regulation of actin filament binding (PMID:25358863 [IDA]) /// 0007411 // axon guidance (GO_REF:0000002 [IEA] InterPro:IPR030624) /// 1904530 // negative regulation of actin filament binding (PMID:25358863 [IMP]) /// 0000226 // microtubule cytoskeleton organization (GO_REF:0000002 [IEA] InterPro:IPR030624) /// 0006208 // pyrimidine nucleobase catabolic process (PMID:21873635 [IBA] PANTHER:PTN000182450|PANTHER:PTN002616339) /// 0006139 // nucleobase-containing compound metabolic process (PMID:8973361 [TAS]) /// 0007399 // nervous system development (PMID:8973361 [TAS]) /// 0010977 // negative regulation of neuron projection development (PMID:25358863 [IGI] UniProtKB:Q8BTM8)	0030426 // growth cone (GO_REF:0000044 [IEA] UniProtKB-SubCell:SL-0288) /// 0005829 // cytosol (Reactome:R-HSA-399947 [TAS]) /// 0005829 // cytosol (GO_REF:0000052 [IDA]) /// 0005829 // cytosol (Reactome:R-HSA-399944 [TAS]) /// 0043204 // perikaryon (GO_REF:0000044 [IEA] UniProtKB-SubCell:SL-0197) /// 0005829 // cytosol (PMID:21873635 [IBA] PANTHER:PTN002616319|RGD:2410|RGD:2517|RGD:68376|UniProtKB:P39377|UniProtKB:Q14194|UniProtKB:Q16555|ZFIN:ZDB-GENE-031105-1) /// 0005634 // nucleus (GO_REF:0000107 [IEA] UniProtKB:Q62950|ensembl:ENSRNOP00000063671) /// 0005829 // cytosol (Reactome:R-HSA-399951 [TAS]) /// 0030496 // midbody (PMID:19799413 [IDA]) /// 0005819 // spindle (GO_REF:0000044 [IEA] UniProtKB-SubCell:SL-0251) /// 0005813 // centrosome (GO_REF:0000052 [IDA])	0016812 // hydrolase activity, acting on carbon-nitrogen (but not peptide) bonds, in cyclic amides (PMID:21873635 [IBA] FB:FBgn0023023|PANTHER:PTN000182670|RGD:68376|TAIR:locus:2177048|UniProtKB:Q14117|UniProtKB:Q46806|WB:WBGene00000963|WB:WBGene00000964|dictyBase:DDB_G0269246) /// 0005515 // protein binding (PMID:21900206 [IPI] UniProtKB:P08670) /// 0005515 // protein binding (PMID:15383276 [IPI] UniProtKB:P08670) /// 0005515 // protein binding (PMID:25416956 [IPI] UniProtKB:Q14195-2) /// 0004157 // dihydropyrimidinase activity (PMID:21873635 [IBA] PANTHER:PTN000182450|PANTHER:PTN002616339) /// 0005515 // protein binding (PMID:16169070 [IPI] UniProtKB:O15169) /// 0005515 // protein binding (PMID:24722188 [IPI] UniProtKB:Q16555) /// 0005515 // protein binding (PMID:25416956 [IPI] UniProtKB:Q9Y2T2) /// 0042802 // identical protein binding (PMID:25416956 [IPI] UniProtKB:Q14194) /// 0005515 // protein binding (PMID:21900206 [IPI] UniProtKB:Q16555) /// 0031005 // filamin binding (PMID:25358863 [IPI] UniProtKB:P21333) /// 0005515 // protein binding (PMID:15383276 [IPI] UniProtKB:P42858) /// 0042802 // identical protein binding (PMID:24722188 [IPI] UniProtKB:Q14194)	Dihydropyrimidinase-related protein 1	CRMP1|DPYSL1|ULIP3	protein	20200418	90	3.76734	86	3.64376	55	2.60509	27	1.39621	40	1.79728	40	1.68999	94	3.32867	84	3.00407	93	3.04077	97	4.93475	73	4.11941	68	4.00352	52	2.88996	34	2.18702	43	2.41327
C4orf50	4	complement(5897373..6200555)	ENSG00000181215	0.000345193	1.29072	0.368177	#N/A	0.000345193	1.30758	0.386904	#N/A	0.000473095	-1.38879	-0.47383	#N/A												1	0.00812565	0	0	0	0	0	0	0	0	0	0	0	0	0	0	0	0	0	0	0	0	0	0	0	0	0	0	1	0.0108944
JAKMIP1	4	complement(6026199..6200591)	ENSG00000152969	0.00202617	2.40356	1.26517	#N/A	0.00202617	2.48754	1.31472	#N/A	0.00135078	1.87292	0.905286	#N/A	JAKMIP1	UniProtKB	Q96N16	JAKMIP1	0015031 // protein transport (GO_REF:0000043 [IEA] UniProtKB-KW:KW-0653) /// 0050890 // cognition (PMID:17519220 [IMP])	0005874 // microtubule (GO_REF:0000043 [IEA] UniProtKB-KW:KW-0493) /// 1990904 // ribonucleoprotein complex (PMID:14718537 [IDA]) /// 0019898 // extrinsic component of membrane (PMID:14718537 [IDA]) /// 0005737 // cytoplasm (GO_REF:0000043 [IEA] UniProtKB-KW:KW-0963)	0005515 // protein binding (PMID:17500595 [IPI] UniProtKB:P42858) /// 0019894 // kinesin binding (GO_REF:0000107 [IEA] UniProtKB:Q8BVL9|ensembl:ENSMUSP00000038504) /// 0019900 // kinase binding (GO_REF:0000002 [IEA] InterPro:IPR024836) /// 0003723 // RNA binding (PMID:14718537 [IDA]) /// 0008017 // microtubule binding (GO_REF:0000002 [IEA] InterPro:IPR024836) /// 0050811 // GABA receptor binding (PMID:14718537 [IDA])	Janus kinase and microtubule-interacting protein 1	JAKMIP1|GABABRBP|JAMIP1|MARLIN1	protein	20040730	0	0	1	0.0468655	0	0	0	0	0	0	0	0	0	0	0	0	0	0	0	0	0	0	0	0	0	0	0	0	0	0
gene:ENSG00000284684	4	complement(6064977..6070162)	ENSG00000284684	0	#N/A	#N/A	#N/A	0	#N/A	#N/A	#N/A	0	#N/A	#N/A	#N/A												0	0	0	0	0	0	0	0	0	0	0	0	0	0	0	0	0	0	0	0	0	0	0	0	0	0	0	0	0	0
WFS1	4	6269849..6303265	ENSG00000109501	12.2333	-2.01467	-1.01054	3.0321e-11	11.0289	-1.27496	-0.350447	0.213194	10.1591	-1.0296	-0.0420904	0.920704	WFS1	UniProtKB	O76024	WFS1	1903892 // negative regulation of ATF6-mediated unfolded protein response (PMID:20160352 [IDA]) /// 0031398 // positive regulation of protein ubiquitination (GO_REF:0000024 [ISS] UniProtKB:P56695) /// 0034976 // response to endoplasmic reticulum stress (PMID:15994758 [IDA]) /// 0006983 // ER overload response (PMID:16989814 [IC] GO:0032469) /// 0045927 // positive regulation of growth (GO_REF:0000024 [ISS] UniProtKB:P56695) /// 0003091 // renal water homeostasis (PMID:9817917 [IMP]) /// 0007601 // visual perception (PMID:9771706 [IMP]) /// 0000122 // negative regulation of transcription from RNA polymerase II promoter (PMID:20160352 [IDA]) /// 0051928 // positive regulation of calcium ion transport (PMID:16989814 [IDA]) /// 0031398 // positive regulation of protein ubiquitination (PMID:20160352 [IDA]) /// 0030433 // ER-associated ubiquitin-dependent protein catabolic process (GO_REF:0000024 [ISS] UniProtKB:P56695) /// 0031016 // pancreas development (GO_REF:0000107 [IEA] UniProtKB:E9PT53|ensembl:ENSRNOP00000032218) /// 0055074 // calcium ion homeostasis (PMID:14527944 [IDA]) /// 1902236 // negative regulation of endoplasmic reticulum stress-induced intrinsic apoptotic signaling pathway (GO_REF:0000107 [IEA] UniProtKB:P56695|ensembl:ENSMUSP00000048053) /// 0042048 // olfactory behavior (GO_REF:0000107 [IEA] UniProtKB:E9PT53|ensembl:ENSRNOP00000032218) /// 0050821 // protein stabilization (PMID:23710284 [TAS]) /// 0036498 // IRE1-mediated unfolded protein response (Reactome:R-HSA-381070 [TAS]) /// 0050821 // protein stabilization (PMID:20160352 [IDA]) /// 0043524 // negative regulation of neuron apoptotic process (PMID:9817917 [IMP]) /// 0030968 // endoplasmic reticulum unfolded protein response (PMID:21873635 [IBA] MGI:MGI:1328355|PANTHER:PTN000991855) /// 0043524 // negative regulation of neuron apoptotic process (PMID:9771706 [IMP]) /// 0042593 // glucose homeostasis (PMID:9817917 [IMP]) /// 0044267 // cellular protein metabolic process (Reactome:R-HSA-392499 [TAS]) /// 0055074 // calcium ion homeostasis (PMID:21873635 [IBA] PANTHER:PTN000991855|UniProtKB:O76024) /// 0043687 // post-translational protein modification (Reactome:R-HSA-597592 [TAS]) /// 0043069 // negative regulation of programmed cell death (PMID:9771706 [IMP]) /// 0050877 // neurological system process (PMID:9817917 [IMP]) /// 0043433 // negative regulation of sequence-specific DNA binding transcription factor activity (PMID:20160352 [IDA]) /// 0032469 // endoplasmic reticulum calcium ion homeostasis (PMID:16989814 [IDA]) /// 0051247 // positive regulation of protein metabolic process (PMID:17947299 [IDA]) /// 0007601 // visual perception (PMID:9817917 [IMP]) /// 0022417 // protein maturation by protein folding (PMID:16989814 [IC] GO:0032469) /// 0007605 // sensory perception of sound (PMID:17492394 [IMP]) /// 0050821 // protein stabilization (GO_REF:0000024 [ISS] UniProtKB:P56695) /// 0030433 // ER-associated ubiquitin-dependent protein catabolic process (PMID:20160352 [IDA]) /// 2000675 // negative regulation of type B pancreatic cell apoptotic process (PMID:16087305 [IMP]) /// 0001822 // kidney development (PMID:9817917 [IMP]) /// 0006983 // ER overload response (PMID:17947299 [TAS])	0005789 // endoplasmic reticulum membrane (Reactome:R-HSA-1791169 [TAS]) /// 0030176 // integral component of endoplasmic reticulum membrane (PMID:21873635 [IBA] PANTHER:PTN000991855|UniProtKB:O76024) /// 0005788 // endoplasmic reticulum lumen (Reactome:R-HSA-8952289 [TAS]) /// 0030176 // integral component of endoplasmic reticulum membrane (PMID:11181571 [IDA]) /// 0005789 // endoplasmic reticulum membrane (PMID:20160352 [NAS]) /// 0030176 // integral component of endoplasmic reticulum membrane (PMID:14527944 [IDA]) /// 0005783 // endoplasmic reticulum (GO_REF:0000024 [ISS] UniProtKB:P56695) /// 0030285 // integral component of synaptic vesicle membrane (GO_REF:0000107 [IEA] UniProtKB:E9PT53|ensembl:ENSRNOP00000032218) /// 0030425 // dendrite (PMID:11181571 [ISS] UniProtKB:Q9JLT5)	0005516 // calmodulin binding (GO_REF:0000107 [IEA] UniProtKB:E9PT53|ensembl:ENSRNOP00000032218) /// 0033613 // activating transcription factor binding (GO_REF:0000107 [IEA] UniProtKB:E9PT53|ensembl:ENSRNOP00000032218) /// 0048306 // calcium-dependent protein binding (GO_REF:0000107 [IEA] UniProtKB:E9PT53|ensembl:ENSRNOP00000032218) /// 0005515 // protein binding (PMID:21044950 [IPI] UniProtKB:P54274) /// 0051117 // ATPase binding (PMID:17947299 [IPI] UniProtKB:P05026) /// 0070628 // proteasome binding (GO_REF:0000107 [IEA] UniProtKB:E9PT53|ensembl:ENSRNOP00000032218) /// 0031625 // ubiquitin protein ligase binding (PMID:20160352 [IDA])	Wolframin	WFS1	protein	20150409	576	20.6702	571	20.7404	466	18.9224	1044	46.2826	876	33.7435	996	36.0755	1432	43.4727	1473	45.161	1690	47.3715	606	26.43	563	27.2365	464	23.4197	1143	54.4584	937	51.6708	1011	48.6429
PPP2R2C	4	complement(6320578..6563600)	ENSG00000074211	0.505348	1.54394	0.626618	0.336059	0.566589	2.16556	1.11474	0.0135099	0.474775	1.76167	0.816945	0.159345	PPP2R2C	UniProtKB	Q9Y2T4	PPP2R2C	0043666 // regulation of phosphoprotein phosphatase activity (GO_REF:0000108 [IEA] GO:0019888) /// 0070262 // peptidyl-serine dephosphorylation (PMID:21873635 [IBA] PANTHER:PTN000221745|SGD:S000003158)	0005829 // cytosol (PMID:21873635 [IBA] FB:FBgn0004889|PANTHER:PTN000221745|RGD:631441|TAIR:locus:2007963|dictyBase:DDB_G0283905) /// 0000159 // protein phosphatase type 2A complex (PMID:10945473 [NAS]) /// 0000159 // protein phosphatase type 2A complex (PMID:21873635 [IBA] PANTHER:PTN000221745|PomBase:SPAC227.07c|RGD:631441|SGD:S000003158|UniProtKB:P63151|dictyBase:DDB_G0283905)	0005515 // protein binding (PMID:25816751 [IPI] UniProtKB:Q00613) /// 0019888 // protein phosphatase regulator activity (PMID:10945473 [NAS]) /// 0005515 // protein binding (PMID:25816751 [IPI] UniProtKB:Q5VY09) /// 0019888 // protein phosphatase regulator activity (PMID:21873635 [IBA] FB:FBgn0004889|PANTHER:PTN000221745|PomBase:SPAC227.07c|SGD:S000003158|UniProtKB:P63151|dictyBase:DDB_G0283905) /// 0005515 // protein binding (PMID:19156129 [IPI] UniProtKB:P67775) /// 0005515 // protein binding (PMID:24126060 [IPI] UniProtKB:P67775)	Serine/threonine-protein phosphatase 2A 55 kDa regulatory subunit B gamma isoform	PPP2R2C	protein	20011001	67	2.18879	84	2.77759	63	2.32883	77	3.10753	40	1.40266	34	1.12109	43	1.18836	29	0.809404	43	1.09725	52	2.06459	17	0.748683	33	1.5163	38	1.6482	6	0.301206	8	0.350401
MAN2B2	4	6575189..6623362	ENSG00000013288	5.40559	1.00679	0.009765	0.978509	5.6104	1.19603	0.25825	0.0956132	5.43128	1.09346	0.128907	0.531458	MAN2B2	UniProtKB	Q9Y2E5	MAN2B2	0006517 // protein deglycosylation (PMID:21873635 [IBA] FB:FBgn0011740|FB:FBgn0026616|PANTHER:PTN002480870) /// 0006013 // mannose metabolic process (PMID:21873635 [IBA] MGI:MGI:107286|PANTHER:PTN002480870|RGD:1308840) /// 0009313 // oligosaccharide catabolic process (Reactome:R-HSA-8853383 [TAS])	0043202 // lysosomal lumen (Reactome:R-HSA-6799581 [TAS]) /// 0070062 // extracellular exosome (PMID:23533145 [HDA]) /// 0005774 // vacuolar membrane (PMID:21873635 [IBA] PANTHER:PTN000176485|UniProtKB:P94078|UniProtKB:Q8LPJ3)	0004559 // alpha-mannosidase activity (PMID:21873635 [IBA] FB:FBgn0027611|MGI:MGI:107286|PANTHER:PTN002480870|RGD:1308840|RGD:3039|TAIR:locus:2147855|UniProtKB:P94078|dictyBase:DDB_G0292206) /// 0046872 // metal ion binding (GO_REF:0000043 [IEA] UniProtKB-KW:KW-0479) /// 0030246 // carbohydrate binding (GO_REF:0000002 [IEA] InterPro:IPR011013)	Epididymis-specific alpha-mannosidase	MAN2B2|KIAA0935	protein	20181121	1198	23.1153	1083	21.151	1078	23.5358	964	22.9781	876	18.143	963	18.7543	1085	17.7102	1170	19.2871	1136	17.121	770	18.0565	780	20.2888	592	16.0659	816	20.904	770	22.8305	862	22.2995
MRFAP1	4	6640091..6642729	ENSG00000179010	139.87	-1.12965	-0.175879	0.406632	142.228	-1.06753	-0.0942764	0.624208	137.378	1.00542	0.00779363	0.976031	MRFAP1	UniProtKB	Q9Y605	MRFAP1		0048471 // perinuclear region of cytoplasm (GO_REF:0000044 [IEA] UniProtKB-SubCell:SL-0198) /// 0005654 // nucleoplasm (GO_REF:0000052 [IDA])	0005515 // protein binding (PMID:25416956 [IPI] UniProtKB:Q08AF8) /// 0005515 // protein binding (PMID:23455924 [IPI] UniProtKB:Q9H5I1) /// 0005515 // protein binding (PMID:28514442 [IPI] UniProtKB:Q15014) /// 0005515 // protein binding (PMID:25416956 [IPI] UniProtKB:Q9UHG0) /// 0005515 // protein binding (PMID:25416956 [IPI] UniProtKB:Q9H972) /// 0005515 // protein binding (PMID:25416956 [IPI] UniProtKB:Q9UBU8) /// 0005515 // protein binding (PMID:28514442 [IPI] UniProtKB:Q9UBU8-2) /// 0005515 // protein binding (PMID:11500496 [IPI] UniProtKB:Q9UBU8) /// 0005515 // protein binding (PMID:25416956 [IPI] UniProtKB:Q9UBU8-2) /// 0005515 // protein binding (PMID:25416956 [IPI] UniProtKB:Q6ZUJ4) /// 0005515 // protein binding (PMID:27107012 [IPI] UniProtKB:Q9UBU8-2) /// 0005515 // protein binding (PMID:25416956 [IPI] UniProtKB:Q96HT8) /// 0005515 // protein binding (PMID:14506250 [IPI] UniProtKB:Q15014) /// 0005515 // protein binding (PMID:25416956 [IPI] UniProtKB:Q15014)	MORF4 family-associated protein 1	MRFAP1|PAM14|PGR1	protein	20070927	5232	405.387	5076	398.091	4460	391.025	5048	483.188	6302	524.135	6528	510.52	8033	526.539	8221	544.208	9057	548.143	5748	541.278	5246	547.961	4872	530.946	4863	500.267	4221	502.574	4808	499.473
gene:ENSG00000170846	4	6663396..6676755	ENSG00000170846	7.89911	-1.09479	-0.130655	0.681294	8.63291	-1.29446	-0.372345	0.0493225	8.41416	-1.13786	-0.186317	0.486839												359	23.2212	312	20.4269	442	32.3504	244	19.4973	300	20.8293	311	20.304	549	30.0409	547	30.2284	717	36.2257	374	29.401	289	25.2004	349	31.7509	436	37.4431	375	37.2738	352	30.5266
gene:ENSG00000279859	4	complement(6691995..6692970)	ENSG00000279859	0	#N/A	#N/A	#N/A	0	#N/A	#N/A	#N/A	0	#N/A	#N/A	#N/A												0	0	0	0	0	0	0	0	0	0	0	0	0	0	0	0	0	0	0	0	0	0	0	0	0	0	0	0	0	0
S100P	4	6693878..6697170	ENSG00000163993	0.24731	3.11662	1.63998	0.224009	0.209016	2.14396	1.10028	0.407827	0.186194	2.23813	1.16229	0.461905	S100P	UniProtKB	P25815	S100P	0043542 // endothelial cell migration (PMID:15313892 [IMP]) /// 0010033 // response to organic substance (PMID:17486081 [IEP]) /// 0043312 // neutrophil degranulation (Reactome:R-HSA-6798695 [TAS])	0034774 // secretory granule lumen (Reactome:R-HSA-6798748 [TAS]) /// 0016604 // nuclear body (GO_REF:0000052 [IDA]) /// 0031528 // microvillus membrane (GO_REF:0000044 [IEA] UniProtKB-SubCell:SL-0294) /// 0005576 // extracellular region (Reactome:R-HSA-6798748 [TAS]) /// 0005737 // cytoplasm (PMID:25468996 [IDA]) /// 0005634 // nucleus (PMID:15632002 [IDA]) /// 0005737 // cytoplasm (PMID:15632002 [TAS]) /// 0070062 // extracellular exosome (PMID:19056867 [HDA])	0005515 // protein binding (PMID:26496610 [IPI] UniProtKB:P04271) /// 0005515 // protein binding (PMID:25554515 [IPI] UniProtKB:P46940) /// 0005509 // calcium ion binding (GO_REF:0000002 [IEA] InterPro:IPR001751|InterPro:IPR002048|InterPro:IPR028494) /// 0005515 // protein binding (PMID:16189514 [IPI] UniProtKB:P23297) /// 0005515 // protein binding (PMID:25416956 [IPI] UniProtKB:Q9UBB9) /// 0005515 // protein binding (PMID:11747429 [IPI] UniProtKB:Q8WXG8) /// 0005515 // protein binding (PMID:25416956 [IPI] UniProtKB:P23297) /// 0005515 // protein binding (PMID:27107012 [IPI] UniProtKB:Q5T7Y6) /// 0046914 // transition metal ion binding (GO_REF:0000002 [IEA] InterPro:IPR034325) /// 0005515 // protein binding (PMID:21044950 [IPI] UniProtKB:Q9NYB0) /// 0000287 // magnesium ion binding (PMID:15632002 [TAS]) /// 0048306 // calcium-dependent protein binding (PMID:15632002 [IPI] UniProtKB:Q96BU1) /// 0005515 // protein binding (PMID:25554515 [IPI] UniProtKB:P15311) /// 0042803 // protein homodimerization activity (PMID:11747429 [IDA]) /// 0050786 // RAGE receptor binding (GO_REF:0000002 [IEA] InterPro:IPR028494) /// 0005515 // protein binding (PMID:15171681 [IPI] UniProtKB:P23297) /// 0005515 // protein binding (PMID:16061848 [IPI] UniProtKB:Q15109) /// 0005515 // protein binding (PMID:26551460 [IPI] UniProtKB:P20809) /// 0045296 // cadherin binding (PMID:25468996 [HDA]) /// 0005515 // protein binding (PMID:12042313 [IPI] UniProtKB:Q9CXW3) /// 0005515 // protein binding (PMID:25554515 [IPI] UniProtKB:P15311|UniProtKB:P46940) /// 0005515 // protein binding (PMID:25416956 [IPI] UniProtKB:P04271)	Protein S100-P	S100P|S100E	protein	20050720	6	2.13989	2	0.721987	5	2.0178	0	0	0	0	0	0	3	0.905133	2	0.609409	0	0	2	0.866905	0	0	0	0	0	0	0	0	2	0.956348
gene:ENSG00000282742	4	complement(6697861..6698809)	ENSG00000282742	0	#N/A	#N/A	#N/A	0	#N/A	#N/A	#N/A	0	#N/A	#N/A	#N/A												0	0	0	0	0	0	0	0	0	0	0	0	0	0	0	0	0	0	0	0	0	0	0	0	0	0	0	0	0	0
MRFAP1L1	4	complement(6707701..6709865)	ENSG00000178988	27.0946	-1.34099	-0.423295	0.110006	29.9907	-1.71345	-0.776907	1.09565e-07	27.0504	-1.15822	-0.211907	0.484903	MRFAP1L1	UniProtKB	Q96HT8	MRFAP1L1			0005515 // protein binding (PMID:25416956 [IPI] UniProtKB:O00560) /// 0005515 // protein binding (PMID:27107012 [IPI] UniProtKB:Q8N448) /// 0005515 // protein binding (PMID:25416956 [IPI] UniProtKB:Q9P2A4) /// 0005515 // protein binding (PMID:25416956 [IPI] UniProtKB:O00459) /// 0005515 // protein binding (PMID:21516116 [IPI] UniProtKB:O14519) /// 0005515 // protein binding (PMID:25416956 [IPI] UniProtKB:Q6IAV4) /// 0005515 // protein binding (PMID:25416956 [IPI] UniProtKB:Q9BS16) /// 0005515 // protein binding (PMID:16407074 [IPI] UniProtKB:Q9UBU8-2) /// 0005515 // protein binding (PMID:21516116 [IPI] UniProtKB:O00459) /// 0005515 // protein binding (PMID:25416956 [IPI] UniProtKB:O14519) /// 0005515 // protein binding (PMID:25416956 [IPI] UniProtKB:Q9HAC8) /// 0005515 // protein binding (PMID:29892012 [IPI] UniProtKB:Q9NYB9) /// 0005515 // protein binding (PMID:25416956 [IPI] UniProtKB:P50222) /// 0005515 // protein binding (PMID:25416956 [IPI] UniProtKB:P15884) /// 0005515 // protein binding (PMID:25416956 [IPI] UniProtKB:Q8NG50) /// 0005515 // protein binding (PMID:27107012 [IPI] UniProtKB:Q13895) /// 0005515 // protein binding (PMID:21516116 [IPI] UniProtKB:P25786) /// 0005515 // protein binding (PMID:25416956 [IPI] UniProtKB:Q2TAY7) /// 0005515 // protein binding (PMID:25416956 [IPI] UniProtKB:Q53XC2) /// 0005515 // protein binding (PMID:21516116 [IPI] UniProtKB:Q9UBU8) /// 0005515 // protein binding (PMID:31515488 [IPI] UniProtKB:Q6ZUJ4) /// 0005515 // protein binding (PMID:23275563 [IPI] UniProtKB:P42858) /// 0005515 // protein binding (PMID:25416956 [IPI] UniProtKB:P25791) /// 0005515 // protein binding (PMID:25416956 [IPI] UniProtKB:Q13895) /// 0005515 // protein binding (PMID:25416956 [IPI] UniProtKB:Q6ZUJ4) /// 0005515 // protein binding (PMID:25416956 [IPI] UniProtKB:Q969G3) /// 0005515 // protein binding (PMID:27107012 [IPI] UniProtKB:Q9UBU8-2) /// 0005515 // protein binding (PMID:25416956 [IPI] UniProtKB:Q8TC20) /// 0005515 // protein binding (PMID:25416956 [IPI] UniProtKB:Q15014) /// 0005515 // protein binding (PMID:25416956 [IPI] UniProtKB:Q8N0S2) /// 0005515 // protein binding (PMID:27107012 [IPI] UniProtKB:Q8IYA8) /// 0005515 // protein binding (PMID:25416956 [IPI] UniProtKB:Q8WWB5) /// 0005515 // protein binding (PMID:25416956 [IPI] UniProtKB:Q8IYA8) /// 0005515 // protein binding (PMID:25416956 [IPI] UniProtKB:Q99757) /// 0005515 // protein binding (PMID:25416956 [IPI] UniProtKB:Q9UBU8) /// 0005515 // protein binding (PMID:25416956 [IPI] UniProtKB:Q9C0F1) /// 0005515 // protein binding (PMID:28514442 [IPI] UniProtKB:Q9UBU8-2) /// 0005515 // protein binding (PMID:25416956 [IPI] UniProtKB:Q9Y605) /// 0005515 // protein binding (PMID:29892012 [IPI] UniProtKB:Q8TBB1) /// 0005515 // protein binding (PMID:25416956 [IPI] UniProtKB:Q9BPX4) /// 0005515 // protein binding (PMID:25416956 [IPI] UniProtKB:Q8TBB1) /// 0005515 // protein binding (PMID:28514442 [IPI] UniProtKB:Q15014) /// 0005515 // protein binding (PMID:25416956 [IPI] UniProtKB:Q8IUX1) /// 0005515 // protein binding (PMID:25416956 [IPI] UniProtKB:P25786) /// 0005515 // protein binding (PMID:25416956 [IPI] UniProtKB:Q9NYB9) /// 0005515 // protein binding (PMID:25416956 [IPI] UniProtKB:Q96JH8) /// 0005515 // protein binding (PMID:16189514 [IPI] UniProtKB:Q9UBU8) /// 0005515 // protein binding (PMID:25416956 [IPI] UniProtKB:O14964) /// 0005515 // protein binding (PMID:21516116 [IPI] UniProtKB:Q13895) /// 0005515 // protein binding (PMID:25416956 [IPI] UniProtKB:Q9UBU8-2) /// 0042802 // identical protein binding (PMID:27107012 [IPI] UniProtKB:Q96HT8) /// 0005515 // protein binding (PMID:21516116 [IPI] UniProtKB:Q2TAY7) /// 0005515 // protein binding (PMID:25416956 [IPI] UniProtKB:Q1MSJ5-2) /// 0005515 // protein binding (PMID:25416956 [IPI] UniProtKB:Q969G5) /// 0005515 // protein binding (PMID:25416956 [IPI] UniProtKB:Q86XK3) /// 0042802 // identical protein binding (PMID:25416956 [IPI] UniProtKB:Q96HT8)	MORF4 family-associated protein 1-like 1	MRFAP1L1|PP784	protein	20200418	489	52.0551	472	50.8575	507	61.0703	405	53.2604	623	71.1878	640	68.7646	1426	128.418	1422	129.328	1499	124.642	780	100.914	697	100.025	621	92.9795	683	96.5319	685	112.054	791	112.895
BLOC1S4	4	6716174..6717664	ENSG00000186222	5.48376	-1.59717	-0.675516	0.0281284	5.5827	-1.5449	-0.627516	0.0177187	4.98525	-1.0784	-0.108897	0.808716	BLOC1S4	UniProtKB	Q9NUP1	BLOC1S4	0048490 // anterograde synaptic vesicle transport (GO_REF:0000024 [ISS] UniProtKB:Q8VED2) /// 0031175 // neuron projection development (GO_REF:0000024 [ISS] UniProtKB:Q8VED2) /// 0008089 // anterograde axonal transport (GO_REF:0000024 [ISS] UniProtKB:Q8VED2) /// 0070527 // platelet aggregation (GO_REF:0000107 [IEA] UniProtKB:Q8VED2|ensembl:ENSMUSP00000071840) /// 0032438 // melanosome organization (PMID:22203680 [NAS]) /// 0050885 // neuromuscular process controlling balance (GO_REF:0000107 [IEA] UniProtKB:Q8VED2|ensembl:ENSMUSP00000071840)	0005737 // cytoplasm (GO_REF:0000024 [ISS] UniProtKB:Q8VED2) /// 1904115 // axon cytoplasm (GO_REF:0000108 [IEA] GO:0048490) /// 0031083 // BLOC-1 complex (PMID:22203680 [IDA]) /// 0005829 // cytosol (Reactome:R-HSA-429815 [TAS]) /// 0031083 // BLOC-1 complex (PMID:21873635 [IBA] MGI:MGI:1929230|PANTHER:PTN001443055|UniProtKB:Q9NUP1) /// 1904115 // axon cytoplasm (GO_REF:0000108 [IEA] GO:0008089)	0005515 // protein binding (PMID:15102850 [IPI] UniProtKB:Q9UL45) /// 0005515 // protein binding (PMID:22203680 [IPI] UniProtKB:Q9UL45)	Biogenesis of lysosome-related organelles complex 1 subunit 4	BLOC1S4|CNO	protein	20200418	89	10.0271	81	9.23693	98	12.4933	80	11.1344	120	14.512	145	16.4886	247	23.5414	239	23.0049	291	25.6085	98	13.4187	109	16.555	102	16.1631	138	20.6423	149	25.796	139	20.9964
KIAA0232	4	6781375..6884170	ENSG00000170871	3.96001	-1.00623	-0.00896609	0.987501	4.93889	-1.81753	-0.861983	5.53757e-07	5.1262	-1.55423	-0.636201	0.0106724	KIAA0232	UniProtKB	Q92628	KIAA0232			0005524 // ATP binding (GO_REF:0000043 [IEA] UniProtKB-KW:KW-0067)	Uncharacterized protein KIAA0232	KIAA0232	protein	20200418	435	9.19723	374	8.00383	627	15.0004	219	5.72014	373	8.46524	436	9.30432	996	17.8147	950	17.1605	833	13.7569	683	17.5505	640	18.2418	710	21.1138	775	21.7553	586	19.0392	667	18.9077
TBC1D14	4	6909242..7033118	ENSG00000132405	8.32286	1.20301	0.266654	0.372626	9.00214	-1.54848	-0.630852	0.000100028	9.90379	-1.59138	-0.67028	7.33279e-05	TBC1D14	UniProtKB	Q9P2M4	TBC1D14	0010507 // negative regulation of autophagy (PMID:22613832 [IMP]) /// 2000785 // regulation of autophagosome assembly (PMID:21873635 [IBA] PANTHER:PTN000538677|UniProtKB:Q9P2M4) /// 0090630 // activation of GTPase activity (PMID:21873635 [IBA] PANTHER:PTN000537561|SGD:S000005237|dictyBase:DDB_G0280955) /// 2000785 // regulation of autophagosome assembly (PMID:22613832 [IMP]) /// 0006914 // autophagy (GO_REF:0000043 [IEA] UniProtKB-KW:KW-0072) /// 0071955 // recycling endosome to Golgi transport (PMID:17562788 [IMP]) /// 1902017 // regulation of cilium assembly (PMID:17646400 [IMP]) /// 0006886 // intracellular protein transport (PMID:21873635 [IBA] MGI:MGI:2385326|PANTHER:PTN000537561)	0005794 // Golgi apparatus (GO_REF:0000052 [IDA]) /// 0005776 // autophagosome (PMID:21873635 [IBA] PANTHER:PTN000538677|UniProtKB:Q9P2M4) /// 0005776 // autophagosome (PMID:22613832 [IDA]) /// 0005829 // cytosol (GO_REF:0000108 [IEA] GO:0071955) /// 0043231 // intracellular membrane-bounded organelle (GO_REF:0000052 [IDA]) /// 0055037 // recycling endosome (Reactome:R-HSA-8854759 [TAS]) /// 0055037 // recycling endosome (PMID:21873635 [IBA] PANTHER:PTN000538677|UniProtKB:Q9P2M4) /// 0005654 // nucleoplasm (GO_REF:0000052 [IDA]) /// 0055037 // recycling endosome (PMID:17562788 [IDA])	0005515 // protein binding (PMID:22613832 [IPI] UniProtKB:Q15907) /// 0005096 // GTPase activator activity (PMID:21873635 [IBA] FB:FBgn0262740|MGI:MGI:1913937|MGI:MGI:2144695|MGI:MGI:2385326|PANTHER:PTN000537561|SGD:S000002393|SGD:S000003332|SGD:S000003580|SGD:S000005237|SGD:S000005472|SGD:S000005596|SGD:S000006170|UniProtKB:O43147|UniProtKB:O60447|UniProtKB:Q2NKQ1|UniProtKB:Q3MII6|UniProtKB:Q4KMP7|UniProtKB:Q5R372|UniProtKB:Q8TBP0|UniProtKB:Q92738|UniProtKB:Q96CN4|UniProtKB:Q96HU1|UniProtKB:Q9BYX2|UniProtKB:Q9Y2I9|UniProtKB:Q9Y3P9|WB:WBGene00007167|WB:WBGene00022880|dictyBase:DDB_G0280955) /// 0017137 // Rab GTPase binding (PMID:21873635 [IBA] FB:FBgn0031233|FB:FBgn0038129|FB:FBgn0261261|FB:FBgn0262740|MGI:MGI:107320|MGI:MGI:2385326|PANTHER:PTN000537561|UniProtKB:O43147|UniProtKB:O60447|UniProtKB:Q2NKQ1|UniProtKB:Q5R372|UniProtKB:Q92738|UniProtKB:Q96CN4|UniProtKB:Q96HU1|UniProtKB:Q9Y2I9|UniProtKB:Q9Y3P9|WB:WBGene00008018|WB:WBGene00020572|dictyBase:DDB_G0269130|dictyBase:DDB_G0276119|dictyBase:DDB_G0280955) /// 0019901 // protein kinase binding (PMID:22613832 [IPI] UniProtKB:O75385) /// 0005515 // protein binding (PMID:22613832 [IPI] UniProtKB:O75385)	TBC1 domain family member 14	TBC1D14|KIAA1322	protein	20200418	769	21.4048	731	20.5949	839	26.4249	617	21.216	498	14.8791	513	14.4123	1048	24.6772	1170	27.8233	1118	24.3071	1247	42.1844	979	36.7355	1079	42.2422	977	36.1056	794	33.9615	907	33.8483
CCDC96	4	complement(7040849..7043001)	ENSG00000173013	0.749333	-1.35189	-0.434973	0.5687	0.942408	-3.18608	-1.67178	3.97286e-05	0.860199	-1.52117	-0.60518	0.347226	CCDC96	UniProtKB	Q2M329	CCDC96		0005815 // microtubule organizing center (GO_REF:0000044 [IEA] UniProtKB-SubCell:SL-0048) /// 0005737 // cytoplasm (GO_REF:0000043 [IEA] UniProtKB-KW:KW-0963)		Coiled-coil domain-containing protein 96	CCDC96	protein	20200418	13	1.01429	16	1.26356	16	1.41255	4	0.385542	12	1.00499	12	0.944995	60	3.96022	60	3.99951	63	3.83942	42	3.98261	32	3.36579	14	1.53634	33	3.41843	31	3.71673	34	3.55666
TADA2B	4	7041899..7057952	ENSG00000173011	5.09728	1.08997	0.124284	0.689811	5.43388	-1.18672	-0.246979	0.239046	5.20284	-1.04678	-0.0659521	0.829199	TADA2B	UniProtKB	Q86TJ2	TADA2B	0035066 // positive regulation of histone acetylation (PMID:21873635 [IBA] FB:FBgn0037555|PANTHER:PTN000271860|SGD:S000002856) /// 1903508 // positive regulation of nucleic acid-templated transcription (GO_REF:0000108 [IEA] GO:0003713) /// 0016579 // protein deubiquitination (Reactome:R-HSA-5688426 [TAS]) /// 0006338 // chromatin remodeling (PMID:21873635 [IBA] FB:FBgn0037555|FB:FBgn0053520|PANTHER:PTN000271860|PomBase:SPAC14C4.12c|PomBase:SPCC1682.13) /// 0006357 // regulation of transcription from RNA polymerase II promoter (PMID:21873635 [IBA] CGD:CAL0000192402|PANTHER:PTN000271860|PomBase:SPCC24B10.08c|SGD:S000002856)	0005654 // nucleoplasm (Reactome:R-HSA-5690080 [TAS]) /// 0030914 // STAGA complex (GO_REF:0000107 [IEA] UniProtKB:D3Z4Z0|ensembl:ENSMUSP00000031097) /// 0005634 // nucleus (PMID:21873635 [IBA] FB:FBgn0037555|FB:FBgn0053520|MGI:MGI:2144471|PANTHER:PTN000271860|TAIR:locus:2130609) /// 0070461 // SAGA-type complex (PMID:18838386 [IDA]) /// 0070461 // SAGA-type complex (PMID:21873635 [IBA] FB:FBgn0037555|MGI:MGI:3035274|PANTHER:PTN000271862|PomBase:SPCC24B10.08c|SGD:S000002856|UniProtKB:O75478|UniProtKB:Q86TJ2)	0008270 // zinc ion binding (GO_REF:0000002 [IEA] InterPro:IPR000433) /// 0003713 // transcription coactivator activity (PMID:21873635 [IBA] PANTHER:PTN000271860|SGD:S000002856|TAIR:locus:2130609) /// 0003682 // chromatin binding (PMID:21873635 [IBA] PANTHER:PTN000271860|SGD:S000002856) /// 0003677 // DNA binding (GO_REF:0000002 [IEA] InterPro:IPR009057) /// 0005515 // protein binding (PMID:29232376 [IPI] UniProtKB:Q9NY61)	Transcriptional adapter 2-beta	TADA2B|ADA2B	protein	20200418	610	17.6823	541	15.8732	748	24.5345	291	10.4207	391	12.166	450	13.1659	839	20.5741	887	21.967	898	20.3326	613	21.5958	422	16.4907	503	20.5077	491	18.8967	512	22.8066	465	18.072
GRPEL1	4	complement(7058671..7068085)	ENSG00000109519	17.2628	1.06243	0.0873738	0.728272	17.9007	-1.08289	-0.11489	0.53046	17.4163	-1.01393	-0.0199625	0.93688	GRPEL1	UniProtKB	Q9HAV7	GRPEL1	0006457 // protein folding (GO_REF:0000002 [IEA] InterPro:IPR000740|InterPro:IPR009012) /// 0030150 // protein import into mitochondrial matrix (PMID:21873635 [IBA] PANTHER:PTN000478265|SGD:S000005758) /// 0050790 // regulation of catalytic activity (GO_REF:0000108 [IEA] GO:0000774)	0005739 // mitochondrion (GO_REF:0000052 [IDA]) /// 0001405 // presequence translocase-associated import motor (PMID:21873635 [IBA] PANTHER:PTN000478265|SGD:S000005758) /// 0005759 // mitochondrial matrix (PMID:11311562 [IDA]) /// 0005654 // nucleoplasm (GO_REF:0000052 [IDA])	0005515 // protein binding (PMID:30021884 [IPI] UniProtKB:P38646) /// 0051082 // unfolded protein binding (PMID:21873635 [IBA] MGI:MGI:1334416|PANTHER:PTN000478264|UniProtKB:Q9HAV7) /// 0051087 // chaperone binding (GO_REF:0000002 [IEA] InterPro:IPR000740) /// 0051082 // unfolded protein binding (PMID:11311562 [IDA]) /// 0000774 // adenyl-nucleotide exchange factor activity (PMID:21873635 [IBA] PANTHER:PTN000478264|SGD:S000005758|UniProtKB:P09372) /// 0042803 // protein homodimerization activity (GO_REF:0000002 [IEA] InterPro:IPR000740) /// 0005515 // protein binding (PMID:28514442 [IPI] UniProtKB:P38646)	GrpE protein homolog 1, mitochondrial	GRPEL1|GREPEL1	protein	20200418	945	52.1494	961	53.6783	901	56.2612	844	57.5379	988	58.5244	1049	58.4283	1548	72.2667	1213	57.1894	1653	71.2521	1122	75.2507	968	72.0131	1089	84.5251	773	56.6359	638	54.1028	714	52.8276
SORCS2	4	7192538..7742836	ENSG00000184985	1.81226	1.27013	0.344973	0.474721	1.81752	1.39926	0.484661	0.196326	1.86549	1.66202	0.73294	0.0417772	SORCS2	UniProtKB	Q96PQ0	SORCS2	0006886 // intracellular protein transport (GO_REF:0000107 [IEA] UniProtKB:Q9EPR5|ensembl:ENSMUSP00000041828) /// 0007218 // neuropeptide signaling pathway (PMID:11499680 [NAS]) /// 0060292 // long term synaptic depression (GO_REF:0000107 [IEA] UniProtKB:Q9EPR5|ensembl:ENSMUSP00000041828)	0043197 // dendritic spine (GO_REF:0000044 [IEA] UniProtKB-SubCell:SL-0284) /// 0016020 // membrane (PMID:11499680 [NAS]) /// 0030659 // cytoplasmic vesicle membrane (GO_REF:0000044 [IEA] UniProtKB-SubCell:SL-0089) /// 0043204 // perikaryon (GO_REF:0000044 [IEA] UniProtKB-SubCell:SL-0197) /// 0005887 // integral component of plasma membrane (GO_REF:0000107 [IEA] UniProtKB:Q9EPR5|ensembl:ENSMUSP00000041828) /// 0031901 // early endosome membrane (GO_REF:0000044 [IEA] UniProtKB-SubCell:SL-0093) /// 0098839 // postsynaptic density membrane (GO_REF:0000044 [IEA] UniProtKB-SubCell:SL-0520) /// 0016021 // integral component of membrane (PMID:21873635 [IBA] MGI:MGI:1913923|MGI:MGI:1932289|PANTHER:PTN000250927|RGD:619999|UniProtKB:Q99523) /// 0055038 // recycling endosome membrane (GO_REF:0000044 [IEA] UniProtKB-SubCell:SL-0231)	0008188 // neuropeptide receptor activity (PMID:11499680 [NAS])	VPS10 domain-containing receptor SorCS2	SORCS2|KIAA1329	protein	20200215	345	9.31431	265	7.24162	265	8.09552	254	8.47149	156	4.52084	143	3.89671	395	9.02151	266	6.13552	273	5.75707	346	11.3529	86	3.13004	67	2.54418	116	4.15801	79	3.27749	82	2.96818
PSAPL1	4	complement(7430285..7434930)	ENSG00000178597	0.00483381	1.47374	0.559484	0.809018	0.00483381	1.46172	0.547663	0.781179	0.00609082	6.01121	2.58766	0.379274	PSAPL1	UniProtKB	Q6NUJ1	PSAPL1	0060742 // epithelial cell differentiation involved in prostate gland development (PMID:21873635 [IBA] MGI:MGI:97783|PANTHER:PTN000159338) /// 0006665 // sphingolipid metabolic process (GO_REF:0000043 [IEA] UniProtKB-KW:KW-0746) /// 0019216 // regulation of lipid metabolic process (PMID:21873635 [IBA] MGI:MGI:97783|PANTHER:PTN000159338) /// 0060736 // prostate gland growth (PMID:21873635 [IBA] MGI:MGI:97783|PANTHER:PTN000159338) /// 0007193 // adenylate cyclase-inhibiting G-protein coupled receptor signaling pathway (PMID:21873635 [IBA] MGI:MGI:97783|PANTHER:PTN000159338)	0005615 // extracellular space (PMID:21873635 [IBA] PANTHER:PTN000159332|RGD:621700|UniProtKB:P07602) /// 0005829 // cytosol (GO_REF:0000052 [IDA]) /// 0005764 // lysosome (GO_REF:0000002 [IEA] InterPro:IPR008373|InterPro:IPR021165)		Proactivator polypeptide-like 1	PSAPL1	protein	20200418	2	0.0723124	0	0	1	0.0409119	0	0	0	0	0	0	3	0.0917602	0	0	0	0	0	0	0	0	0	0	0	0	0	0	0	0
AFAP1	4	complement(7758714..7939926)	ENSG00000196526	35.5389	-1.36962	-0.453771	0.061056	35.3948	-1.23863	-0.308751	0.189753	38.1998	-1.33528	-0.417138	0.081194	AFAP1	UniProtKB	Q8N556	AFAP1	0009966 // regulation of signal transduction (GO_REF:0000002 [IEA] InterPro:IPR029907) /// 0051493 // regulation of cytoskeleton organization (GO_REF:0000002 [IEA] InterPro:IPR029907)	0005925 // focal adhesion (GO_REF:0000052 [IDA]) /// 0005829 // cytosol (GO_REF:0000052 [IDA]) /// 0005925 // focal adhesion (PMID:21423176 [HDA]) /// 0005829 // cytosol (PMID:21873635 [IBA] PANTHER:PTN001023816|UniProtKB:Q8N4X5|UniProtKB:Q8N556) /// 0015629 // actin cytoskeleton (GO_REF:0000052 [IDA])	0042169 // SH2 domain binding (PMID:21873635 [IBA] PANTHER:PTN002682780|RGD:619959|UniProtKB:Q90738) /// 0017124 // SH3 domain binding (PMID:21873635 [IBA] PANTHER:PTN001023816|RGD:619959|UniProtKB:Q8N4X5|UniProtKB:Q90738) /// 0003779 // actin binding (GO_REF:0000043 [IEA] UniProtKB-KW:KW-0009)	Actin filament-associated protein 1	AFAP1|AFAP	protein	20200418	3844	79.1519	3921	81.7209	4904	114.26	4056	103.174	4725	104.434	5009	104.102	5392	93.9244	6880	121.033	6399	102.919	3524	88.1891	4029	111.839	3844	111.327	6562	179.395	6218	196.748	6656	183.754
ABLIM2	4	complement(7965310..8158832)	ENSG00000163995	0.00868181	-2.30118	-1.20237	0.520584	0.00748578	-1.52986	-0.613404	0.71432	0.00818437	2.02179	1.01563	0.575701	ABLIM2	UniProtKB	Q6H8Q1	ABLIM2	0030036 // actin cytoskeleton organization (GO_REF:0000002 [IEA] InterPro:IPR028450) /// 0030032 // lamellipodium assembly (PMID:21873635 [IBA] PANTHER:PTN001198097|UniProtKB:O14639|UniProtKB:O94929) /// 0006351 // transcription, DNA-templated (GO_REF:0000002 [IEA] InterPro:IPR028450)	0015629 // actin cytoskeleton (PMID:17194709 [IDA]) /// 0015629 // actin cytoskeleton (PMID:21873635 [IBA] MGI:MGI:1194500|PANTHER:PTN001198097|UniProtKB:Q08495|UniProtKB:Q6H8Q1) /// 0005737 // cytoplasm (GO_REF:0000044 [IEA] UniProtKB-SubCell:SL-0086)	0046872 // metal ion binding (GO_REF:0000043 [IEA] UniProtKB-KW:KW-0479) /// 0051015 // actin filament binding (PMID:21873635 [IBA] PANTHER:PTN001198097|WB:WBGene00006839)	Actin-binding LIM protein 2	ABLIM2|KIAA1808	protein	20200418	0	0	1	0.0329001	1	0.0367795	1	0.0401545	0	0	0	0	0	0	3	0.0833102	3	0.0761672	0	0	0	0	0	0	2	0.0863107	0	0	0	0
SH3TC1	4	8182072..8241803	ENSG00000125089	0.269253	1.132	0.178878	0.805468	0.27377	-1.17048	-0.227102	0.687598	0.27071	-1.09107	-0.125743	0.853127	SH3TC1	UniProtKB	Q8TE82	SH3TC1	0008150 // biological_process (GO_REF:0000015 [ND])	0005575 // cellular_component (GO_REF:0000015 [ND])		SH3 domain and tetratricopeptide repeat-containing protein 1	SH3TC1	protein	20061026	36	0.909648	14	0.358061	30	0.857747	18	0.561872	41	1.11203	37	0.943633	57	1.21842	29	0.626047	57	1.125	42	1.2898	36	1.22629	42	1.49266	29	0.972891	21	0.815403	10	0.338779
HTRA3	4	8269754..8307098	ENSG00000170801	0.538016	1.52776	0.611421	0.337768	0.514417	1.5516	0.633757	0.242492	0.471081	1.39255	0.477734	0.455409	HTRA3	UniProtKB	P83110	HTRA3	0006508 // proteolysis (PMID:22229724 [IDA]) /// 0006508 // proteolysis (PMID:18387192 [IDA]) /// 0030512 // negative regulation of transforming growth factor beta receptor signaling pathway (GO_REF:0000024 [ISS] UniProtKB:Q9D236) /// 0030514 // negative regulation of BMP signaling pathway (GO_REF:0000024 [ISS] UniProtKB:Q9D236)	0005576 // extracellular region (GO_REF:0000044 [IEA] UniProtKB-SubCell:SL-0243)	0005515 // protein binding (PMID:25002585 [IPI] UniProtKB:P83105) /// 0004175 // endopeptidase activity (PMID:18387192 [IDA]) /// 0004252 // serine-type endopeptidase activity (GO_REF:0000002 [IEA] InterPro:IPR001940) /// 0008236 // serine-type peptidase activity (PMID:22229724 [IDA]) /// 0005515 // protein binding (PMID:22229724 [IPI] UniProtKB:P35579) /// 0042802 // identical protein binding (PMID:26110759 [IPI] UniProtKB:P83110) /// 0005515 // protein binding (PMID:26110759 [IPI] UniProtKB:P02666) /// 0005520 // insulin-like growth factor binding (GO_REF:0000002 [IEA] InterPro:IPR000867)	Serine protease HTRA3	HTRA3|PRSP	protein	20130219	57	2.88489	42	2.1516	30	1.71808	12	0.750292	41	2.22741	39	1.99228	45	1.92671	40	1.72963	12	0.474398	46	2.82952	31	2.11512	9	0.640675	12	0.806364	11	0.855518	15	1.01787
ACOX3	4	complement(8366282..8440723)	ENSG00000087008	4.06967	-1.09502	-0.130959	0.712985	4.36829	-1.19466	-0.256599	0.279136	4.44517	-1.16671	-0.22245	0.426574	ACOX3	UniProtKB	O15254	ACOX3	0006625 // protein targeting to peroxisome (Reactome:R-HSA-9033241 [TAS]) /// 0033540 // fatty acid beta-oxidation using acyl-CoA oxidase (Reactome:R-HSA-389887 [TAS]) /// 0055088 // lipid homeostasis (PMID:21873635 [IBA] PANTHER:PTN000097533|UniProtKB:Q15067) /// 0033540 // fatty acid beta-oxidation using acyl-CoA oxidase (PMID:21873635 [IBA] PANTHER:PTN000097533|RGD:619757|RGD:69245|UniProtKB:Q15067|UniProtKB:Q99424) /// 0033540 // fatty acid beta-oxidation using acyl-CoA oxidase (GO_REF:0000041 [IEA] UniPathway:UPA00661)	0005782 // peroxisomal matrix (Reactome:R-HSA-389891 [TAS]) /// 0005829 // cytosol (Reactome:R-HSA-9033235 [TAS]) /// 0005829 // cytosol (Reactome:R-HSA-9033236 [TAS]) /// 0005777 // peroxisome (PMID:8993592 [IDA]) /// 0016020 // membrane (PMID:19946888 [HDA]) /// 0005782 // peroxisomal matrix (Reactome:R-HSA-9033235 [TAS]) /// 0005777 // peroxisome (PMID:21873635 [IBA] FB:FBgn0032775|MGI:MGI:1330812|PANTHER:PTN000097533|RGD:619757|RGD:628684|RGD:69245|SGD:S000003173|UniProtKB:O15254|UniProtKB:O65202|UniProtKB:Q15067|UniProtKB:Q99424|WB:WBGene00008564)	0003997 // acyl-CoA oxidase activity (PMID:21873635 [IBA] PANTHER:PTN000097533|RGD:619757|RGD:69245|UniProtKB:O65201|UniProtKB:O65202|UniProtKB:Q15067) /// 0016402 // pristanoyl-CoA oxidase activity (PMID:21873635 [IBA] PANTHER:PTN000856318|RGD:69245) /// 0071949 // FAD binding (GO_REF:0000002 [IEA] InterPro:IPR012258) /// 0005504 // fatty acid binding (PMID:21873635 [IBA] PANTHER:PTN000097533|RGD:619757|RGD:628684|RGD:69245) /// 0050660 // flavin adenine dinucleotide binding (PMID:21873635 [IBA] PANTHER:PTN000097533|RGD:619757|RGD:628684|RGD:69245|UniProtKB:Q15067)	Peroxisomal acyl-coenzyme A oxidase 3	ACOX3|BRCOX|PRCOX	protein	20120531	187	10.443	219	12.379	138	8.72027	193	13.3148	259	15.5255	248	13.9787	305	14.409	355	16.9375	313	13.6532	296	20.0898	210	15.8097	225	17.6729	244	18.0913	161	13.8163	208	15.5737
TRMT44	4	8436140..8493531	ENSG00000155275	3.17666	-1.11931	-0.162612	0.698684	3.7214	-1.64652	-0.719416	0.000520963	3.5971	-1.27798	-0.353869	0.261556	TRMT44	UniProtKB	Q8IYL2	TRMT44	0030488 // tRNA methylation (PMID:21873635 [IBA] PANTHER:PTN000476571|SGD:S000005951)	0005737 // cytoplasm (GO_REF:0000044 [IEA] UniProtKB-SubCell:SL-0086)	0016300 // tRNA (uracil) methyltransferase activity (PMID:21873635 [IBA] PANTHER:PTN000476571|SGD:S000005951) /// 0046872 // metal ion binding (GO_REF:0000043 [IEA] UniProtKB-KW:KW-0479)	Probable tRNA (uracil-O(2)-)-methyltransferase	TRMT44|C4orf23|METTL19	protein	20200418	112	5.76938	130	6.77817	136	7.92715	123	7.82727	164	9.06812	169	8.78675	305	13.2911	362	15.9315	327	13.1573	223	13.961	264	18.333	167	12.0995	198	13.5416	154	12.1903	167	11.5338
GPR78	4	8558725..8619761	ENSG00000155269	0.0810642	1.07215	0.100502	0.922458	0.101973	-2.1218	-1.08529	0.0597762	0.114376	-1.96533	-0.974773	0.120829	GPR78	UniProtKB	Q96P69	GPR78	0007186 // G-protein coupled receptor signaling pathway (PMID:21873635 [IBA] PANTHER:PTN000663901|UniProtKB:Q8NDV2|UniProtKB:Q96P69) /// 0007189 // adenylate cyclase-activating G-protein coupled receptor signaling pathway (PMID:21873635 [IBA] PANTHER:PTN001204186|UniProtKB:Q8NDV2|UniProtKB:Q96P69) /// 0007189 // adenylate cyclase-activating G-protein coupled receptor signaling pathway (PMID:17363172 [IDA])	0016021 // integral component of membrane (GO_REF:0000043 [IEA] UniProtKB-KW:KW-0812) /// 0005886 // plasma membrane (GO_REF:0000044 [IEA] UniProtKB-SubCell:SL-0039)	0004930 // G-protein coupled receptor activity (PMID:17363172 [IDA]) /// 0004930 // G-protein coupled receptor activity (PMID:21873635 [IBA] PANTHER:PTN000663901|UniProtKB:Q8NDV2|UniProtKB:Q96P69) /// 0005515 // protein binding (PMID:26940976 [IPI] UniProtKB:Q13153) /// 0005515 // protein binding (PMID:26940976 [IPI] UniProtKB:Q9BT40)	G-protein coupled receptor 78	GPR78|UNQ5925/PRO19818	protein	20100201	6	0.127355	10	0.214844	10	0.240178	1	0.0262217	7	0.159487	8	0.17139	11	0.197519	19	0.344554	17	0.281853	9	0.232172	14	0.400602	21	0.62694	20	0.563626	16	0.521877	9	0.256126
CPZ	4	8592660..8619759	ENSG00000109625	4.40591	-1.75262	-0.809516	0.0352592	4.54532	-1.79575	-0.844586	0.0101011	4.77919	-1.59273	-0.671504	0.0848713	CPZ	UniProtKB	Q66K79	CPZ	0006508 // proteolysis (PMID:9099699 [TAS]) /// 0006518 // peptide metabolic process (PMID:21873635 [IBA] PANTHER:PTN000164240|RGD:2394) /// 0016485 // protein processing (PMID:21873635 [IBA] PANTHER:PTN000164240|RGD:2394|WB:WBGene00001189) /// 0016055 // Wnt signaling pathway (GO_REF:0000043 [IEA] UniProtKB-KW:KW-0879)	0005615 // extracellular space (PMID:21873635 [IBA] MGI:MGI:1934569|PANTHER:PTN000164240|RGD:2394|RGD:70931)	0004181 // metallocarboxypeptidase activity (PMID:21873635 [IBA] FB:FBgn0004648|PANTHER:PTN000164240|UniProtKB:Q9M9H7) /// 0008270 // zinc ion binding (GO_REF:0000002 [IEA] InterPro:IPR000834)	Carboxypeptidase Z	CPZ	protein	20061106	72	4.76544	73	4.89048	148	11.0841	128	10.4659	152	10.7988	149	9.95375	171	9.57451	330	18.6604	296	15.3027	69	5.55035	186	16.596	152	14.1499	224	19.684	310	31.5293	242	21.4749
HMX1	4	complement(8846076..8871839)	ENSG00000215612	0.0117218	2.79592	1.48332	#N/A	0.0113092	2.78788	1.47917	0.421564	0.00753946	1.36007	0.443681	#N/A	HMX1	UniProtKB	Q9NP08	HMX1	0045892 // negative regulation of transcription, DNA-templated (PMID:10206974 [IMP]) /// 0007275 // multicellular organism development (GO_REF:0000043 [IEA] UniProtKB-KW:KW-0217) /// 0000122 // negative regulation of transcription from RNA polymerase II promoter (GO_REF:0000107 [IEA] UniProtKB:O70218|ensembl:ENSMUSP00000084958)	0000790 // nuclear chromatin (GO_REF:0000113 [ISA] tfclass:3.1.2) /// 0005634 // nucleus (PMID:10206974 [IC] GO:0045892)	0000981 // RNA polymerase II transcription factor activity, sequence-specific DNA binding (GO_REF:0000113 [ISA] tfclass:3.1.2) /// 0003677 // DNA binding (PMID:10206974 [IMP]) /// 0001227 // transcriptional repressor activity, RNA polymerase II transcription regulatory region sequence-specific binding (GO_REF:0000107 [IEA] UniProtKB:O70218|ensembl:ENSMUSP00000084958) /// 0000981 // RNA polymerase II transcription factor activity, sequence-specific DNA binding (PMID:19274049 [ISM] InterPro:IPR000047|InterPro:IPR001356|InterPro:IPR009057) /// 0000977 // RNA polymerase II regulatory region sequence-specific DNA binding (GO_REF:0000107 [IEA] UniProtKB:O70218|ensembl:ENSMUSP00000084958)	Homeobox protein HMX1	HMX1|H6	protein	20200215	0	0	0	0	2	0.175509	0	0	1	0.0832465	0	0	0	0	0	0	0	0	1	0.0942549	0	0	0	0	0	0	0	0	0	0
FAM90A26	4	9170409..9176730	ENSG00000229924	0.00328472	2.4036	1.26519	#N/A	0.00328472	2.48758	1.31474	#N/A	0.00218981	1.87293	0.905299	#N/A												0	0	0	0	1	0.0762747	0	0	0	0	0	0	0	0	0	0	0	0	0	0	0	0	0	0	0	0	0	0	0	0
USP17L10	4	9210657..9212249	ENSG00000231396	0	#N/A	#N/A	#N/A	0	#N/A	#N/A	#N/A	0	#N/A	#N/A	#N/A	USP17L10	UniProtKB	C9JJH3	USP17L10	0016579 // protein deubiquitination (PMID:21873635 [IBA] FB:FBgn0005632|FB:FBgn0016756|FB:FBgn0030366|FB:FBgn0035402|FB:FBgn0039214|FB:FBgn0260936|MGI:MGI:107697|MGI:MGI:107698|MGI:MGI:107699|MGI:MGI:1270128|MGI:MGI:1916977|MGI:MGI:1919594|MGI:MGI:1924050|MGI:MGI:2140991|MGI:MGI:2182061|MGI:MGI:3051498|MGI:MGI:894681|PANTHER:PTN002541993|PomBase:SPBC1703.12|PomBase:SPBC713.02c|PomBase:SPCC188.08c|RGD:1306915|SGD:S000000953|SGD:S000001418|SGD:S000002280|SGD:S000004920|SGD:S000005130|SGD:S000005650|TAIR:locus:2083440|TAIR:locus:2121959|UniProtKB:A2BGT0|UniProtKB:O75317|UniProtKB:O94782|UniProtKB:P45974|UniProtKB:P62068|UniProtKB:Q0WX57|UniProtKB:Q14694|UniProtKB:Q6QN14|UniProtKB:Q6R6M4|UniProtKB:Q70CQ2|UniProtKB:Q70CQ3|UniProtKB:Q86T82|UniProtKB:Q8NB14|UniProtKB:Q92995|UniProtKB:Q93008|UniProtKB:Q93009|UniProtKB:Q96K76|UniProtKB:Q96RU2|UniProtKB:Q9BXU7|UniProtKB:Q9FPS9|UniProtKB:Q9H9J4|UniProtKB:Q9P275|UniProtKB:Q9P2H5|UniProtKB:Q9UHP3|WB:WBGene00010406|WB:WBGene00011216|dictyBase:DDB_G0275021) /// 0006511 // ubiquitin-dependent protein catabolic process (GO_REF:0000002 [IEA] InterPro:IPR018200) /// 0042981 // regulation of apoptotic process (PMID:21873635 [IBA] PANTHER:PTN000607281|UniProtKB:Q6R6M4)	0005634 // nucleus (GO_REF:0000044 [IEA] UniProtKB-SubCell:SL-0191) /// 0005783 // endoplasmic reticulum (GO_REF:0000044 [IEA] UniProtKB-SubCell:SL-0095)	0004197 // cysteine-type endopeptidase activity (PMID:21873635 [IBA] MGI:MGI:2182061|PANTHER:PTN002541993|UniProtKB:O75317|UniProtKB:Q14694|UniProtKB:Q70CQ2|UniProtKB:Q70CQ3|UniProtKB:Q86T82|UniProtKB:Q92995|UniProtKB:Q93009) /// 0004843 // thiol-dependent ubiquitin-specific protease activity (PMID:21873635 [IBA] FB:FBgn0005632|FB:FBgn0016756|FB:FBgn0030366|FB:FBgn0260936|MGI:MGI:107697|MGI:MGI:107698|MGI:MGI:107699|MGI:MGI:1924050|MGI:MGI:2182061|MGI:MGI:3051372|MGI:MGI:3051498|PANTHER:PTN002541993|PomBase:SPBP8B7.21|RGD:1306915|SGD:S000000163|SGD:S000000262|SGD:S000000953|SGD:S000001418|SGD:S000001806|SGD:S000002280|SGD:S000004920|SGD:S000005130|SGD:S000005650|TAIR:locus:2010622|TAIR:locus:2083440|TAIR:locus:2140074|UniProtKB:O75317|UniProtKB:O94782|UniProtKB:P45974|UniProtKB:P62068|UniProtKB:Q0WX57|UniProtKB:Q14694|UniProtKB:Q6QN14|UniProtKB:Q6R6M4|UniProtKB:Q70CQ2|UniProtKB:Q84WU2|UniProtKB:Q86T82|UniProtKB:Q8LAM0|UniProtKB:Q8NB14|UniProtKB:Q92995|UniProtKB:Q93009|UniProtKB:Q96K76|UniProtKB:Q96RU2|UniProtKB:Q9FPS0|UniProtKB:Q9FPS9|UniProtKB:Q9FPT1|UniProtKB:Q9H9J4|UniProtKB:Q9P275|UniProtKB:Q9P2H5|UniProtKB:Q9UHP3|WB:WBGene00010406|WB:WBGene00011216)	Ubiquitin carboxyl-terminal hydrolase 17-like protein 10	USP17L10	protein	20200418	0	0	0	0	0	0	0	0	0	0	0	0	0	0	0	0	0	0	0	0	0	0	0	0	0	0	0	0	0	0
USP17L11	4	9215405..9216997	ENSG00000233136	0	#N/A	#N/A	#N/A	0	#N/A	#N/A	#N/A	0	#N/A	#N/A	#N/A	USP17L11	UniProtKB	C9JVI0	USP17L11	0016579 // protein deubiquitination (PMID:21873635 [IBA] FB:FBgn0005632|FB:FBgn0016756|FB:FBgn0030366|FB:FBgn0035402|FB:FBgn0039214|FB:FBgn0260936|MGI:MGI:107697|MGI:MGI:107698|MGI:MGI:107699|MGI:MGI:1270128|MGI:MGI:1916977|MGI:MGI:1919594|MGI:MGI:1924050|MGI:MGI:2140991|MGI:MGI:2182061|MGI:MGI:3051498|MGI:MGI:894681|PANTHER:PTN002541993|PomBase:SPBC1703.12|PomBase:SPBC713.02c|PomBase:SPCC188.08c|RGD:1306915|SGD:S000000953|SGD:S000001418|SGD:S000002280|SGD:S000004920|SGD:S000005130|SGD:S000005650|TAIR:locus:2083440|TAIR:locus:2121959|UniProtKB:A2BGT0|UniProtKB:O75317|UniProtKB:O94782|UniProtKB:P45974|UniProtKB:P62068|UniProtKB:Q0WX57|UniProtKB:Q14694|UniProtKB:Q6QN14|UniProtKB:Q6R6M4|UniProtKB:Q70CQ2|UniProtKB:Q70CQ3|UniProtKB:Q86T82|UniProtKB:Q8NB14|UniProtKB:Q92995|UniProtKB:Q93008|UniProtKB:Q93009|UniProtKB:Q96K76|UniProtKB:Q96RU2|UniProtKB:Q9BXU7|UniProtKB:Q9FPS9|UniProtKB:Q9H9J4|UniProtKB:Q9P275|UniProtKB:Q9P2H5|UniProtKB:Q9UHP3|WB:WBGene00010406|WB:WBGene00011216|dictyBase:DDB_G0275021) /// 0006511 // ubiquitin-dependent protein catabolic process (GO_REF:0000002 [IEA] InterPro:IPR018200) /// 0042981 // regulation of apoptotic process (PMID:21873635 [IBA] PANTHER:PTN000607281|UniProtKB:Q6R6M4)	0005634 // nucleus (GO_REF:0000044 [IEA] UniProtKB-SubCell:SL-0191) /// 0005783 // endoplasmic reticulum (GO_REF:0000044 [IEA] UniProtKB-SubCell:SL-0095)	0004197 // cysteine-type endopeptidase activity (PMID:21873635 [IBA] MGI:MGI:2182061|PANTHER:PTN002541993|UniProtKB:O75317|UniProtKB:Q14694|UniProtKB:Q70CQ2|UniProtKB:Q70CQ3|UniProtKB:Q86T82|UniProtKB:Q92995|UniProtKB:Q93009) /// 0004843 // thiol-dependent ubiquitin-specific protease activity (PMID:21873635 [IBA] FB:FBgn0005632|FB:FBgn0016756|FB:FBgn0030366|FB:FBgn0260936|MGI:MGI:107697|MGI:MGI:107698|MGI:MGI:107699|MGI:MGI:1924050|MGI:MGI:2182061|MGI:MGI:3051372|MGI:MGI:3051498|PANTHER:PTN002541993|PomBase:SPBP8B7.21|RGD:1306915|SGD:S000000163|SGD:S000000262|SGD:S000000953|SGD:S000001418|SGD:S000001806|SGD:S000002280|SGD:S000004920|SGD:S000005130|SGD:S000005650|TAIR:locus:2010622|TAIR:locus:2083440|TAIR:locus:2140074|UniProtKB:O75317|UniProtKB:O94782|UniProtKB:P45974|UniProtKB:P62068|UniProtKB:Q0WX57|UniProtKB:Q14694|UniProtKB:Q6QN14|UniProtKB:Q6R6M4|UniProtKB:Q70CQ2|UniProtKB:Q84WU2|UniProtKB:Q86T82|UniProtKB:Q8LAM0|UniProtKB:Q8NB14|UniProtKB:Q92995|UniProtKB:Q93009|UniProtKB:Q96K76|UniProtKB:Q96RU2|UniProtKB:Q9FPS0|UniProtKB:Q9FPS9|UniProtKB:Q9FPT1|UniProtKB:Q9H9J4|UniProtKB:Q9P275|UniProtKB:Q9P2H5|UniProtKB:Q9UHP3|WB:WBGene00010406|WB:WBGene00011216)	Ubiquitin carboxyl-terminal hydrolase 17-like protein 11	USP17L11	protein	20200418	0	0	0	0	0	0	0	0	0	0	0	0	0	0	0	0	0	0	0	0	0	0	0	0	0	0	0	0	0	0
USP17L12	4	9220152..9221744	ENSG00000227551	0.00323974	-1.85814	-0.893861	#N/A	0.00485961	2.48755	1.31473	#N/A	0.00323974	1.87292	0.90529	#N/A	USP17L12	UniProtKB	C9JPN9	USP17L12	0016579 // protein deubiquitination (PMID:21873635 [IBA] FB:FBgn0005632|FB:FBgn0016756|FB:FBgn0030366|FB:FBgn0035402|FB:FBgn0039214|FB:FBgn0260936|MGI:MGI:107697|MGI:MGI:107698|MGI:MGI:107699|MGI:MGI:1270128|MGI:MGI:1916977|MGI:MGI:1919594|MGI:MGI:1924050|MGI:MGI:2140991|MGI:MGI:2182061|MGI:MGI:3051498|MGI:MGI:894681|PANTHER:PTN002541993|PomBase:SPBC1703.12|PomBase:SPBC713.02c|PomBase:SPCC188.08c|RGD:1306915|SGD:S000000953|SGD:S000001418|SGD:S000002280|SGD:S000004920|SGD:S000005130|SGD:S000005650|TAIR:locus:2083440|TAIR:locus:2121959|UniProtKB:A2BGT0|UniProtKB:O75317|UniProtKB:O94782|UniProtKB:P45974|UniProtKB:P62068|UniProtKB:Q0WX57|UniProtKB:Q14694|UniProtKB:Q6QN14|UniProtKB:Q6R6M4|UniProtKB:Q70CQ2|UniProtKB:Q70CQ3|UniProtKB:Q86T82|UniProtKB:Q8NB14|UniProtKB:Q92995|UniProtKB:Q93008|UniProtKB:Q93009|UniProtKB:Q96K76|UniProtKB:Q96RU2|UniProtKB:Q9BXU7|UniProtKB:Q9FPS9|UniProtKB:Q9H9J4|UniProtKB:Q9P275|UniProtKB:Q9P2H5|UniProtKB:Q9UHP3|WB:WBGene00010406|WB:WBGene00011216|dictyBase:DDB_G0275021) /// 0006511 // ubiquitin-dependent protein catabolic process (GO_REF:0000002 [IEA] InterPro:IPR018200) /// 0042981 // regulation of apoptotic process (PMID:21873635 [IBA] PANTHER:PTN000607281|UniProtKB:Q6R6M4)	0005634 // nucleus (GO_REF:0000044 [IEA] UniProtKB-SubCell:SL-0191) /// 0005783 // endoplasmic reticulum (GO_REF:0000044 [IEA] UniProtKB-SubCell:SL-0095)	0004197 // cysteine-type endopeptidase activity (PMID:21873635 [IBA] MGI:MGI:2182061|PANTHER:PTN002541993|UniProtKB:O75317|UniProtKB:Q14694|UniProtKB:Q70CQ2|UniProtKB:Q70CQ3|UniProtKB:Q86T82|UniProtKB:Q92995|UniProtKB:Q93009) /// 0004843 // thiol-dependent ubiquitin-specific protease activity (PMID:21873635 [IBA] FB:FBgn0005632|FB:FBgn0016756|FB:FBgn0030366|FB:FBgn0260936|MGI:MGI:107697|MGI:MGI:107698|MGI:MGI:107699|MGI:MGI:1924050|MGI:MGI:2182061|MGI:MGI:3051372|MGI:MGI:3051498|PANTHER:PTN002541993|PomBase:SPBP8B7.21|RGD:1306915|SGD:S000000163|SGD:S000000262|SGD:S000000953|SGD:S000001418|SGD:S000001806|SGD:S000002280|SGD:S000004920|SGD:S000005130|SGD:S000005650|TAIR:locus:2010622|TAIR:locus:2083440|TAIR:locus:2140074|UniProtKB:O75317|UniProtKB:O94782|UniProtKB:P45974|UniProtKB:P62068|UniProtKB:Q0WX57|UniProtKB:Q14694|UniProtKB:Q6QN14|UniProtKB:Q6R6M4|UniProtKB:Q70CQ2|UniProtKB:Q84WU2|UniProtKB:Q86T82|UniProtKB:Q8LAM0|UniProtKB:Q8NB14|UniProtKB:Q92995|UniProtKB:Q93009|UniProtKB:Q96K76|UniProtKB:Q96RU2|UniProtKB:Q9FPS0|UniProtKB:Q9FPS9|UniProtKB:Q9FPT1|UniProtKB:Q9H9J4|UniProtKB:Q9P275|UniProtKB:Q9P2H5|UniProtKB:Q9UHP3|WB:WBGene00010406|WB:WBGene00011216)	Ubiquitin carboxyl-terminal hydrolase 17-like protein 12	USP17L12	protein	20200418	0	0	0	0	0	0	0	0	0	0	1	0.106433	0	0	0	0	0	0	0	0	0	0	0	0	0	0	0	0	0	0
USP17L13	4	9224896..9226488	ENSG00000232399	0.00405788	-1.85817	-0.893884	#N/A	0.00405788	-1.76212	-0.817316	#N/A	0.00608681	-2.49946	-1.32162	#N/A	USP17L13	UniProtKB	C9JLJ4	USP17L13	0016579 // protein deubiquitination (PMID:21873635 [IBA] FB:FBgn0005632|FB:FBgn0016756|FB:FBgn0030366|FB:FBgn0035402|FB:FBgn0039214|FB:FBgn0260936|MGI:MGI:107697|MGI:MGI:107698|MGI:MGI:107699|MGI:MGI:1270128|MGI:MGI:1916977|MGI:MGI:1919594|MGI:MGI:1924050|MGI:MGI:2140991|MGI:MGI:2182061|MGI:MGI:3051498|MGI:MGI:894681|PANTHER:PTN002541993|PomBase:SPBC1703.12|PomBase:SPBC713.02c|PomBase:SPCC188.08c|RGD:1306915|SGD:S000000953|SGD:S000001418|SGD:S000002280|SGD:S000004920|SGD:S000005130|SGD:S000005650|TAIR:locus:2083440|TAIR:locus:2121959|UniProtKB:A2BGT0|UniProtKB:O75317|UniProtKB:O94782|UniProtKB:P45974|UniProtKB:P62068|UniProtKB:Q0WX57|UniProtKB:Q14694|UniProtKB:Q6QN14|UniProtKB:Q6R6M4|UniProtKB:Q70CQ2|UniProtKB:Q70CQ3|UniProtKB:Q86T82|UniProtKB:Q8NB14|UniProtKB:Q92995|UniProtKB:Q93008|UniProtKB:Q93009|UniProtKB:Q96K76|UniProtKB:Q96RU2|UniProtKB:Q9BXU7|UniProtKB:Q9FPS9|UniProtKB:Q9H9J4|UniProtKB:Q9P275|UniProtKB:Q9P2H5|UniProtKB:Q9UHP3|WB:WBGene00010406|WB:WBGene00011216|dictyBase:DDB_G0275021) /// 0006511 // ubiquitin-dependent protein catabolic process (GO_REF:0000002 [IEA] InterPro:IPR018200) /// 0042981 // regulation of apoptotic process (PMID:21873635 [IBA] PANTHER:PTN000607281|UniProtKB:Q6R6M4)	0005634 // nucleus (GO_REF:0000044 [IEA] UniProtKB-SubCell:SL-0191) /// 0005783 // endoplasmic reticulum (GO_REF:0000044 [IEA] UniProtKB-SubCell:SL-0095)	0004197 // cysteine-type endopeptidase activity (PMID:21873635 [IBA] MGI:MGI:2182061|PANTHER:PTN002541993|UniProtKB:O75317|UniProtKB:Q14694|UniProtKB:Q70CQ2|UniProtKB:Q70CQ3|UniProtKB:Q86T82|UniProtKB:Q92995|UniProtKB:Q93009) /// 0004843 // thiol-dependent ubiquitin-specific protease activity (PMID:21873635 [IBA] FB:FBgn0005632|FB:FBgn0016756|FB:FBgn0030366|FB:FBgn0260936|MGI:MGI:107697|MGI:MGI:107698|MGI:MGI:107699|MGI:MGI:1924050|MGI:MGI:2182061|MGI:MGI:3051372|MGI:MGI:3051498|PANTHER:PTN002541993|PomBase:SPBP8B7.21|RGD:1306915|SGD:S000000163|SGD:S000000262|SGD:S000000953|SGD:S000001418|SGD:S000001806|SGD:S000002280|SGD:S000004920|SGD:S000005130|SGD:S000005650|TAIR:locus:2010622|TAIR:locus:2083440|TAIR:locus:2140074|UniProtKB:O75317|UniProtKB:O94782|UniProtKB:P45974|UniProtKB:P62068|UniProtKB:Q0WX57|UniProtKB:Q14694|UniProtKB:Q6QN14|UniProtKB:Q6R6M4|UniProtKB:Q70CQ2|UniProtKB:Q84WU2|UniProtKB:Q86T82|UniProtKB:Q8LAM0|UniProtKB:Q8NB14|UniProtKB:Q92995|UniProtKB:Q93009|UniProtKB:Q96K76|UniProtKB:Q96RU2|UniProtKB:Q9FPS0|UniProtKB:Q9FPS9|UniProtKB:Q9FPT1|UniProtKB:Q9H9J4|UniProtKB:Q9P275|UniProtKB:Q9P2H5|UniProtKB:Q9UHP3|WB:WBGene00010406|WB:WBGene00011216)	Ubiquitin carboxyl-terminal hydrolase 17-like protein 13	USP17L13	protein	20200418	0	0	0	0	0	0	0	0	0	0	0	0	0	0	0	0	0	0	0	0	0	0	0	0	1	0.140004	0	0	0	0
USP17L15	4	9234385..9236046	ENSG00000223569	0	#N/A	#N/A	#N/A	0	#N/A	#N/A	#N/A	0	#N/A	#N/A	#N/A	USP17L15	UniProtKB	C9J2P7	USP17L15	0016579 // protein deubiquitination (PMID:21873635 [IBA] FB:FBgn0005632|FB:FBgn0016756|FB:FBgn0030366|FB:FBgn0035402|FB:FBgn0039214|FB:FBgn0260936|MGI:MGI:107697|MGI:MGI:107698|MGI:MGI:107699|MGI:MGI:1270128|MGI:MGI:1916977|MGI:MGI:1919594|MGI:MGI:1924050|MGI:MGI:2140991|MGI:MGI:2182061|MGI:MGI:3051498|MGI:MGI:894681|PANTHER:PTN002541993|PomBase:SPBC1703.12|PomBase:SPBC713.02c|PomBase:SPCC188.08c|RGD:1306915|SGD:S000000953|SGD:S000001418|SGD:S000002280|SGD:S000004920|SGD:S000005130|SGD:S000005650|TAIR:locus:2083440|TAIR:locus:2121959|UniProtKB:A2BGT0|UniProtKB:O75317|UniProtKB:O94782|UniProtKB:P45974|UniProtKB:P62068|UniProtKB:Q0WX57|UniProtKB:Q14694|UniProtKB:Q6QN14|UniProtKB:Q6R6M4|UniProtKB:Q70CQ2|UniProtKB:Q70CQ3|UniProtKB:Q86T82|UniProtKB:Q8NB14|UniProtKB:Q92995|UniProtKB:Q93008|UniProtKB:Q93009|UniProtKB:Q96K76|UniProtKB:Q96RU2|UniProtKB:Q9BXU7|UniProtKB:Q9FPS9|UniProtKB:Q9H9J4|UniProtKB:Q9P275|UniProtKB:Q9P2H5|UniProtKB:Q9UHP3|WB:WBGene00010406|WB:WBGene00011216|dictyBase:DDB_G0275021) /// 0006511 // ubiquitin-dependent protein catabolic process (GO_REF:0000002 [IEA] InterPro:IPR018200) /// 0042981 // regulation of apoptotic process (PMID:21873635 [IBA] PANTHER:PTN000607281|UniProtKB:Q6R6M4)	0005634 // nucleus (GO_REF:0000044 [IEA] UniProtKB-SubCell:SL-0191) /// 0005783 // endoplasmic reticulum (GO_REF:0000044 [IEA] UniProtKB-SubCell:SL-0095)	0004197 // cysteine-type endopeptidase activity (PMID:21873635 [IBA] MGI:MGI:2182061|PANTHER:PTN002541993|UniProtKB:O75317|UniProtKB:Q14694|UniProtKB:Q70CQ2|UniProtKB:Q70CQ3|UniProtKB:Q86T82|UniProtKB:Q92995|UniProtKB:Q93009) /// 0004843 // thiol-dependent ubiquitin-specific protease activity (PMID:21873635 [IBA] FB:FBgn0005632|FB:FBgn0016756|FB:FBgn0030366|FB:FBgn0260936|MGI:MGI:107697|MGI:MGI:107698|MGI:MGI:107699|MGI:MGI:1924050|MGI:MGI:2182061|MGI:MGI:3051372|MGI:MGI:3051498|PANTHER:PTN002541993|PomBase:SPBP8B7.21|RGD:1306915|SGD:S000000163|SGD:S000000262|SGD:S000000953|SGD:S000001418|SGD:S000001806|SGD:S000002280|SGD:S000004920|SGD:S000005130|SGD:S000005650|TAIR:locus:2010622|TAIR:locus:2083440|TAIR:locus:2140074|UniProtKB:O75317|UniProtKB:O94782|UniProtKB:P45974|UniProtKB:P62068|UniProtKB:Q0WX57|UniProtKB:Q14694|UniProtKB:Q6QN14|UniProtKB:Q6R6M4|UniProtKB:Q70CQ2|UniProtKB:Q84WU2|UniProtKB:Q86T82|UniProtKB:Q8LAM0|UniProtKB:Q8NB14|UniProtKB:Q92995|UniProtKB:Q93009|UniProtKB:Q96K76|UniProtKB:Q96RU2|UniProtKB:Q9FPS0|UniProtKB:Q9FPS9|UniProtKB:Q9FPT1|UniProtKB:Q9H9J4|UniProtKB:Q9P275|UniProtKB:Q9P2H5|UniProtKB:Q9UHP3|WB:WBGene00010406|WB:WBGene00011216)	Ubiquitin carboxyl-terminal hydrolase 17-like protein 15	USP17L15	protein	20200418	0	0	0	0	0	0	0	0	0	0	0	0	0	0	0	0	0	0	0	0	0	0	0	0	0	0	0	0	0	0
USP17L17	4	9243879..9245471	ENSG00000249104	0.0063914	2.40364	1.26522	#N/A	0.00426094	-1.76213	-0.817318	#N/A	0.0063914	-2.49947	-1.32162	#N/A	USP17L17	UniProtKB	D6RBQ6	USP17L17	0016579 // protein deubiquitination (PMID:21873635 [IBA] FB:FBgn0005632|FB:FBgn0016756|FB:FBgn0030366|FB:FBgn0035402|FB:FBgn0039214|FB:FBgn0260936|MGI:MGI:107697|MGI:MGI:107698|MGI:MGI:107699|MGI:MGI:1270128|MGI:MGI:1916977|MGI:MGI:1919594|MGI:MGI:1924050|MGI:MGI:2140991|MGI:MGI:2182061|MGI:MGI:3051498|MGI:MGI:894681|PANTHER:PTN002541993|PomBase:SPBC1703.12|PomBase:SPBC713.02c|PomBase:SPCC188.08c|RGD:1306915|SGD:S000000953|SGD:S000001418|SGD:S000002280|SGD:S000004920|SGD:S000005130|SGD:S000005650|TAIR:locus:2083440|TAIR:locus:2121959|UniProtKB:A2BGT0|UniProtKB:O75317|UniProtKB:O94782|UniProtKB:P45974|UniProtKB:P62068|UniProtKB:Q0WX57|UniProtKB:Q14694|UniProtKB:Q6QN14|UniProtKB:Q6R6M4|UniProtKB:Q70CQ2|UniProtKB:Q70CQ3|UniProtKB:Q86T82|UniProtKB:Q8NB14|UniProtKB:Q92995|UniProtKB:Q93008|UniProtKB:Q93009|UniProtKB:Q96K76|UniProtKB:Q96RU2|UniProtKB:Q9BXU7|UniProtKB:Q9FPS9|UniProtKB:Q9H9J4|UniProtKB:Q9P275|UniProtKB:Q9P2H5|UniProtKB:Q9UHP3|WB:WBGene00010406|WB:WBGene00011216|dictyBase:DDB_G0275021) /// 0006511 // ubiquitin-dependent protein catabolic process (GO_REF:0000002 [IEA] InterPro:IPR018200) /// 0042981 // regulation of apoptotic process (PMID:21873635 [IBA] PANTHER:PTN000607281|UniProtKB:Q6R6M4)	0005634 // nucleus (GO_REF:0000044 [IEA] UniProtKB-SubCell:SL-0191) /// 0005783 // endoplasmic reticulum (GO_REF:0000044 [IEA] UniProtKB-SubCell:SL-0095)	0004197 // cysteine-type endopeptidase activity (PMID:21873635 [IBA] MGI:MGI:2182061|PANTHER:PTN002541993|UniProtKB:O75317|UniProtKB:Q14694|UniProtKB:Q70CQ2|UniProtKB:Q70CQ3|UniProtKB:Q86T82|UniProtKB:Q92995|UniProtKB:Q93009) /// 0004843 // thiol-dependent ubiquitin-specific protease activity (PMID:21873635 [IBA] FB:FBgn0005632|FB:FBgn0016756|FB:FBgn0030366|FB:FBgn0260936|MGI:MGI:107697|MGI:MGI:107698|MGI:MGI:107699|MGI:MGI:1924050|MGI:MGI:2182061|MGI:MGI:3051372|MGI:MGI:3051498|PANTHER:PTN002541993|PomBase:SPBP8B7.21|RGD:1306915|SGD:S000000163|SGD:S000000262|SGD:S000000953|SGD:S000001418|SGD:S000001806|SGD:S000002280|SGD:S000004920|SGD:S000005130|SGD:S000005650|TAIR:locus:2010622|TAIR:locus:2083440|TAIR:locus:2140074|UniProtKB:O75317|UniProtKB:O94782|UniProtKB:P45974|UniProtKB:P62068|UniProtKB:Q0WX57|UniProtKB:Q14694|UniProtKB:Q6QN14|UniProtKB:Q6R6M4|UniProtKB:Q70CQ2|UniProtKB:Q84WU2|UniProtKB:Q86T82|UniProtKB:Q8LAM0|UniProtKB:Q8NB14|UniProtKB:Q92995|UniProtKB:Q93009|UniProtKB:Q96K76|UniProtKB:Q96RU2|UniProtKB:Q9FPS0|UniProtKB:Q9FPS9|UniProtKB:Q9FPT1|UniProtKB:Q9H9J4|UniProtKB:Q9P275|UniProtKB:Q9P2H5|UniProtKB:Q9UHP3|WB:WBGene00010406|WB:WBGene00011216)	Ubiquitin carboxyl-terminal hydrolase 17-like protein 17	USP17L17	protein	20200418	0	0	0	0	0	0	0	0	0	0	0	0	0	0	0	0	0	0	0	0	1	0.142156	0	0	0	0	0	0	0	0
USP17L18	4	9248630..9250222	ENSG00000250844	0	#N/A	#N/A	#N/A	0	#N/A	#N/A	#N/A	0	#N/A	#N/A	#N/A	USP17L18	UniProtKB	D6R9N7	USP17L18	0016579 // protein deubiquitination (PMID:21873635 [IBA] FB:FBgn0005632|FB:FBgn0016756|FB:FBgn0030366|FB:FBgn0035402|FB:FBgn0039214|FB:FBgn0260936|MGI:MGI:107697|MGI:MGI:107698|MGI:MGI:107699|MGI:MGI:1270128|MGI:MGI:1916977|MGI:MGI:1919594|MGI:MGI:1924050|MGI:MGI:2140991|MGI:MGI:2182061|MGI:MGI:3051498|MGI:MGI:894681|PANTHER:PTN002541993|PomBase:SPBC1703.12|PomBase:SPBC713.02c|PomBase:SPCC188.08c|RGD:1306915|SGD:S000000953|SGD:S000001418|SGD:S000002280|SGD:S000004920|SGD:S000005130|SGD:S000005650|TAIR:locus:2083440|TAIR:locus:2121959|UniProtKB:A2BGT0|UniProtKB:O75317|UniProtKB:O94782|UniProtKB:P45974|UniProtKB:P62068|UniProtKB:Q0WX57|UniProtKB:Q14694|UniProtKB:Q6QN14|UniProtKB:Q6R6M4|UniProtKB:Q70CQ2|UniProtKB:Q70CQ3|UniProtKB:Q86T82|UniProtKB:Q8NB14|UniProtKB:Q92995|UniProtKB:Q93008|UniProtKB:Q93009|UniProtKB:Q96K76|UniProtKB:Q96RU2|UniProtKB:Q9BXU7|UniProtKB:Q9FPS9|UniProtKB:Q9H9J4|UniProtKB:Q9P275|UniProtKB:Q9P2H5|UniProtKB:Q9UHP3|WB:WBGene00010406|WB:WBGene00011216|dictyBase:DDB_G0275021) /// 0006511 // ubiquitin-dependent protein catabolic process (GO_REF:0000002 [IEA] InterPro:IPR018200) /// 0042981 // regulation of apoptotic process (PMID:21873635 [IBA] PANTHER:PTN000607281|UniProtKB:Q6R6M4)	0005634 // nucleus (GO_REF:0000044 [IEA] UniProtKB-SubCell:SL-0191) /// 0005783 // endoplasmic reticulum (GO_REF:0000044 [IEA] UniProtKB-SubCell:SL-0095)	0004197 // cysteine-type endopeptidase activity (PMID:21873635 [IBA] MGI:MGI:2182061|PANTHER:PTN002541993|UniProtKB:O75317|UniProtKB:Q14694|UniProtKB:Q70CQ2|UniProtKB:Q70CQ3|UniProtKB:Q86T82|UniProtKB:Q92995|UniProtKB:Q93009) /// 0004843 // thiol-dependent ubiquitin-specific protease activity (PMID:21873635 [IBA] FB:FBgn0005632|FB:FBgn0016756|FB:FBgn0030366|FB:FBgn0260936|MGI:MGI:107697|MGI:MGI:107698|MGI:MGI:107699|MGI:MGI:1924050|MGI:MGI:2182061|MGI:MGI:3051372|MGI:MGI:3051498|PANTHER:PTN002541993|PomBase:SPBP8B7.21|RGD:1306915|SGD:S000000163|SGD:S000000262|SGD:S000000953|SGD:S000001418|SGD:S000001806|SGD:S000002280|SGD:S000004920|SGD:S000005130|SGD:S000005650|TAIR:locus:2010622|TAIR:locus:2083440|TAIR:locus:2140074|UniProtKB:O75317|UniProtKB:O94782|UniProtKB:P45974|UniProtKB:P62068|UniProtKB:Q0WX57|UniProtKB:Q14694|UniProtKB:Q6QN14|UniProtKB:Q6R6M4|UniProtKB:Q70CQ2|UniProtKB:Q84WU2|UniProtKB:Q86T82|UniProtKB:Q8LAM0|UniProtKB:Q8NB14|UniProtKB:Q92995|UniProtKB:Q93009|UniProtKB:Q96K76|UniProtKB:Q96RU2|UniProtKB:Q9FPS0|UniProtKB:Q9FPS9|UniProtKB:Q9FPT1|UniProtKB:Q9H9J4|UniProtKB:Q9P275|UniProtKB:Q9P2H5|UniProtKB:Q9UHP3|WB:WBGene00010406|WB:WBGene00011216)	Ubiquitin carboxyl-terminal hydrolase 17-like protein 18	USP17L18	protein	20200418	0	0	0	0	0	0	0	0	0	0	0	0	0	0	0	0	0	0	0	0	0	0	0	0	0	0	0	0	0	0
USP17L19	4	9253378..9254970	ENSG00000248920	0	#N/A	#N/A	#N/A	0	#N/A	#N/A	#N/A	0	#N/A	#N/A	#N/A	USP17L19	UniProtKB	D6RCP7	USP17L19	0016579 // protein deubiquitination (PMID:21873635 [IBA] FB:FBgn0005632|FB:FBgn0016756|FB:FBgn0030366|FB:FBgn0035402|FB:FBgn0039214|FB:FBgn0260936|MGI:MGI:107697|MGI:MGI:107698|MGI:MGI:107699|MGI:MGI:1270128|MGI:MGI:1916977|MGI:MGI:1919594|MGI:MGI:1924050|MGI:MGI:2140991|MGI:MGI:2182061|MGI:MGI:3051498|MGI:MGI:894681|PANTHER:PTN002541993|PomBase:SPBC1703.12|PomBase:SPBC713.02c|PomBase:SPCC188.08c|RGD:1306915|SGD:S000000953|SGD:S000001418|SGD:S000002280|SGD:S000004920|SGD:S000005130|SGD:S000005650|TAIR:locus:2083440|TAIR:locus:2121959|UniProtKB:A2BGT0|UniProtKB:O75317|UniProtKB:O94782|UniProtKB:P45974|UniProtKB:P62068|UniProtKB:Q0WX57|UniProtKB:Q14694|UniProtKB:Q6QN14|UniProtKB:Q6R6M4|UniProtKB:Q70CQ2|UniProtKB:Q70CQ3|UniProtKB:Q86T82|UniProtKB:Q8NB14|UniProtKB:Q92995|UniProtKB:Q93008|UniProtKB:Q93009|UniProtKB:Q96K76|UniProtKB:Q96RU2|UniProtKB:Q9BXU7|UniProtKB:Q9FPS9|UniProtKB:Q9H9J4|UniProtKB:Q9P275|UniProtKB:Q9P2H5|UniProtKB:Q9UHP3|WB:WBGene00010406|WB:WBGene00011216|dictyBase:DDB_G0275021) /// 0006511 // ubiquitin-dependent protein catabolic process (GO_REF:0000002 [IEA] InterPro:IPR018200) /// 0042981 // regulation of apoptotic process (PMID:21873635 [IBA] PANTHER:PTN000607281|UniProtKB:Q6R6M4)	0005634 // nucleus (GO_REF:0000044 [IEA] UniProtKB-SubCell:SL-0191) /// 0005783 // endoplasmic reticulum (GO_REF:0000044 [IEA] UniProtKB-SubCell:SL-0095)	0004197 // cysteine-type endopeptidase activity (PMID:21873635 [IBA] MGI:MGI:2182061|PANTHER:PTN002541993|UniProtKB:O75317|UniProtKB:Q14694|UniProtKB:Q70CQ2|UniProtKB:Q70CQ3|UniProtKB:Q86T82|UniProtKB:Q92995|UniProtKB:Q93009) /// 0004843 // thiol-dependent ubiquitin-specific protease activity (PMID:21873635 [IBA] FB:FBgn0005632|FB:FBgn0016756|FB:FBgn0030366|FB:FBgn0260936|MGI:MGI:107697|MGI:MGI:107698|MGI:MGI:107699|MGI:MGI:1924050|MGI:MGI:2182061|MGI:MGI:3051372|MGI:MGI:3051498|PANTHER:PTN002541993|PomBase:SPBP8B7.21|RGD:1306915|SGD:S000000163|SGD:S000000262|SGD:S000000953|SGD:S000001418|SGD:S000001806|SGD:S000002280|SGD:S000004920|SGD:S000005130|SGD:S000005650|TAIR:locus:2010622|TAIR:locus:2083440|TAIR:locus:2140074|UniProtKB:O75317|UniProtKB:O94782|UniProtKB:P45974|UniProtKB:P62068|UniProtKB:Q0WX57|UniProtKB:Q14694|UniProtKB:Q6QN14|UniProtKB:Q6R6M4|UniProtKB:Q70CQ2|UniProtKB:Q84WU2|UniProtKB:Q86T82|UniProtKB:Q8LAM0|UniProtKB:Q8NB14|UniProtKB:Q92995|UniProtKB:Q93009|UniProtKB:Q96K76|UniProtKB:Q96RU2|UniProtKB:Q9FPS0|UniProtKB:Q9FPS9|UniProtKB:Q9FPT1|UniProtKB:Q9H9J4|UniProtKB:Q9P275|UniProtKB:Q9P2H5|UniProtKB:Q9UHP3|WB:WBGene00010406|WB:WBGene00011216)	Ubiquitin carboxyl-terminal hydrolase 17-like protein 19	USP17L19	protein	20200418	0	0	0	0	0	0	0	0	0	0	0	0	0	0	0	0	0	0	0	0	0	0	0	0	0	0	0	0	0	0
USP17L20	4	9258124..9259716	ENSG00000250745	0	#N/A	#N/A	#N/A	0	#N/A	#N/A	#N/A	0	#N/A	#N/A	#N/A	USP17L20	UniProtKB	D6RJB6	USP17L20	0016579 // protein deubiquitination (PMID:21873635 [IBA] FB:FBgn0005632|FB:FBgn0016756|FB:FBgn0030366|FB:FBgn0035402|FB:FBgn0039214|FB:FBgn0260936|MGI:MGI:107697|MGI:MGI:107698|MGI:MGI:107699|MGI:MGI:1270128|MGI:MGI:1916977|MGI:MGI:1919594|MGI:MGI:1924050|MGI:MGI:2140991|MGI:MGI:2182061|MGI:MGI:3051498|MGI:MGI:894681|PANTHER:PTN002541993|PomBase:SPBC1703.12|PomBase:SPBC713.02c|PomBase:SPCC188.08c|RGD:1306915|SGD:S000000953|SGD:S000001418|SGD:S000002280|SGD:S000004920|SGD:S000005130|SGD:S000005650|TAIR:locus:2083440|TAIR:locus:2121959|UniProtKB:A2BGT0|UniProtKB:O75317|UniProtKB:O94782|UniProtKB:P45974|UniProtKB:P62068|UniProtKB:Q0WX57|UniProtKB:Q14694|UniProtKB:Q6QN14|UniProtKB:Q6R6M4|UniProtKB:Q70CQ2|UniProtKB:Q70CQ3|UniProtKB:Q86T82|UniProtKB:Q8NB14|UniProtKB:Q92995|UniProtKB:Q93008|UniProtKB:Q93009|UniProtKB:Q96K76|UniProtKB:Q96RU2|UniProtKB:Q9BXU7|UniProtKB:Q9FPS9|UniProtKB:Q9H9J4|UniProtKB:Q9P275|UniProtKB:Q9P2H5|UniProtKB:Q9UHP3|WB:WBGene00010406|WB:WBGene00011216|dictyBase:DDB_G0275021) /// 0006511 // ubiquitin-dependent protein catabolic process (GO_REF:0000002 [IEA] InterPro:IPR018200) /// 0042981 // regulation of apoptotic process (PMID:21873635 [IBA] PANTHER:PTN000607281|UniProtKB:Q6R6M4)	0005634 // nucleus (GO_REF:0000044 [IEA] UniProtKB-SubCell:SL-0191) /// 0005783 // endoplasmic reticulum (GO_REF:0000044 [IEA] UniProtKB-SubCell:SL-0095)	0004197 // cysteine-type endopeptidase activity (PMID:21873635 [IBA] MGI:MGI:2182061|PANTHER:PTN002541993|UniProtKB:O75317|UniProtKB:Q14694|UniProtKB:Q70CQ2|UniProtKB:Q70CQ3|UniProtKB:Q86T82|UniProtKB:Q92995|UniProtKB:Q93009) /// 0004843 // thiol-dependent ubiquitin-specific protease activity (PMID:21873635 [IBA] FB:FBgn0005632|FB:FBgn0016756|FB:FBgn0030366|FB:FBgn0260936|MGI:MGI:107697|MGI:MGI:107698|MGI:MGI:107699|MGI:MGI:1924050|MGI:MGI:2182061|MGI:MGI:3051372|MGI:MGI:3051498|PANTHER:PTN002541993|PomBase:SPBP8B7.21|RGD:1306915|SGD:S000000163|SGD:S000000262|SGD:S000000953|SGD:S000001418|SGD:S000001806|SGD:S000002280|SGD:S000004920|SGD:S000005130|SGD:S000005650|TAIR:locus:2010622|TAIR:locus:2083440|TAIR:locus:2140074|UniProtKB:O75317|UniProtKB:O94782|UniProtKB:P45974|UniProtKB:P62068|UniProtKB:Q0WX57|UniProtKB:Q14694|UniProtKB:Q6QN14|UniProtKB:Q6R6M4|UniProtKB:Q70CQ2|UniProtKB:Q84WU2|UniProtKB:Q86T82|UniProtKB:Q8LAM0|UniProtKB:Q8NB14|UniProtKB:Q92995|UniProtKB:Q93009|UniProtKB:Q96K76|UniProtKB:Q96RU2|UniProtKB:Q9FPS0|UniProtKB:Q9FPS9|UniProtKB:Q9FPT1|UniProtKB:Q9H9J4|UniProtKB:Q9P275|UniProtKB:Q9P2H5|UniProtKB:Q9UHP3|WB:WBGene00010406|WB:WBGene00011216)	Ubiquitin carboxyl-terminal hydrolase 17-like protein 20	USP17L20	protein	20200418	0	0	0	0	0	0	0	0	0	0	0	0	0	0	0	0	0	0	0	0	0	0	0	0	0	0	0	0	0	0
USP17L21	4	9262872..9264464	ENSG00000249811	0	#N/A	#N/A	#N/A	0	#N/A	#N/A	#N/A	0	#N/A	#N/A	#N/A	USP17L21	UniProtKB	D6R901	USP17L21	0016579 // protein deubiquitination (PMID:21873635 [IBA] FB:FBgn0005632|FB:FBgn0016756|FB:FBgn0030366|FB:FBgn0035402|FB:FBgn0039214|FB:FBgn0260936|MGI:MGI:107697|MGI:MGI:107698|MGI:MGI:107699|MGI:MGI:1270128|MGI:MGI:1916977|MGI:MGI:1919594|MGI:MGI:1924050|MGI:MGI:2140991|MGI:MGI:2182061|MGI:MGI:3051498|MGI:MGI:894681|PANTHER:PTN002541993|PomBase:SPBC1703.12|PomBase:SPBC713.02c|PomBase:SPCC188.08c|RGD:1306915|SGD:S000000953|SGD:S000001418|SGD:S000002280|SGD:S000004920|SGD:S000005130|SGD:S000005650|TAIR:locus:2083440|TAIR:locus:2121959|UniProtKB:A2BGT0|UniProtKB:O75317|UniProtKB:O94782|UniProtKB:P45974|UniProtKB:P62068|UniProtKB:Q0WX57|UniProtKB:Q14694|UniProtKB:Q6QN14|UniProtKB:Q6R6M4|UniProtKB:Q70CQ2|UniProtKB:Q70CQ3|UniProtKB:Q86T82|UniProtKB:Q8NB14|UniProtKB:Q92995|UniProtKB:Q93008|UniProtKB:Q93009|UniProtKB:Q96K76|UniProtKB:Q96RU2|UniProtKB:Q9BXU7|UniProtKB:Q9FPS9|UniProtKB:Q9H9J4|UniProtKB:Q9P275|UniProtKB:Q9P2H5|UniProtKB:Q9UHP3|WB:WBGene00010406|WB:WBGene00011216|dictyBase:DDB_G0275021) /// 0006511 // ubiquitin-dependent protein catabolic process (GO_REF:0000002 [IEA] InterPro:IPR018200) /// 0042981 // regulation of apoptotic process (PMID:21873635 [IBA] PANTHER:PTN000607281|UniProtKB:Q6R6M4)	0005634 // nucleus (GO_REF:0000044 [IEA] UniProtKB-SubCell:SL-0191) /// 0005783 // endoplasmic reticulum (GO_REF:0000044 [IEA] UniProtKB-SubCell:SL-0095)	0004197 // cysteine-type endopeptidase activity (PMID:21873635 [IBA] MGI:MGI:2182061|PANTHER:PTN002541993|UniProtKB:O75317|UniProtKB:Q14694|UniProtKB:Q70CQ2|UniProtKB:Q70CQ3|UniProtKB:Q86T82|UniProtKB:Q92995|UniProtKB:Q93009) /// 0004843 // thiol-dependent ubiquitin-specific protease activity (PMID:21873635 [IBA] FB:FBgn0005632|FB:FBgn0016756|FB:FBgn0030366|FB:FBgn0260936|MGI:MGI:107697|MGI:MGI:107698|MGI:MGI:107699|MGI:MGI:1924050|MGI:MGI:2182061|MGI:MGI:3051372|MGI:MGI:3051498|PANTHER:PTN002541993|PomBase:SPBP8B7.21|RGD:1306915|SGD:S000000163|SGD:S000000262|SGD:S000000953|SGD:S000001418|SGD:S000001806|SGD:S000002280|SGD:S000004920|SGD:S000005130|SGD:S000005650|TAIR:locus:2010622|TAIR:locus:2083440|TAIR:locus:2140074|UniProtKB:O75317|UniProtKB:O94782|UniProtKB:P45974|UniProtKB:P62068|UniProtKB:Q0WX57|UniProtKB:Q14694|UniProtKB:Q6QN14|UniProtKB:Q6R6M4|UniProtKB:Q70CQ2|UniProtKB:Q84WU2|UniProtKB:Q86T82|UniProtKB:Q8LAM0|UniProtKB:Q8NB14|UniProtKB:Q92995|UniProtKB:Q93009|UniProtKB:Q96K76|UniProtKB:Q96RU2|UniProtKB:Q9FPS0|UniProtKB:Q9FPS9|UniProtKB:Q9FPT1|UniProtKB:Q9H9J4|UniProtKB:Q9P275|UniProtKB:Q9P2H5|UniProtKB:Q9UHP3|WB:WBGene00010406|WB:WBGene00011216)	Ubiquitin carboxyl-terminal hydrolase 17-like protein 21	USP17L21	protein	20200418	0	0	0	0	0	0	0	0	0	0	0	0	0	0	0	0	0	0	0	0	0	0	0	0	0	0	0	0	0	0
USP17L22	4	9267619..9269211	ENSG00000248933	0	#N/A	#N/A	#N/A	0	#N/A	#N/A	#N/A	0	#N/A	#N/A	#N/A	USP17L22	UniProtKB	D6RA61	USP17L22	0016579 // protein deubiquitination (PMID:21873635 [IBA] FB:FBgn0005632|FB:FBgn0016756|FB:FBgn0030366|FB:FBgn0035402|FB:FBgn0039214|FB:FBgn0260936|MGI:MGI:107697|MGI:MGI:107698|MGI:MGI:107699|MGI:MGI:1270128|MGI:MGI:1916977|MGI:MGI:1919594|MGI:MGI:1924050|MGI:MGI:2140991|MGI:MGI:2182061|MGI:MGI:3051498|MGI:MGI:894681|PANTHER:PTN002541993|PomBase:SPBC1703.12|PomBase:SPBC713.02c|PomBase:SPCC188.08c|RGD:1306915|SGD:S000000953|SGD:S000001418|SGD:S000002280|SGD:S000004920|SGD:S000005130|SGD:S000005650|TAIR:locus:2083440|TAIR:locus:2121959|UniProtKB:A2BGT0|UniProtKB:O75317|UniProtKB:O94782|UniProtKB:P45974|UniProtKB:P62068|UniProtKB:Q0WX57|UniProtKB:Q14694|UniProtKB:Q6QN14|UniProtKB:Q6R6M4|UniProtKB:Q70CQ2|UniProtKB:Q70CQ3|UniProtKB:Q86T82|UniProtKB:Q8NB14|UniProtKB:Q92995|UniProtKB:Q93008|UniProtKB:Q93009|UniProtKB:Q96K76|UniProtKB:Q96RU2|UniProtKB:Q9BXU7|UniProtKB:Q9FPS9|UniProtKB:Q9H9J4|UniProtKB:Q9P275|UniProtKB:Q9P2H5|UniProtKB:Q9UHP3|WB:WBGene00010406|WB:WBGene00011216|dictyBase:DDB_G0275021) /// 0006511 // ubiquitin-dependent protein catabolic process (GO_REF:0000002 [IEA] InterPro:IPR018200) /// 0042981 // regulation of apoptotic process (PMID:21873635 [IBA] PANTHER:PTN000607281|UniProtKB:Q6R6M4)	0005634 // nucleus (GO_REF:0000044 [IEA] UniProtKB-SubCell:SL-0191) /// 0005783 // endoplasmic reticulum (GO_REF:0000044 [IEA] UniProtKB-SubCell:SL-0095)	0004197 // cysteine-type endopeptidase activity (PMID:21873635 [IBA] MGI:MGI:2182061|PANTHER:PTN002541993|UniProtKB:O75317|UniProtKB:Q14694|UniProtKB:Q70CQ2|UniProtKB:Q70CQ3|UniProtKB:Q86T82|UniProtKB:Q92995|UniProtKB:Q93009) /// 0004843 // thiol-dependent ubiquitin-specific protease activity (PMID:21873635 [IBA] FB:FBgn0005632|FB:FBgn0016756|FB:FBgn0030366|FB:FBgn0260936|MGI:MGI:107697|MGI:MGI:107698|MGI:MGI:107699|MGI:MGI:1924050|MGI:MGI:2182061|MGI:MGI:3051372|MGI:MGI:3051498|PANTHER:PTN002541993|PomBase:SPBP8B7.21|RGD:1306915|SGD:S000000163|SGD:S000000262|SGD:S000000953|SGD:S000001418|SGD:S000001806|SGD:S000002280|SGD:S000004920|SGD:S000005130|SGD:S000005650|TAIR:locus:2010622|TAIR:locus:2083440|TAIR:locus:2140074|UniProtKB:O75317|UniProtKB:O94782|UniProtKB:P45974|UniProtKB:P62068|UniProtKB:Q0WX57|UniProtKB:Q14694|UniProtKB:Q6QN14|UniProtKB:Q6R6M4|UniProtKB:Q70CQ2|UniProtKB:Q84WU2|UniProtKB:Q86T82|UniProtKB:Q8LAM0|UniProtKB:Q8NB14|UniProtKB:Q92995|UniProtKB:Q93009|UniProtKB:Q96K76|UniProtKB:Q96RU2|UniProtKB:Q9FPS0|UniProtKB:Q9FPS9|UniProtKB:Q9FPT1|UniProtKB:Q9H9J4|UniProtKB:Q9P275|UniProtKB:Q9P2H5|UniProtKB:Q9UHP3|WB:WBGene00010406|WB:WBGene00011216)	Ubiquitin carboxyl-terminal hydrolase 17-like protein 22	USP17L22	protein	20200418	0	0	0	0	0	0	0	0	0	0	0	0	0	0	0	0	0	0	0	0	0	0	0	0	0	0	0	0	0	0
USP17L23	4	9272364..9272914	ENSG00000250913	0	#N/A	#N/A	#N/A	0	#N/A	#N/A	#N/A	0	#N/A	#N/A	#N/A	USP17L23	UniProtKB	D6RBM5	USP17L23	0016579 // protein deubiquitination (GO_REF:0000002 [IEA] InterPro:IPR001394) /// 0006511 // ubiquitin-dependent protein catabolic process (GO_REF:0000002 [IEA] InterPro:IPR018200)	0005634 // nucleus (GO_REF:0000044 [IEA] UniProtKB-SubCell:SL-0191) /// 0005783 // endoplasmic reticulum (GO_REF:0000044 [IEA] UniProtKB-SubCell:SL-0095)	0036459 // thiol-dependent ubiquitinyl hydrolase activity (GO_REF:0000002 [IEA] InterPro:IPR001394|InterPro:IPR018200)	Putative ubiquitin carboxyl-terminal hydrolase 17-like protein 23	USP17L23	protein	20200418	0	0	0	0	0	0	0	0	0	0	0	0	0	0	0	0	0	0	0	0	0	0	0	0	0	0	0	0	0	0
USP17L24	4	9325165..9326757	ENSG00000232264	0	#N/A	#N/A	#N/A	0	#N/A	#N/A	#N/A	0	#N/A	#N/A	#N/A	USP17L24	UniProtKB	Q0WX57	USP17L24	0071947 // protein deubiquitination involved in ubiquitin-dependent protein catabolic process (PMID:10936051 [IMP]) /// 0016579 // protein deubiquitination (PMID:21873635 [IBA] FB:FBgn0005632|FB:FBgn0016756|FB:FBgn0030366|FB:FBgn0035402|FB:FBgn0039214|FB:FBgn0260936|MGI:MGI:107697|MGI:MGI:107698|MGI:MGI:107699|MGI:MGI:1270128|MGI:MGI:1916977|MGI:MGI:1919594|MGI:MGI:1924050|MGI:MGI:2140991|MGI:MGI:2182061|MGI:MGI:3051498|MGI:MGI:894681|PANTHER:PTN002541993|PomBase:SPBC1703.12|PomBase:SPBC713.02c|PomBase:SPCC188.08c|RGD:1306915|SGD:S000000953|SGD:S000001418|SGD:S000002280|SGD:S000004920|SGD:S000005130|SGD:S000005650|TAIR:locus:2083440|TAIR:locus:2121959|UniProtKB:A2BGT0|UniProtKB:O75317|UniProtKB:O94782|UniProtKB:P45974|UniProtKB:P62068|UniProtKB:Q0WX57|UniProtKB:Q14694|UniProtKB:Q6QN14|UniProtKB:Q6R6M4|UniProtKB:Q70CQ2|UniProtKB:Q70CQ3|UniProtKB:Q86T82|UniProtKB:Q8NB14|UniProtKB:Q92995|UniProtKB:Q93008|UniProtKB:Q93009|UniProtKB:Q96K76|UniProtKB:Q96RU2|UniProtKB:Q9BXU7|UniProtKB:Q9FPS9|UniProtKB:Q9H9J4|UniProtKB:Q9P275|UniProtKB:Q9P2H5|UniProtKB:Q9UHP3|WB:WBGene00010406|WB:WBGene00011216|dictyBase:DDB_G0275021) /// 0006915 // apoptotic process (GO_REF:0000043 [IEA] UniProtKB-KW:KW-0053) /// 0071947 // protein deubiquitination involved in ubiquitin-dependent protein catabolic process (PMID:17109758 [IMP]) /// 1904037 // positive regulation of epithelial cell apoptotic process (PMID:17109758 [IMP]) /// 0042981 // regulation of apoptotic process (PMID:21873635 [IBA] PANTHER:PTN000607281|UniProtKB:Q6R6M4)	0005634 // nucleus (PMID:17109758 [IDA]) /// 0005730 // nucleolus (PMID:17109758 [IDA]) /// 0005783 // endoplasmic reticulum (GO_REF:0000044 [IEA] UniProtKB-SubCell:SL-0095)	0004843 // thiol-dependent ubiquitin-specific protease activity (PMID:10936051 [IMP]) /// 0005540 // hyaluronic acid binding (PMID:17109758 [IDA]) /// 0003723 // RNA binding (PMID:17109758 [IDA]) /// 0004197 // cysteine-type endopeptidase activity (PMID:21873635 [IBA] MGI:MGI:2182061|PANTHER:PTN002541993|UniProtKB:O75317|UniProtKB:Q14694|UniProtKB:Q70CQ2|UniProtKB:Q70CQ3|UniProtKB:Q86T82|UniProtKB:Q92995|UniProtKB:Q93009) /// 0004843 // thiol-dependent ubiquitin-specific protease activity (PMID:21873635 [IBA] FB:FBgn0005632|FB:FBgn0016756|FB:FBgn0030366|FB:FBgn0260936|MGI:MGI:107697|MGI:MGI:107698|MGI:MGI:107699|MGI:MGI:1924050|MGI:MGI:2182061|MGI:MGI:3051372|MGI:MGI:3051498|PANTHER:PTN002541993|PomBase:SPBP8B7.21|RGD:1306915|SGD:S000000163|SGD:S000000262|SGD:S000000953|SGD:S000001418|SGD:S000001806|SGD:S000002280|SGD:S000004920|SGD:S000005130|SGD:S000005650|TAIR:locus:2010622|TAIR:locus:2083440|TAIR:locus:2140074|UniProtKB:O75317|UniProtKB:O94782|UniProtKB:P45974|UniProtKB:P62068|UniProtKB:Q0WX57|UniProtKB:Q14694|UniProtKB:Q6QN14|UniProtKB:Q6R6M4|UniProtKB:Q70CQ2|UniProtKB:Q84WU2|UniProtKB:Q86T82|UniProtKB:Q8LAM0|UniProtKB:Q8NB14|UniProtKB:Q92995|UniProtKB:Q93009|UniProtKB:Q96K76|UniProtKB:Q96RU2|UniProtKB:Q9FPS0|UniProtKB:Q9FPS9|UniProtKB:Q9FPT1|UniProtKB:Q9H9J4|UniProtKB:Q9P275|UniProtKB:Q9P2H5|UniProtKB:Q9UHP3|WB:WBGene00010406|WB:WBGene00011216) /// 0004843 // thiol-dependent ubiquitin-specific protease activity (PMID:17109758 [IMP])	Ubiquitin carboxyl-terminal hydrolase 17-like protein 24	USP17L24|USP17L25|USP17L26|USP17L27|USP17L28|USP17L29|USP17L30|USP17|USP17H|USP17I|USP17J|USP17K|USP17L|USP17M	protein	20170608	0	0	0	0	0	0	0	0	0	0	0	0	0	0	0	0	0	0	0	0	0	0	0	0	0	0	0	0	0	0
USP17L25	4	9329911..9331503	ENSG00000230430	0	#N/A	#N/A	#N/A	0	#N/A	#N/A	#N/A	0	#N/A	#N/A	#N/A												0	0	0	0	0	0	0	0	0	0	0	0	0	0	0	0	0	0	0	0	0	0	0	0	0	0	0	0	0	0
USP17L26	4	9334658..9336250	ENSG00000229579	0	#N/A	#N/A	#N/A	0	#N/A	#N/A	#N/A	0	#N/A	#N/A	#N/A												0	0	0	0	0	0	0	0	0	0	0	0	0	0	0	0	0	0	0	0	0	0	0	0	0	0	0	0	0	0
USP17L5	4	9339403..9340995	ENSG00000227140	0	#N/A	#N/A	#N/A	0	#N/A	#N/A	#N/A	0	#N/A	#N/A	#N/A	USP17L5	UniProtKB	A8MUK1	USP17L5	0016579 // protein deubiquitination (PMID:21873635 [IBA] FB:FBgn0005632|FB:FBgn0016756|FB:FBgn0030366|FB:FBgn0035402|FB:FBgn0039214|FB:FBgn0260936|MGI:MGI:107697|MGI:MGI:107698|MGI:MGI:107699|MGI:MGI:1270128|MGI:MGI:1916977|MGI:MGI:1919594|MGI:MGI:1924050|MGI:MGI:2140991|MGI:MGI:2182061|MGI:MGI:3051498|MGI:MGI:894681|PANTHER:PTN002541993|PomBase:SPBC1703.12|PomBase:SPBC713.02c|PomBase:SPCC188.08c|RGD:1306915|SGD:S000000953|SGD:S000001418|SGD:S000002280|SGD:S000004920|SGD:S000005130|SGD:S000005650|TAIR:locus:2083440|TAIR:locus:2121959|UniProtKB:A2BGT0|UniProtKB:O75317|UniProtKB:O94782|UniProtKB:P45974|UniProtKB:P62068|UniProtKB:Q0WX57|UniProtKB:Q14694|UniProtKB:Q6QN14|UniProtKB:Q6R6M4|UniProtKB:Q70CQ2|UniProtKB:Q70CQ3|UniProtKB:Q86T82|UniProtKB:Q8NB14|UniProtKB:Q92995|UniProtKB:Q93008|UniProtKB:Q93009|UniProtKB:Q96K76|UniProtKB:Q96RU2|UniProtKB:Q9BXU7|UniProtKB:Q9FPS9|UniProtKB:Q9H9J4|UniProtKB:Q9P275|UniProtKB:Q9P2H5|UniProtKB:Q9UHP3|WB:WBGene00010406|WB:WBGene00011216|dictyBase:DDB_G0275021) /// 0006915 // apoptotic process (GO_REF:0000043 [IEA] UniProtKB-KW:KW-0053) /// 0006511 // ubiquitin-dependent protein catabolic process (GO_REF:0000002 [IEA] InterPro:IPR018200) /// 0042981 // regulation of apoptotic process (PMID:21873635 [IBA] PANTHER:PTN000607281|UniProtKB:Q6R6M4)	0005634 // nucleus (GO_REF:0000044 [IEA] UniProtKB-SubCell:SL-0191) /// 0005783 // endoplasmic reticulum (GO_REF:0000044 [IEA] UniProtKB-SubCell:SL-0095)	0004197 // cysteine-type endopeptidase activity (PMID:21873635 [IBA] MGI:MGI:2182061|PANTHER:PTN002541993|UniProtKB:O75317|UniProtKB:Q14694|UniProtKB:Q70CQ2|UniProtKB:Q70CQ3|UniProtKB:Q86T82|UniProtKB:Q92995|UniProtKB:Q93009) /// 0004843 // thiol-dependent ubiquitin-specific protease activity (PMID:21873635 [IBA] FB:FBgn0005632|FB:FBgn0016756|FB:FBgn0030366|FB:FBgn0260936|MGI:MGI:107697|MGI:MGI:107698|MGI:MGI:107699|MGI:MGI:1924050|MGI:MGI:2182061|MGI:MGI:3051372|MGI:MGI:3051498|PANTHER:PTN002541993|PomBase:SPBP8B7.21|RGD:1306915|SGD:S000000163|SGD:S000000262|SGD:S000000953|SGD:S000001418|SGD:S000001806|SGD:S000002280|SGD:S000004920|SGD:S000005130|SGD:S000005650|TAIR:locus:2010622|TAIR:locus:2083440|TAIR:locus:2140074|UniProtKB:O75317|UniProtKB:O94782|UniProtKB:P45974|UniProtKB:P62068|UniProtKB:Q0WX57|UniProtKB:Q14694|UniProtKB:Q6QN14|UniProtKB:Q6R6M4|UniProtKB:Q70CQ2|UniProtKB:Q84WU2|UniProtKB:Q86T82|UniProtKB:Q8LAM0|UniProtKB:Q8NB14|UniProtKB:Q92995|UniProtKB:Q93009|UniProtKB:Q96K76|UniProtKB:Q96RU2|UniProtKB:Q9FPS0|UniProtKB:Q9FPS9|UniProtKB:Q9FPT1|UniProtKB:Q9H9J4|UniProtKB:Q9P275|UniProtKB:Q9P2H5|UniProtKB:Q9UHP3|WB:WBGene00010406|WB:WBGene00011216)	Ubiquitin carboxyl-terminal hydrolase 17-like protein 5	USP17L5	protein	20200418	0	0	0	0	0	0	0	0	0	0	0	0	0	0	0	0	0	0	0	0	0	0	0	0	0	0	0	0	0	0
USP17L27	4	9344148..9345740	ENSG00000235780	0	#N/A	#N/A	#N/A	0	#N/A	#N/A	#N/A	0	#N/A	#N/A	#N/A												0	0	0	0	0	0	0	0	0	0	0	0	0	0	0	0	0	0	0	0	0	0	0	0	0	0	0	0	0	0
USP17L28	4	9348893..9350485	ENSG00000231051	0	#N/A	#N/A	#N/A	0	#N/A	#N/A	#N/A	0	#N/A	#N/A	#N/A												0	0	0	0	0	0	0	0	0	0	0	0	0	0	0	0	0	0	0	0	0	0	0	0	0	0	0	0	0	0
USP17L29	4	9353638..9355230	ENSG00000231637	0	#N/A	#N/A	#N/A	0	#N/A	#N/A	#N/A	0	#N/A	#N/A	#N/A												0	0	0	0	0	0	0	0	0	0	0	0	0	0	0	0	0	0	0	0	0	0	0	0	0	0	0	0	0	0
USP17L30	4	9363129..9364721	ENSG00000228856	0	#N/A	#N/A	#N/A	0	#N/A	#N/A	#N/A	0	#N/A	#N/A	#N/A												0	0	0	0	0	0	0	0	0	0	0	0	0	0	0	0	0	0	0	0	0	0	0	0	0	0	0	0	0	0
DEFB131A	4	9444414..9450666	ENSG00000186146	0	#N/A	#N/A	#N/A	0	#N/A	#N/A	#N/A	0	#N/A	#N/A	#N/A	DEFB131A	UniProtKB	P59861	DEFB131A	0045087 // innate immune response (GO_REF:0000002 [IEA] InterPro:IPR025933) /// 0042742 // defense response to bacterium (GO_REF:0000043 [IEA] UniProtKB-KW:KW-0044)	0005615 // extracellular space (PMID:21873635 [IBA] PANTHER:PTN001805730|UniProtKB:P59861) /// 0005615 // extracellular space (PMID:26649771 [IDA])		Beta-defensin 131A	DEFB131A|DEFB131|DEFB31	protein	20170404	0	0	0	0	0	0	0	0	0	0	0	0	0	0	0	0	0	0	0	0	0	0	0	0	0	0	0	0	0	0
SLC2A9	4	complement(9771153..10054936)	ENSG00000109667	0.138127	-1.23558	-0.305191	0.76406	0.132552	1.15389	0.206503	0.815039	0.147006	1.63402	0.708423	0.390011	SLC2A9	UniProtKB	Q9NRM0	SLC2A9	0046415 // urate metabolic process (PMID:18834626 [IMP]) /// 1904659 // glucose transmembrane transport (PMID:10860667 [NAS]) /// 0015747 // urate transport (GO_REF:0000107 [IEA] UniProtKB:Q3T9X0|ensembl:ENSMUSP00000063352) /// 0046415 // urate metabolic process (PMID:19503597 [IMP]) /// 1902600 // hydrogen ion transmembrane transport (GO_REF:0000108 [IEA] GO:0005351) /// 0008645 // hexose transport (Reactome:R-HSA-189200 [TAS]) /// 0046415 // urate metabolic process (PMID:20053405 [IMP])	0005886 // plasma membrane (Reactome:R-HSA-429036 [TAS]) /// 0016324 // apical plasma membrane (GO_REF:0000044 [IEA] UniProtKB-SubCell:SL-0015) /// 0016323 // basolateral plasma membrane (GO_REF:0000044 [IEA] UniProtKB-SubCell:SL-0026) /// 0016021 // integral component of membrane (PMID:10860667 [NAS])	0022857 // transmembrane transporter activity (Reactome:R-HSA-429036 [TAS]) /// 0005351 // sugar:proton symporter activity (PMID:10860667 [NAS]) /// 0005355 // glucose transmembrane transporter activity (GO_REF:0000107 [IEA] UniProtKB:Q3T9X0|ensembl:ENSMUSP00000063352) /// 0015143 // urate transmembrane transporter activity (PMID:18327257 [IDA])	Solute carrier family 2, facilitated glucose transporter member 9	SLC2A9|GLUT9	protein	20010921	4	0.30459	9	0.693677	7	0.603144	4	0.37628	7	0.572159	6	0.461145	10	0.644179	4	0.260228	16	0.951664	4	0.370183	1	0.102654	4	0.428407	7	0.707701	4	0.468057	1	0.102094
DRD5	4	9781634..9784009	ENSG00000169676	0	#N/A	#N/A	#N/A	0	#N/A	#N/A	#N/A	0	#N/A	#N/A	#N/A	DRD5	UniProtKB	P21918	DRD5	0007267 // cell-cell signaling (PMID:21873635 [IBA] MGI:MGI:104773|MGI:MGI:104774|MGI:MGI:106673|PANTHER:PTN000664502) /// 0006874 // cellular calcium ion homeostasis (PMID:9457173 [TAS]) /// 0008306 // associative learning (GO_REF:0000107 [IEA] UniProtKB:Q8BLD9|ensembl:ENSMUSP00000039691) /// 0060292 // long term synaptic depression (GO_REF:0000107 [IEA] UniProtKB:Q8BLD9|ensembl:ENSMUSP00000039691) /// 0007186 // G-protein coupled receptor signaling pathway (Reactome:R-HSA-388396 [TAS]) /// 0007188 // adenylate cyclase-modulating G-protein coupled receptor signaling pathway (PMID:21873635 [IBA] FB:FBgn0004514|FB:FBgn0038063|FB:FBgn0038541|FB:FBgn0038980|FB:FBgn0250910|MGI:MGI:87937|MGI:MGI:87938|MGI:MGI:87939|MGI:MGI:94927|PANTHER:PTN000664502|RGD:2060|RGD:2061|RGD:2520|RGD:2523|UniProtKB:A0A0B4KHD0|UniProtKB:P18871|UniProtKB:P21728|UniProtKB:P21918) /// 0007191 // adenylate cyclase-activating dopamine receptor signaling pathway (PMID:18403039 [IDA]) /// 0045776 // negative regulation of blood pressure (GO_REF:0000107 [IEA] UniProtKB:Q8BLD9|ensembl:ENSMUSP00000039691) /// 0042220 // response to cocaine (GO_REF:0000107 [IEA] UniProtKB:Q8BLD9|ensembl:ENSMUSP00000039691) /// 0071870 // cellular response to catecholamine stimulus (PMID:18403039 [IDA]) /// 0007191 // adenylate cyclase-activating dopamine receptor signaling pathway (PMID:1826762 [IDA]) /// 0001975 // response to amphetamine (GO_REF:0000107 [IEA] UniProtKB:Q8BLD9|ensembl:ENSMUSP00000039691) /// 0007189 // adenylate cyclase-activating G-protein coupled receptor signaling pathway (PMID:11500503 [IDA]) /// 0060158 // phospholipase C-activating dopamine receptor signaling pathway (PMID:9457173 [TAS]) /// 0007268 // chemical synaptic transmission (PMID:7727453 [NAS]) /// 0042060 // wound healing (GO_REF:0000107 [IEA] UniProtKB:Q8BLD9|ensembl:ENSMUSP00000039691) /// 0019226 // transmission of nerve impulse (GO_REF:0000107 [IEA] UniProtKB:Q8BLD9|ensembl:ENSMUSP00000039691) /// 0007190 // activation of adenylate cyclase activity (PMID:9457173 [TAS]) /// 0001992 // regulation of systemic arterial blood pressure by vasopressin (GO_REF:0000107 [IEA] UniProtKB:Q8BLD9|ensembl:ENSMUSP00000039691) /// 0001963 // synaptic transmission, dopaminergic (PMID:11036203 [NAS]) /// 0001994 // norepinephrine-epinephrine vasoconstriction involved in regulation of systemic arterial blood pressure (GO_REF:0000107 [IEA] UniProtKB:Q8BLD9|ensembl:ENSMUSP00000039691) /// 0033861 // negative regulation of NAD(P)H oxidase activity (PMID:16352863 [IDA]) /// 0045762 // positive regulation of adenylate cyclase activity (PMID:7727453 [NAS]) /// 0046960 // sensitization (GO_REF:0000107 [IEA] UniProtKB:Q8BLD9|ensembl:ENSMUSP00000039691) /// 0072593 // reactive oxygen species metabolic process (PMID:16352863 [IDA]) /// 0071880 // adenylate cyclase-activating adrenergic receptor signaling pathway (PMID:21873635 [IBA] PANTHER:PTN001205212|UniProtKB:P08588|UniProtKB:P18871) /// 0045924 // regulation of female receptivity (GO_REF:0000107 [IEA] UniProtKB:Q8BLD9|ensembl:ENSMUSP00000039691)	0005886 // plasma membrane (Reactome:R-HSA-744886 [TAS]) /// 0005887 // integral component of plasma membrane (PMID:1826762 [NAS]) /// 0005887 // integral component of plasma membrane (PMID:9457173 [TAS]) /// 0097731 // 9+0 non-motile cilium (GO_REF:0000107 [IEA] UniProtKB:Q8BLD9|ensembl:ENSMUSP00000039691) /// 0005886 // plasma membrane (Reactome:R-HSA-744887 [TAS]) /// 0045202 // synapse (GO_REF:0000108 [IEA] GO:0007268) /// 0031526 // brush border membrane (GO_REF:0000107 [IEA] UniProtKB:Q8BLD9|ensembl:ENSMUSP00000039691) /// 0045202 // synapse (GO_REF:0000108 [IEA] GO:0001963) /// 0005886 // plasma membrane (PMID:10531415 [IDA]) /// 0060170 // ciliary membrane (PMID:20531939 [IDA]) /// 0097730 // non-motile cilium (PMID:20531939 [IDA]) /// 0005887 // integral component of plasma membrane (PMID:21873635 [IBA] FB:FBgn0004514|FB:FBgn0038063|FB:FBgn0038541|FB:FBgn0038542|FB:FBgn0038980|FB:FBgn0250910|PANTHER:PTN000664502|UniProtKB:P07550|UniProtKB:P08913|UniProtKB:P14416|UniProtKB:P18825|UniProtKB:P18871|UniProtKB:P35462|WB:WBGene00004777) /// 0005929 // cilium (PMID:28154160 [IDA]) /// 0005886 // plasma membrane (PMID:11500503 [IDA]) /// 0005886 // plasma membrane (Reactome:R-HSA-390835 [TAS]) /// 0005886 // plasma membrane (Reactome:R-HSA-379044 [TAS])	0035240 // dopamine binding (PMID:1826762 [IDA]) /// 0004952 // dopamine neurotransmitter receptor activity (PMID:1826762 [IDA]) /// 0001588 // dopamine neurotransmitter receptor activity, coupled via Gs (PMID:9457173 [TAS]) /// 0004935 // adrenergic receptor activity (PMID:21873635 [IBA] MGI:MGI:87934|MGI:MGI:87935|PANTHER:PTN000664502|UniProtKB:P13945)	D(1B) dopamine receptor	DRD5|DRD1B|DRD1L2	protein	20080829	0	0	0	0	0	0	0	0	0	0	0	0	0	0	0	0	0	0	0	0	0	0	0	0	0	0	0	0	0	0
WDR1	4	complement(10068089..10116972)	ENSG00000071127	139.142	-1.21728	-0.283663	0.168398	134.918	-1.01583	-0.0226628	0.93036	131.018	1.02715	0.0386532	0.906465	WDR1	UniProtKB	O75083	WDR1	0002576 // platelet degranulation (Reactome:R-HSA-114608 [TAS]) /// 0007605 // sensory perception of sound (PMID:10036186 [TAS]) /// 0030836 // positive regulation of actin filament depolymerization (PMID:21873635 [IBA] MGI:MGI:1337100|PANTHER:PTN000458108|WB:WBGene00006810) /// 0030042 // actin filament depolymerization (PMID:21873635 [IBA] FB:FBgn0260049|MGI:MGI:1337100|PANTHER:PTN000458108|SGD:S000004698|TAIR:locus:2038761|dictyBase:DDB_G0278733) /// 0040011 // locomotion (PMID:21873635 [IBA] PANTHER:PTN001068817|WB:WBGene00006810) /// 0030865 // cortical cytoskeleton organization (GO_REF:0000107 [IEA] UniProtKB:O88342|ensembl:ENSMUSP00000005234) /// 1990266 // neutrophil migration (GO_REF:0000107 [IEA] UniProtKB:O88342|ensembl:ENSMUSP00000005234) /// 0045214 // sarcomere organization (PMID:21873635 [IBA] FB:FBgn0260049|MGI:MGI:1337100|PANTHER:PTN000458111) /// 0043297 // apical junction assembly (PMID:25792565 [IDA]) /// 0002446 // neutrophil mediated immunity (GO_REF:0000107 [IEA] UniProtKB:O88342|ensembl:ENSMUSP00000005234) /// 0008360 // regulation of cell shape (GO_REF:0000107 [IEA] UniProtKB:O88342|ensembl:ENSMUSP00000005234) /// 0030220 // platelet formation (GO_REF:0000107 [IEA] UniProtKB:O88342|ensembl:ENSMUSP00000005234) /// 0045199 // maintenance of epithelial cell apical/basal polarity (PMID:25792565 [IDA]) /// 0042247 // establishment of planar polarity of follicular epithelium (GO_REF:0000107 [IEA] UniProtKB:O88342|ensembl:ENSMUSP00000005234) /// 0030834 // regulation of actin filament depolymerization (PMID:15629458 [IDA]) /// 0060307 // regulation of ventricular cardiac muscle cell membrane repolarization (GO_REF:0000107 [IEA] UniProtKB:O88342|ensembl:ENSMUSP00000005234) /// 0048713 // regulation of oligodendrocyte differentiation (GO_REF:0000107 [IEA] UniProtKB:Q5RKI0|ensembl:ENSRNOP00000024012) /// 0030043 // actin filament fragmentation (GO_REF:0000107 [IEA] UniProtKB:O88342|ensembl:ENSMUSP00000005234)	0030864 // cortical actin cytoskeleton (PMID:21873635 [IBA] PANTHER:PTN000458108|SGD:S000004698|dictyBase:DDB_G0278733) /// 0042995 // cell projection (GO_REF:0000043 [IEA] UniProtKB-KW:KW-0966) /// 0005829 // cytosol (Reactome:R-HSA-482772 [TAS]) /// 0005576 // extracellular region (Reactome:R-HSA-482772 [TAS]) /// 0005911 // cell-cell junction (PMID:25792565 [IDA]) /// 0005886 // plasma membrane (GO_REF:0000052 [IDA]) /// 0042643 // actomyosin, actin portion (PMID:21873635 [IBA] PANTHER:PTN000458108|WB:WBGene00006810) /// 0030054 // cell junction (GO_REF:0000052 [IDA]) /// 0070062 // extracellular exosome (PMID:19056867 [HDA]) /// 0002102 // podosome (GO_REF:0000044 [IEA] UniProtKB-SubCell:SL-0295)	0051015 // actin filament binding (GO_REF:0000024 [ISS] UniProtKB:Q9W7F2) /// 0051015 // actin filament binding (PMID:21873635 [IBA] PANTHER:PTN000458108|TAIR:locus:2038761|WB:WBGene00006810|dictyBase:DDB_G0278733)	WD repeat-containing protein 1	WDR1	protein	20200418	13346	395.324	13046	391.145	12242	410.319	14754	539.891	15280	485.834	16291	487.058	18818	471.548	20799	526.359	22604	522.992	11289	406.404	12509	499.51	11659	485.74	13209	519.478	12071	549.449	13099	520.218
ZNF518B	4	complement(10439880..10457426)	ENSG00000178163	4.67553	1.32387	0.404763	0.0628304	4.56074	-1.28038	-0.356574	0.0640477	4.74195	-1.26601	-0.340286	0.132095	ZNF518B	UniProtKB	Q9C0D4	ZNF518B	0006355 // regulation of transcription, DNA-templated (PMID:21873635 [IBA] PANTHER:PTN001227110|RGD:621069)	0005634 // nucleus (PMID:21873635 [IBA] PANTHER:PTN001227110|RGD:621069|WB:WBGene00001824)	0003677 // DNA binding (GO_REF:0000043 [IEA] UniProtKB-KW:KW-0238) /// 0046872 // metal ion binding (GO_REF:0000043 [IEA] UniProtKB-KW:KW-0479)	Zinc finger protein 518B	ZNF518B|KIAA1729	protein	20200418	620	14.9768	623	15.2326	517	14.1314	294	8.77342	374	9.69753	404	9.85006	706	14.4272	778	16.0563	758	14.3022	737	21.6369	579	18.8549	644	21.8803	492	15.7793	447	16.5927	399	12.9225
CLNK	4	complement(10486395..10684768)	ENSG00000109684	0.00120547	1.29072	0.368175	#N/A	0.0027259	3.89559	1.96184	#N/A	0.00181727	2.70525	1.43576	#N/A	CLNK	UniProtKB	Q7Z7G1	CLNK	0010941 // regulation of cell death (GO_REF:0000107 [IEA] UniProtKB:Q9QZE2|ensembl:ENSMUSP00000128473) /// 0035556 // intracellular signal transduction (PMID:10744659 [IDA]) /// 0035556 // intracellular signal transduction (PMID:21873635 [IBA] PANTHER:PTN001019935|UniProtKB:Q7Z7G1|UniProtKB:Q8WV28) /// 0007169 // transmembrane receptor protein tyrosine kinase signaling pathway (PMID:21873635 [IBA] MGI:MGI:1351468|PANTHER:PTN001019935) /// 0002729 // positive regulation of natural killer cell cytokine production (GO_REF:0000107 [IEA] UniProtKB:Q9QZE2|ensembl:ENSMUSP00000128473) /// 0032815 // negative regulation of natural killer cell activation (GO_REF:0000107 [IEA] UniProtKB:Q9QZE2|ensembl:ENSMUSP00000128473) /// 0006955 // immune response (PMID:10744659 [NAS])	0032991 // macromolecular complex (GO_REF:0000107 [IEA] UniProtKB:Q9QZE2|ensembl:ENSMUSP00000128473) /// 0005737 // cytoplasm (PMID:26009488 [IMP])	0005515 // protein binding (PMID:26009488 [IPI] UniProtKB:Q9UKV8) /// 0005515 // protein binding (PMID:16273093 [IPI] UniProtKB:P04626) /// 0005515 // protein binding (PMID:26009488 [IPI] UniProtKB:Q14739) /// 0005515 // protein binding (PMID:16273093 [IPI] UniProtKB:P00533) /// 0044877 // macromolecular complex binding (GO_REF:0000107 [IEA] UniProtKB:Q9QZE2|ensembl:ENSMUSP00000128473)	Cytokine-dependent hematopoietic cell linker	CLNK|MIST	protein	20200215	0	0	1	0.0278826	0	0	1	0.0340305	0	0	0	0	0	0	0	0	0	0	0	0	0	0	0	0	0	0	0	0	0	0
HS3ST1	4	complement(11393150..11429564)	ENSG00000002587	0.0813267	1.01393	0.0199554	0.984497	0.0852913	-1.07514	-0.104529	0.885748	0.081831	1.01596	0.0228366	0.977566	HS3ST1	UniProtKB	O14792	HS3ST1	0006024 // glycosaminoglycan biosynthetic process (Reactome:R-HSA-2022928 [TAS])	0005796 // Golgi lumen (Reactome:R-HSA-2076383 [TAS])	0008467 // [heparan sulfate]-glucosamine 3-sulfotransferase 1 activity (PMID:21873635 [IBA] FB:FBgn0031005|MGI:MGI:1333853|MGI:MGI:3580487|PANTHER:PTN000834571|UniProtKB:Q8IZT8) /// 0008146 // sulfotransferase activity (PMID:9988767 [TAS])	Heparan sulfate glucosamine 3-O-sulfotransferase 1	HS3ST1|3OST|3OST1	protein	20130516	8	0.180747	14	0.32016	14	0.357912	7	0.195377	15	0.363777	10	0.22804	15	0.286696	11	0.21233	27	0.476488	16	0.439341	9	0.274121	9	0.285999	16	0.47995	4	0.138875	8	0.242335
RAB28	4	complement(13361354..13484365)	ENSG00000157869	5.92549	-1.04216	-0.0595832	0.870475	6.08108	-1.0029	-0.00417332	0.9901	6.2708	-1.06713	-0.0937319	0.747347	RAB28	UniProtKB	P51157	RAB28	0006886 // intracellular protein transport (PMID:21873635 [IBA] FB:FBgn0031090|MGI:MGI:1861441|MGI:MGI:1914292|PANTHER:PTN001292747|TAIR:locus:2094029|TAIR:locus:2123010|UniProtKB:Q0ILQ6|UniProtKB:Q9BW83) /// 0032482 // Rab protein signal transduction (PMID:21873635 [IBA] FB:FBgn0015790|PANTHER:PTN001292747|RGD:3529|dictyBase:DDB_G0269238) /// 1901998 // toxin transport (GO_REF:0000107 [IEA] UniProtKB:Q99KL7|ensembl:ENSMUSP00000031011)	0036064 // ciliary basal body (GO_REF:0000024 [ISS] UniProtKB:P51158) /// 0012505 // endomembrane system (PMID:21873635 [IBA] CGD:CAL0000186445|FB:FBgn0014009|FB:FBgn0015790|FB:FBgn0015793|FB:FBgn0015794|FB:FBgn0015797|FB:FBgn0016701|FB:FBgn0029959|FB:FBgn0031882|FB:FBgn0262518|FB:FBgn0285937|MGI:MGI:104606|MGI:MGI:105066|MGI:MGI:105068|MGI:MGI:105069|MGI:MGI:105926|MGI:MGI:1861441|MGI:MGI:1915040|MGI:MGI:1927232|MGI:MGI:1928750|MGI:MGI:1929945|MGI:MGI:1931295|MGI:MGI:2385107|MGI:MGI:894313|MGI:MGI:97842|MGI:MGI:97843|PANTHER:PTN001292747|RGD:3527|RGD:3528|RGD:619737|RGD:619762|RGD:620881|RGD:620892|RGD:620918|RGD:620924|RGD:620936|SGD:S000000833|SGD:S000001889|SGD:S000003178|SGD:S000004252|SGD:S000005248|TAIR:locus:2010257|TAIR:locus:2018124|TAIR:locus:2024276|TAIR:locus:2024992|TAIR:locus:2035302|TAIR:locus:2042321|TAIR:locus:2082672|TAIR:locus:2093437|TAIR:locus:2094029|TAIR:locus:2102777|TAIR:locus:2123010|TAIR:locus:2129161|TAIR:locus:2153202|TAIR:locus:2168469|TAIR:locus:2171484|TAIR:locus:2202280|UniProtKB:O14966|UniProtKB:O96193|UniProtKB:P20340|UniProtKB:P24409|UniProtKB:P51148|UniProtKB:P61020|UniProtKB:P61026|UniProtKB:Q12829|UniProtKB:Q13637|UniProtKB:Q15286|UniProtKB:Q53S08|UniProtKB:Q586J5|UniProtKB:Q86YS6|UniProtKB:Q948K8|UniProtKB:Q96AH8|UniProtKB:Q96DA2|UniProtKB:Q9BZG1|UniProtKB:Q9H082|UniProtKB:Q9H0N0|UniProtKB:Q9H0U4|UniProtKB:Q9NRW1|UniProtKB:Q9NX57|UniProtKB:Q9UL25|WB:WBGene00004268|WB:WBGene00004272|WB:WBGene00004273|WB:WBGene00006833|ZFIN:ZDB-GENE-031118-30) /// 0005886 // plasma membrane (GO_REF:0000044 [IEA] UniProtKB-SubCell:SL-0039) /// 0035253 // ciliary rootlet (GO_REF:0000024 [ISS] UniProtKB:P51158) /// 0005737 // cytoplasm (GO_REF:0000043 [IEA] UniProtKB-KW:KW-0963)	0003924 // GTPase activity (PMID:21873635 [IBA] CGD:CAL0000186445|FB:FBgn0015790|FB:FBgn0015797|FB:FBgn0285937|MGI:MGI:104606|MGI:MGI:105072|MGI:MGI:105926|MGI:MGI:1861441|MGI:MGI:1931295|MGI:MGI:2443036|MGI:MGI:99425|PANTHER:PTN001292747|PomBase:SPAC1565.06c|PomBase:SPAC4C5.02c|PomBase:SPBC1703.10|RGD:3529|RGD:619762|SGD:S000000833|SGD:S000001722|SGD:S000001856|SGD:S000001889|SGD:S000003178|SGD:S000004252|SGD:S000004460|SGD:S000004529|SGD:S000005037|SGD:S000005615|TAIR:locus:2041036|TAIR:locus:2082672|TAIR:locus:2202280|TAIR:locus:505006713|UniProtKB:P20336|UniProtKB:P20337|UniProtKB:P20338|UniProtKB:P20339|UniProtKB:P20340|UniProtKB:P51148|UniProtKB:P51149|UniProtKB:P51151|UniProtKB:P61006|UniProtKB:P61019|UniProtKB:P61020|UniProtKB:P61106|UniProtKB:P62491|UniProtKB:P62820|UniProtKB:Q13637|UniProtKB:Q15286|UniProtKB:Q15907|UniProtKB:Q86YS6|UniProtKB:Q96E17|UniProtKB:Q9H082|UniProtKB:Q9H0N0|UniProtKB:Q9H0T7|UniProtKB:Q9UL25|UniProtKB:Q9UL26|UniProtKB:Q9ULC3|WB:WBGene00004268|WB:WBGene00004271|WB:WBGene00006833) /// 0019003 // GDP binding (PMID:20937701 [IDA]) /// 0019003 // GDP binding (PMID:19026641 [IDA]) /// 0005525 // GTP binding (PMID:19026641 [IDA])	Ras-related protein Rab-28	RAB28	protein	20091119	253	19.1352	253	19.3683	196	16.774	224	20.9293	309	25.0862	287	21.9092	305	19.5148	352	22.7454	315	18.6093	226	20.7741	275	28.0392	238	25.3181	198	19.8826	211	24.5232	236	23.9315
NKX3-2	4	complement(13540830..13544508)	ENSG00000109705	0.0821653	-5.93423	-2.56906	0.0476743	0.0838431	-6.12415	-2.61451	0.0247027	0.0624508	-1.19082	-0.251955	0.867936	NKX3-2	UniProtKB	P78367	NKX3-2	0048706 // embryonic skeletal system development (GO_REF:0000107 [IEA] UniProtKB:P97503|ensembl:ENSMUSP00000051990) /// 0031016 // pancreas development (GO_REF:0000107 [IEA] UniProtKB:P97503|ensembl:ENSMUSP00000051990) /// 0045944 // positive regulation of transcription from RNA polymerase II promoter (PMID:21873635 [IBA] FB:FBgn0004110|FB:FBgn0004862|FB:FBgn0040318|FB:FBgn0261930|MGI:MGI:108067|MGI:MGI:97347|MGI:MGI:97348|MGI:MGI:97350|PANTHER:PTN000678271|RGD:3866|UniProtKB:A6NCS4|UniProtKB:A6NJ46|UniProtKB:O15522|UniProtKB:P43699|UniProtKB:P52952|UniProtKB:Q99801|WB:WBGene00000445|WB:WBGene00000450) /// 0048705 // skeletal system morphogenesis (GO_REF:0000107 [IEA] UniProtKB:P97503|ensembl:ENSMUSP00000051990) /// 0007368 // determination of left/right symmetry (GO_REF:0000107 [IEA] UniProtKB:P97503|ensembl:ENSMUSP00000051990) /// 0030154 // cell differentiation (PMID:21873635 [IBA] FB:FBgn0000576|FB:FBgn0002941|FB:FBgn0004110|FB:FBgn0028993|FB:FBgn0040318|FB:FBgn0261930|MGI:MGI:108015|MGI:MGI:108067|MGI:MGI:1206039|MGI:MGI:1270158|MGI:MGI:1352738|MGI:MGI:1921811|MGI:MGI:97347|MGI:MGI:97348|MGI:MGI:97350|MGI:MGI:97351|PANTHER:PTN000678271|RGD:620520|RGD:69318|UniProtKB:P52952|WB:WBGene00000445|WB:WBGene00000584|ZFIN:ZDB-GENE-030328-42|ZFIN:ZDB-GENE-040718-178|ZFIN:ZDB-GENE-050217-3|ZFIN:ZDB-GENE-070626-1|ZFIN:ZDB-GENE-980526-321|ZFIN:ZDB-GENE-980526-403|ZFIN:ZDB-GENE-990415-179) /// 0043066 // negative regulation of apoptotic process (GO_REF:0000107 [IEA] UniProtKB:P97503|ensembl:ENSMUSP00000051990) /// 0032331 // negative regulation of chondrocyte differentiation (GO_REF:0000024 [ISS] UniProtKB:P97503) /// 0000122 // negative regulation of transcription from RNA polymerase II promoter (GO_REF:0000107 [IEA] UniProtKB:P97503|ensembl:ENSMUSP00000051990) /// 0042474 // middle ear morphogenesis (GO_REF:0000107 [IEA] UniProtKB:P97503|ensembl:ENSMUSP00000051990) /// 0048536 // spleen development (GO_REF:0000107 [IEA] UniProtKB:P97503|ensembl:ENSMUSP00000051990) /// 0001501 // skeletal system development (PMID:9344671 [TAS]) /// 0048645 // animal organ formation (GO_REF:0000107 [IEA] UniProtKB:P97503|ensembl:ENSMUSP00000051990) /// 0060576 // intestinal epithelial cell development (GO_REF:0000107 [IEA] UniProtKB:P97503|ensembl:ENSMUSP00000051990) /// 0006366 // transcription from RNA polymerase II promoter (PMID:9344671 [TAS])	0005634 // nucleus (PMID:21873635 [IBA] FB:FBgn0000576|FB:FBgn0002941|FB:FBgn0004110|FB:FBgn0004862|FB:FBgn0040318|FB:FBgn0261930|MGI:MGI:108067|MGI:MGI:1206039|MGI:MGI:1352738|MGI:MGI:97347|MGI:MGI:97350|MGI:MGI:97352|PANTHER:PTN000678271|RGD:1308443|RGD:1310629|RGD:3866|RGD:620520|RGD:69318|UniProtKB:F1NC42|UniProtKB:P43699|UniProtKB:P52952|UniProtKB:Q90788|UniProtKB:Q99801|WB:WBGene00000445) /// 0000790 // nuclear chromatin (GO_REF:0000113 [ISA] tfclass:3.1.2)	0000978 // RNA polymerase II core promoter proximal region sequence-specific DNA binding (PMID:21873635 [IBA] FB:FBgn0000576|FB:FBgn0004110|MGI:MGI:108015|MGI:MGI:108067|MGI:MGI:1352738|MGI:MGI:97347|MGI:MGI:97350|PANTHER:PTN000678271|RGD:69318|UniProtKB:O15522|UniProtKB:P52952|UniProtKB:Q99801) /// 0003700 // transcription factor activity, sequence-specific DNA binding (PMID:21873635 [IBA] FB:FBgn0004110|FB:FBgn0004862|FB:FBgn0040318|FB:FBgn0261930|MGI:MGI:108067|MGI:MGI:1352738|MGI:MGI:97347|MGI:MGI:97350|MGI:MGI:97352|PANTHER:PTN000678271|RGD:3866|RGD:620520|RGD:69318|UniProtKB:A6NCS4|UniProtKB:O15522|UniProtKB:P43699|UniProtKB:P52952|UniProtKB:Q99801) /// 0043565 // sequence-specific DNA binding (PMID:21873635 [IBA] FB:FBgn0004862|MGI:MGI:108015|MGI:MGI:108067|MGI:MGI:1352738|MGI:MGI:97347|MGI:MGI:97352|PANTHER:PTN000678271|RGD:1310629|RGD:3866|RGD:620520|RGD:69318|UniProtKB:A6NCS4|UniProtKB:A6NJ46|UniProtKB:O15522|UniProtKB:P43699|UniProtKB:P52952|UniProtKB:Q99801|WB:WBGene00000445) /// 0000981 // RNA polymerase II transcription factor activity, sequence-specific DNA binding (GO_REF:0000113 [ISA] tfclass:3.1.2) /// 0000981 // RNA polymerase II transcription factor activity, sequence-specific DNA binding (PMID:19274049 [ISM] InterPro:IPR000047|InterPro:IPR001356|InterPro:IPR009057) /// 0001227 // transcriptional repressor activity, RNA polymerase II transcription regulatory region sequence-specific binding (GO_REF:0000107 [IEA] UniProtKB:P97503|ensembl:ENSMUSP00000051990)	Homeobox protein Nkx-3.2	NKX3-2|BAPX1|NKX3B	protein	20200215	0	0	0	0	0	0	1	0.0918629	1	0.0798193	1	0.0750544	4	0.251626	11	0.698837	7	0.406585	0	0	2	0.200491	1	0.104589	3	0.296184	2	0.228538	6	0.598194
BOD1L1	4	complement(13568738..13627725)	ENSG00000038219	6.19208	-1.17541	-0.233168	0.235049	6.32146	-1.13591	-0.183848	0.291087	6.35846	-1.10979	-0.15029	0.444815	BOD1L1	UniProtKB	Q8NFC6	BOD1L1	0031297 // replication fork processing (PMID:26166705 [IDA]) /// 0032515 // negative regulation of phosphoprotein phosphatase activity (PMID:21873635 [IBA] PANTHER:PTN001267770|UniProtKB:Q96IK1) /// 0006281 // DNA repair (GO_REF:0000043 [IEA] UniProtKB-KW:KW-0234) /// 0006974 // cellular response to DNA damage stimulus (PMID:26166705 [IDA])	0005876 // spindle microtubule (PMID:21873635 [IBA] PANTHER:PTN001267770|UniProtKB:Q96IK1) /// 0000922 // spindle pole (PMID:21873635 [IBA] PANTHER:PTN001267770|UniProtKB:Q96IK1) /// 0000940 // condensed chromosome outer kinetochore (PMID:21873635 [IBA] PANTHER:PTN001267770|UniProtKB:Q96IK1) /// 0005813 // centrosome (PMID:21873635 [IBA] PANTHER:PTN001267770|UniProtKB:Q96IK1) /// 0005654 // nucleoplasm (GO_REF:0000052 [IDA])	0004864 // protein phosphatase inhibitor activity (PMID:21873635 [IBA] PANTHER:PTN001267770|UniProtKB:Q96IK1) /// 0051721 // protein phosphatase 2A binding (PMID:21873635 [IBA] PANTHER:PTN001267770|UniProtKB:Q96IK1)	Biorientation of chromosomes in cell division protein 1-like 1	BOD1L1|BOD1L|FAM44A|KIAA1327	protein	20110516	1589	19.5734	1689	21.0587	1035	14.4261	1071	16.2977	1682	22.2398	1609	20.0046	2200	22.9253	2355	24.784	1977	19.022	1378	20.6297	1368	22.7169	1180	20.444	1786	29.2092	1395	26.4058	1535	25.3511
CPEB2	4	15002481..15070153	ENSG00000137449	9.32216	-1.18866	-0.249339	0.371736	8.69905	1.11402	0.155773	0.564748	9.37027	-1.07773	-0.107994	0.730405	CPEB2	UniProtKB	Q7Z5Q1	CPEB2	0071243 // cellular response to arsenic-containing substance (GO_REF:0000024 [ISS] UniProtKB:D3ZHK8-2) /// 0034260 // negative regulation of GTPase activity (GO_REF:0000024 [ISS] UniProtKB:D3ZHK8) /// 0071456 // cellular response to hypoxia (PMID:18752464 [IDA]) /// 1900248 // negative regulation of cytoplasmic translational elongation (GO_REF:0000024 [ISS] UniProtKB:D3ZHK8-3) /// 2000766 // negative regulation of cytoplasmic translation (PMID:18752464 [IMP]) /// 0032869 // cellular response to insulin stimulus (PMID:18752464 [IDA]) /// 1900248 // negative regulation of cytoplasmic translational elongation (GO_REF:0000024 [ISS] UniProtKB:D3ZHK8-2) /// 0034599 // cellular response to oxidative stress (GO_REF:0000024 [ISS] UniProtKB:Q812E0) /// 0006412 // translation (GO_REF:0000108 [IEA] GO:0008135) /// 2000766 // negative regulation of cytoplasmic translation (PMID:21873635 [IBA] MGI:MGI:108442|MGI:MGI:2442640|MGI:MGI:2443075|PANTHER:PTN000286163|UniProtKB:Q7Z5Q1|UniProtKB:Q9BZB8) /// 0034599 // cellular response to oxidative stress (GO_REF:0000024 [ISS] UniProtKB:D3ZHK8-2) /// 0071243 // cellular response to arsenic-containing substance (GO_REF:0000024 [ISS] UniProtKB:Q812E0)	0005737 // cytoplasm (PMID:21873635 [IBA] FB:FBgn0004882|FB:FBgn0264307|MGI:MGI:108442|MGI:MGI:1914829|MGI:MGI:2442640|MGI:MGI:2443075|PANTHER:PTN000286163|RGD:1310421|RGD:1311931|RGD:1564670|UniProtKB:Q17RY0|UniProtKB:Q7Z5Q1|UniProtKB:Q8NE35|UniProtKB:Q9BZB8|WB:WBGene00000770|WB:WBGene00001481) /// 1990124 // messenger ribonucleoprotein complex (PMID:21873635 [IBA] MGI:MGI:2442640|PANTHER:PTN000286163) /// 0005634 // nucleus (PMID:21873635 [IBA] MGI:MGI:108442|MGI:MGI:1914829|MGI:MGI:2443075|PANTHER:PTN000286163|RGD:1311931|RGD:1564670|UniProtKB:Q17RY0|UniProtKB:Q7Z5Q1|UniProtKB:Q8NE35) /// 0005634 // nucleus (PMID:20639532 [IDA]) /// 0005737 // cytoplasm (PMID:20639532 [IDA]) /// 1990124 // messenger ribonucleoprotein complex (GO_REF:0000024 [ISS] UniProtKB:Q812E0) /// 0045202 // synapse (PMID:21873635 [IBA] FB:FBgn0264307|MGI:MGI:1914829|MGI:MGI:2443075|PANTHER:PTN000286163|RGD:1311931|RGD:1564670) /// 1990124 // messenger ribonucleoprotein complex (GO_REF:0000024 [ISS] UniProtKB:D3ZHK8-2) /// 0043005 // neuron projection (PMID:21873635 [IBA] MGI:MGI:1914829|MGI:MGI:2443075|PANTHER:PTN000286163|RGD:1311931|RGD:1564670|UniProtKB:Q8NE35)	0043023 // ribosomal large subunit binding (GO_REF:0000024 [ISS] UniProtKB:D3ZHK8) /// 0000900 // translation repressor activity, nucleic acid binding (GO_REF:0000024 [ISS] UniProtKB:Q812E0) /// 0000900 // translation repressor activity, nucleic acid binding (PMID:21873635 [IBA] FB:FBgn0264307|MGI:MGI:108442|MGI:MGI:2442640|MGI:MGI:2443075|PANTHER:PTN000286163) /// 0035925 // mRNA 3'-UTR AU-rich region binding (GO_REF:0000024 [ISS] UniProtKB:Q812E0) /// 0008135 // translation factor activity, RNA binding (PMID:21873635 [IBA] MGI:MGI:2443075|PANTHER:PTN000286163|UniProtKB:Q8NE35) /// 0005095 // GTPase inhibitor activity (GO_REF:0000024 [ISS] UniProtKB:D3ZHK8) /// 0043024 // ribosomal small subunit binding (GO_REF:0000024 [ISS] UniProtKB:D3ZHK8) /// 0003730 // mRNA 3'-UTR binding (PMID:21873635 [IBA] FB:FBgn0264307|MGI:MGI:108442|MGI:MGI:2442640|MGI:MGI:2443075|PANTHER:PTN000286163|RGD:1310421|UniProtKB:Q8NE35|WB:WBGene00001481) /// 0000900 // translation repressor activity, nucleic acid binding (GO_REF:0000024 [ISS] UniProtKB:D3ZHK8-3) /// 0043022 // ribosome binding (PMID:21873635 [IBA] MGI:MGI:2442640|PANTHER:PTN000286163) /// 0003723 // RNA binding (PMID:22681889 [HDA]) /// 0003723 // RNA binding (PMID:22658674 [HDA]) /// 0043022 // ribosome binding (GO_REF:0000024 [ISS] UniProtKB:Q812E0) /// 0000900 // translation repressor activity, nucleic acid binding (GO_REF:0000024 [ISS] UniProtKB:D3ZHK8-2)	Cytoplasmic polyadenylation element-binding protein 2	CPEB2	protein	20131115	1521	35.4173	1107	26.0911	1523	40.1285	1053	30.2906	1326	33.143	1390	32.6686	1271	25.037	1479	29.4233	1212	22.0443	668	18.9044	979	30.7318	751	24.5961	1540	47.6104	1255	44.9067	1504	46.9547
C1QTNF7	4	15339818..15446167	ENSG00000163145	0.0268203	1.05735	0.0804585	0.956177	0.0272652	1.25387	0.326388	0.751639	0.0262737	1.12208	0.16618	0.895003	C1QTNF7	UniProtKB	Q9BXJ2	C1QTNF7		0005576 // extracellular region (GO_REF:0000044 [IEA] UniProtKB-SubCell:SL-0243) /// 0005581 // collagen trimer (GO_REF:0000043 [IEA] UniProtKB-KW:KW-0176)		Complement C1q tumor necrosis factor-related protein 7	C1QTNF7|CTRP7	protein	20200418	3	0.103395	3	0.104654	1	0.0389981	1	0.0425766	6	0.221968	3	0.104359	4	0.116624	4	0.117781	1	0.0269205	3	0.12566	1	0.0464617	4	0.1939	1	0.0457585	1	0.0529613	2	0.0924169
CC2D2A	4	15469865..15601552	ENSG00000048342	2.07355	1.32625	0.40735	0.192956	1.98075	-1.25735	-0.330387	0.235814	2.27674	-1.51645	-0.600703	0.0158289	CC2D2A	UniProtKB	Q9P2K1	CC2D2A	0007368 // determination of left/right symmetry (GO_REF:0000107 [IEA] UniProtKB:Q8CFW7|ensembl:ENSMUSP00000048320) /// 1904491 // protein localization to ciliary transition zone (GO_REF:0000107 [IEA] UniProtKB:Q8CFW7|ensembl:ENSMUSP00000048320) /// 1905515 // non-motile cilium assembly (GO_REF:0000107 [IEA] UniProtKB:Q8CFW7|ensembl:ENSMUSP00000048320) /// 0001843 // neural tube closure (GO_REF:0000107 [IEA] UniProtKB:Q8CFW7|ensembl:ENSMUSP00000048320) /// 0043010 // camera-type eye development (GO_REF:0000107 [IEA] UniProtKB:Q8CFW7|ensembl:ENSMUSP00000048320) /// 0035082 // axoneme assembly (GO_REF:0000107 [IEA] UniProtKB:Q8CFW7|ensembl:ENSMUSP00000048320) /// 1990403 // embryonic brain development (GO_REF:0000107 [IEA] UniProtKB:Q8CFW7|ensembl:ENSMUSP00000048320) /// 0007507 // heart development (GO_REF:0000107 [IEA] UniProtKB:Q8CFW7|ensembl:ENSMUSP00000048320) /// 0007224 // smoothened signaling pathway (GO_REF:0000024 [ISS] UniProtKB:Q8CFW7) /// 0060271 // cilium assembly (GO_REF:0000024 [ISS] UniProtKB:Q8CFW7) /// 0097711 // ciliary basal body docking (Reactome:R-HSA-5620912 [TAS]) /// 0044458 // motile cilium assembly (GO_REF:0000107 [IEA] UniProtKB:Q8CFW7|ensembl:ENSMUSP00000048320)	0005829 // cytosol (Reactome:R-HSA-5638009 [TAS]) /// 0005856 // cytoskeleton (GO_REF:0000043 [IEA] UniProtKB-KW:KW-0206) /// 0035869 // ciliary transition zone (GO_REF:0000024 [ISS] UniProtKB:Q8CFW7) /// 0005829 // cytosol (Reactome:R-HSA-5626681 [TAS]) /// 0005829 // cytosol (Reactome:R-HSA-5617816 [TAS]) /// 0036038 // MKS complex (GO_REF:0000024 [ISS] UniProtKB:Q8CFW7)		Coiled-coil and C2 domain-containing protein 2A	CC2D2A|KIAA1345	protein	20200215	242	4.50682	283	5.33458	212	4.46743	225	5.17645	329	6.57679	315	5.92102	310	4.88391	323	5.1392	329	4.78584	387	8.75925	505	12.6784	433	11.3418	271	6.7007	197	5.63772	259	6.46696
FBXL5	4	complement(15604381..15681679)	ENSG00000118564	20.3981	-1.45138	-0.537428	0.00523149	20.4349	-1.31142	-0.391133	0.0466573	19.4915	-1.10615	-0.145549	0.608885	FBXL5	UniProtKB	Q9UKA1	FBXL5	0006879 // cellular iron ion homeostasis (Reactome:R-HSA-917937 [TAS]) /// 0031146 // SCF-dependent proteasomal ubiquitin-dependent protein catabolic process (PMID:19762597 [IDA]) /// 0006511 // ubiquitin-dependent protein catabolic process (PMID:21873635 [IBA] FB:FBgn0030555|MGI:MGI:1919429|PANTHER:PTN002547163|SGD:S000003813|TAIR:locus:2149805|UniProtKB:Q8N1E6) /// 0031146 // SCF-dependent proteasomal ubiquitin-dependent protein catabolic process (PMID:17532294 [IDA]) /// 0016567 // protein ubiquitination (PMID:19762596 [IDA]) /// 0016567 // protein ubiquitination (PMID:17532294 [IDA]) /// 0016567 // protein ubiquitination (PMID:19762597 [IDA]) /// 0031146 // SCF-dependent proteasomal ubiquitin-dependent protein catabolic process (PMID:19762596 [IDA]) /// 0055072 // iron ion homeostasis (PMID:19762596 [IMP]) /// 0000209 // protein polyubiquitination (Reactome:R-HSA-983168 [TAS]) /// 0055072 // iron ion homeostasis (PMID:19762597 [IEP]) /// 0043687 // post-translational protein modification (Reactome:R-HSA-597592 [TAS]) /// 1903364 // positive regulation of cellular protein catabolic process (GO_REF:0000107 [IEA] UniProtKB:Q8C2S5|ensembl:ENSMUSP00000045792) /// 0016567 // protein ubiquitination (PMID:10531035 [NAS]) /// 0055072 // iron ion homeostasis (PMID:21873635 [IBA] MGI:MGI:2152883|PANTHER:PTN002665783|UniProtKB:Q9UKA1) /// 0031146 // SCF-dependent proteasomal ubiquitin-dependent protein catabolic process (PMID:21873635 [IBA] MGI:MGI:3052506|PANTHER:PTN002547163|TAIR:locus:2027082|TAIR:locus:2102400|UniProtKB:Q9H469|UniProtKB:Q9UKA1|UniProtKB:Q9UKC9)	0005829 // cytosol (Reactome:R-HSA-983156 [TAS]) /// 0005829 // cytosol (Reactome:R-HSA-8956200 [TAS]) /// 0005829 // cytosol (Reactome:R-HSA-5691108 [TAS]) /// 0005829 // cytosol (Reactome:R-HSA-983157 [TAS]) /// 0048471 // perinuclear region of cytoplasm (PMID:17532294 [IDA]) /// 0005829 // cytosol (Reactome:R-HSA-8952620 [TAS]) /// 0019005 // SCF ubiquitin ligase complex (PMID:19762596 [IDA]) /// 0019005 // SCF ubiquitin ligase complex (PMID:19762597 [IDA]) /// 0005829 // cytosol (Reactome:R-HSA-8955241 [TAS]) /// 0019005 // SCF ubiquitin ligase complex (PMID:21873635 [IBA] FB:FBgn0038385|MGI:MGI:3052506|PANTHER:PTN002547163|SGD:S000004344|TAIR:locus:2027082|TAIR:locus:2102400|TAIR:locus:2145512|TAIR:locus:2149805|UniProtKB:Q5VMP0|UniProtKB:Q9H469|UniProtKB:Q9UJT9|UniProtKB:Q9UKA1|UniProtKB:Q9UKC9|ZFIN:ZDB-GENE-030131-3556|ZFIN:ZDB-GENE-030131-5920) /// 0005829 // cytosol (Reactome:R-HSA-8952618 [TAS]) /// 0005829 // cytosol (Reactome:R-HSA-5691167 [TAS]) /// 0005829 // cytosol (Reactome:R-HSA-983140 [TAS]) /// 0000151 // ubiquitin ligase complex (PMID:10531035 [NAS]) /// 0005829 // cytosol (Reactome:R-HSA-8955289 [TAS]) /// 0005829 // cytosol (Reactome:R-HSA-8956040 [TAS]) /// 0005829 // cytosol (Reactome:R-HSA-5691176 [TAS]) /// 0005829 // cytosol (Reactome:R-HSA-983147 [TAS])	0005506 // iron ion binding (PMID:19762597 [IDA]) /// 0005515 // protein binding (PMID:21516116 [IPI] UniProtKB:P63208) /// 0005515 // protein binding (PMID:28514442 [IPI] UniProtKB:P63208) /// 0005515 // protein binding (PMID:19762596 [IPI] UniProtKB:P21399) /// 0004842 // ubiquitin-protein transferase activity (PMID:10531035 [NAS]) /// 0005515 // protein binding (PMID:19762597 [IPI] UniProtKB:P48200) /// 0005515 // protein binding (PMID:19762596 [IPI] UniProtKB:P48200) /// 0005515 // protein binding (PMID:25416956 [IPI] UniProtKB:P63208) /// 0005515 // protein binding (PMID:17532294 [IPI] UniProtKB:Q14203) /// 0005515 // protein binding (PMID:19762597 [IPI] UniProtKB:P21399) /// 0005506 // iron ion binding (PMID:19762596 [IDA])	F-box/LRR-repeat protein 5	FBXL5|FBL4|FBL5|FLR1	protein	20050308	936	36.8481	912	36.3406	848	37.7748	1394	67.7948	1617	68.3301	1758	69.8535	2183	72.7015	2587	87.0108	2549	78.382	1235	59.089	1411	74.8834	1377	76.2454	1658	86.6601	1210	73.1993	1389	73.314
FAM200B	4	15681662..15690447	ENSG00000237765	6.58393	-1.11618	-0.158564	0.501119	6.30342	1.10938	0.149756	0.433123	6.34489	1.0811	0.1125	0.625722												538	20.2496	541	20.6106	480	20.4429	555	25.8061	679	27.4326	736	27.9604	650	20.6966	754	24.2462	806	23.6961	522	23.8785	470	23.848	477	25.2519	460	22.9873	378	21.863	474	23.9199
BST1	4	15703065..15738313	ENSG00000109743	10.3919	-1.30187	-0.380585	0.0782285	10.0852	-1.09065	-0.125193	0.613797	10.2984	-1.11143	-0.152413	0.569658	BST1	UniProtKB	Q10588	BST1	0050848 // regulation of calcium-mediated signaling (PMID:15328157 [IMP]) /// 0090322 // regulation of superoxide metabolic process (PMID:23576305 [TAS]) /// 0050730 // regulation of peptidyl-tyrosine phosphorylation (PMID:8941363 [IDA]) /// 0001952 // regulation of cell-matrix adhesion (PMID:15328157 [IDA]) /// 0030890 // positive regulation of B cell proliferation (PMID:21873635 [IBA] MGI:MGI:107474|PANTHER:PTN000857252|UniProtKB:P28907) /// 0002691 // regulation of cellular extravasation (PMID:23576305 [TAS]) /// 0032956 // regulation of actin cytoskeleton organization (PMID:15328157 [IDA]) /// 2001044 // regulation of integrin-mediated signaling pathway (PMID:23576305 [TAS]) /// 0050727 // regulation of inflammatory response (PMID:15328157 [IDA]) /// 0019674 // NAD metabolic process (Reactome:R-HSA-196807 [TAS]) /// 0050848 // regulation of calcium-mediated signaling (PMID:23576305 [TAS]) /// 0090022 // regulation of neutrophil chemotaxis (PMID:15328157 [IDA]) /// 0006959 // humoral immune response (PMID:8202488 [IC] GO:0008284) /// 0007165 // signal transduction (PMID:23576305 [TAS]) /// 0008284 // positive regulation of cell proliferation (PMID:8202488 [IDA]) /// 0043312 // neutrophil degranulation (Reactome:R-HSA-6798695 [TAS])	0070062 // extracellular exosome (PMID:23533145 [HDA]) /// 0005886 // plasma membrane (Reactome:R-HSA-8870346 [TAS]) /// 0031225 // anchored component of membrane (GO_REF:0000043 [IEA] UniProtKB-KW:KW-0336) /// 0035579 // specific granule membrane (Reactome:R-HSA-6799350 [TAS]) /// 0005886 // plasma membrane (Reactome:R-HSA-6799350 [TAS]) /// 0001931 // uropod (PMID:15328157 [IDA]) /// 0005886 // plasma membrane (Reactome:R-HSA-8940388 [TAS]) /// 0005576 // extracellular region (Reactome:R-HSA-8940388 [TAS]) /// 0019898 // extrinsic component of membrane (PMID:8202488 [IDA]) /// 0005886 // plasma membrane (PMID:21873635 [IBA] PANTHER:PTN000857252|RGD:2303)	0016849 // phosphorus-oxygen lyase activity (PMID:21873635 [IBA] MGI:MGI:107474|PANTHER:PTN000857252) /// 0061812 // cyclic ADP-ribose hydrolase (PMID:11866528 [IDA]) /// 0016740 // transferase activity (GO_REF:0000043 [IEA] UniProtKB-KW:KW-0808) /// 0061811 // ADP-ribosyl cyclase activity (PMID:11866528 [IDA]) /// 0061812 // cyclic ADP-ribose hydrolase (PMID:7805847 [IDA]) /// 0061809 // NAD+ nucleotidase, cyclic ADP-ribose generating (GO_REF:0000003 [IEA] EC:3.2.2.6) /// 0050135 // NAD(P)+ nucleosidase activity (GO_REF:0000003 [IEA] EC:3.2.2.6) /// 0003953 // NAD+ nucleosidase activity (PMID:21873635 [IBA] PANTHER:PTN000857252|RGD:2303) /// 0061811 // ADP-ribosyl cyclase activity (PMID:7805847 [IDA])	ADP-ribosyl cyclase/cyclic ADP-ribose hydrolase 2	BST1	protein	20161109	464	27.2054	470	27.8929	448	29.7223	496	35.9264	515	32.4121	607	35.9216	521	25.8419	738	36.9685	874	40.0273	321	22.874	407	32.17	490	40.4086	629	48.9647	505	45.4999	569	44.7296
CD38	4	15778275..15853232	ENSG00000004468	0.0554115	1.17976	0.238497	0.817809	0.0685086	1.75603	0.81232	0.227782	0.0624512	1.68484	0.75261	0.350113	CD38	UniProtKB	P28907	CD38	0070555 // response to interleukin-1 (GO_REF:0000107 [IEA] UniProtKB:Q64244|ensembl:ENSRNOP00000004121) /// 0030890 // positive regulation of B cell proliferation (PMID:17875758 [IMP]) /// 0045893 // positive regulation of transcription, DNA-templated (PMID:17875758 [IMP]) /// 0001666 // response to hypoxia (GO_REF:0000107 [IEA] UniProtKB:Q64244|ensembl:ENSRNOP00000004121) /// 0007565 // female pregnancy (GO_REF:0000107 [IEA] UniProtKB:Q64244|ensembl:ENSRNOP00000004121) /// 0050853 // B cell receptor signaling pathway (PMID:17875758 [IMP]) /// 0097190 // apoptotic signaling pathway (PMID:10777496 [TAS]) /// 0019674 // NAD metabolic process (Reactome:R-HSA-196807 [TAS]) /// 0007204 // positive regulation of cytosolic calcium ion concentration (GO_REF:0000107 [IEA] UniProtKB:Q64244|ensembl:ENSRNOP00000004121) /// 0045779 // negative regulation of bone resorption (GO_REF:0000107 [IEA] UniProtKB:Q64244|ensembl:ENSRNOP00000004121) /// 0032526 // response to retinoic acid (GO_REF:0000107 [IEA] UniProtKB:Q64244|ensembl:ENSRNOP00000004121) /// 0010977 // negative regulation of neuron projection development (GO_REF:0000107 [IEA] UniProtKB:Q64244|ensembl:ENSRNOP00000004121) /// 0043066 // negative regulation of apoptotic process (PMID:17875758 [IMP]) /// 0014824 // artery smooth muscle contraction (GO_REF:0000107 [IEA] UniProtKB:Q64244|ensembl:ENSRNOP00000004121) /// 0033194 // response to hydroperoxide (GO_REF:0000107 [IEA] UniProtKB:Q64244|ensembl:ENSRNOP00000004121) /// 0030307 // positive regulation of cell growth (GO_REF:0000107 [IEA] UniProtKB:Q64244|ensembl:ENSRNOP00000004121) /// 0060292 // long term synaptic depression (GO_REF:0000107 [IEA] UniProtKB:Q64244|ensembl:ENSRNOP00000004121) /// 0032024 // positive regulation of insulin secretion (GO_REF:0000107 [IEA] UniProtKB:Q64244|ensembl:ENSRNOP00000004121) /// 0007165 // signal transduction (PMID:8253715 [NAS]) /// 0032570 // response to progesterone (GO_REF:0000107 [IEA] UniProtKB:Q64244|ensembl:ENSRNOP00000004121) /// 0030890 // positive regulation of B cell proliferation (PMID:21873635 [IBA] MGI:MGI:107474|PANTHER:PTN000857252|UniProtKB:P28907) /// 0042493 // response to drug (PMID:17875758 [IMP]) /// 0045892 // negative regulation of transcription, DNA-templated (PMID:17875758 [IMP]) /// 0045907 // positive regulation of vasoconstriction (GO_REF:0000107 [IEA] UniProtKB:Q64244|ensembl:ENSRNOP00000004121) /// 0032355 // response to estradiol (GO_REF:0000107 [IEA] UniProtKB:Q64244|ensembl:ENSRNOP00000004121)	0009986 // cell surface (GO_REF:0000107 [IEA] UniProtKB:P56528|ensembl:ENSMUSP00000030964) /// 0016021 // integral component of membrane (GO_REF:0000043 [IEA] UniProtKB-KW:KW-0812) /// 0016323 // basolateral plasma membrane (GO_REF:0000107 [IEA] UniProtKB:Q64244|ensembl:ENSRNOP00000004121) /// 0070062 // extracellular exosome (PMID:23533145 [HDA]) /// 0016020 // membrane (PMID:8253715 [TAS]) /// 0005634 // nucleus (GO_REF:0000107 [IEA] UniProtKB:Q64244|ensembl:ENSRNOP00000004121) /// 0005886 // plasma membrane (Reactome:R-HSA-8938076 [TAS]) /// 0030667 // secretory granule membrane (GO_REF:0000107 [IEA] UniProtKB:Q64244|ensembl:ENSRNOP00000004121) /// 0005886 // plasma membrane (PMID:21873635 [IBA] PANTHER:PTN000857252|RGD:2303)	0003953 // NAD+ nucleosidase activity (Reactome:R-HSA-8938076 [TAS]) /// 0016849 // phosphorus-oxygen lyase activity (PMID:21873635 [IBA] MGI:MGI:107474|PANTHER:PTN000857252) /// 0016740 // transferase activity (GO_REF:0000043 [IEA] UniProtKB-KW:KW-0808) /// 0061809 // NAD+ nucleotidase, cyclic ADP-ribose generating (GO_REF:0000003 [IEA] EC:3.2.2.6) /// 0050135 // NAD(P)+ nucleosidase activity (GO_REF:0000003 [IEA] EC:3.2.2.6) /// 0042802 // identical protein binding (GO_REF:0000107 [IEA] UniProtKB:P56528|ensembl:ENSMUSP00000030964) /// 0003953 // NAD+ nucleosidase activity (PMID:21873635 [IBA] PANTHER:PTN000857252|RGD:2303)	ADP-ribosyl cyclase/cyclic ADP-ribose hydrolase 1	CD38	protein	20200215	11	0.325718	12	0.359657	11	0.36856	4	0.14632	5	0.158921	7	0.209208	6	0.150297	7	0.177086	9	0.208161	3	0.107962	3	0.119754	0	0	4	0.157255	7	0.318514	5	0.198502
FGFBP1	4	complement(15935577..15938740)	ENSG00000137440	0.100534	1.79075	0.840563	0.555905	0.112278	2.24845	1.16893	0.306095	0.0942523	1.88574	0.915132	0.515429	FGFBP1	UniProtKB	Q14512	FGFBP1	0007165 // signal transduction (PMID:1885605 [NAS]) /// 1903589 // positive regulation of blood vessel endothelial cell proliferation involved in sprouting angiogenesis (PMID:27121396 [IDA]) /// 0045743 // positive regulation of fibroblast growth factor receptor signaling pathway (GO_REF:0000107 [IEA] UniProtKB:O70514|ensembl:ENSMUSP00000143011) /// 0007267 // cell-cell signaling (PMID:21873635 [IBA] PANTHER:PTN000391930|RGD:621211) /// 0008285 // negative regulation of cell proliferation (PMID:1885605 [TAS]) /// 0090050 // positive regulation of cell migration involved in sprouting angiogenesis (PMID:27121396 [IDA]) /// 0008543 // fibroblast growth factor receptor signaling pathway (Reactome:R-HSA-190377 [TAS])	0009986 // cell surface (GO_REF:0000107 [IEA] UniProtKB:O70514|ensembl:ENSMUSP00000143011) /// 0005615 // extracellular space (GO_REF:0000044 [IEA] UniProtKB-SubCell:SL-0112) /// 0005886 // plasma membrane (GO_REF:0000044 [IEA] UniProtKB-SubCell:SL-0039) /// 0005576 // extracellular region (Reactome:R-HSA-5656070 [TAS])	0005515 // protein binding (PMID:16257968 [IPI] UniProtKB:P09038) /// 0017134 // fibroblast growth factor binding (GO_REF:0000107 [IEA] UniProtKB:O70514|ensembl:ENSMUSP00000143011) /// 0019838 // growth factor binding (PMID:21873635 [IBA] MGI:MGI:1096350|MGI:MGI:1919764|PANTHER:PTN000391930|UniProtKB:Q8TAT2) /// 0008201 // heparin binding (PMID:1885605 [TAS])	Fibroblast growth factor-binding protein 1	FGFBP1|FGFBP|HBP17	protein	20200418	7	0.870371	5	0.629267	6	0.84416	0	0	1	0.133466	1	0.125498	2	0.210371	3	0.318688	1	0.0971211	0	0	0	0	0	0	6	0.990497	1	0.191068	0	0
FGFBP2	4	complement(15960245..15969309)	ENSG00000137441	0.0140601	2.04339	1.03097	#N/A	0.0140601	2.04779	1.03407	0.613797	0.0133282	3.53741	1.82269	#N/A	FGFBP2	UniProtKB	Q9BYJ0	FGFBP2	0007267 // cell-cell signaling (PMID:21873635 [IBA] PANTHER:PTN000391930|RGD:621211)	0005615 // extracellular space (GO_REF:0000044 [IEA] UniProtKB-SubCell:SL-0112)	0019838 // growth factor binding (PMID:21873635 [IBA] MGI:MGI:1096350|MGI:MGI:1919764|PANTHER:PTN000391930|UniProtKB:Q8TAT2)	Fibroblast growth factor-binding protein 2	FGFBP2|KSP37|UNQ425/PRO1065	protein	20200418	0	0	1	0.153871	1	0.172015	0	0	0	0	0	0	0	0	1	0.129879	0	0	0	0	0	0	0	0	0	0	0	0	0	0
PROM1	4	complement(15963076..16084378)	ENSG00000007062	0.00786136	4.83272	2.27284	0.247416	0.00786136	4.8387	2.27462	0.198506	0.00524091	2.39455	1.25975	0.585812	PROM1	UniProtKB	O43490	PROM1	0060042 // retina morphogenesis in camera-type eye (PMID:18654668 [IMP]) /// 0072112 // glomerular visceral epithelial cell differentiation (PMID:19092120 [IMP]) /// 0072139 // glomerular parietal epithelial cell differentiation (PMID:19092120 [IMP]) /// 0010842 // retina layer formation (GO_REF:0000024 [ISS] UniProtKB:O54990) /// 0060219 // camera-type eye photoreceptor cell differentiation (PMID:18654668 [IMP]) /// 2000768 // positive regulation of nephron tubule epithelial cell differentiation (PMID:16885410 [IMP]) /// 0045494 // photoreceptor cell maintenance (PMID:21873635 [IBA] PANTHER:PTN000506603|UniProtKB:O43490) /// 0045494 // photoreceptor cell maintenance (PMID:18654668 [IMP]) /// 0060219 // camera-type eye photoreceptor cell differentiation (GO_REF:0000024 [ISS] UniProtKB:O54990) /// 0060219 // camera-type eye photoreceptor cell differentiation (PMID:21873635 [IBA] MGI:MGI:1100886|PANTHER:PTN000506603|UniProtKB:O43490)	0031982 // vesicle (PMID:19190083 [HDA]) /// 0070062 // extracellular exosome (PMID:23533145 [HDA]) /// 0005783 // endoplasmic reticulum (PMID:24556617 [IDA]) /// 0071914 // prominosome (PMID:21873635 [IBA] MGI:MGI:1100886|MGI:MGI:2138997|PANTHER:PTN000506589|RGD:621435) /// 0070062 // extracellular exosome (PMID:21082674 [IDA]) /// 0009986 // cell surface (PMID:19384922 [IDA]) /// 0042622 // photoreceptor outer segment membrane (PMID:18654668 [IDA]) /// 0009986 // cell surface (PMID:21873635 [IBA] MGI:MGI:1100886|MGI:MGI:2138997|PANTHER:PTN000506589|RGD:621435|UniProtKB:F1PQT5|UniProtKB:O43490) /// 0005793 // endoplasmic reticulum-Golgi intermediate compartment (PMID:24556617 [IDA]) /// 0009986 // cell surface (PMID:16809613 [IDA]) /// 0005615 // extracellular space (PMID:16502470 [HDA]) /// 0070062 // extracellular exosome (PMID:19199708 [HDA]) /// 0001750 // photoreceptor outer segment (GO_REF:0000024 [ISS] UniProtKB:O54990) /// 0005929 // cilium (PMID:21873635 [IBA] MGI:MGI:1100886|PANTHER:PTN000506589|RGD:621435) /// 0031528 // microvillus membrane (GO_REF:0000044 [IEA] UniProtKB-SubCell:SL-0294) /// 0005887 // integral component of plasma membrane (PMID:21873635 [IBA] MGI:MGI:1100886|PANTHER:PTN000506589|RGD:621435) /// 0005902 // microvillus (PMID:21873635 [IBA] MGI:MGI:1100886|PANTHER:PTN000506589|RGD:621435) /// 0016324 // apical plasma membrane (PMID:21873635 [IBA] MGI:MGI:1100886|PANTHER:PTN000506589|ZFIN:ZDB-GENE-031003-1) /// 0005886 // plasma membrane (PMID:24556617 [IDA]) /// 0070062 // extracellular exosome (PMID:19056867 [HDA])	0005515 // protein binding (PMID:24556617 [IPI] UniProtKB:Q9UHE5) /// 0042805 // actinin binding (PMID:18654668 [IDA]) /// 0015485 // cholesterol binding (PMID:21873635 [IBA] PANTHER:PTN000506589|RGD:621435) /// 0045296 // cadherin binding (PMID:18654668 [IPI] UniProtKB:Q8VHP6) /// 0005515 // protein binding (PMID:24556617 [IPI] UniProtKB:Q9UHF3) /// 0005515 // protein binding (PMID:18654668 [IPI] UniProtKB:Q8VHP6) /// 0005515 // protein binding (PMID:23084749 [IPI] UniProtKB:Q9UBN7)	Prominin-1	PROM1|PROML1|MSTP061	protein	20100914	5	0.150521	0	0	1	0.0340639	0	0	0	0	0	0	0	0	0	0	0	0	0	0	0	0	0	0	1	0.039969	0	0	0	0
TAPT1	4	complement(16160505..16227410)	ENSG00000169762	4.2239	1.49583	0.58095	0.00872979	3.60343	-1.03805	-0.053869	0.869073	3.67064	-1.06509	-0.0909735	0.793976	TAPT1	UniProtKB	Q6NXT6	TAPT1	0001503 // ossification (GO_REF:0000043 [IEA] UniProtKB-KW:KW-0892) /// 0045724 // positive regulation of cilium assembly (PMID:21873635 [IBA] PANTHER:PTN000999839|UniProtKB:A2BIE7|UniProtKB:Q6NXT6) /// 0007186 // G-protein coupled receptor signaling pathway (GO_REF:0000108 [IEA] GO:0016520) /// 0030030 // cell projection organization (GO_REF:0000043 [IEA] UniProtKB-KW:KW-0970) /// 0061036 // positive regulation of cartilage development (GO_REF:0000024 [ISS] UniProtKB:A2BIE7) /// 0016032 // viral process (GO_REF:0000043 [IEA] UniProtKB-KW:KW-0945) /// 0048706 // embryonic skeletal system development (GO_REF:0000107 [IEA] UniProtKB:Q4VBD2|ensembl:ENSMUSP00000062110) /// 0014032 // neural crest cell development (GO_REF:0000024 [ISS] UniProtKB:A2BIE7) /// 0045724 // positive regulation of cilium assembly (PMID:26365339 [IDA]) /// 0051216 // cartilage development (GO_REF:0000043 [IEA] UniProtKB-KW:KW-0891) /// 0035437 // maintenance of protein localization in endoplasmic reticulum (PMID:21873635 [IBA] PANTHER:PTN000330174|TAIR:locus:2200181) /// 1903012 // positive regulation of bone development (GO_REF:0000024 [ISS] UniProtKB:A2BIE7)	0016021 // integral component of membrane (PMID:10640539 [TAS]) /// 0030176 // integral component of endoplasmic reticulum membrane (PMID:21873635 [IBA] PANTHER:PTN000330174|SGD:S000000942) /// 0036064 // ciliary basal body (PMID:21873635 [IBA] PANTHER:PTN000999839|UniProtKB:Q6NXT6) /// 0005813 // centrosome (PMID:26365339 [IDA]) /// 0036064 // ciliary basal body (PMID:26365339 [IDA]) /// 0005783 // endoplasmic reticulum (PMID:21873635 [IBA] PANTHER:PTN000330174|TAIR:locus:2200181)	0016520 // growth hormone-releasing hormone receptor activity (PMID:10640539 [TAS])	Transmembrane anterior posterior transformation protein 1 homolog	TAPT1|CMVFR	protein	20200418	427	15.6305	377	13.9683	374	15.4911	208	9.40592	220	8.64428	209	7.72183	452	13.9969	367	11.4775	402	11.4942	402	17.8842	316	15.5937	350	18.0199	245	11.9071	177	9.95633	202	9.91381
LDB2	4	complement(16501541..16898678)	ENSG00000169744	1.35133	1.29446	0.372351	0.417405	1.47517	1.69895	0.764644	0.0111046	1.2662	1.30516	0.384222	0.364769	LDB2	UniProtKB	O43679	LDB2	0010669 // epithelial structure maintenance (GO_REF:0000107 [IEA] UniProtKB:O55203|ensembl:ENSMUSP00000067737) /// 0035019 // somatic stem cell population maintenance (GO_REF:0000107 [IEA] UniProtKB:O55203|ensembl:ENSMUSP00000067737) /// 0045892 // negative regulation of transcription, DNA-templated (PMID:21873635 [IBA] PANTHER:PTN001623859|UniProtKB:F2Z5G6|UniProtKB:Q86U70) /// 0043549 // regulation of kinase activity (GO_REF:0000024 [ISS] UniProtKB:O55203) /// 0007399 // nervous system development (PMID:21873635 [IBA] FB:FBgn0013764|MGI:MGI:894762|PANTHER:PTN000822352|WB:WBGene00002261) /// 0045944 // positive regulation of transcription from RNA polymerase II promoter (PMID:21873635 [IBA] FB:FBgn0013764|MGI:MGI:894670|MGI:MGI:894762|PANTHER:PTN001623859|UniProtKB:Q86U70) /// 0000122 // negative regulation of transcription from RNA polymerase II promoter (PMID:21873635 [IBA] PANTHER:PTN001623859|UniProtKB:F2Z5G6) /// 0001942 // hair follicle development (GO_REF:0000107 [IEA] UniProtKB:O55203|ensembl:ENSMUSP00000067737) /// 0030334 // regulation of cell migration (GO_REF:0000024 [ISS] UniProtKB:O55203) /// 0044089 // positive regulation of cellular component biogenesis (GO_REF:0000107 [IEA] UniProtKB:O55203|ensembl:ENSMUSP00000067737)	0005667 // transcription factor complex (PMID:21873635 [IBA] MGI:MGI:894670|MGI:MGI:894762|PANTHER:PTN001623859|UniProtKB:Q86U70) /// 0031252 // cell leading edge (GO_REF:0000024 [ISS] UniProtKB:O55203) /// 0005730 // nucleolus (GO_REF:0000052 [IDA]) /// 0005634 // nucleus (PMID:9853615 [IDA]) /// 0005886 // plasma membrane (GO_REF:0000052 [IDA]) /// 0005634 // nucleus (PMID:21873635 [IBA] FB:FBgn0013764|MGI:MGI:894762|PANTHER:PTN001623859|RGD:1310359|UniProtKB:O43679|ZFIN:ZDB-GENE-990415-138) /// 0005654 // nucleoplasm (GO_REF:0000052 [IDA])	0003712 // transcription cofactor activity (GO_REF:0000002 [IEA] InterPro:IPR030174) /// 0005515 // protein binding (PMID:18330356 [IPI] UniProtKB:P61968) /// 0001102 // RNA polymerase II activating transcription factor binding (PMID:21873635 [IBA] PANTHER:PTN001623859|UniProtKB:Q86U70) /// 0005515 // protein binding (PMID:18330356 [IPI] UniProtKB:Q9BWW4) /// 0030274 // LIM domain binding (GO_REF:0000024 [ISS] UniProtKB:P70662) /// 0005515 // protein binding (PMID:15231748 [IPI] UniProtKB:P61968) /// 0030274 // LIM domain binding (PMID:21873635 [IBA] MGI:MGI:894762|PANTHER:PTN000822352|UniProtKB:Q86U70|WB:WBGene00002261|ZFIN:ZDB-GENE-990415-138) /// 0019899 // enzyme binding (GO_REF:0000107 [IEA] UniProtKB:O55203|ensembl:ENSMUSP00000067737)	LIM domain-binding protein 2	LDB2|CLIM1	protein	20200215	119	6.72605	94	5.37773	86	5.5002	68	4.74806	101	6.12769	89	5.07731	73	3.49049	66	3.18709	54	2.38404	58	3.98421	60	4.57176	61	4.84935	63	4.72769	30	2.60565	39	2.95544
QDPR	4	complement(17460261..17512206)	ENSG00000151552	10.8522	1.07252	0.101003	0.707608	11.212	-1.08802	-0.121704	0.517732	11.3382	-1.0872	-0.120612	0.577232	QDPR	UniProtKB	P09417	QDPR	0006559 // L-phenylalanine catabolic process (Reactome:R-HSA-71182 [TAS]) /// 0010044 // response to aluminum ion (GO_REF:0000107 [IEA] UniProtKB:P11348|ensembl:ENSRNOP00000004385) /// 0010288 // response to lead ion (GO_REF:0000107 [IEA] UniProtKB:P11348|ensembl:ENSRNOP00000004385) /// 0035690 // cellular response to drug (GO_REF:0000107 [IEA] UniProtKB:P11348|ensembl:ENSRNOP00000004385) /// 0006520 // cellular amino acid metabolic process (PMID:3033643 [TAS]) /// 0006559 // L-phenylalanine catabolic process (PMID:21873635 [IBA] PANTHER:PTN000387427|RGD:619915) /// 0033762 // response to glucagon (GO_REF:0000107 [IEA] UniProtKB:P11348|ensembl:ENSRNOP00000004385) /// 0006729 // tetrahydrobiopterin biosynthetic process (PMID:21873635 [IBA] PANTHER:PTN000387427|RGD:619915|dictyBase:DDB_G0272684) /// 0001889 // liver development (GO_REF:0000107 [IEA] UniProtKB:P11348|ensembl:ENSRNOP00000004385) /// 0022900 // electron transport chain (GO_REF:0000108 [IEA] GO:0009055) /// 0051066 // dihydrobiopterin metabolic process (PMID:3033643 [TAS])	0070062 // extracellular exosome (PMID:23533145 [HDA]) /// 0005737 // cytoplasm (GO_REF:0000054 [IDA]) /// 0005829 // cytosol (Reactome:R-HSA-71130 [TAS]) /// 0043005 // neuron projection (GO_REF:0000107 [IEA] UniProtKB:P11348|ensembl:ENSRNOP00000004385) /// 0005737 // cytoplasm (PMID:21873635 [IBA] PANTHER:PTN000387427|RGD:619915|UniProtKB:P09417) /// 0070062 // extracellular exosome (PMID:19056867 [HDA])	0009055 // electron carrier activity (PMID:3033643 [TAS]) /// 0070404 // NADH binding (PMID:21873635 [IBA] PANTHER:PTN000387427|RGD:619915) /// 0070402 // NADPH binding (PMID:21873635 [IBA] PANTHER:PTN000387427|RGD:619915) /// 0004155 // 6,7-dihydropteridine reductase activity (PMID:21873635 [IBA] PANTHER:PTN000387427|RGD:619915|dictyBase:DDB_G0272684) /// 0042802 // identical protein binding (GO_REF:0000107 [IEA] UniProtKB:P11348|ensembl:ENSRNOP00000004385)	Dihydropteridine reductase	QDPR|DHPR|SDR33C1	protein	20200215	589	34.5827	581	34.5286	546	36.2747	528	38.2977	490	30.8818	600	35.557	823	40.8784	738	37.0201	847	38.845	695	49.594	576	45.5917	571	47.1542	516	40.2243	415	37.4433	477	37.5498
CLRN2	4	17515165..17527104	ENSG00000249581	0	#N/A	#N/A	#N/A	0	#N/A	#N/A	#N/A	0	#N/A	#N/A	#N/A	CLRN2	UniProtKB	A0PK11	CLRN2		0016021 // integral component of membrane (GO_REF:0000043 [IEA] UniProtKB-KW:KW-0812)		Clarin-2	CLRN2	protein	20200418	0	0	0	0	0	0	0	0	0	0	0	0	0	0	0	0	0	0	0	0	0	0	0	0	0	0	0	0	0	0
LAP3	4	17577198..17607972	ENSG00000002549	43.7235	-1.0623	-0.0871979	0.844514	50.3648	1.48923	0.574562	0.0120808	46.8136	1.37288	0.457205	0.102791	LAP3	UniProtKB	P28838	LAP3	0006508 // proteolysis (PMID:1908238 [NAS])	0070062 // extracellular exosome (PMID:23533145 [HDA]) /// 0070062 // extracellular exosome (PMID:20458337 [HDA]) /// 0005829 // cytosol (GO_REF:0000052 [IDA]) /// 0005925 // focal adhesion (PMID:21423176 [HDA]) /// 0005802 // trans-Golgi network (GO_REF:0000107 [IEA] UniProtKB:Q68FS4|ensembl:ENSRNOP00000004770) /// 0005634 // nucleus (PMID:21630459 [HDA]) /// 0030496 // midbody (GO_REF:0000052 [IDA]) /// 0070062 // extracellular exosome (PMID:19056867 [HDA]) /// 0005654 // nucleoplasm (GO_REF:0000052 [IDA])	0008235 // metalloexopeptidase activity (PMID:1908238 [NAS]) /// 0030145 // manganese ion binding (GO_REF:0000002 [IEA] InterPro:IPR011356) /// 0004177 // aminopeptidase activity (PMID:1908238 [NAS])	Cytosol aminopeptidase	LAP3|LAPEP|PEPS	protein	20080821	1741	132.393	2206	169.797	1678	144.386	1196	112.355	3560	290.589	3729	286.213	1715	110.327	2318	150.597	2726	161.92	1518	140.294	2077	212.923	1316	140.755	1007	101.67	974	113.817	1168	119.084
MED28	4	17614641..17634105	ENSG00000118579	6.15067	-1.12331	-0.167761	0.414715	5.85258	1.10844	0.14853	0.415341	5.85418	1.06013	0.0842374	0.704378	MED28	UniProtKB	Q9H204	MED28	0019827 // stem cell population maintenance (GO_REF:0000107 [IEA] UniProtKB:Q920D3|ensembl:ENSMUSP00000115882) /// 0051151 // negative regulation of smooth muscle cell differentiation (GO_REF:0000107 [IEA] UniProtKB:Q920D3|ensembl:ENSMUSP00000115882)	0030864 // cortical actin cytoskeleton (GO_REF:0000107 [IEA] UniProtKB:Q920D3|ensembl:ENSMUSP00000115882) /// 0016592 // mediator complex (PMID:21873635 [IBA] FB:FBgn0039337|MGI:MGI:1914249|PANTHER:PTN001413216) /// 0016020 // membrane (GO_REF:0000044 [IEA] UniProtKB-SubCell:SL-0162) /// 0005654 // nucleoplasm (GO_REF:0000052 [IDA])	0005515 // protein binding (PMID:16899217 [IPI] UniProtKB:P06241) /// 0005515 // protein binding (PMID:24882805 [IPI] UniProtKB:Q9D8C6) /// 0005515 // protein binding (PMID:15175163 [IPI] UniProtKB:Q9NX70) /// 0005515 // protein binding (PMID:16763564 [IPI] UniProtKB:P03255) /// 0005515 // protein binding (PMID:16964398 [IPI] UniProtKB:Q5TCQ9) /// 0005515 // protein binding (PMID:16964398 [IPI] UniProtKB:P12931) /// 0005515 // protein binding (PMID:15467741 [IPI] UniProtKB:P35240) /// 0005515 // protein binding (PMID:24882805 [IPI] UniProtKB:Q9NX70) /// 0005515 // protein binding (PMID:15467741 [IPI] UniProtKB:P35240-1) /// 0005515 // protein binding (PMID:21516116 [IPI] UniProtKB:Q9UHX1) /// 0005515 // protein binding (PMID:24882805 [IPI] UniProtKB:Q9CQI9) /// 0005515 // protein binding (PMID:10656681 [IPI] UniProtKB:P06239) /// 0005515 // protein binding (PMID:15467741 [IPI] UniProtKB:P62993) /// 0005515 // protein binding (PMID:25416956 [IPI] UniProtKB:Q8NA61) /// 0005515 // protein binding (PMID:16899217 [IPI] UniProtKB:P62993) /// 0005515 // protein binding (PMID:16964398 [IPI] UniProtKB:P07947) /// 0005515 // protein binding (PMID:23455924 [IPI] UniProtKB:Q96LA8) /// 0005515 // protein binding (PMID:24882805 [IPI] UniProtKB:Q9D7W5) /// 0005515 // protein binding (PMID:24882805 [IPI] UniProtKB:Q15528) /// 0005515 // protein binding (PMID:16899217 [IPI] UniProtKB:P06239) /// 0005515 // protein binding (PMID:16964398 [IPI] UniProtKB:P06241) /// 0003779 // actin binding (GO_REF:0000043 [IEA] UniProtKB-KW:KW-0009) /// 0005515 // protein binding (PMID:25416956 [IPI] UniProtKB:Q9UHX1) /// 0005515 // protein binding (PMID:16899217 [IPI] UniProtKB:P12931)	Mediator of RNA polymerase II transcription subunit 28	MED28|EG1|FKSG20	protein	20200418	1289	19.9418	1043	16.3326	1571	27.5014	1247	23.8327	1323	21.9702	1483	23.1571	1559	20.4037	1696	22.4169	1621	19.5886	983	18.4827	1019	21.2523	927	20.1712	1212	24.8949	991	23.5596	1200	24.8908
FAM184B	4	complement(17629306..17781621)	ENSG00000047662	0.232194	-1.67932	-0.747877	0.198794	0.215516	-1.19503	-0.257043	0.685949	0.230113	-1.27684	-0.352578	0.58993												14	0.34939	21	0.530469	12	0.338868	34	1.04823	25	0.669707	29	0.730484	15	0.316682	37	0.7889	45	0.877207	12	0.363969	16	0.538296	29	1.01794	40	1.32537	40	1.534	14	0.468442
DCAF16	4	complement(17800655..17810758)	ENSG00000163257	10.4392	-1.81292	-0.858316	3.0179e-08	9.34936	-1.15317	-0.205607	0.462781	8.79401	-1.00326	-0.00469243	0.989819	DCAF16	UniProtKB	Q9NXF7	DCAF16	0016567 // protein ubiquitination (GO_REF:0000041 [IEA] UniPathway:UPA00143) /// 0043687 // post-translational protein modification (Reactome:R-HSA-597592 [TAS])	0005654 // nucleoplasm (Reactome:R-HSA-8955285 [TAS]) /// 0005654 // nucleoplasm (Reactome:R-HSA-8952638 [TAS]) /// 0005654 // nucleoplasm (Reactome:R-HSA-8952639 [TAS]) /// 0005654 // nucleoplasm (Reactome:R-HSA-8956045 [TAS]) /// 0080008 // Cul4-RING E3 ubiquitin ligase complex (PMID:21873635 [IBA] PANTHER:PTN000415739|UniProtKB:Q9NXF7) /// 0080008 // Cul4-RING E3 ubiquitin ligase complex (PMID:16949367 [IDA]) /// 0005654 // nucleoplasm (Reactome:R-HSA-8955245 [TAS])	0005515 // protein binding (PMID:16949367 [IPI] UniProtKB:Q13619|UniProtKB:Q16531) /// 0005515 // protein binding (PMID:22190034 [IPI] UniProtKB:P04608)	DDB1- and CUL4-associated factor 16	DCAF16|C4orf30	protein	20170706	591	21.8335	563	21.0525	391	16.3448	839	38.2907	842	33.3896	923	34.4167	1130	35.3155	1255	39.6112	1269	36.6189	536	24.0659	487	24.2541	434	22.5511	915	44.88	756	42.9181	847	41.9532
NCAPG	4	17810979..17844865	ENSG00000109805	25.9465	-1.02291	-0.0326831	0.906055	28.8578	-1.2426	-0.313361	0.0279608	29.5163	-1.20859	-0.273329	0.0917557	NCAPG	UniProtKB	Q9BPX3	NCAPG	0007076 // mitotic chromosome condensation (PMID:11136719 [IDA]) /// 0051301 // cell division (GO_REF:0000043 [IEA] UniProtKB-KW:KW-0132) /// 0007076 // mitotic chromosome condensation (PMID:21873635 [IBA] FB:FBgn0259876|PANTHER:PTN000373918|PomBase:SPCC188.03|SGD:S000002733|UniProtKB:Q9BPX3) /// 0007076 // mitotic chromosome condensation (PMID:10910072 [NAS])	0005829 // cytosol (Reactome:R-HSA-2529015 [TAS]) /// 0000793 // condensed chromosome (PMID:21873635 [IBA] FB:FBgn0259876|MGI:MGI:1930197|PANTHER:PTN000373918|UniProtKB:Q9BPX3|ZFIN:ZDB-GENE-041111-282) /// 0016020 // membrane (PMID:19946888 [HDA]) /// 0005829 // cytosol (Reactome:R-HSA-2529020 [TAS]) /// 0000796 // condensin complex (PMID:11136719 [IDA]) /// 0005634 // nucleus (PMID:10910072 [NAS]) /// 0005737 // cytoplasm (PMID:21873635 [IBA] MGI:MGI:1930197|PANTHER:PTN000373921|ZFIN:ZDB-GENE-041111-282) /// 0000779 // condensed chromosome, centromeric region (GO_REF:0000107 [IEA] UniProtKB:E9PWG6|ensembl:ENSMUSP00000112871)	0005515 // protein binding (PMID:12138188 [IPI] UniProtKB:Q15021) /// 0005515 // protein binding (PMID:26496610 [IPI] UniProtKB:Q15003) /// 0005515 // protein binding (PMID:17268547 [IPI] UniProtKB:Q15003)	Condensin complex subunit 3	NCAPG|CAPG|NYMEL3	protein	20200215	2096	76.6579	2414	89.3637	1634	67.6214	1620	73.1939	2224	87.3097	2149	79.329	3056	94.5516	3295	102.958	3366	96.1583	2321	103.167	2315	114.139	2417	124.332	2345	113.868	1904	107.008	2213	108.516
LCORL	4	complement(17841187..18021876)	ENSG00000178177	1.40331	-1.00409	-0.00588479	0.991303	1.67926	1.56347	0.64475	0.000205971	1.52334	1.37699	0.461523	0.0647198	LCORL	UniProtKB	Q8N3X6	LCORL	0006366 // transcription from RNA polymerase II promoter (GO_REF:0000107 [IEA] UniProtKB:Q3U285|ensembl:ENSMUSP00000016026) /// 0006357 // regulation of transcription from RNA polymerase II promoter (GO_REF:0000107 [IEA] UniProtKB:Q3U285|ensembl:ENSMUSP00000016026)	0005634 // nucleus (GO_REF:0000044 [IEA] UniProtKB-SubCell:SL-0191)	0000981 // RNA polymerase II transcription factor activity, sequence-specific DNA binding (PMID:19274049 [ISM] InterPro:IPR007889) /// 0003677 // DNA binding (GO_REF:0000043 [IEA] UniProtKB-KW:KW-0238) /// 0005515 // protein binding (PMID:25416956 [IPI] UniProtKB:P43360)	Ligand-dependent nuclear receptor corepressor-like protein	LCORL	protein	20180202	594	5.90072	655	6.58594	674	7.57609	649	7.96448	457	4.87301	529	5.30401	470	3.94972	590	5.00735	513	3.98055	279	3.3684	294	3.93717	282	3.94011	420	5.5394	322	4.91537	392	5.22095
gene:ENSG00000279918	4	19098199..19098740	ENSG00000279918	0	#N/A	#N/A	#N/A	0	#N/A	#N/A	#N/A	0	#N/A	#N/A	#N/A												0	0	0	0	0	0	0	0	0	0	0	0	0	0	0	0	0	0	0	0	0	0	0	0	0	0	0	0	0	0
gene:ENSG00000279379	4	complement(19257951..19258337)	ENSG00000279379	0	#N/A	#N/A	#N/A	0	#N/A	#N/A	#N/A	0	#N/A	#N/A	#N/A												0	0	0	0	0	0	0	0	0	0	0	0	0	0	0	0	0	0	0	0	0	0	0	0	0	0	0	0	0	0
SLIT2	4	20251905..20620561	ENSG00000145147	15.3778	-1.22803	-0.296349	0.142755	15.0284	1.22199	0.289232	0.0988595	14.6823	1.1605	0.214752	0.296304	SLIT2	UniProtKB	O94813	SLIT2	0008045 // motor neuron axon guidance (PMID:10102268 [IDA]) /// 0014912 // negative regulation of smooth muscle cell migration (PMID:16439689 [IDA]) /// 0010596 // negative regulation of endothelial cell migration (PMID:18345009 [IDA]) /// 0090288 // negative regulation of cellular response to growth factor stimulus (PMID:16439689 [IDA]) /// 0031290 // retinal ganglion cell axon guidance (PMID:19498462 [IDA]) /// 0050919 // negative chemotaxis (PMID:11748139 [IDA]) /// 0090024 // negative regulation of neutrophil chemotaxis (PMID:19759280 [IDA]) /// 0030336 // negative regulation of cell migration (PMID:19005219 [IDA]) /// 0035385 // Roundabout signaling pathway (PMID:18829537 [IMP]) /// 0071672 // negative regulation of smooth muscle cell chemotaxis (PMID:16439689 [IDA]) /// 0031290 // retinal ganglion cell axon guidance (PMID:10864954 [IDA]) /// 0050919 // negative chemotaxis (PMID:21873635 [IBA] MGI:MGI:1315203|MGI:MGI:1315205|PANTHER:PTN001556510|UniProtKB:O75093|UniProtKB:O75094|UniProtKB:O94813) /// 0043065 // positive regulation of apoptotic process (PMID:18566128 [IMP]) /// 0034260 // negative regulation of GTPase activity (GO_REF:0000108 [IEA] GO:0005095) /// 0001657 // ureteric bud development (PMID:15130495 [IMP]) /// 0061364 // apoptotic process involved in luteolysis (PMID:18566128 [IEP]) /// 0003180 // aortic valve morphogenesis (GO_REF:0000024 [ISS] UniProtKB:Q9R1B9) /// 0021834 // chemorepulsion involved in embryonic olfactory bulb interneuron precursor migration (PMID:11748139 [IDA]) /// 0002042 // cell migration involved in sprouting angiogenesis (PMID:19351956 [IMP]) /// 0050772 // positive regulation of axonogenesis (PMID:10197527 [TAS]) /// 0051414 // response to cortisol (PMID:18566128 [IEP]) /// 0030837 // negative regulation of actin filament polymerization (PMID:19759280 [IDA]) /// 0060412 // ventricular septum morphogenesis (GO_REF:0000024 [ISS] UniProtKB:Q9R1B9) /// 0032870 // cellular response to hormone stimulus (PMID:18566128 [IEP]) /// 0001933 // negative regulation of protein phosphorylation (PMID:18345009 [IDA]) /// 0050929 // induction of negative chemotaxis (PMID:10197527 [IDA]) /// 0021972 // corticospinal neuron axon guidance through spinal cord (PMID:10975526 [IMP]) /// 0010593 // negative regulation of lamellipodium assembly (PMID:16439689 [IDA]) /// 0090027 // negative regulation of monocyte chemotaxis (GO_REF:0000024 [ISS] UniProtKB:Q9WVC1) /// 0030336 // negative regulation of cell migration (PMID:18566128 [IMP]) /// 0071676 // negative regulation of mononuclear cell migration (PMID:16439689 [IDA]) /// 0003184 // pulmonary valve morphogenesis (GO_REF:0000024 [ISS] UniProtKB:Q9R1B9) /// 0002689 // negative regulation of leukocyte chemotaxis (PMID:11309622 [IDA]) /// 0051058 // negative regulation of small GTPase mediated signal transduction (PMID:16439689 [IDA]) /// 0030308 // negative regulation of cell growth (PMID:18829537 [IMP]) /// 0043116 // negative regulation of vascular permeability (PMID:18345009 [IDA]) /// 0048846 // axon extension involved in axon guidance (PMID:16840550 [IDA]) /// 0035385 // Roundabout signaling pathway (PMID:10102268 [IC] GO:0048495) /// 0031290 // retinal ganglion cell axon guidance (PMID:21873635 [IBA] MGI:MGI:1315205|PANTHER:PTN000690516|UniProtKB:O94813) /// 0090260 // negative regulation of retinal ganglion cell axon guidance (PMID:17062560 [IDA]) /// 0021836 // chemorepulsion involved in postnatal olfactory bulb interneuron migration (PMID:15207848 [IDA]) /// 0007411 // axon guidance (PMID:21873635 [IBA] MGI:MGI:1315202|MGI:MGI:1315203|MGI:MGI:1315205|PANTHER:PTN001556510|UniProtKB:O75093|UniProtKB:O75094|UniProtKB:O94813|ZFIN:ZDB-GENE-010306-3|ZFIN:ZDB-GENE-040310-1) /// 0048754 // branching morphogenesis of an epithelial tube (PMID:18345009 [IDA]) /// 0050919 // negative chemotaxis (PMID:19005219 [IMP]) /// 0007411 // axon guidance (PMID:11748139 [IDA]) /// 0007411 // axon guidance (Reactome:R-HSA-422475 [TAS]) /// 0070100 // negative regulation of chemokine-mediated signaling pathway (PMID:18829537 [IMP]) /// 0048754 // branching morphogenesis of an epithelial tube (PMID:19005219 [IMP]) /// 0030308 // negative regulation of cell growth (PMID:21873635 [IBA] MGI:MGI:1315205|PANTHER:PTN000690516|UniProtKB:O94813) /// 0071504 // cellular response to heparin (PMID:17062560 [IDA])	0005615 // extracellular space (PMID:16439689 [IDA]) /// 0005886 // plasma membrane (Reactome:R-NUL-9010914 [TAS]) /// 0005886 // plasma membrane (Reactome:R-HSA-8985591 [TAS]) /// 0005576 // extracellular region (Reactome:R-HSA-376149 [TAS]) /// 0005886 // plasma membrane (Reactome:R-HSA-376149 [TAS]) /// 0005886 // plasma membrane (Reactome:R-HSA-376141 [TAS]) /// 0005886 // plasma membrane (Reactome:R-HSA-204364 [TAS]) /// 0005886 // plasma membrane (Reactome:R-HSA-428518 [TAS]) /// 0005886 // plasma membrane (Reactome:R-NUL-428519 [TAS]) /// 0005886 // plasma membrane (Reactome:R-HSA-428534 [TAS]) /// 0005886 // plasma membrane (Reactome:R-HSA-9010872 [TAS]) /// 0016020 // membrane (PMID:16439689 [NAS]) /// 0005576 // extracellular region (Reactome:R-NUL-9010914 [TAS]) /// 0005576 // extracellular region (Reactome:R-HSA-428518 [TAS]) /// 0005886 // plasma membrane (Reactome:R-HSA-428888 [TAS]) /// 0005737 // cytoplasm (PMID:18566128 [IDA]) /// 0005615 // extracellular space (PMID:19005219 [IDA]) /// 0005886 // plasma membrane (Reactome:R-NUL-428517 [TAS]) /// 0005886 // plasma membrane (Reactome:R-HSA-9010815 [TAS]) /// 0070062 // extracellular exosome (PMID:19056867 [HDA]) /// 0005886 // plasma membrane (Reactome:R-HSA-8986258 [TAS])	0048495 // Roundabout binding (PMID:10102268 [IPI] UniProtKB:O55005) /// 0048495 // Roundabout binding (PMID:15207848 [IPI] UniProtKB:Q9Y6N7) /// 0005095 // GTPase inhibitor activity (PMID:16439689 [IDA]) /// 0043237 // laminin-1 binding (PMID:10102268 [IDA]) /// 0005515 // protein binding (PMID:17848514 [IPI] UniProtKB:Q9Y6N7) /// 0048495 // Roundabout binding (PMID:21873635 [IBA] FB:FBgn0264089|MGI:MGI:1315203|PANTHER:PTN002911633|UniProtKB:O75093|UniProtKB:O75094|UniProtKB:O94813) /// 0008201 // heparin binding (PMID:21873635 [IBA] FB:FBgn0264089|MGI:MGI:2136886|MGI:MGI:2661375|PANTHER:PTN002911633|UniProtKB:O94813) /// 0005095 // GTPase inhibitor activity (PMID:19759280 [IDA]) /// 0048495 // Roundabout binding (PMID:17848514 [IPI] UniProtKB:Q9Y6N7) /// 0042802 // identical protein binding (PMID:19498462 [IPI] UniProtKB:O94813) /// 0042803 // protein homodimerization activity (PMID:19498462 [IDA]) /// 0048495 // Roundabout binding (PMID:15207848 [IPI] UniProtKB:Q9HCK4) /// 0008201 // heparin binding (PMID:17062560 [IDA]) /// 0048495 // Roundabout binding (PMID:10102268 [IPI] UniProtKB:Q9QZI3) /// 0043394 // proteoglycan binding (PMID:11375980 [IPI] UniProtKB:P35053) /// 0005509 // calcium ion binding (PMID:9813312 [NAS]) /// 0005515 // protein binding (PMID:10102268 [IPI] UniProtKB:O95631)	Slit homolog 2 protein	SLIT2|SLIL3	protein	20040802	2212	43.4439	2249	44.7086	2639	58.6475	1985	48.1613	3404	71.7622	3689	73.1278	2997	49.7944	3365	56.4633	2815	43.1846	1780	42.4878	2083	55.1508	1419	39.1982	2237	58.3317	1885	56.8901	2041	53.7442
PACRGL	4	20696282..20752907	ENSG00000163138	1.64735	1.34262	0.425052	0.11292	1.46018	1.00352	0.00506583	0.989522	1.56314	-1.13322	-0.180423	0.56346	PACRGL	UniProtKB	Q8N7B6	PACRGL			0005515 // protein binding (PMID:25416956 [IPI] UniProtKB:Q96D15) /// 0005515 // protein binding (PMID:25416956 [IPI] UniProtKB:P15173)	PACRG-like protein	PACRGL|C4orf28	protein	20200418	232	5.00536	279	6.0927	224	5.46843	179	4.77084	175	4.05273	203	4.42052	222	4.05182	252	4.645	277	4.66804	305	7.99738	202	5.87514	237	7.19178	146	4.18211	145	4.80726	188	5.43814
KCNIP4	4	complement(20728606..21948772)	ENSG00000185774	0.00456152	-1.75083	-0.80804	0.766401	0.00456152	-1.74177	-0.800558	0.726837	0.00588709	4.99744	2.32119	#N/A	KCNIP4	UniProtKB	Q6PIL6	KCNIP4	0072659 // protein localization to plasma membrane (GO_REF:0000024 [ISS] UniProtKB:Q99MG9) /// 1901379 // regulation of potassium ion transmembrane transport (GO_REF:0000024 [ISS] UniProtKB:Q6PHZ8) /// 1901379 // regulation of potassium ion transmembrane transport (GO_REF:0000024 [ISS] UniProtKB:Q99MG9) /// 0061337 // cardiac conduction (Reactome:R-HSA-5576894 [TAS]) /// 0071805 // potassium ion transmembrane transport (GO_REF:0000043 [IEA] UniProtKB-KW:KW-0631)	0008076 // voltage-gated potassium channel complex (GO_REF:0000024 [ISS] UniProtKB:Q6PHZ8) /// 0008076 // voltage-gated potassium channel complex (GO_REF:0000024 [ISS] UniProtKB:Q99MG9) /// 0005886 // plasma membrane (Reactome:R-HSA-5577234 [TAS]) /// 0005829 // cytosol (GO_REF:0000024 [ISS] UniProtKB:Q99MG9) /// 0005783 // endoplasmic reticulum (GO_REF:0000044 [IEA] UniProtKB-SubCell:SL-0095) /// 0005737 // cytoplasm (PMID:11847232 [IDA]) /// 0005886 // plasma membrane (PMID:11847232 [IDA]) /// 0005886 // plasma membrane (GO_REF:0000024 [ISS] UniProtKB:Q99MG9)	0005267 // potassium channel activity (GO_REF:0000043 [IEA] UniProtKB-KW:KW-0631) /// 0015459 // potassium channel regulator activity (GO_REF:0000024 [ISS] UniProtKB:Q6PHZ8) /// 0005509 // calcium ion binding (PMID:11847232 [IDA]) /// 0015459 // potassium channel regulator activity (GO_REF:0000024 [ISS] UniProtKB:Q99MG9) /// 0005244 // voltage-gated ion channel activity (GO_REF:0000043 [IEA] UniProtKB-KW:KW-0851) /// 0005515 // protein binding (PMID:26871637 [IPI] UniProtKB:P08123)	Kv channel-interacting protein 4	KCNIP4|CALP|KCHIP4	protein	20200418	0	0	1	0.0459908	0	0	0	0	0	0	0	0	0	0	0	0	4	0.141964	0	0	0	0	0	0	0	0	0	0	0	0
ADGRA3	4	complement(22345071..22516066)	ENSG00000152990	5.14468	1.08344	0.115614	0.717439	5.49311	-1.17871	-0.237208	0.221171	5.53093	-1.13722	-0.185506	0.42993	ADGRA3	UniProtKB	Q8IWK6	ADGRA3	0007186 // G-protein coupled receptor signaling pathway (GO_REF:0000043 [IEA] UniProtKB-KW:KW-0297) /// 0007166 // cell surface receptor signaling pathway (PMID:21873635 [IBA] PANTHER:PTN001738137|UniProtKB:S4X0Q8|ZFIN:ZDB-GENE-081104-363)	0016021 // integral component of membrane (GO_REF:0000043 [IEA] UniProtKB-KW:KW-0812) /// 0009897 // external side of plasma membrane (PMID:21873635 [IBA] MGI:MGI:1917943|PANTHER:PTN002914494) /// 0005886 // plasma membrane (PMID:21873635 [IBA] MGI:MGI:1917943|MGI:MGI:1925810|PANTHER:PTN001738137|UniProtKB:S4X0Q8|ZFIN:ZDB-GENE-081104-363)	0004930 // G-protein coupled receptor activity (GO_REF:0000043 [IEA] UniProtKB-KW:KW-0297)	Adhesion G protein-coupled receptor A3	ADGRA3|GPR125|UNQ556/PRO1113	protein	20200418	720	19.3206	690	18.7411	676	20.5259	384	12.7296	446	12.8465	418	11.3212	948	21.5202	862	19.7621	789	16.5376	614	20.0243	584	21.1261	476	17.9653	699	24.9035	495	20.4115	595	21.4067
GBA3	4	22692914..22819575	ENSG00000249948	0.00367723	1.29076	0.368217	#N/A	0.00732713	3.89556	1.96183	#N/A	0.00488475	2.70524	1.43575	#N/A	GBA3	UniProtKB	Q9H227	GBA3	0006680 // glucosylceramide catabolic process (PMID:17595169 [IMP]) /// 0050821 // protein stabilization (PMID:26193330 [IDA]) /// 0016139 // glycoside catabolic process (PMID:11389701 [IDA]) /// 0006683 // galactosylceramide catabolic process (PMID:17595169 [IDA]) /// 0006687 // glycosphingolipid metabolic process (Reactome:R-HSA-1660662 [TAS]) /// 0046477 // glycosylceramide catabolic process (PMID:21873635 [IBA] PANTHER:PTN002233432|UniProtKB:Q9H227) /// 0051692 // cellular oligosaccharide catabolic process (PMID:26193330 [IDA]) /// 1901805 // beta-glucoside catabolic process (PMID:11784319 [IDA]) /// 1903017 // positive regulation of exo-alpha-sialidase activity (PMID:26193330 [IDA]) /// 0006680 // glucosylceramide catabolic process (PMID:20728381 [IDA]) /// 0006680 // glucosylceramide catabolic process (PMID:26724485 [IDA])	0005829 // cytosol (PMID:26193330 [IDA]) /// 0005829 // cytosol (Reactome:R-HSA-1861789 [TAS]) /// 0005829 // cytosol (PMID:21873635 [IBA] PANTHER:PTN002233432|UniProtKB:Q9H227) /// 0005829 // cytosol (PMID:17595169 [IDA]) /// 1902494 // catalytic complex (PMID:26193330 [IDA]) /// 0005829 // cytosol (PMID:20728381 [IDA])	0008422 // beta-glucosidase activity (PMID:26193330 [IDA]) /// 0004565 // beta-galactosidase activity (PMID:11389701 [IDA]) /// 0005515 // protein binding (PMID:26193330 [IPI] UniProtKB:Q9Y3R4) /// 0102483 // scopolin beta-glucosidase activity (GO_REF:0000003 [IEA] EC:3.2.1.21) /// 0004565 // beta-galactosidase activity (PMID:21873635 [IBA] PANTHER:PTN002233432|UniProtKB:Q9H227) /// 0004348 // glucosylceramidase activity (Reactome:R-HSA-1861789 [TAS]) /// 0008422 // beta-glucosidase activity (PMID:20728381 [IDA]) /// 0004348 // glucosylceramidase activity (PMID:26724485 [IDA]) /// 0004336 // galactosylceramidase activity (PMID:17595169 [IDA]) /// 0008422 // beta-glucosidase activity (PMID:11784319 [IDA]) /// 0004565 // beta-galactosidase activity (PMID:26193330 [IDA]) /// 0017042 // glycosylceramidase activity (PMID:21873635 [IBA] PANTHER:PTN002233432|UniProtKB:Q9H227) /// 0008422 // beta-glucosidase activity (PMID:21873635 [IBA] PANTHER:PTN000039458|TAIR:locus:2018179|TAIR:locus:2033928|TAIR:locus:2083524|TAIR:locus:2084319|TAIR:locus:2092767|TAIR:locus:2180597|TAIR:locus:2201492|TAIR:locus:2201502|UniProtKB:A3BMZ5|UniProtKB:O80689|UniProtKB:O80690|UniProtKB:P11988|UniProtKB:P49235|UniProtKB:Q75I93|UniProtKB:Q75I94|UniProtKB:Q7XKV4|UniProtKB:Q8GRX1|UniProtKB:Q8L7J2|UniProtKB:Q9H227) /// 0004565 // beta-galactosidase activity (PMID:17595169 [IDA]) /// 0017042 // glycosylceramidase activity (PMID:17595169 [IDA]) /// 0008422 // beta-glucosidase activity (PMID:17595169 [IDA])	Cytosolic beta-glucosidase	GBA3|CBG|CBGL1	protein	20190121	0	0	0	0	1	0.0853893	0	0	1	0.0810026	0	0	0	0	0	0	0	0	0	0	0	0	0	0	0	0	0	0	0	0
PPARGC1A	4	complement(23755041..23904089)	ENSG00000109819	0.127502	2.53604	1.34258	0.0343711	0.12323	2.45932	1.29826	0.0243402	0.0992588	1.83017	0.871974	0.248166	PPARGC1A	UniProtKB	Q9UBK2	PPARGC1A	0043201 // response to leucine (GO_REF:0000107 [IEA] UniProtKB:Q9QYK2|ensembl:ENSRNOP00000006071) /// 0065003 // macromolecular complex assembly (PMID:14636573 [TAS]) /// 0051091 // positive regulation of sequence-specific DNA binding transcription factor activity (PMID:21873635 [IBA] MGI:MGI:1342774|PANTHER:PTN000399017|UniProtKB:Q9UBK2) /// 0071222 // cellular response to lipopolysaccharide (GO_REF:0000107 [IEA] UniProtKB:Q9QYK2|ensembl:ENSRNOP00000006071) /// 0007623 // circadian rhythm (Reactome:R-HSA-400253 [TAS]) /// 0021549 // cerebellum development (GO_REF:0000107 [IEA] UniProtKB:Q9QYK2|ensembl:ENSRNOP00000006071) /// 0045722 // positive regulation of gluconeogenesis (PMID:12588810 [TAS]) /// 1990845 // adaptive thermogenesis (GO_REF:0000107 [IEA] UniProtKB:Q9QYK2|ensembl:ENSRNOP00000006071) /// 0071332 // cellular response to fructose stimulus (GO_REF:0000107 [IEA] UniProtKB:Q9QYK2|ensembl:ENSRNOP00000006071) /// 1904635 // positive regulation of glomerular visceral epithelial cell apoptotic process (GO_REF:0000107 [IEA] UniProtKB:Q9QYK2|ensembl:ENSRNOP00000006071) /// 0071372 // cellular response to follicle-stimulating hormone stimulus (GO_REF:0000107 [IEA] UniProtKB:Q9QYK2|ensembl:ENSRNOP00000006071) /// 0008209 // androgen metabolic process (GO_REF:0000107 [IEA] UniProtKB:Q9QYK2|ensembl:ENSRNOP00000006071) /// 0045893 // positive regulation of transcription, DNA-templated (PMID:15572661 [NAS]) /// 0010628 // positive regulation of gene expression (PMID:23525105 [IDA]) /// 0048661 // positive regulation of smooth muscle cell proliferation (GO_REF:0000107 [IEA] UniProtKB:Q9QYK2|ensembl:ENSRNOP00000006071) /// 0071250 // cellular response to nitrite (GO_REF:0000107 [IEA] UniProtKB:Q9QYK2|ensembl:ENSRNOP00000006071) /// 0090258 // negative regulation of mitochondrial fission (GO_REF:0000107 [IEA] UniProtKB:Q9QYK2|ensembl:ENSRNOP00000006071) /// 1901215 // negative regulation of neuron death (PMID:21376232 [IGI] UniProtKB:Q6NUN9) /// 0045944 // positive regulation of transcription from RNA polymerase II promoter (PMID:21873635 [IBA] FB:FBgn0037248|MGI:MGI:1342774|PANTHER:PTN000399017|RGD:620925|UniProtKB:Q86YN6|UniProtKB:Q9UBK2) /// 0071456 // cellular response to hypoxia (GO_REF:0000107 [IEA] UniProtKB:Q9QYK2|ensembl:ENSRNOP00000006071) /// 2000310 // regulation of N-methyl-D-aspartate selective glutamate receptor activity (GO_REF:0000107 [IEA] UniProtKB:Q9QYK2|ensembl:ENSRNOP00000006071) /// 0043524 // negative regulation of neuron apoptotic process (GO_REF:0000024 [ISS] UniProtKB:O70343) /// 0046321 // positive regulation of fatty acid oxidation (PMID:12588810 [TAS]) /// 1901857 // positive regulation of cellular respiration (GO_REF:0000107 [IEA] UniProtKB:O70343|ensembl:ENSMUSP00000117040) /// 1901863 // positive regulation of muscle tissue development (GO_REF:0000107 [IEA] UniProtKB:O70343|ensembl:ENSMUSP00000117040) /// 0048662 // negative regulation of smooth muscle cell proliferation (GO_REF:0000107 [IEA] UniProtKB:Q9QYK2|ensembl:ENSRNOP00000006071) /// 0014878 // response to electrical stimulus involved in regulation of muscle adaptation (GO_REF:0000107 [IEA] UniProtKB:Q9QYK2|ensembl:ENSRNOP00000006071) /// 0001678 // cellular glucose homeostasis (PMID:11854298 [NAS]) /// 0007568 // aging (GO_REF:0000107 [IEA] UniProtKB:Q9QYK2|ensembl:ENSRNOP00000006071) /// 0045333 // cellular respiration (PMID:11551810 [TAS]) /// 0097009 // energy homeostasis (GO_REF:0000024 [ISS] UniProtKB:O70343) /// 0035865 // cellular response to potassium ion (GO_REF:0000107 [IEA] UniProtKB:Q9QYK2|ensembl:ENSRNOP00000006071) /// 0045893 // positive regulation of transcription, DNA-templated (PMID:19651776 [IDA]) /// 0045944 // positive regulation of transcription from RNA polymerase II promoter (GO_REF:0000024 [ISS] UniProtKB:O70343) /// 0071392 // cellular response to estradiol stimulus (GO_REF:0000107 [IEA] UniProtKB:Q9QYK2|ensembl:ENSRNOP00000006071) /// 0071873 // response to norepinephrine (GO_REF:0000107 [IEA] UniProtKB:Q9QYK2|ensembl:ENSRNOP00000006071) /// 1904640 // response to methionine (GO_REF:0000107 [IEA] UniProtKB:Q9QYK2|ensembl:ENSRNOP00000006071) /// 0006094 // gluconeogenesis (PMID:11854298 [NAS]) /// 0071313 // cellular response to caffeine (GO_REF:0000107 [IEA] UniProtKB:Q9QYK2|ensembl:ENSRNOP00000006071) /// 0071356 // cellular response to tumor necrosis factor (GO_REF:0000107 [IEA] UniProtKB:Q9QYK2|ensembl:ENSRNOP00000006071) /// 0045820 // negative regulation of glycolytic process (GO_REF:0000107 [IEA] UniProtKB:Q9QYK2|ensembl:ENSRNOP00000006071) /// 0014850 // response to muscle activity (GO_REF:0000024 [ISS] UniProtKB:O70343) /// 0010822 // positive regulation of mitochondrion organization (GO_REF:0000024 [ISS] UniProtKB:O70343) /// 2000272 // negative regulation of receptor activity (GO_REF:0000107 [IEA] UniProtKB:Q9QYK2|ensembl:ENSRNOP00000006071) /// 0071871 // response to epinephrine (GO_REF:0000107 [IEA] UniProtKB:Q9QYK2|ensembl:ENSRNOP00000006071) /// 0007005 // mitochondrion organization (Reactome:R-HSA-1592230 [TAS]) /// 0009409 // response to cold (GO_REF:0000107 [IEA] UniProtKB:Q9QYK2|ensembl:ENSRNOP00000006071) /// 0034599 // cellular response to oxidative stress (GO_REF:0000024 [ISS] UniProtKB:O70343) /// 0006397 // mRNA processing (PMID:12588810 [TAS]) /// 0042752 // regulation of circadian rhythm (GO_REF:0000024 [ISS] UniProtKB:O70343) /// 0001933 // negative regulation of protein phosphorylation (GO_REF:0000107 [IEA] UniProtKB:Q9QYK2|ensembl:ENSRNOP00000006071) /// 0030521 // androgen receptor signaling pathway (PMID:15572661 [NAS]) /// 0120162 /// 0051552 // flavone metabolic process (GO_REF:0000107 [IEA] UniProtKB:Q9QYK2|ensembl:ENSRNOP00000006071) /// 0071333 // cellular response to glucose stimulus (GO_REF:0000107 [IEA] UniProtKB:Q9QYK2|ensembl:ENSRNOP00000006071) /// 0097067 // cellular response to thyroid hormone stimulus (GO_REF:0000107 [IEA] UniProtKB:Q9QYK2|ensembl:ENSRNOP00000006071) /// 0014912 // negative regulation of smooth muscle cell migration (GO_REF:0000107 [IEA] UniProtKB:Q9QYK2|ensembl:ENSRNOP00000006071) /// 0045944 // positive regulation of transcription from RNA polymerase II promoter (PMID:21376232 [IDA]) /// 0001659 // temperature homeostasis (PMID:1258810 [TAS]) /// 0071560 // cellular response to transforming growth factor beta stimulus (GO_REF:0000107 [IEA] UniProtKB:Q9QYK2|ensembl:ENSRNOP00000006071) /// 0035066 // positive regulation of histone acetylation (PMID:14636573 [TAS]) /// 0002021 // response to dietary excess (GO_REF:0000107 [IEA] UniProtKB:O70343|ensembl:ENSMUSP00000117040) /// 0030900 // forebrain development (GO_REF:0000107 [IEA] UniProtKB:Q9QYK2|ensembl:ENSRNOP00000006071) /// 0032922 // circadian regulation of gene expression (GO_REF:0000024 [ISS] UniProtKB:O70343) /// 2001171 // positive regulation of ATP biosynthetic process (GO_REF:0000024 [ISS] UniProtKB:O70343) /// 0022904 // respiratory electron transport chain (GO_REF:0000024 [ISS] UniProtKB:O70343) /// 1901860 // positive regulation of mitochondrial DNA metabolic process (GO_REF:0000107 [IEA] UniProtKB:O70343|ensembl:ENSMUSP00000117040) /// 0006367 // transcription initiation from RNA polymerase II promoter (PMID:14636573 [TAS]) /// 0045893 // positive regulation of transcription, DNA-templated (PMID:16488887 [IDA]) /// 0007005 // mitochondrion organization (PMID:11854298 [NAS]) /// 0006012 // galactose metabolic process (GO_REF:0000107 [IEA] UniProtKB:Q9QYK2|ensembl:ENSRNOP00000006071) /// 0006355 // regulation of transcription, DNA-templated (PMID:23836911 [IDA]) /// 0050821 // protein stabilization (PMID:14636573 [TAS]) /// 2000184 // positive regulation of progesterone biosynthetic process (GO_REF:0000107 [IEA] UniProtKB:Q9QYK2|ensembl:ENSRNOP00000006071) /// 0014732 // skeletal muscle atrophy (GO_REF:0000107 [IEA] UniProtKB:Q9QYK2|ensembl:ENSRNOP00000006071) /// 0042594 // response to starvation (PMID:11854298 [NAS]) /// 0071354 // cellular response to interleukin-6 (GO_REF:0000107 [IEA] UniProtKB:Q9QYK2|ensembl:ENSRNOP00000006071) /// 0050873 // brown fat cell differentiation (PMID:12588810 [TAS]) /// 1904637 // cellular response to ionomycin (GO_REF:0000107 [IEA] UniProtKB:Q9QYK2|ensembl:ENSRNOP00000006071) /// 0007586 // digestion (PMID:10585775 [TAS]) /// 0000422 // mitophagy (GO_REF:0000107 [IEA] UniProtKB:Q9QYK2|ensembl:ENSRNOP00000006071) /// 0008380 // RNA splicing (PMID:12588810 [TAS]) /// 0002931 // response to ischemia (GO_REF:0000107 [IEA] UniProtKB:Q9QYK2|ensembl:ENSRNOP00000006071) /// 0060612 // adipose tissue development (GO_REF:0000107 [IEA] UniProtKB:O70343|ensembl:ENSMUSP00000117040) /// 0019395 // fatty acid oxidation (PMID:11854298 [NAS]) /// 1901558 // response to metformin (GO_REF:0000107 [IEA] UniProtKB:Q9QYK2|ensembl:ENSRNOP00000006071) /// 1904639 // cellular response to resveratrol (GO_REF:0000107 [IEA] UniProtKB:Q9QYK2|ensembl:ENSRNOP00000006071) /// 0010822 // positive regulation of mitochondrion organization (PMID:25118933 [IMP]) /// 0000302 // response to reactive oxygen species (GO_REF:0000107 [IEA] UniProtKB:Q9QYK2|ensembl:ENSRNOP00000006071) /// 0051091 // positive regulation of sequence-specific DNA binding transcription factor activity (PMID:19651776 [IDA])	0005634 // nucleus (GO_REF:0000024 [ISS] UniProtKB:O70343) /// 0022626 // cytosolic ribosome (GO_REF:0000107 [IEA] UniProtKB:Q9QYK2|ensembl:ENSRNOP00000006071) /// 0005654 // nucleoplasm (Reactome:R-HSA-2466391 [TAS]) /// 0005654 // nucleoplasm (Reactome:R-HSA-1368140 [TAS]) /// 0005654 // nucleoplasm (Reactome:R-HSA-2466392 [TAS]) /// 0043231 // intracellular membrane-bounded organelle (GO_REF:0000052 [IDA]) /// 0005634 // nucleus (PMID:12588810 [TAS]) /// 0005654 // nucleoplasm (Reactome:R-HSA-8939929 [TAS]) /// 0043025 // neuronal cell body (GO_REF:0000107 [IEA] UniProtKB:Q9QYK2|ensembl:ENSRNOP00000006071) /// 0005634 // nucleus (PMID:21873635 [IBA] FB:FBgn0037248|MGI:MGI:1342774|PANTHER:PTN000399017|RGD:620925|UniProtKB:Q86YN6|UniProtKB:Q9UBK2) /// 0005719 // nuclear euchromatin (GO_REF:0000107 [IEA] UniProtKB:Q9QYK2|ensembl:ENSRNOP00000006071) /// 0097440 // apical dendrite (GO_REF:0000107 [IEA] UniProtKB:Q9QYK2|ensembl:ENSRNOP00000006071) /// 0016605 // PML body (GO_REF:0000044 [IEA] UniProtKB-SubCell:SL-0465) /// 1990843 // subsarcolemmal mitochondrion (GO_REF:0000107 [IEA] UniProtKB:Q9QYK2|ensembl:ENSRNOP00000006071) /// 0005634 // nucleus (PMID:23836911 [IDA]) /// 0005654 // nucleoplasm (Reactome:R-HSA-1592236 [TAS]) /// 0005654 // nucleoplasm (GO_REF:0000052 [IDA]) /// 1990844 // interfibrillar mitochondrion (GO_REF:0000107 [IEA] UniProtKB:Q9QYK2|ensembl:ENSRNOP00000006071)	0005515 // protein binding (PMID:19171140 [IPI] UniProtKB:P62508) /// 0005515 // protein binding (PMID:19846556 [IPI] UniProtKB:P41235) /// 0030374 // ligand-dependent nuclear receptor transcription coactivator activity (PMID:16488887 [IDA]) /// 0003712 // transcription cofactor activity (PMID:14636573 [TAS]) /// 0031625 // ubiquitin protein ligase binding (PMID:22064484 [IPI] UniProtKB:Q969K3) /// 1990841 // promoter-specific chromatin binding (GO_REF:0000107 [IEA] UniProtKB:Q9QYK2|ensembl:ENSRNOP00000006071) /// 0043565 // sequence-specific DNA binding (PMID:23836911 [IDA]) /// 0003723 // RNA binding (PMID:12588810 [TAS]) /// 0005515 // protein binding (PMID:17050673 [IPI] UniProtKB:P42704) /// 0005515 // protein binding (PMID:12522104 [IPI] UniProtKB:P11474) /// 0050681 // androgen receptor binding (PMID:15572661 [NAS]) /// 0031490 // chromatin DNA binding (GO_REF:0000024 [ISS] UniProtKB:O70343) /// 0008134 // transcription factor binding (PMID:21873635 [IBA] MGI:MGI:1342774|PANTHER:PTN000399017|RGD:620925) /// 0005515 // protein binding (PMID:15337744 [IPI] UniProtKB:P11474) /// 0003677 // DNA binding (PMID:10713165 [TAS]) /// 0005515 // protein binding (PMID:18063693 [IPI] UniProtKB:P62508) /// 0030374 // ligand-dependent nuclear receptor transcription coactivator activity (PMID:21873635 [IBA] PANTHER:PTN000399017|UniProtKB:Q86YN6|UniProtKB:Q9UBK2) /// 0016922 // ligand-dependent nuclear receptor binding (PMID:18798693 [IPI] UniProtKB:P24468) /// 0003713 // transcription coactivator activity (PMID:21376232 [IDA]) /// 0008134 // transcription factor binding (PMID:12588810 [TAS]) /// 0003712 // transcription cofactor activity (PMID:21873635 [IBA] MGI:MGI:1342774|PANTHER:PTN000399017|RGD:620925|UniProtKB:Q86YN6|UniProtKB:Q9UBK2) /// 0003713 // transcription coactivator activity (PMID:19651776 [IDA]) /// 0005515 // protein binding (PMID:18441008 [IPI] UniProtKB:P11474) /// 0005515 // protein binding (PMID:19846556 [IPI] UniProtKB:P37231) /// 0042975 // peroxisome proliferator activated receptor binding (GO_REF:0000107 [IEA] UniProtKB:Q9QYK2|ensembl:ENSRNOP00000006071) /// 0005515 // protein binding (PMID:12522104 [IPI] UniProtKB:P37231) /// 0043014 // alpha-tubulin binding (GO_REF:0000107 [IEA] UniProtKB:Q9QYK2|ensembl:ENSRNOP00000006071) /// 0005515 // protein binding (PMID:18063693 [IPI] UniProtKB:P11474) /// 0003677 // DNA binding (GO_REF:0000024 [ISS] UniProtKB:O70343) /// 0030331 // estrogen receptor binding (GO_REF:0000107 [IEA] UniProtKB:Q9QYK2|ensembl:ENSRNOP00000006071) /// 0005515 // protein binding (PMID:19914244 [IPI] UniProtKB:P62508)	Peroxisome proliferator-activated receptor gamma coactivator 1-alpha	PPARGC1A|LEM6|PGC1|PGC1A|PPARGC1	protein	20200215	53	0.968773	41	0.758557	30	0.62049	7	0.158066	8	0.156964	10	0.184492	9	0.139168	22	0.343563	5	0.0713877	9	0.199935	7	0.17249	9	0.231382	8	0.194147	7	0.196619	14	0.343099
DHX15	4	complement(24517441..24584554)	ENSG00000109606	68.3657	1.08413	0.116537	0.607108	70.9461	-1.11326	-0.154785	0.35299	73.4174	-1.14885	-0.200188	0.242842	DHX15	UniProtKB	O43143	DHX15	0008380 // RNA splicing (PMID:15146077 [IC] GO:0005689) /// 0009636 // response to toxic substance (GO_REF:0000107 [IEA] UniProtKB:D3ZD97|ensembl:ENSRNOP00000005126) /// 0006397 // mRNA processing (PMID:7935475 [TAS]) /// 0000398 // mRNA splicing, via spliceosome (Reactome:R-HSA-72163 [TAS]) /// 0043279 // response to alkaloid (GO_REF:0000107 [IEA] UniProtKB:D3ZD97|ensembl:ENSRNOP00000005126)	0005654 // nucleoplasm (Reactome:R-HSA-156661 [TAS]) /// 0005730 // nucleolus (GO_REF:0000044 [IEA] UniProtKB-SubCell:SL-0188) /// 0005689 // U12-type spliceosomal complex (PMID:15146077 [IDA]) /// 0016607 // nuclear speck (GO_REF:0000052 [IDA]) /// 0005654 // nucleoplasm (Reactome:R-HSA-72160 [TAS]) /// 0005654 // nucleoplasm (Reactome:R-HSA-72143 [TAS]) /// 0071008 // U2-type post-mRNA release spliceosomal complex (PMID:19103666 [IDA]) /// 0005654 // nucleoplasm (Reactome:R-HSA-72124 [TAS]) /// 0005654 // nucleoplasm (Reactome:R-HSA-72127 [TAS]) /// 0005622 // intracellular (PMID:21873635 [IBA] FB:FBgn0003483|MGI:MGI:1920081|MGI:MGI:2152895|MGI:MGI:2448561|PANTHER:PTN001449167|UniProtKB:Q08211|UniProtKB:Q57XZ3|UniProtKB:Q583S9|UniProtKB:Q7L2E3|UniProtKB:Q8NDG6|UniProtKB:Q8NG08|UniProtKB:Q9H2U1|UniProtKB:Q9H6R0) /// 0005654 // nucleoplasm (Reactome:R-HSA-72139 [TAS]) /// 0005681 // spliceosomal complex (PMID:21873635 [IBA] PANTHER:PTN000434138|PomBase:SPBC16H5.10c|SGD:S000003088|UniProtKB:O43143) /// 0005634 // nucleus (PMID:9388478 [TAS]) /// 0005654 // nucleoplasm (Reactome:R-HSA-72130 [TAS])	0005515 // protein binding (PMID:17332742 [IPI] UniProtKB:Q15428) /// 0005515 // protein binding (PMID:29021621 [IPI] UniProtKB:Q96RS6-1) /// 0003725 // double-stranded RNA binding (PMID:21266579 [IDA]) /// 0005515 // protein binding (PMID:24304693 [IPI] UniProtKB:P52756) /// 0005515 // protein binding (PMID:22365833 [IPI] UniProtKB:P98175) /// 0005515 // protein binding (PMID:24304693 [IPI] UniProtKB:Q15428) /// 0003723 // RNA binding (PMID:21873635 [IBA] FB:FBgn0002774|FB:FBgn0032883|MGI:MGI:108177|MGI:MGI:1919412|MGI:MGI:2445102|MGI:MGI:2448561|PANTHER:PTN000433338|PomBase:SPBC1711.17|RGD:1308767|TAIR:locus:2043413|TAIR:locus:2088847|UniProtKB:O43143|UniProtKB:Q08211|UniProtKB:Q28141|UniProtKB:Q57XZ3|UniProtKB:Q7L2E3|UniProtKB:Q9H2U1|UniProtKB:Q9H6R0|UniProtKB:Q9H6S0) /// 0005515 // protein binding (PMID:26871637 [IPI] UniProtKB:Q8N5A5-2) /// 0005515 // protein binding (PMID:29021621 [IPI] UniProtKB:Q96I25) /// 0005515 // protein binding (PMID:25416956 [IPI] UniProtKB:Q96I25) /// 0005515 // protein binding (PMID:22365833 [IPI] UniProtKB:P52756) /// 0005515 // protein binding (PMID:22365833 [IPI] UniProtKB:Q96I25) /// 0005515 // protein binding (PMID:28514442 [IPI] UniProtKB:Q8N5A5-2) /// 0003724 // RNA helicase activity (GO_REF:0000003 [IEA] EC:3.6.4.13) /// 0005515 // protein binding (PMID:22569250 [IPI] UniProtKB:P52756) /// 0005515 // protein binding (PMID:26494172 [IPI] UniProtKB:Q91WS2-1) /// 0005515 // protein binding (PMID:25416956 [IPI] UniProtKB:Q8N5A5-2) /// 0005515 // protein binding (PMID:19644445 [IPI] UniProtKB:Q8N5A5) /// 0005515 // protein binding (PMID:25416956 [IPI] UniProtKB:Q8N5A5) /// 0005515 // protein binding (PMID:29021621 [IPI] UniProtKB:P98175) /// 0005524 // ATP binding (GO_REF:0000043 [IEA] UniProtKB-KW:KW-0067) /// 0005515 // protein binding (PMID:22365833 [IPI] UniProtKB:Q8IWZ8) /// 0005515 // protein binding (PMID:26871637 [IPI] UniProtKB:A0A0S2Z6H0) /// 0005515 // protein binding (PMID:29021621 [IPI] UniProtKB:O15226) /// 0003723 // RNA binding (PMID:22681889 [HDA]) /// 0005515 // protein binding (PMID:24965446 [IPI] UniProtKB:P19712:PRO_0000038050) /// 0003723 // RNA binding (PMID:22658674 [HDA])	Pre-mRNA-splicing factor ATP-dependent RNA helicase DHX15	DHX15|DBP1|DDX15	protein	20181122	3971	222.5	4102	232.64	3444	218.354	3120	215.963	3517	211.527	3529	199.578	5245	248.614	4978	238.299	4959	217.036	3863	263.06	4162	314.377	3926	309.401	3657	272.051	2991	257.531	3348	251.513
SOD3	4	24789912..24800842	ENSG00000109610	3.46508	-1.38008	-0.464756	0.232451	3.36992	-1.16829	-0.224393	0.563045	3.53637	-1.22002	-0.28691	0.476284	SOD3	UniProtKB	P08294	SOD3	0001666 // response to hypoxia (GO_REF:0000107 [IEA] UniProtKB:O09164|ensembl:ENSMUSP00000098768) /// 0055114 // oxidation-reduction process (GO_REF:0000043 [IEA] UniProtKB-KW:KW-0560) /// 0034599 // cellular response to oxidative stress (Reactome:R-HSA-3299685 [TAS]) /// 0019430 // removal of superoxide radicals (PMID:21873635 [IBA] CGD:CAL0000184565|CGD:CAL0000188676|FB:FBgn0003462|FB:FBgn0033631|MGI:MGI:103181|MGI:MGI:98351|PANTHER:PTN000000113|PomBase:SPAC22E12.04|PomBase:SPAC821.10c|RGD:3731|RGD:3733|SGD:S000003865|TAIR:locus:2025595|TAIR:locus:2046168|UniProtKB:A0A1D8PLJ3|UniProtKB:P00441|UniProtKB:P00442|UniProtKB:P0AGD1|UniProtKB:P9WGE9|WB:WBGene00004930|WB:WBGene00004933|ZFIN:ZDB-GENE-990415-258|dictyBase:DDB_G0267420|dictyBase:DDB_G0282993) /// 0046688 // response to copper ion (GO_REF:0000107 [IEA] UniProtKB:Q08420|ensembl:ENSRNOP00000005155)	0005576 // extracellular region (Reactome:R-HSA-4837364 [TAS]) /// 0005796 // Golgi lumen (Reactome:R-HSA-4837364 [TAS]) /// 0062023 /// 0005576 // extracellular region (PMID:27068509 [HDA]) /// 0070062 // extracellular exosome (PMID:23533145 [HDA]) /// 0005615 // extracellular space (PMID:21873635 [IBA] FB:FBgn0033631|MGI:MGI:103181|MGI:MGI:98351|PANTHER:PTN000000159|RGD:3733|UniProtKB:P00441|WB:WBGene00004933) /// 0005615 // extracellular space (PMID:20551380 [HDA]) /// 0005576 // extracellular region (Reactome:R-HSA-3299682 [TAS]) /// 0005634 // nucleus (GO_REF:0000107 [IEA] UniProtKB:Q08420|ensembl:ENSRNOP00000005155) /// 0005576 // extracellular region (PMID:21873635 [IBA] CGD:CAL0000184565|CGD:CAL0000188676|FB:FBgn0033631|MGI:MGI:103181|MGI:MGI:98351|PANTHER:PTN000000159|RGD:3731|RGD:3733|TAIR:locus:2046168|UniProtKB:P00441|UniProtKB:Q9HEY7|WB:WBGene00004933)	0008201 // heparin binding (GO_REF:0000043 [IEA] UniProtKB-KW:KW-0358) /// 0004784 // superoxide dismutase activity (PMID:21873635 [IBA] FB:FBgn0003462|FB:FBgn0033631|MGI:MGI:103181|MGI:MGI:98351|PANTHER:PTN000000113|PomBase:SPAC821.10c|RGD:3731|RGD:3733|SGD:S000003865|TAIR:locus:2025595|TAIR:locus:2046168|UniProtKB:P00441|UniProtKB:P00442|UniProtKB:P0AGD1|UniProtKB:P9WGE9|WB:WBGene00004930|WB:WBGene00004933|dictyBase:DDB_G0267420|dictyBase:DDB_G0282993) /// 0005515 // protein binding (PMID:15528465 [IPI] UniProtKB:Q9UBX5) /// 0005507 // copper ion binding (PMID:21873635 [IBA] CGD:CAL0000184565|CGD:CAL0000188676|PANTHER:PTN000000113|PomBase:SPAC22E12.04|RGD:3731|UniProtKB:O14618|UniProtKB:P00441|UniProtKB:P00442|UniProtKB:P0AGD1|WB:WBGene00004930) /// 0005515 // protein binding (PMID:25416956 [IPI] UniProtKB:O43765)	Extracellular superoxide dismutase [Cu-Zn]	SOD3	protein	20200215	78	8.65427	66	7.41205	97	12.178	70	9.59463	95	11.3142	88	9.85483	90	8.44751	129	12.2282	135	11.6998	69	9.30434	82	12.265	41	6.39824	96	14.1417	130	22.1647	110	16.3634
CCDC149	4	complement(24803514..24980204)	ENSG00000181982	1.18258	1.67216	0.741712	0.00800368	0.920112	1.06426	0.0898451	0.820828	0.965027	-1.04632	-0.065328	0.889117												160	3.91338	200	4.95131	150	4.15135	68	2.05464	99	2.59914	92	2.27117	145	3.0002	139	2.90459	154	2.94211	197	5.85597	130	4.28641	113	3.88732	78	2.53292	77	2.89404	74	2.42666
LGI2	4	complement(24998847..25030946)	ENSG00000153012	0.15155	7.7566	2.95542	6.98915e-05	0.0952638	1.9172	0.939	0.385156	0.0749789	1.05583	0.0783791	0.958596	LGI2	UniProtKB	Q8N0V4	LGI2	1904862 // inhibitory synapse assembly (GO_REF:0000024 [ISS] UniProtKB:Q8K4Z0)	0005576 // extracellular region (Reactome:R-HSA-5682769 [TAS])		Leucine-rich repeat LGI family member 2	LGI2|KIAA1916|LGIL2	protein	20150225	31	0.80176	19	0.497387	23	0.673097	5	0.159752	0	0	3	0.0783131	3	0.0656378	7	0.154674	0	0	38	1.19445	6	0.209196	3	0.10913	0	0	2	0.0794868	3	0.104028
SEPSECS	4	complement(25120014..25160550)	ENSG00000109618	2.21176	-1.31431	-0.394309	0.154606	2.07615	-1.01417	-0.0202939	0.953098	2.03426	1.12552	0.170595	0.58572	SEPSECS	UniProtKB	Q9HD40	SEPSECS	0016259 // selenocysteine metabolic process (Reactome:R-HSA-2408557 [TAS]) /// 0097056 // selenocysteinyl-tRNA(Sec) biosynthetic process (GO_REF:0000041 [IEA] UniPathway:UPA00906) /// 0001514 // selenocysteine incorporation (GO_REF:0000024 [ISS] UniProtKB:Q6P6M7) /// 0001514 // selenocysteine incorporation (PMID:21873635 [IBA] MGI:MGI:1098791|PANTHER:PTN000986608)	0005737 // cytoplasm (GO_REF:0000024 [ISS] UniProtKB:Q6P6M7) /// 0005829 // cytosol (Reactome:R-HSA-2408555 [TAS]) /// 0005634 // nucleus (GO_REF:0000024 [ISS] UniProtKB:Q6P6M7)	0005515 // protein binding (PMID:22190034 [IPI] UniProtKB:P04591:PRO_0000038593) /// 0000049 // tRNA binding (PMID:21873635 [IBA] MGI:MGI:1098791|PANTHER:PTN000986608) /// 0016785 // transferase activity, transferring selenium-containing groups (GO_REF:0000002 [IEA] InterPro:IPR019872) /// 0000049 // tRNA binding (GO_REF:0000024 [ISS] UniProtKB:Q6P6M7) /// 0005515 // protein binding (PMID:22190034 [IPI] UniProtKB:P04591)	O-phosphoseryl-tRNA(Sec) selenium transferase	SEPSECS|TRNP48	protein	20051212	262	7.51172	198	5.74595	221	7.16964	164	5.80867	246	7.5707	279	8.07371	399	9.67746	322	7.88737	363	8.12928	165	5.74941	160	6.18411	131	5.28263	206	7.84153	229	10.0892	217	8.34148
PI4K2B	4	25160663..25279204	ENSG00000038210	10.5927	-1.48971	-0.575028	0.00236631	9.41079	1.0289	0.041108	0.890854	9.25336	1.08707	0.120446	0.679441	PI4K2B	UniProtKB	Q8TCG2, G5E9Z4	PI4K2B	0006661 // phosphatidylinositol biosynthetic process (Reactome:R-HSA-1660516 [TAS]) /// 0006661 // phosphatidylinositol biosynthetic process (Reactome:R-HSA-1660499 [TAS]) /// 0007032 // endosome organization (PMID:21873635 [IBA] FB:FBgn0037339|PANTHER:PTN000305230) /// 0006661 // phosphatidylinositol biosynthetic process (Reactome:R-HSA-1483248 [TAS]) /// 0006661 // phosphatidylinositol biosynthetic process (Reactome:R-HSA-1660514 [TAS]) /// 0046854 // phosphatidylinositol phosphorylation (PMID:21873635 [IBA] FB:FBgn0037339|PANTHER:PTN000305230|SGD:S000003636|UniProtKB:Q9BTU6) /// 0007030 // Golgi organization (PMID:21873635 [IBA] FB:FBgn0037339|PANTHER:PTN000305230)	0005829 // cytosol (Reactome:R-HSA-1675974 [TAS]) /// 0005829 // cytosol (Reactome:R-HSA-1675813 [TAS]) /// 0005886 // plasma membrane (PMID:21873635 [IBA] PANTHER:PTN000305230|RGD:620485|SGD:S000003636|UniProtKB:E9PAM4|UniProtKB:Q9BTU6) /// 0005829 // cytosol (Reactome:R-HSA-1675780 [TAS]) /// 0005802 // trans-Golgi network (PMID:21873635 [IBA] FB:FBgn0037339|PANTHER:PTN000305230) /// 0016020 // membrane (PMID:19946888 [HDA]) /// 0005768 // endosome (PMID:21873635 [IBA] PANTHER:PTN000305230|RGD:620485) /// 0005829 // cytosol (Reactome:R-HSA-1676185 [TAS])	0005524 // ATP binding (GO_REF:0000043 [IEA] UniProtKB-KW:KW-0067) /// 0004430 // 1-phosphatidylinositol 4-kinase activity (PMID:21873635 [IBA] FB:FBgn0037339|PANTHER:PTN000305230|RGD:620485|SGD:S000003636|UniProtKB:Q9BTU6)	Phosphatidylinositol 4-kinase type 2-beta	PI4K2B	protein	20200418	730	33.2772	658	30.3605	403	20.7872	694	39.0821	785	38.4111	779	35.842	894	34.4756	990	38.5565	1030	36.6749	386	21.3852	411	25.2572	444	28.4674	735	44.4843	574	40.2085	733	44.7995
ZCCHC4	4	25312774..25370383	ENSG00000168228	4.14785	1.19795	0.260565	0.409525	4.14647	-1.216	-0.282141	0.252512	4.60557	-1.38746	-0.472444	0.0401484	ZCCHC4	UniProtKB	Q9H5U6	ZCCHC4	0045727 // positive regulation of translation (PMID:30531910 [IDA]) /// 0031167 // rRNA methylation (PMID:31799605 [IDA]) /// 0031167 // rRNA methylation (PMID:31695039 [IDA]) /// 0031167 // rRNA methylation (PMID:30531910 [IDA]) /// 0045727 // positive regulation of translation (PMID:31799605 [IDA]) /// 0031167 // rRNA methylation (PMID:31328227 [IDA]) /// 0031167 // rRNA methylation (PMID:21873635 [IBA] PANTHER:PTN002298317|UniProtKB:Q9H5U6)	0005737 // cytoplasm (PMID:30531910 [IDA]) /// 0005737 // cytoplasm (PMID:21873635 [IBA] PANTHER:PTN002298317|UniProtKB:Q9H5U6) /// 0005730 // nucleolus (PMID:21873635 [IBA] PANTHER:PTN002298317|UniProtKB:Q9H5U6) /// 0005730 // nucleolus (PMID:31799605 [IDA]) /// 0005730 // nucleolus (PMID:30531910 [IDA])	0008988 // rRNA (adenine-N6-)-methyltransferase activity (PMID:21873635 [IBA] PANTHER:PTN002298317|UniProtKB:Q9H5U6) /// 0008270 // zinc ion binding (PMID:31695039 [IDA]) /// 1904047 // S-adenosyl-L-methionine binding (PMID:31695039 [IDA]) /// 0008988 // rRNA (adenine-N6-)-methyltransferase activity (PMID:30531910 [IDA]) /// 0008988 // rRNA (adenine-N6-)-methyltransferase activity (PMID:31328227 [IDA]) /// 0008988 // rRNA (adenine-N6-)-methyltransferase activity (PMID:31799605 [IDA]) /// 0003676 // nucleic acid binding (GO_REF:0000002 [IEA] InterPro:IPR002052) /// 0008988 // rRNA (adenine-N6-)-methyltransferase activity (PMID:31695039 [IDA])	rRNA N6-adenosine-methyltransferase ZCCHC4	ZCCHC4	protein	20200418	217	9.73092	246	11.1657	193	9.79306	211	11.6888	309	14.8736	264	11.9489	295	11.1909	337	12.9111	296	10.368	395	21.5274	340	20.5538	342	21.5705	247	14.7057	182	12.5414	226	13.5878
ANAPC4	4	25377263..25418498	ENSG00000053900	6.76319	-1.01024	-0.0146988	0.974544	7.91	-1.42892	-0.514929	0.00234801	7.91318	-1.26101	-0.334579	0.172624	ANAPC4	UniProtKB	Q9UJX5	ANAPC4	0006511 // ubiquitin-dependent protein catabolic process (Reactome:R-HSA-174195 [TAS]) /// 0006511 // ubiquitin-dependent protein catabolic process (Reactome:R-HSA-174104 [TAS]) /// 0031145 // anaphase-promoting complex-dependent catabolic process (Reactome:R-HSA-174048 [TAS]) /// 0031145 // anaphase-promoting complex-dependent catabolic process (Reactome:R-HSA-174154 [TAS]) /// 0070979 // protein K11-linked ubiquitination (PMID:21873635 [IBA] PANTHER:PTN000327403|UniProtKB:Q9UJX5) /// 0045842 // positive regulation of mitotic metaphase/anaphase transition (PMID:21873635 [IBA] PANTHER:PTN000327403|PomBase:SPAC19G12.01c) /// 0007049 // cell cycle (GO_REF:0000043 [IEA] UniProtKB-KW:KW-0131) /// 0031145 // anaphase-promoting complex-dependent catabolic process (Reactome:R-HSA-174178 [TAS]) /// 0031145 // anaphase-promoting complex-dependent catabolic process (Reactome:R-HSA-174184 [TAS]) /// 1901990 // regulation of mitotic cell cycle phase transition (Reactome:R-HSA-174238 [TAS]) /// 0051301 // cell division (GO_REF:0000043 [IEA] UniProtKB-KW:KW-0132) /// 0006511 // ubiquitin-dependent protein catabolic process (Reactome:R-HSA-174144 [TAS]) /// 0031145 // anaphase-promoting complex-dependent catabolic process (Reactome:R-HSA-174143 [TAS]) /// 0070979 // protein K11-linked ubiquitination (PMID:18485873 [IDA]) /// 0006511 // ubiquitin-dependent protein catabolic process (Reactome:R-HSA-174057 [TAS]) /// 0006511 // ubiquitin-dependent protein catabolic process (Reactome:R-HSA-174227 [TAS]) /// 0031145 // anaphase-promoting complex-dependent catabolic process (PMID:21873635 [IBA] PANTHER:PTN000327403|PomBase:SPAC19G12.01c|SGD:S000002525)	0005829 // cytosol (Reactome:R-HSA-188191 [TAS]) /// 0005829 // cytosol (Reactome:R-HSA-174238 [TAS]) /// 0005829 // cytosol (Reactome:R-HSA-174224 [TAS]) /// 0005829 // cytosol (Reactome:R-HSA-174227 [TAS]) /// 0005829 // cytosol (Reactome:R-HSA-174202 [TAS]) /// 0005654 // nucleoplasm (Reactome:R-HSA-174058 [TAS]) /// 0005634 // nucleus (PMID:21241890 [IDA]) /// 0034399 // nuclear periphery (PMID:21873635 [IBA] PANTHER:PTN000327403|SGD:S000002525) /// 0005654 // nucleoplasm (Reactome:R-HSA-174057 [TAS]) /// 0005829 // cytosol (Reactome:R-HSA-141423 [TAS]) /// 0005829 // cytosol (Reactome:R-HSA-174171 [TAS]) /// 0005654 // nucleoplasm (Reactome:R-HSA-3788705 [TAS]) /// 0005829 // cytosol (Reactome:R-HSA-174157 [TAS]) /// 0005654 // nucleoplasm (Reactome:R-HSA-3788724 [TAS]) /// 0005654 // nucleoplasm (Reactome:R-HSA-3788708 [TAS]) /// 0005680 // anaphase-promoting complex (PMID:16364912 [IDA]) /// 0005829 // cytosol (Reactome:R-HSA-69015 [TAS]) /// 0005680 // anaphase-promoting complex (PMID:21926987 [IDA]) /// 0005829 // cytosol (Reactome:R-HSA-174144 [TAS]) /// 0005829 // cytosol (Reactome:R-HSA-174195 [TAS]) /// 0005654 // nucleoplasm (Reactome:R-HSA-188371 [TAS]) /// 0005654 // nucleoplasm (Reactome:R-HSA-174079 [TAS]) /// 0005829 // cytosol (Reactome:R-HSA-174070 [TAS]) /// 0005680 // anaphase-promoting complex (PMID:21873635 [IBA] PANTHER:PTN000327403|PomBase:SPAC19G12.01c|SGD:S000002525|UniProtKB:Q9UJX5) /// 0005654 // nucleoplasm (Reactome:R-HSA-174119 [TAS]) /// 0005829 // cytosol (Reactome:R-HSA-174120 [TAS]) /// 0005829 // cytosol (Reactome:R-HSA-174121 [TAS]) /// 0005829 // cytosol (Reactome:R-HSA-179410 [TAS]) /// 0005654 // nucleoplasm (Reactome:R-HSA-3788725 [TAS]) /// 0005829 // cytosol (Reactome:R-HSA-174255 [TAS]) /// 0005829 // cytosol (Reactome:R-HSA-179417 [TAS]) /// 0005654 // nucleoplasm (Reactome:R-HSA-174139 [TAS]) /// 0005829 // cytosol (Reactome:R-HSA-174088 [TAS]) /// 0005829 // cytosol (Reactome:R-HSA-174104 [TAS]) /// 0005829 // cytosol (Reactome:R-HSA-174105 [TAS]) /// 0005829 // cytosol (Reactome:R-HSA-179421 [TAS]) /// 0005654 // nucleoplasm (Reactome:R-HSA-174132 [TAS])	0005515 // protein binding (PMID:23288039 [IPI] UniProtKB:Q12834) /// 0005515 // protein binding (PMID:25383541 [IPI] UniProtKB:P30260) /// 0005515 // protein binding (PMID:25383541 [IPI] UniProtKB:Q12834) /// 0019903 // protein phosphatase binding (PMID:21241890 [IPI] UniProtKB:P60484) /// 0005515 // protein binding (PMID:23288039 [IPI] UniProtKB:P51955) /// 0005515 // protein binding (PMID:23288039 [IPI] UniProtKB:Q8NI77) /// 0005515 // protein binding (PMID:20360068 [IPI] UniProtKB:Q12834) /// 0005515 // protein binding (PMID:21241890 [IPI] UniProtKB:P30260) /// 0004842 // ubiquitin-protein transferase activity (PMID:6180011 [TAS]) /// 0005515 // protein binding (PMID:20360068 [IPI] UniProtKB:P30260) /// 0005515 // protein binding (PMID:26083744 [IPI] UniProtKB:P30260) /// 0005515 // protein binding (PMID:26496610 [IPI] UniProtKB:P30260)	Anaphase-promoting complex subunit 4	ANAPC4|APC4	protein	20030904	328	20.3239	330	20.6969	221	15.495	245	18.754	295	19.6208	283	17.699	513	26.8906	536	28.3749	598	28.9428	407	30.6498	387	32.3268	374	32.5945	357	29.3695	297	28.2794	320	26.5844
SLC34A2	4	25648011..25678748	ENSG00000157765	0.00465217	1.45171	0.537758	0.80446	0.0063177	2.39297	1.2588	0.43477	0.00612317	6.03412	2.59314	0.369123	SLC34A2	UniProtKB	O95436	SLC34A2	0044341 // sodium-dependent phosphate transport (PMID:21873635 [IBA] PANTHER:PTN000000493|RGD:3708|RGD:620889|RGD:708551) /// 0006817 // phosphate ion transport (PMID:12488042 [IDA]) /// 0035725 // sodium ion transmembrane transport (GO_REF:0000108 [IEA] GO:0005436) /// 0030643 // cellular phosphate ion homeostasis (PMID:10610722 [IDA]) /// 0044267 // cellular protein metabolic process (Reactome:R-HSA-392499 [TAS]) /// 0043627 // response to estrogen (PMID:12893629 [IEP]) /// 0030643 // cellular phosphate ion homeostasis (PMID:21873635 [IBA] PANTHER:PTN000000493|UniProtKB:O95436|UniProtKB:Q8N130) /// 0006817 // phosphate ion transport (PMID:10610722 [IDA]) /// 0001701 // in utero embryonic development (GO_REF:0000107 [IEA] UniProtKB:Q9DBP0|ensembl:ENSMUSP00000092380) /// 0006817 // phosphate ion transport (PMID:10329428 [IDA])	0031982 // vesicle (PMID:19190083 [HDA]) /// 0005886 // plasma membrane (Reactome:R-HSA-427656 [TAS]) /// 0016021 // integral component of membrane (PMID:10329428 [IDA]) /// 0016021 // integral component of membrane (PMID:10610722 [NAS]) /// 0016324 // apical plasma membrane (PMID:21873635 [IBA] MGI:MGI:1342284|MGI:MGI:2159410|PANTHER:PTN001293650|RGD:3708|RGD:620889|RGD:708551|UniProtKB:O95436|UniProtKB:Q06495|ZFIN:ZDB-GENE-000524-1|ZFIN:ZDB-GENE-030709-1) /// 0016324 // apical plasma membrane (PMID:15970207 [IDA]) /// 0005886 // plasma membrane (PMID:21873635 [IBA] MGI:MGI:1345284|PANTHER:PTN000000493|RGD:3708|UniProtKB:Q06495) /// 0005903 // brush border (PMID:21873635 [IBA] MGI:MGI:1342284|MGI:MGI:2159410|PANTHER:PTN001293650|RGD:3708|RGD:620889|RGD:708551) /// 0031982 // vesicle (PMID:21873635 [IBA] MGI:MGI:1345284|PANTHER:PTN001293650) /// 0005887 // integral component of plasma membrane (PMID:10329428 [NAS]) /// 0031526 // brush border membrane (GO_REF:0000024 [ISS] UniProtKB:Q9JJ09)	0042301 // phosphate ion binding (PMID:12488042 [IDA]) /// 0031402 // sodium ion binding (PMID:12488042 [IDA]) /// 0005436 // sodium:phosphate symporter activity (PMID:12488042 [IDA]) /// 0005436 // sodium:phosphate symporter activity (PMID:21873635 [IBA] MGI:MGI:1342284|MGI:MGI:2159410|PANTHER:PTN000000493|RGD:708551|UniProtKB:O95436|UniProtKB:Q06495|UniProtKB:Q8N130|ZFIN:ZDB-GENE-000524-1|ZFIN:ZDB-GENE-030709-1) /// 0005436 // sodium:phosphate symporter activity (PMID:10329428 [IDA]) /// 0005436 // sodium:phosphate symporter activity (PMID:10610722 [IDA])	Sodium-dependent phosphate transport protein 2B	SLC34A2	protein	20200215	2	0.0722813	1	0.0365809	0	0	0	0	0	0	1	0.0364776	2	0.0611471	0	0	0	0	0	0	0	0	0	0	0	0	0	0	0	0
SEL1L3	4	complement(25747433..25863760)	ENSG00000091490	6.80679	1.11365	0.155297	0.651836	6.39522	1.12388	0.168488	0.534804	7.40827	-1.21783	-0.284315	0.29148	SEL1L3	UniProtKB	Q68CR1	SEL1L3		0016021 // integral component of membrane (GO_REF:0000043 [IEA] UniProtKB-KW:KW-0812) /// 0005654 // nucleoplasm (GO_REF:0000052 [IDA])		Protein sel-1 homolog 3	SEL1L3|KIAA0746	protein	20110516	781	21.3219	701	19.371	659	20.3576	908	30.6235	892	26.1398	977	26.9215	617	14.2499	639	14.9044	714	15.2258	829	27.5062	896	32.9763	876	33.6372	827	29.9761	534	22.4026	593	21.7058
SMIM20	4	25861830..25929813	ENSG00000250317	11.0886	1.08433	0.116799	0.762403	11.4317	1.25956	0.332916	0.162358	11.3141	1.25764	0.330717	0.22962	SMIM20	UniProtKB	Q8N5G0	SMIM20	0033617 // mitochondrial respiratory chain complex IV assembly (PMID:26321642 [IDA]) /// 0033617 // mitochondrial respiratory chain complex IV assembly (PMID:21873635 [IBA] PANTHER:PTN002167265|UniProtKB:Q8N5G0)	0016021 // integral component of membrane (GO_REF:0000043 [IEA] UniProtKB-KW:KW-0812) /// 0005576 // extracellular region (GO_REF:0000044 [IEA] UniProtKB-SubCell:SL-0243) /// 0005743 // mitochondrial inner membrane (PMID:26321642 [IDA]) /// 0005743 // mitochondrial inner membrane (PMID:21873635 [IBA] PANTHER:PTN002167265|UniProtKB:Q8N5G0)	0005515 // protein binding (PMID:26321642 [IPI] UniProtKB:P00395|UniProtKB:P13073|UniProtKB:Q15526|UniProtKB:Q9Y2R0)	Small integral membrane protein 20	SMIM20|C4orf52|MITRAC7	protein	20160809	247	45.0994	241	44.5399	175	36.1559	217	48.9472	224	43.902	222	40.9126	252	38.9247	229	35.7229	303	43.2139	182	40.3874	167	41.1064	181	46.4829	147	35.6358	104	29.1803	102	24.9701
RBPJ	4	26163455..26435131	ENSG00000168214	15.149	1.05487	0.0770697	0.734145	15.7188	-1.06779	-0.0946303	0.595879	16.229	-1.11306	-0.154525	0.368766	RBPJ	UniProtKB	Q06330	RBPJ	0009912 // auditory receptor cell fate commitment (GO_REF:0000107 [IEA] UniProtKB:P31266|ensembl:ENSMUSP00000040694) /// 0007221 // positive regulation of transcription of Notch receptor target (Reactome:R-HSA-9021406 [TAS]) /// 0007219 // Notch signaling pathway (PMID:18663143 [IMP]) /// 0060045 // positive regulation of cardiac muscle cell proliferation (GO_REF:0000024 [ISS] UniProtKB:P31266) /// 0006959 // humoral immune response (GO_REF:0000107 [IEA] UniProtKB:P31266|ensembl:ENSMUSP00000040694) /// 0060486 // Clara cell differentiation (GO_REF:0000107 [IEA] UniProtKB:P31266|ensembl:ENSMUSP00000040694) /// 0003177 // pulmonary valve development (GO_REF:0000107 [IEA] UniProtKB:P31266|ensembl:ENSMUSP00000040694) /// 0061314 // Notch signaling involved in heart development (PMID:21311046 [IC] GO:0003256) /// 0072602 // interleukin-4 secretion (GO_REF:0000107 [IEA] UniProtKB:P31266|ensembl:ENSMUSP00000040694) /// 0001974 // blood vessel remodeling (GO_REF:0000107 [IEA] UniProtKB:P31266|ensembl:ENSMUSP00000040694) /// 0003139 // secondary heart field specification (GO_REF:0000107 [IEA] UniProtKB:P31266|ensembl:ENSMUSP00000040694) /// 0003222 // ventricular trabecula myocardium morphogenesis (GO_REF:0000024 [ISS] UniProtKB:P31266) /// 0048733 // sebaceous gland development (GO_REF:0000107 [IEA] UniProtKB:P31266|ensembl:ENSMUSP00000040694) /// 0030279 // negative regulation of ossification (GO_REF:0000024 [ISS] UniProtKB:P31266) /// 0060844 // arterial endothelial cell fate commitment (GO_REF:0000107 [IEA] UniProtKB:P31266|ensembl:ENSMUSP00000040694) /// 0036302 // atrioventricular canal development (GO_REF:0000024 [ISS] UniProtKB:P31266) /// 0001837 // epithelial to mesenchymal transition (GO_REF:0000024 [ISS] UniProtKB:P31266) /// 0008285 // negative regulation of cell proliferation (GO_REF:0000107 [IEA] UniProtKB:P31266|ensembl:ENSMUSP00000040694) /// 0045596 // negative regulation of cell differentiation (GO_REF:0000107 [IEA] UniProtKB:P31266|ensembl:ENSMUSP00000040694) /// 0003256 // regulation of transcription from RNA polymerase II promoter involved in myocardial precursor cell differentiation (GO_REF:0000024 [ISS] UniProtKB:P31266) /// 0048505 // regulation of timing of cell differentiation (GO_REF:0000107 [IEA] UniProtKB:P31266|ensembl:ENSMUSP00000040694) /// 0001525 // angiogenesis (GO_REF:0000024 [ISS] UniProtKB:P31266) /// 0045944 // positive regulation of transcription from RNA polymerase II promoter (PMID:20890042 [IMP]) /// 0097101 // blood vessel endothelial cell fate specification (GO_REF:0000024 [ISS] UniProtKB:P31266) /// 0007219 // Notch signaling pathway (Reactome:R-HSA-1980143 [TAS]) /// 0007219 // Notch signaling pathway (Reactome:R-HSA-1980145 [TAS]) /// 0007221 // positive regulation of transcription of Notch receptor target (Reactome:R-HSA-9021480 [TAS]) /// 0003176 // aortic valve development (GO_REF:0000107 [IEA] UniProtKB:P31266|ensembl:ENSMUSP00000040694) /// 0003198 // epithelial to mesenchymal transition involved in endocardial cushion formation (GO_REF:0000024 [ISS] UniProtKB:P31266) /// 0003151 // outflow tract morphogenesis (GO_REF:0000024 [ISS] UniProtKB:P31266) /// 0030513 // positive regulation of BMP signaling pathway (GO_REF:0000024 [ISS] UniProtKB:P31266) /// 0030216 // keratinocyte differentiation (GO_REF:0000107 [IEA] UniProtKB:P31266|ensembl:ENSMUSP00000040694) /// 0042742 // defense response to bacterium (GO_REF:0000107 [IEA] UniProtKB:P31266|ensembl:ENSMUSP00000040694) /// 2000138 // positive regulation of cell proliferation involved in heart morphogenesis (GO_REF:0000024 [ISS] UniProtKB:P31266) /// 0007221 // positive regulation of transcription of Notch receptor target (PMID:21102556 [IDA]) /// 0060716 // labyrinthine layer blood vessel development (GO_REF:0000024 [ISS] UniProtKB:P31266) /// 0006367 // transcription initiation from RNA polymerase II promoter (Reactome:R-HSA-350054 [TAS]) /// 0030183 // B cell differentiation (GO_REF:0000107 [IEA] UniProtKB:P31266|ensembl:ENSMUSP00000040694) /// 0045892 // negative regulation of transcription, DNA-templated (PMID:10713164 [IDA]) /// 0035019 // somatic stem cell population maintenance (GO_REF:0000107 [IEA] UniProtKB:P31266|ensembl:ENSMUSP00000040694) /// 0003160 // endocardium morphogenesis (GO_REF:0000024 [ISS] UniProtKB:P31266) /// 0007221 // positive regulation of transcription of Notch receptor target (Reactome:R-HSA-9021451 [TAS]) /// 0021983 // pituitary gland development (GO_REF:0000107 [IEA] UniProtKB:P31266|ensembl:ENSMUSP00000040694) /// 0007219 // Notch signaling pathway (PMID:21873635 [IBA] MGI:MGI:96522|PANTHER:PTN002580211|UniProtKB:Q06330|ZFIN:ZDB-GENE-031117-1) /// 0003214 // cardiac left ventricle morphogenesis (GO_REF:0000024 [ISS] UniProtKB:P31266) /// 0043011 // myeloid dendritic cell differentiation (GO_REF:0000107 [IEA] UniProtKB:P31266|ensembl:ENSMUSP00000040694) /// 0120163 /// 0009957 // epidermal cell fate specification (GO_REF:0000107 [IEA] UniProtKB:P31266|ensembl:ENSMUSP00000040694) /// 0061419 // positive regulation of transcription from RNA polymerase II promoter in response to hypoxia (PMID:23303788 [IDA]) /// 0000122 // negative regulation of transcription from RNA polymerase II promoter (PMID:21873635 [IBA] MGI:MGI:96522|PANTHER:PTN002580211|UniProtKB:Q06330) /// 0035912 // dorsal aorta morphogenesis (GO_REF:0000024 [ISS] UniProtKB:P31266) /// 0072554 // blood vessel lumenization (GO_REF:0000024 [ISS] UniProtKB:P31266) /// 0010628 // positive regulation of gene expression (GO_REF:0000024 [ISS] UniProtKB:P31266) /// 0048820 // hair follicle maturation (GO_REF:0000107 [IEA] UniProtKB:P31266|ensembl:ENSMUSP00000040694) /// 0002437 // inflammatory response to antigenic stimulus (GO_REF:0000107 [IEA] UniProtKB:P31266|ensembl:ENSMUSP00000040694) /// 1901189 // positive regulation of ephrin receptor signaling pathway (GO_REF:0000024 [ISS] UniProtKB:P31266) /// 0001756 // somitogenesis (GO_REF:0000107 [IEA] UniProtKB:P31266|ensembl:ENSMUSP00000040694) /// 1901186 // positive regulation of ERBB signaling pathway (GO_REF:0000024 [ISS] UniProtKB:P31266) /// 1901297 // positive regulation of canonical Wnt signaling pathway involved in cardiac muscle cell fate commitment (GO_REF:0000107 [IEA] UniProtKB:P31266|ensembl:ENSMUSP00000040694) /// 0007221 // positive regulation of transcription of Notch receptor target (Reactome:R-HSA-9018542 [TAS]) /// 0060412 // ventricular septum morphogenesis (GO_REF:0000107 [IEA] UniProtKB:P31266|ensembl:ENSMUSP00000040694) /// 0045944 // positive regulation of transcription from RNA polymerase II promoter (PMID:18663143 [IMP]) /// 0000122 // negative regulation of transcription from RNA polymerase II promoter (PMID:18663143 [IMP]) /// 0000122 // negative regulation of transcription from RNA polymerase II promoter (GO_REF:0000024 [ISS] UniProtKB:P31266) /// 0045747 // positive regulation of Notch signaling pathway (Reactome:R-HSA-9017835 [TAS])	0005654 // nucleoplasm (Reactome:R-HSA-1912394 [TAS]) /// 0005634 // nucleus (PMID:9874765 [IDA]) /// 0005634 // nucleus (PMID:21102556 [IDA]) /// 0005654 // nucleoplasm (Reactome:R-HSA-8878237 [TAS]) /// 0000790 // nuclear chromatin (GO_REF:0000113 [ISA] tfclass:6.1.4) /// 0005654 // nucleoplasm (Reactome:R-NUL-9013699 [TAS]) /// 0005654 // nucleoplasm (Reactome:R-HSA-9018542 [TAS]) /// 0005654 // nucleoplasm (Reactome:R-NUL-4396363 [TAS]) /// 0002193 // MAML1-RBP-Jkappa- ICN1 complex (PMID:16510869 [IDA]) /// 0005654 // nucleoplasm (Reactome:R-HSA-8878220 [TAS]) /// 0005654 // nucleoplasm (Reactome:R-NUL-9013647 [TAS]) /// 0017053 // transcriptional repressor complex (PMID:16691198 [IDA]) /// 0005654 // nucleoplasm (Reactome:R-NUL-9013660 [TAS]) /// 0005654 // nucleoplasm (Reactome:R-HSA-4396379 [TAS]) /// 0005654 // nucleoplasm (Reactome:R-HSA-9017835 [TAS]) /// 0005737 // cytoplasm (PMID:21102556 [IDA]) /// 0005654 // nucleoplasm (Reactome:R-HSA-4396371 [TAS]) /// 0005654 // nucleoplasm (Reactome:R-HSA-2197588 [TAS]) /// 0005667 // transcription factor complex (PMID:21873635 [IBA] MGI:MGI:1196616|MGI:MGI:96522|PANTHER:PTN000071433) /// 0005730 // nucleolus (PMID:9874765 [IDA]) /// 0005654 // nucleoplasm (Reactome:R-HSA-4396401 [TAS]) /// 0005654 // nucleoplasm (Reactome:R-HSA-9021406 [TAS]) /// 0005654 // nucleoplasm (Reactome:R-HSA-4396402 [TAS]) /// 0005654 // nucleoplasm (Reactome:R-HSA-9021451 [TAS]) /// 0005654 // nucleoplasm (Reactome:R-NUL-2065178 [TAS]) /// 0005654 // nucleoplasm (Reactome:R-HSA-2976742 [TAS]) /// 0005654 // nucleoplasm (Reactome:R-HSA-4396393 [TAS]) /// 0005654 // nucleoplasm (Reactome:R-HSA-212356 [TAS]) /// 0005654 // nucleoplasm (Reactome:R-HSA-4396392 [TAS]) /// 0005654 // nucleoplasm (Reactome:R-HSA-2220971 [TAS]) /// 0005654 // nucleoplasm (Reactome:R-HSA-2220964 [TAS]) /// 0005654 // nucleoplasm (Reactome:R-HSA-9021480 [TAS]) /// 0005654 // nucleoplasm (Reactome:R-NUL-9604511 [TAS]) /// 0005654 // nucleoplasm (Reactome:R-HSA-2220957 [TAS]) /// 0005654 // nucleoplasm (Reactome:R-HSA-2220982 [TAS]) /// 0005654 // nucleoplasm (Reactome:R-NUL-2064264 [TAS]) /// 0005654 // nucleoplasm (Reactome:R-NUL-2064916 [TAS]) /// 0005634 // nucleus (PMID:21873635 [IBA] FB:FBgn0004837|MGI:MGI:1196616|MGI:MGI:96522|PANTHER:PTN000071433|PomBase:SPCC1223.13|PomBase:SPCC736.08|RGD:1593096|UniProtKB:Q06330|WB:WBGene00002245) /// 0005654 // nucleoplasm (GO_REF:0000052 [IDA]) /// 0002193 // MAML1-RBP-Jkappa- ICN1 complex (PMID:21873635 [IBA] PANTHER:PTN002580211|UniProtKB:Q06330)	0008134 // transcription factor binding (PMID:23303788 [IPI] UniProtKB:Q7LFL8) /// 0000978 // RNA polymerase II core promoter proximal region sequence-specific DNA binding (PMID:16691198 [IDA]) /// 0005515 // protein binding (PMID:21475249 [IPI] UniProtKB:Q9Y618) /// 0001228 // transcriptional activator activity, RNA polymerase II transcription regulatory region sequence-specific binding (PMID:18663143 [IDA]) /// 0005515 // protein binding (PMID:9874765 [IPI] UniProtKB:Q86X95) /// 0005515 // protein binding (PMID:25609649 [IPI] UniProtKB:Q96T58) /// 0003682 // chromatin binding (GO_REF:0000107 [IEA] UniProtKB:P31266|ensembl:ENSMUSP00000040694) /// 0005515 // protein binding (PMID:8627785 [IPI] UniProtKB:P03204) /// 0005515 // protein binding (PMID:8627785 [IPI] UniProtKB:P12977) /// 0005515 // protein binding (PMID:21102556 [IPI] UniProtKB:P0CJ62) /// 0005515 // protein binding (PMID:21475249 [IPI] UniProtKB:P54253) /// 0005515 // protein binding (PMID:21475249 [IPI] UniProtKB:P0C7T5) /// 0000981 // RNA polymerase II transcription factor activity, sequence-specific DNA binding (PMID:19274049 [ISM] InterPro:IPR002909|InterPro:IPR008967|InterPro:IPR015350|InterPro:IPR015351) /// 0005515 // protein binding (PMID:23022380 [IPI] UniProtKB:Q9UPP1) /// 0070491 // repressing transcription factor binding (PMID:21873635 [IBA] PANTHER:PTN002580211|UniProtKB:Q06330) /// 0005515 // protein binding (PMID:16530044 [IPI] UniProtKB:Q92585) /// 0005515 // protein binding (PMID:26496610 [IPI] UniProtKB:P46531) /// 0005515 // protein binding (PMID:25609649 [IPI] UniProtKB:P46531) /// 0008134 // transcription factor binding (PMID:23303788 [IDA]) /// 0005515 // protein binding (PMID:23303788 [IPI] UniProtKB:Q9Y6H1) /// 0001103 // RNA polymerase II repressing transcription factor binding (PMID:16287852 [IPI] UniProtKB:Q96T58) /// 0005515 // protein binding (PMID:22810586 [IPI] UniProtKB:P12977) /// 0005515 // protein binding (PMID:26302407 [IPI] UniProtKB:P04637) /// 0005515 // protein binding (PMID:10713164 [IPI] UniProtKB:P46531) /// 0005515 // protein binding (PMID:10713164 [IPI] UniProtKB:Q13573) /// 0000981 // RNA polymerase II transcription factor activity, sequence-specific DNA binding (GO_REF:0000113 [ISA] tfclass:6.1.4) /// 0005515 // protein binding (PMID:23022380 [IPI] UniProtKB:P46531) /// 0005515 // protein binding (PMID:21102556 [IPI] UniProtKB:Q96K30) /// 0005515 // protein binding (PMID:21102556 [IPI] UniProtKB:Q01705) /// 0005515 // protein binding (PMID:16510869 [IPI] UniProtKB:P46531) /// 0005515 // protein binding (PMID:25609649 [IPI] UniProtKB:Q6P3S6) /// 0005515 // protein binding (PMID:23022380 [IPI] UniProtKB:P51532) /// 0005515 // protein binding (PMID:21475249 [IPI] UniProtKB:P46531) /// 0005515 // protein binding (PMID:23022380 [IPI] UniProtKB:O60341) /// 0005515 // protein binding (PMID:25609649 [IPI] UniProtKB:O60341) /// 0005515 // protein binding (PMID:10713164 [IPI] UniProtKB:Q9Y618) /// 0005515 // protein binding (PMID:8627785 [IPI] UniProtKB:P03203) /// 0005515 // protein binding (PMID:8627785 [IPI] UniProtKB:P12978) /// 0043565 // sequence-specific DNA binding (PMID:21873635 [IBA] MGI:MGI:96522|PANTHER:PTN000071433|PomBase:SPCC736.08|UniProtKB:Q06330|WB:WBGene00002245) /// 0001103 // RNA polymerase II repressing transcription factor binding (PMID:21873635 [IBA] PANTHER:PTN002580211|UniProtKB:Q06330) /// 0070491 // repressing transcription factor binding (PMID:16691198 [IPI] UniProtKB:Q8N3Y7) /// 0003700 // transcription factor activity, sequence-specific DNA binding (PMID:9874765 [TAS]) /// 0005515 // protein binding (PMID:21102556 [IPI] UniProtKB:Q96T58) /// 0043565 // sequence-specific DNA binding (PMID:23303788 [IDA]) /// 0005515 // protein binding (PMID:25609649 [IPI] UniProtKB:Q96K30) /// 0047485 // protein N-terminus binding (GO_REF:0000107 [IEA] UniProtKB:P31266|ensembl:ENSMUSP00000040694) /// 0003677 // DNA binding (PMID:9874765 [TAS]) /// 0005515 // protein binding (PMID:17284587 [IPI] UniProtKB:P46531)	Recombining binding protein suppressor of hairless	RBPJ|IGKJRB|IGKJRB1|RBPJK|RBPSUH	protein	20120806	2673	47.1061	2504	44.6653	3009	60.0022	2311	50.3121	2691	50.9042	2675	47.5808	3710	55.3098	3650	54.9552	3385	46.5955	3000	64.2539	2759	65.5464	2595	64.3215	2754	64.4373	2081	56.3549	2281	53.895
CCKAR	4	complement(26481396..26490484)	ENSG00000163394	0	#N/A	#N/A	#N/A	0	#N/A	#N/A	#N/A	0	#N/A	#N/A	#N/A	CCKAR	UniProtKB	P32238	CCKAR	0046883 // regulation of hormone secretion (PMID:21873635 [IBA] PANTHER:PTN000662356|RGD:2289) /// 0007631 // feeding behavior (PMID:21873635 [IBA] PANTHER:PTN000662356|RGD:2289) /// 0007200 // phospholipase C-activating G-protein coupled receptor signaling pathway (PMID:8343165 [TAS]) /// 0038188 // cholecystokinin signaling pathway (PMID:8503909 [IDA]) /// 0007186 // G-protein coupled receptor signaling pathway (PMID:21873635 [IBA] FB:FBgn0025595|FB:FBgn0038880|FB:FBgn0085410|MGI:MGI:2147577|MGI:MGI:2680765|PANTHER:PTN001202348|RGD:1308252|RGD:2787|RGD:2788|RGD:3239|RGD:61886|RGD:70513|RGD:708443|RGD:708445|UniProtKB:O43613|UniProtKB:O43614|UniProtKB:P32238|UniProtKB:P47901|UniProtKB:Q5NUL3|UniProtKB:Q9TUP7|ZFIN:ZDB-GENE-050419-76|ZFIN:ZDB-GENE-090128-2|ZFIN:ZDB-GENE-090128-3) /// 0007409 // axonogenesis (GO_REF:0000107 [IEA] UniProtKB:O08786|ensembl:ENSMUSP00000031093) /// 0032870 // cellular response to hormone stimulus (PMID:21873635 [IBA] PANTHER:PTN001202348|RGD:2289) /// 0030900 // forebrain development (GO_REF:0000107 [IEA] UniProtKB:O08786|ensembl:ENSMUSP00000031093) /// 0007186 // G-protein coupled receptor signaling pathway (Reactome:R-HSA-388396 [TAS]) /// 0001764 // neuron migration (GO_REF:0000107 [IEA] UniProtKB:O08786|ensembl:ENSMUSP00000031093)	0005886 // plasma membrane (Reactome:R-HSA-749448 [TAS]) /// 0016020 // membrane (PMID:8503909 [IDA]) /// 0005886 // plasma membrane (Reactome:R-HSA-388529 [TAS]) /// 0005886 // plasma membrane (Reactome:R-HSA-749452 [TAS]) /// 0005887 // integral component of plasma membrane (PMID:21873635 [IBA] FB:FBgn0038880|FB:FBgn0085410|PANTHER:PTN001202348|UniProtKB:O43613|UniProtKB:O43614|UniProtKB:Q9TUP7) /// 0005886 // plasma membrane (Reactome:R-HSA-379048 [TAS])	0004951 // cholecystokinin receptor activity (PMID:21873635 [IBA] PANTHER:PTN000662356|RGD:2289|UniProtKB:P32238) /// 0004951 // cholecystokinin receptor activity (PMID:8503909 [IDA]) /// 0004930 // G-protein coupled receptor activity (PMID:21873635 [IBA] FB:FBgn0085410|MGI:MGI:2147577|PANTHER:PTN001202348|RGD:2788|RGD:70513|RGD:708443|RGD:708445|ZFIN:ZDB-GENE-050419-76|ZFIN:ZDB-GENE-090128-2|ZFIN:ZDB-GENE-090128-3) /// 0042277 // peptide binding (PMID:21873635 [IBA] PANTHER:PTN001202348|RGD:2185|RGD:2787|RGD:2788|RGD:3239|RGD:61886|UniProtKB:P32238) /// 0017046 // peptide hormone binding (PMID:8503909 [IPI] CHEBI:80327)	Cholecystokinin receptor type A	CCKAR|CCKRA	protein	20200215	0	0	0	0	0	0	0	0	0	0	0	0	0	0	0	0	0	0	0	0	0	0	0	0	0	0	0	0	0	0
TBC1D19	4	26576437..26756223	ENSG00000109680	1.83012	1.47102	0.556816	0.134284	1.4765	1.12899	0.175031	0.670953	1.61436	-1.09001	-0.12434	0.796165	TBC1D19	UniProtKB	Q8N5T2	TBC1D19	0043547 // positive regulation of GTPase activity (GO_REF:0000108 [IEA] GO:0005096) /// 1902017 // regulation of cilium assembly (PMID:17646400 [IMP])		0005515 // protein binding (PMID:22354992 [IPI] UniProtKB:Q9H0R8) /// 0005515 // protein binding (PMID:25416956 [IPI] UniProtKB:P43365) /// 0005515 // protein binding (PMID:22354992 [IPI] UniProtKB:Q9H492) /// 0005096 // GTPase activator activity (GO_REF:0000043 [IEA] UniProtKB-KW:KW-0343)	TBC1 domain family member 19	TBC1D19	protein	20200418	113	5.28597	140	6.62877	76	4.02279	109	6.29894	119	5.97525	112	5.28804	130	5.14446	85	3.39706	107	3.90965	144	8.18671	143	9.01782	130	8.55324	65	4.03697	51	3.66605	49	3.07318
STIM2	4	26857601..27025381	ENSG00000109689	3.8788	1.35911	0.442665	0.0217796	3.65331	-1.20743	-0.271936	0.179378	3.89861	-1.27912	-0.355157	0.0871042	STIM2	UniProtKB	Q9P246	STIM2	0032237 // activation of store-operated calcium channel activity (PMID:18160041 [IMP]) /// 0070588 // calcium ion transmembrane transport (GO_REF:0000108 [IEA] GO:0015279) /// 0006874 // cellular calcium ion homeostasis (PMID:21873635 [IBA] PANTHER:PTN001031746|UniProtKB:Q9P246) /// 0051928 // positive regulation of calcium ion transport (PMID:17905723 [IDA]) /// 0051928 // positive regulation of calcium ion transport (PMID:18160041 [IMP]) /// 0006874 // cellular calcium ion homeostasis (PMID:18160041 [IMP]) /// 0002115 // store-operated calcium entry (PMID:21873635 [IBA] FB:FBgn0045073|MGI:MGI:107476|PANTHER:PTN001031746|RGD:1306831|UniProtKB:Q13586|WB:WBGene00021910) /// 0032237 // activation of store-operated calcium channel activity (PMID:17905723 [IDA]) /// 0032237 // activation of store-operated calcium channel activity (PMID:21873635 [IBA] FB:FBgn0045073|PANTHER:PTN001031746|RGD:1304641|RGD:1306831|UniProtKB:Q13586|UniProtKB:Q9P246)	0016021 // integral component of membrane (GO_REF:0000043 [IEA] UniProtKB-KW:KW-0812) /// 0005783 // endoplasmic reticulum (PMID:18160041 [IDA]) /// 0005789 // endoplasmic reticulum membrane (GO_REF:0000044 [IEA] UniProtKB-SubCell:SL-0097) /// 0005886 // plasma membrane (PMID:18160041 [IDA]) /// 0005783 // endoplasmic reticulum (PMID:21873635 [IBA] MGI:MGI:107476|PANTHER:PTN001031746|RGD:1306831|UniProtKB:Q13586|UniProtKB:Q9P246) /// 0005886 // plasma membrane (PMID:21873635 [IBA] PANTHER:PTN001031746|RGD:1304641|RGD:1306831|UniProtKB:Q13586|UniProtKB:Q9P246|WB:WBGene00021910)	0005509 // calcium ion binding (PMID:18166150 [IDA]) /// 0005246 // calcium channel regulator activity (PMID:21873635 [IBA] PANTHER:PTN001031746|RGD:1304641|RGD:1306831|UniProtKB:Q13586|UniProtKB:Q9P246|WB:WBGene00021910) /// 0005515 // protein binding (PMID:17905723 [IPI] UniProtKB:Q96D31) /// 0005515 // protein binding (PMID:28514442 [IPI] UniProtKB:Q13586) /// 0005515 // protein binding (PMID:11463338 [IPI] UniProtKB:Q13586) /// 0015279 // store-operated calcium channel activity (PMID:16860747 [IDA]) /// 0005509 // calcium ion binding (PMID:21873635 [IBA] FB:FBgn0045073|PANTHER:PTN001031746|UniProtKB:Q13586|UniProtKB:Q9P246) /// 0005246 // calcium channel regulator activity (PMID:18160041 [IMP])	Stromal interaction molecule 2	STIM2|KIAA1482	protein	20090529	556	12.0296	545	11.9352	520	12.7305	294	7.85811	385	8.94128	376	8.21097	597	10.927	669	12.3663	619	10.461	763	20.0633	564	16.4503	503	15.3068	437	12.5532	348	11.5701	433	12.5606
PCDH7	4	30720369..31146805	ENSG00000169851	0.241126	-1.3109	-0.390554	0.469688	0.262472	1.54627	0.628789	0.1083	0.248545	1.54985	0.632127	0.157947	PCDH7	UniProtKB	O60245	PCDH7	0002576 // platelet degranulation (Reactome:R-HSA-114608 [TAS]) /// 0007155 // cell adhesion (PMID:21873635 [IBA] MGI:MGI:1338042|PANTHER:PTN001932250|RGD:620504) /// 0007156 // homophilic cell adhesion via plasma membrane adhesion molecules (GO_REF:0000002 [IEA] InterPro:IPR002126)	0005886 // plasma membrane (Reactome:R-HSA-481044 [TAS]) /// 0005887 // integral component of plasma membrane (PMID:21873635 [IBA] MGI:MGI:1298369|MGI:MGI:2136740|MGI:MGI:2157782|PANTHER:PTN001932250|UniProtKB:Q9HBB8) /// 0031092 // platelet alpha granule membrane (Reactome:R-HSA-481044 [TAS]) /// 0005886 // plasma membrane (GO_REF:0000052 [IDA])	0005509 // calcium ion binding (GO_REF:0000002 [IEA] InterPro:IPR002126|InterPro:IPR015919)	Protocadherin-7	PCDH7|BHPCDH	protein	20181122	61	0.915881	49	0.74467	38	0.645595	49	0.908866	95	1.53107	78	1.18205	71	0.901816	66	0.846625	52	0.609846	29	0.529186	35	0.708429	29	0.612418	50	0.996724	19	0.438374	29	0.583785
ARAP2	4	complement(35948221..36244514)	ENSG00000047365	0.0565679	2.6861	1.42551	0.0807884	0.0497251	2.15404	1.10705	0.173375	0.0442566	2.20971	1.14385	0.226148	ARAP2	UniProtKB	Q8WZ64	ARAP2	0007165 // signal transduction (GO_REF:0000002 [IEA] InterPro:IPR000159|InterPro:IPR000198|InterPro:IPR008936) /// 0051056 // regulation of small GTPase mediated signal transduction (Reactome:R-HSA-194840 [TAS]) /// 0043547 // positive regulation of GTPase activity (GO_REF:0000002 [IEA] InterPro:IPR037858)	0005829 // cytosol (Reactome:R-HSA-194922 [TAS])	0005547 // phosphatidylinositol-3,4,5-trisphosphate binding (PMID:11804589 [IDA]) /// 0046872 // metal ion binding (GO_REF:0000043 [IEA] UniProtKB-KW:KW-0479) /// 0005096 // GTPase activator activity (GO_REF:0000043 [IEA] UniProtKB-KW:KW-0343)	Arf-GAP with Rho-GAP domain, ANK repeat and PH domain-containing protein 2	ARAP2|CENTD1|KIAA0580	protein	20200418	17	0.362121	10	0.215607	13	0.31334	3	0.0789443	3	0.0685944	5	0.107499	9	0.16218	8	0.14559	3	0.0499153	7	0.181219	7	0.201012	1	0.0299603	0	0	2	0.0654662	0	0
DTHD1	4	36281616..36347511	ENSG00000197057	0	#N/A	#N/A	#N/A	0	#N/A	#N/A	#N/A	0	#N/A	#N/A	#N/A	DTHD1	UniProtKB	Q6ZMT9	DTHD1	0007165 // signal transduction (GO_REF:0000002 [IEA] InterPro:IPR000488)			Death domain-containing protein 1	DTHD1	protein	20200418	0	0	0	0	0	0	0	0	0	0	0	0	0	0	0	0	0	0	0	0	0	0	0	0	0	0	0	0	0	0
NWD2	4	37244743..37449463	ENSG00000174145	0.00113898	-2.71828	-1.4427	#N/A	0.00113898	-2.59777	-1.37727	#N/A	0.00113898	2.70505	1.43565	#N/A												0	0	0	0	0	0	0	0	0	0	0	0	2	0.0364374	0	0	0	0	0	0	0	0	0	0	0	0	0	0	0	0
C4orf19	4	37453925..37623495	ENSG00000154274	0.0177428	1.32971	0.411107	0.806559	0.0208266	1.82964	0.87156	0.480365	0.0208406	2.92829	1.55006	0.290442	C4orf19	UniProtKB	Q8IY42	C4orf19		0030054 // cell junction (GO_REF:0000052 [IDA]) /// 0005654 // nucleoplasm (GO_REF:0000052 [IDA])	0005515 // protein binding (PMID:25416956 [IPI] UniProtKB:P60228) /// 0005515 // protein binding (PMID:28514442 [IPI] UniProtKB:Q9BUL8) /// 0005515 // protein binding (PMID:25416956 [IPI] UniProtKB:Q9BUL8) /// 0005515 // protein binding (PMID:31515488 [IPI] UniProtKB:Q9BUL8) /// 0005515 // protein binding (PMID:31515488 [IPI] UniProtKB:P60228)	Uncharacterized protein C4orf19	C4orf19	protein	20200418	3	0.112739	3	0.114113	2	0.0850455	1	0.0464247	2	0.0806765	1	0.0379302	7	0.222537	0	0	0	0	1	0.0456725	0	0	1	0.0528561	1	0.0498942	0	0	0	0
RELL1	4	complement(37590800..37686376)	ENSG00000181826	2.92708	-1.13778	-0.186221	0.566545	3.04915	-1.16904	-0.225327	0.346351	2.84503	1.01073	0.0153967	0.96683	RELL1	UniProtKB	Q8IUW5	RELL1	1900745 // positive regulation of p38MAPK cascade (PMID:28688764 [IDA]) /// 1900745 // positive regulation of p38MAPK cascade (PMID:21873635 [IBA] PANTHER:PTN002826927|UniProtKB:Q8IUW5)	0016021 // integral component of membrane (GO_REF:0000043 [IEA] UniProtKB-KW:KW-0812) /// 0015630 // microtubule cytoskeleton (GO_REF:0000052 [IDA]) /// 0005886 // plasma membrane (PMID:21873635 [IBA] PANTHER:PTN002826927|UniProtKB:Q8IUW5) /// 0005886 // plasma membrane (GO_REF:0000052 [IDA])	0005515 // protein binding (PMID:22052202 [IPI] UniProtKB:O15162)	RELT-like protein 1	RELL1|PSEC0162	protein	20180725	218	8.69008	192	7.74688	244	11.0059	222	10.9324	182	7.78756	186	7.4836	370	12.4773	358	12.1924	391	12.1745	241	11.6758	158	8.4907	188	10.5406	225	11.9082	174	10.6586	215	11.4908
PGM2	4	37826660..37862937	ENSG00000169299	21.7753	1.00044	0.000638176	0.998499	22.5478	1.18292	0.242356	0.138094	22.2737	1.13393	0.181332	0.347742	PGM2	UniProtKB	Q96G03	PGM2	0005978 // glycogen biosynthetic process (Reactome:R-HSA-3322077 [TAS]) /// 0005980 // glycogen catabolic process (Reactome:R-HSA-70221 [TAS]) /// 0019388 // galactose catabolic process (Reactome:R-HSA-70370 [TAS]) /// 0006006 // glucose metabolic process (GO_REF:0000107 [IEA] UniProtKB:Q7TSV4|ensembl:ENSMUSP00000084582) /// 0046386 // deoxyribose phosphate catabolic process (GO_REF:0000041 [IEA] UniPathway:UPA00002) /// 0006098 // pentose-phosphate shunt (Reactome:R-HSA-71336 [TAS]) /// 0043312 // neutrophil degranulation (Reactome:R-HSA-6798695 [TAS])	0005829 // cytosol (Reactome:R-HSA-6787329 [TAS]) /// 0034774 // secretory granule lumen (Reactome:R-HSA-6798748 [TAS]) /// 0070062 // extracellular exosome (PMID:23533145 [HDA]) /// 0005576 // extracellular region (Reactome:R-HSA-6800434 [TAS]) /// 1904813 // ficolin-1-rich granule lumen (Reactome:R-HSA-6800434 [TAS]) /// 0005576 // extracellular region (Reactome:R-HSA-6798748 [TAS]) /// 0005829 // cytosol (Reactome:R-HSA-70427 [TAS]) /// 0005829 // cytosol (Reactome:R-HSA-8982667 [TAS]) /// 0005829 // cytosol (Reactome:R-HSA-70272 [TAS])	0005515 // protein binding (PMID:25277244 [IPI] UniProtKB:P04792) /// 0000287 // magnesium ion binding (GO_REF:0000002 [IEA] InterPro:IPR016066) /// 0004614 // phosphoglucomutase activity (GO_REF:0000003 [IEA] EC:5.4.2.2) /// 0008973 // phosphopentomutase activity (PMID:17804405 [IDA]) /// 0005515 // protein binding (PMID:21044950 [IPI] UniProtKB:Q9BSI4)	Phosphoglucomutase-2	PGM2|MSTP006	protein	20200418	1621	74.0545	1764	81.569	1352	69.8895	1849	104.352	1906	93.466	1896	87.4253	1973	76.251	2004	78.2175	2160	77.0778	1460	81.0628	1425	87.7611	1586	101.909	1272	77.1526	937	65.7794	1021	62.5373
gene:ENSG00000279386	4	complement(37866561..37867091)	ENSG00000279386	0	#N/A	#N/A	#N/A	0	#N/A	#N/A	#N/A	0	#N/A	#N/A	#N/A												0	0	0	0	0	0	0	0	0	0	0	0	0	0	0	0	0	0	0	0	0	0	0	0	0	0	0	0	0	0
TBC1D1	4	37891084..38139175	ENSG00000065882	10.17	1.03629	0.0514278	0.842842	10.1485	1.1351	0.182816	0.263527	10.0919	1.08147	0.112999	0.564272	TBC1D1	UniProtKB	Q86TI0	TBC1D1	0090630 // activation of GTPase activity (PMID:21873635 [IBA] PANTHER:PTN000537561|SGD:S000005237|dictyBase:DDB_G0280955) /// 0061024 // membrane organization (Reactome:R-HSA-199991 [TAS]) /// 0032880 // regulation of protein localization (GO_REF:0000107 [IEA] UniProtKB:D4AC16|ensembl:ENSRNOP00000033018) /// 1902017 // regulation of cilium assembly (PMID:17646400 [IMP]) /// 0006886 // intracellular protein transport (PMID:21873635 [IBA] MGI:MGI:2385326|PANTHER:PTN000537561)	0005829 // cytosol (Reactome:R-HSA-1454689 [TAS]) /// 0005634 // nucleus (GO_REF:0000044 [IEA] UniProtKB-SubCell:SL-0191)	0005096 // GTPase activator activity (PMID:21873635 [IBA] FB:FBgn0262740|MGI:MGI:1913937|MGI:MGI:2144695|MGI:MGI:2385326|PANTHER:PTN000537561|SGD:S000002393|SGD:S000003332|SGD:S000003580|SGD:S000005237|SGD:S000005472|SGD:S000005596|SGD:S000006170|UniProtKB:O43147|UniProtKB:O60447|UniProtKB:Q2NKQ1|UniProtKB:Q3MII6|UniProtKB:Q4KMP7|UniProtKB:Q5R372|UniProtKB:Q8TBP0|UniProtKB:Q92738|UniProtKB:Q96CN4|UniProtKB:Q96HU1|UniProtKB:Q9BYX2|UniProtKB:Q9Y2I9|UniProtKB:Q9Y3P9|WB:WBGene00007167|WB:WBGene00022880|dictyBase:DDB_G0280955) /// 0005515 // protein binding (PMID:22354992 [IPI] UniProtKB:Q9H0R8) /// 0017137 // Rab GTPase binding (PMID:21873635 [IBA] FB:FBgn0031233|FB:FBgn0038129|FB:FBgn0261261|FB:FBgn0262740|MGI:MGI:107320|MGI:MGI:2385326|PANTHER:PTN000537561|UniProtKB:O43147|UniProtKB:O60447|UniProtKB:Q2NKQ1|UniProtKB:Q5R372|UniProtKB:Q92738|UniProtKB:Q96CN4|UniProtKB:Q96HU1|UniProtKB:Q9Y2I9|UniProtKB:Q9Y3P9|WB:WBGene00008018|WB:WBGene00020572|dictyBase:DDB_G0269130|dictyBase:DDB_G0276119|dictyBase:DDB_G0280955) /// 0005515 // protein binding (PMID:22354992 [IPI] UniProtKB:Q9H492) /// 0005515 // protein binding (PMID:24879834 [IPI] UniProtKB:Q8K3G9) /// 0005515 // protein binding (PMID:24879834 [IPI] UniProtKB:Q8NEU8)	TBC1 domain family member 1	TBC1D1|KIAA1108	protein	20141113	1706	40.6434	1700	40.9938	1309	35.2872	1616	47.5605	1294	33.0909	1379	33.1593	1774	35.7532	1827	37.1867	1800	33.4958	1350	39.0882	1064	34.1721	1273	42.656	1332	42.1319	918	33.6075	1084	34.6247
PTTG2	4	37960398..37961128	ENSG00000250254	0	#N/A	#N/A	#N/A	0	#N/A	#N/A	#N/A	0	#N/A	#N/A	#N/A	PTTG2	UniProtKB	Q9NZH5	PTTG2	0045143 // homologous chromosome segregation (PMID:21873635 [IBA] MGI:MGI:1353578|PANTHER:PTN001625155) /// 0051276 // chromosome organization (GO_REF:0000002 [IEA] InterPro:IPR006940) /// 2000816 // negative regulation of mitotic sister chromatid separation (PMID:21873635 [IBA] PANTHER:PTN001625155|PomBase:SPBC14C8.01c)	0005634 // nucleus (PMID:21873635 [IBA] MGI:MGI:1353578|PANTHER:PTN001625155|PomBase:SPBC14C8.01c|UniProtKB:O95997) /// 0005737 // cytoplasm (GO_REF:0000044 [IEA] UniProtKB-SubCell:SL-0086)	0017124 // SH3 domain binding (GO_REF:0000043 [IEA] UniProtKB-KW:KW-0729) /// 0003674 // molecular_function (GO_REF:0000015 [ND])	Securin-2	PTTG2	protein	20061026	0	0	0	0	0	0	0	0	0	0	0	0	0	0	0	0	0	0	0	0	0	0	0	0	0	0	0	0	0	0
gene:ENSG00000280015	4	38390754..38391675	ENSG00000280015	0	#N/A	#N/A	#N/A	0	#N/A	#N/A	#N/A	0	#N/A	#N/A	#N/A												0	0	0	0	0	0	0	0	0	0	0	0	0	0	0	0	0	0	0	0	0	0	0	0	0	0	0	0	0	0
KLF3	4	38664197..38701517	ENSG00000109787	6.20421	1.22487	0.292629	0.385702	6.92832	1.60531	0.682855	0.000489443	6.43974	1.53842	0.621448	0.00930282	KLF3	UniProtKB	P57682	KLF3	0000122 // negative regulation of transcription from RNA polymerase II promoter (GO_REF:0000107 [IEA] UniProtKB:Q60980|ensembl:ENSMUSP00000129363) /// 1901653 // cellular response to peptide (GO_REF:0000107 [IEA] UniProtKB:D4A4V3|ensembl:ENSRNOP00000002960) /// 0045944 // positive regulation of transcription from RNA polymerase II promoter (PMID:21873635 [IBA] FB:FBgn0000233|FB:FBgn0263239|MGI:MGI:1306780|MGI:MGI:1333796|MGI:MGI:1333856|MGI:MGI:1338056|MGI:MGI:1342287|MGI:MGI:1342771|MGI:MGI:1342772|MGI:MGI:1354948|MGI:MGI:2153568|MGI:MGI:3577024|MGI:MGI:95295|MGI:MGI:95296|MGI:MGI:98372|MGI:MGI:98968|PANTHER:PTN004619861|RGD:2544|RGD:2546|RGD:3738|RGD:3974|RGD:621445|RGD:62389|UniProtKB:O43474|UniProtKB:O75840|UniProtKB:P08047|UniProtKB:P11161|UniProtKB:P18146|UniProtKB:P19544|UniProtKB:Q02447|UniProtKB:Q05215|UniProtKB:Q13118|UniProtKB:Q13887|UniProtKB:Q59U10|UniProtKB:Q8TD94|UniProtKB:Q8TDD2|UniProtKB:Q99612|UniProtKB:Q9UIH9|UniProtKB:Q9Y5W3|WB:WBGene00012735) /// 0007275 // multicellular organism development (PMID:10582345 [TAS])	0000790 // nuclear chromatin (GO_REF:0000113 [ISA] tfclass:2.3.1) /// 0005634 // nucleus (PMID:21873635 [IBA] FB:FBgn0043364|FB:FBgn0261434|FB:FBgn0263239|MGI:MGI:1101353|MGI:MGI:1277166|MGI:MGI:1333856|MGI:MGI:1338056|MGI:MGI:1342287|MGI:MGI:1342772|MGI:MGI:1346318|MGI:MGI:1929988|MGI:MGI:1932575|MGI:MGI:2153568|MGI:MGI:95295|MGI:MGI:95296|MGI:MGI:98372|MGI:MGI:98968|PANTHER:PTN004619861|RGD:1306768|RGD:2544|RGD:3738|RGD:3741|RGD:3974|RGD:621445|RGD:621652|RGD:62389|UniProtKB:A0A0B4KHC8|UniProtKB:A0A0G2K5M1|UniProtKB:O14901|UniProtKB:O43474|UniProtKB:O75840|UniProtKB:O95600|UniProtKB:P08047|UniProtKB:P11161|UniProtKB:P18146|UniProtKB:P19544|UniProtKB:P57682|UniProtKB:Q02086|UniProtKB:Q02446|UniProtKB:Q13351|UniProtKB:Q13886|UniProtKB:Q13887|UniProtKB:Q59U10|UniProtKB:Q7RTV3|UniProtKB:Q8TDD2|UniProtKB:Q99612|UniProtKB:Q9UIH9|UniProtKB:Q9Y4X4|UniProtKB:Q9Y5W3|WB:WBGene00007772|WB:WBGene00012735) /// 0005654 // nucleoplasm (PMID:21873635 [IBA] PANTHER:PTN002397128|UniProtKB:O95600|UniProtKB:P57682) /// 0005654 // nucleoplasm (GO_REF:0000052 [IDA])	0005515 // protein binding (PMID:27107012 [IPI] UniProtKB:Q13643) /// 0005515 // protein binding (PMID:27107012 [IPI] UniProtKB:Q13363-2) /// 0005515 // protein binding (PMID:25416956 [IPI] UniProtKB:Q12933) /// 0046872 // metal ion binding (GO_REF:0000043 [IEA] UniProtKB-KW:KW-0479) /// 0003700 // transcription factor activity, sequence-specific DNA binding (PMID:10582345 [NAS]) /// 0005515 // protein binding (PMID:25416956 [IPI] UniProtKB:Q13643) /// 0005515 // protein binding (PMID:25416956 [IPI] UniProtKB:Q68G74) /// 0005515 // protein binding (PMID:25416956 [IPI] UniProtKB:Q92997) /// 0000981 // RNA polymerase II transcription factor activity, sequence-specific DNA binding (GO_REF:0000113 [ISA] tfclass:2.3.1) /// 0000977 // RNA polymerase II regulatory region sequence-specific DNA binding (PMID:21873635 [IBA] MGI:MGI:1342773|PANTHER:PTN004619965|UniProtKB:O95600) /// 0000981 // RNA polymerase II transcription factor activity, sequence-specific DNA binding (PMID:21873635 [IBA] FB:FBgn0000233|MGI:MGI:1277166|MGI:MGI:1306780|MGI:MGI:1333796|MGI:MGI:1333856|MGI:MGI:1338056|MGI:MGI:1342287|MGI:MGI:1342771|MGI:MGI:1354948|MGI:MGI:1927715|MGI:MGI:2153049|MGI:MGI:2153568|MGI:MGI:2181068|MGI:MGI:95295|MGI:MGI:98372|MGI:MGI:98968|PANTHER:PTN004619861|RGD:2544|RGD:621445|UniProtKB:A0A0G2K5M1|UniProtKB:O14901|UniProtKB:O43474|UniProtKB:O75840|UniProtKB:O95600|UniProtKB:P08047|UniProtKB:P11161|UniProtKB:P18146|UniProtKB:P19544|UniProtKB:Q02086|UniProtKB:Q05215|UniProtKB:Q13118|UniProtKB:Q13887|UniProtKB:Q99612|UniProtKB:Q9UIH9|UniProtKB:Q9Y5W3|WB:WBGene00012735|ZFIN:ZDB-GENE-011116-1|ZFIN:ZDB-GENE-021115-9) /// 0044212 // transcription regulatory region DNA binding (PMID:21873635 [IBA] MGI:MGI:1101353|MGI:MGI:1277166|MGI:MGI:1333796|MGI:MGI:1333856|MGI:MGI:1338056|MGI:MGI:1342287|MGI:MGI:1342771|MGI:MGI:1342773|MGI:MGI:1354948|MGI:MGI:1927715|MGI:MGI:1929988|MGI:MGI:2153049|MGI:MGI:2153568|MGI:MGI:2181068|MGI:MGI:95295|MGI:MGI:95296|MGI:MGI:98372|PANTHER:PTN004619861|RGD:2544|RGD:2546|RGD:3738|RGD:621445|UniProtKB:A0A0G2K5M1|UniProtKB:O14901|UniProtKB:O43474|UniProtKB:O75840|UniProtKB:O95600|UniProtKB:P08047|UniProtKB:P11161|UniProtKB:P18146|UniProtKB:P19544|UniProtKB:Q02086|UniProtKB:Q02447|UniProtKB:Q13118|UniProtKB:Q13351|UniProtKB:Q13887|UniProtKB:Q99612|UniProtKB:Q9UIH9|ZFIN:ZDB-GENE-011109-1|ZFIN:ZDB-GENE-021115-9|ZFIN:ZDB-GENE-041014-171) /// 0005515 // protein binding (PMID:25416956 [IPI] UniProtKB:A2ABF9) /// 0005515 // protein binding (PMID:24722188 [IPI] UniProtKB:Q13363-2)	Krueppel-like factor 3	KLF3|BKLF	protein	20200215	1184	30.7499	1290	33.9109	1288	37.8508	517	16.5873	691	19.2634	766	20.0794	902	19.8175	852	18.9047	960	19.4747	450	14.2038	369	12.9192	367	13.406	621	21.4131	485	19.356	592	20.6138
TLR10	4	complement(38772238..38782990)	ENSG00000174123	0.00507663	-1.16912	-0.225426	0.924743	0.00546747	1.43061	0.516627	0.771862	0.00480488	1.03986	0.0563828	#N/A	TLR10	UniProtKB	Q9BXR5	TLR10	0050729 // positive regulation of inflammatory response (GO_REF:0000002 [IEA] InterPro:IPR027182) /// 0034166 // toll-like receptor 10 signaling pathway (Reactome:R-HSA-168142 [TAS]) /// 0050707 // regulation of cytokine secretion (GO_REF:0000002 [IEA] InterPro:IPR027182) /// 0002224 // toll-like receptor signaling pathway (PMID:21873635 [IBA] MGI:MGI:1341296|MGI:MGI:1346060|MGI:MGI:3045213|MGI:MGI:96824|PANTHER:PTN000687652|RGD:1303030|RGD:3870|RGD:735138|RGD:735171|ZFIN:ZDB-GENE-040219-14|ZFIN:ZDB-GENE-040219-15|ZFIN:ZDB-GENE-040220-4) /// 0006954 // inflammatory response (PMID:21873635 [IBA] PANTHER:PTN000687652|RGD:1303030|RGD:3870|RGD:735138) /// 0002755 // MyD88-dependent toll-like receptor signaling pathway (Reactome:R-HSA-975871 [TAS]) /// 0006955 // immune response (PMID:11267672 [NAS]) /// 0045087 // innate immune response (GO_REF:0000043 [IEA] UniProtKB-KW:KW-0399)	0005886 // plasma membrane (Reactome:R-HSA-975878 [TAS]) /// 0005886 // plasma membrane (Reactome:R-HSA-975879 [TAS]) /// 0016020 // membrane (PMID:11267672 [TAS]) /// 0005887 // integral component of plasma membrane (PMID:21873635 [IBA] PANTHER:PTN000687652|UniProtKB:O00206|UniProtKB:O60603) /// 0005886 // plasma membrane (Reactome:R-HSA-975857 [TAS]) /// 0005886 // plasma membrane (Reactome:R-HSA-975874 [TAS]) /// 0005886 // plasma membrane (Reactome:R-HSA-975865 [TAS]) /// 0005886 // plasma membrane (Reactome:R-HSA-975866 [TAS]) /// 0005886 // plasma membrane (Reactome:R-HSA-975873 [TAS]) /// 0005886 // plasma membrane (Reactome:R-HSA-168947 [TAS]) /// 0005886 // plasma membrane (Reactome:R-HSA-975861 [TAS]) /// 0005886 // plasma membrane (Reactome:R-HSA-5602472 [TAS]) /// 0005886 // plasma membrane (Reactome:R-HSA-5602603 [TAS]) /// 0005886 // plasma membrane (Reactome:R-HSA-975852 [TAS]) /// 0005886 // plasma membrane (Reactome:R-HSA-975853 [TAS]) /// 0005886 // plasma membrane (Reactome:R-HSA-975880 [TAS])	0005515 // protein binding (PMID:23155421 [IPI] UniProtKB:O60603) /// 0005515 // protein binding (PMID:15728506 [IPI] UniProtKB:O60603) /// 0005515 // protein binding (PMID:15728506 [IPI] UniProtKB:Q15399) /// 0005515 // protein binding (PMID:23155421 [IPI] UniProtKB:Q15399) /// 0061809 // NAD+ nucleotidase, cyclic ADP-ribose generating (GO_REF:0000003 [IEA] EC:3.2.2.6) /// 0004888 // transmembrane signaling receptor activity (PMID:11267672 [TAS]) /// 0042802 // identical protein binding (PMID:23155421 [IPI] UniProtKB:Q9BXR5) /// 0050135 // NAD(P)+ nucleosidase activity (GO_REF:0000003 [IEA] EC:3.2.2.6) /// 0042802 // identical protein binding (PMID:15728506 [IPI] UniProtKB:Q9BXR5) /// 0038023 // signaling receptor activity (PMID:21873635 [IBA] PANTHER:PTN000687652|UniProtKB:O60603)	Toll-like receptor 10	TLR10|UNQ315/PRO358	protein	20160317	1	0.0406047	0	0	0	0	0	0	0	0	2	0.0819666	0	0	0	0	1	0.0317164	0	0	1	0.0547388	0	0	1	0.0539103	0	0	0	0
TLR1	4	complement(38790677..38856817)	ENSG00000174125	0.193233	1.0415	0.0586687	0.959358	0.236912	-1.99466	-0.996146	0.10678	0.247823	-1.6396	-0.713341	0.322406	TLR1	UniProtKB	Q15399	TLR1	0007165 // signal transduction (PMID:9435236 [TAS]) /// 0071727 // cellular response to triacyl bacterial lipopeptide (PMID:16880211 [IDA]) /// 2000484 // positive regulation of interleukin-8 secretion (PMID:22198949 [IGI] ComplexPortal:CPX-1134|UniProtKB:O60603) /// 0042495 // detection of triacyl bacterial lipopeptide (PMID:19931471 [IDA]) /// 0002224 // toll-like receptor signaling pathway (PMID:21873635 [IBA] MGI:MGI:1341296|MGI:MGI:1346060|MGI:MGI:3045213|MGI:MGI:96824|PANTHER:PTN000687652|RGD:1303030|RGD:3870|RGD:735138|RGD:735171|ZFIN:ZDB-GENE-040219-14|ZFIN:ZDB-GENE-040219-15|ZFIN:ZDB-GENE-040220-4) /// 0006955 // immune response (PMID:10426995 [TAS]) /// 0071727 // cellular response to triacyl bacterial lipopeptide (PMID:21873635 [IBA] PANTHER:PTN000687459|UniProtKB:Q15399) /// 0006954 // inflammatory response (PMID:21873635 [IBA] PANTHER:PTN000687652|RGD:1303030|RGD:3870|RGD:735138) /// 0042535 // positive regulation of tumor necrosis factor biosynthetic process (PMID:12077222 [ISS] UniProtKB:Q9EPQ1) /// 0002224 // toll-like receptor signaling pathway (Reactome:R-HSA-168898 [TAS]) /// 0042116 // macrophage activation (PMID:11607792 [NAS]) /// 0045087 // innate immune response (GO_REF:0000043 [IEA] UniProtKB-KW:KW-0399) /// 0071221 // cellular response to bacterial lipopeptide (PMID:21873635 [IBA] PANTHER:PTN000687448|UniProtKB:Q15399|UniProtKB:Q9Y2C9) /// 0071727 // cellular response to triacyl bacterial lipopeptide (PMID:19931471 [IDA]) /// 0045410 // positive regulation of interleukin-6 biosynthetic process (PMID:12077222 [ISS] UniProtKB:Q9EPQ1) /// 0034130 // toll-like receptor 1 signaling pathway (GO_REF:0000002 [IEA] InterPro:IPR027190) /// 0034137 // positive regulation of toll-like receptor 2 signaling pathway (PMID:22198949 [IGI] ComplexPortal:CPX-1134|UniProtKB:O60603) /// 0038123 // toll-like receptor TLR1:TLR2 signaling pathway (Reactome:R-HSA-168179 [TAS]) /// 0001775 // cell activation (PMID:15294986 [IDA]) /// 0002755 // MyD88-dependent toll-like receptor signaling pathway (Reactome:R-HSA-166058 [TAS]) /// 0007165 // signal transduction (PMID:10426995 [TAS])	0005886 // plasma membrane (Reactome:R-HSA-5602672 [TAS]) /// 0005886 // plasma membrane (Reactome:R-HSA-166072 [TAS]) /// 0005886 // plasma membrane (Reactome:R-HSA-166082 [TAS]) /// 0005886 // plasma membrane (Reactome:R-HSA-5602353 [TAS]) /// 0005886 // plasma membrane (Reactome:R-HSA-166362 [TAS]) /// 0005886 // plasma membrane (Reactome:R-HSA-166363 [TAS]) /// 0005886 // plasma membrane (Reactome:R-HSA-5432814 [TAS]) /// 0016020 // membrane (PMID:11081518 [NAS]) /// 0005886 // plasma membrane (Reactome:R-HSA-2201322 [TAS]) /// 0045121 // membrane raft (PMID:16880211 [IDA]) /// 0005886 // plasma membrane (Reactome:R-HSA-937059 [TAS]) /// 0005886 // plasma membrane (Reactome:R-HSA-166091 [TAS]) /// 0005886 // plasma membrane (Reactome:R-HSA-168951 [TAS]) /// 0005886 // plasma membrane (Reactome:R-HSA-937079 [TAS]) /// 0030670 // phagocytic vesicle membrane (GO_REF:0000044 [IEA] UniProtKB-SubCell:SL-0205) /// 0005886 // plasma membrane (Reactome:R-HSA-5602606 [TAS]) /// 0005886 // plasma membrane (Reactome:R-HSA-5602383 [TAS]) /// 0035354 // Toll-like receptor 1-Toll-like receptor 2 protein complex (PMID:17889651 [IDA]) /// 0035354 // Toll-like receptor 1-Toll-like receptor 2 protein complex (PMID:21873635 [IBA] PANTHER:PTN000687459|UniProtKB:Q15399) /// 0005886 // plasma membrane (Reactome:R-HSA-1974676 [TAS]) /// 0005886 // plasma membrane (Reactome:R-HSA-166284 [TAS]) /// 0005886 // plasma membrane (Reactome:R-HSA-166286 [TAS]) /// 0005886 // plasma membrane (Reactome:R-HSA-2262775 [TAS]) /// 0005886 // plasma membrane (Reactome:R-HSA-2262777 [TAS]) /// 0005887 // integral component of plasma membrane (PMID:21873635 [IBA] PANTHER:PTN000687652|UniProtKB:O00206|UniProtKB:O60603) /// 0005794 // Golgi apparatus (PMID:16880211 [IDA]) /// 0005886 // plasma membrane (Reactome:R-HSA-166119 [TAS]) /// 0005886 // plasma membrane (Reactome:R-HSA-2201316 [TAS]) /// 0005886 // plasma membrane (Reactome:R-HSA-2559414 [TAS]) /// 0005886 // plasma membrane (Reactome:R-HSA-937022 [TAS])	0005515 // protein binding (PMID:16880211 [IPI] UniProtKB:O60603|UniProtKB:P08571) /// 0005515 // protein binding (PMID:15728506 [IPI] UniProtKB:Q9BXR5) /// 0005515 // protein binding (PMID:23155421 [IPI] UniProtKB:O60603) /// 0042802 // identical protein binding (PMID:23155421 [IPI] UniProtKB:Q15399) /// 0035663 // Toll-like receptor 2 binding (PMID:21873635 [IBA] PANTHER:PTN000687448|UniProtKB:Q15399|UniProtKB:Q9Y2C9) /// 0035663 // Toll-like receptor 2 binding (PMID:16880211 [IPI] UniProtKB:O60603) /// 0071723 // lipopeptide binding (PMID:21873635 [IBA] MGI:MGI:1341296|PANTHER:PTN000687448|RGD:1303030) /// 0061809 // NAD+ nucleotidase, cyclic ADP-ribose generating (GO_REF:0000003 [IEA] EC:3.2.2.6) /// 0005515 // protein binding (PMID:23155421 [IPI] UniProtKB:Q9BXR5) /// 0050135 // NAD(P)+ nucleosidase activity (GO_REF:0000003 [IEA] EC:3.2.2.6) /// 0004888 // transmembrane signaling receptor activity (PMID:11081518 [NAS]) /// 0038023 // signaling receptor activity (PMID:21873635 [IBA] PANTHER:PTN000687652|UniProtKB:O60603)	Toll-like receptor 1	TLR1|KIAA0012	protein	20170221	6	0.287969	6	0.291476	3	0.162923	2	0.118582	13	0.66973	17	0.823518	12	0.48722	24	0.984108	22	0.824753	24	1.39993	26	1.68223	8	0.540038	13	0.828385	7	0.516266	10	0.643486
TLR6	4	complement(38822897..38856817)	ENSG00000174130	0.301827	-1.259	-0.332282	0.585959	0.303213	1.31593	0.396086	0.403217	0.291218	1.23612	0.305824	0.585579	TLR6	UniProtKB	Q9Y2C9	TLR6	0002224 // toll-like receptor signaling pathway (PMID:21873635 [IBA] MGI:MGI:1341296|MGI:MGI:1346060|MGI:MGI:3045213|MGI:MGI:96824|PANTHER:PTN000687652|RGD:1303030|RGD:3870|RGD:735138|RGD:735171|ZFIN:ZDB-GENE-040219-14|ZFIN:ZDB-GENE-040219-15|ZFIN:ZDB-GENE-040220-4) /// 0006955 // immune response (PMID:10426995 [TAS]) /// 0034136 // negative regulation of toll-like receptor 2 signaling pathway (PMID:22198949 [IGI] ComplexPortal:CPX-1134|UniProtKB:O60603) /// 0046209 // nitric oxide metabolic process (GO_REF:0000107 [IEA] UniProtKB:G3V695|ensembl:ENSRNOP00000002933) /// 0010628 // positive regulation of gene expression (GO_REF:0000024 [ISS] UniProtKB:Q9EPW9) /// 0140052 /// 0051092 // positive regulation of NF-kappaB transcription factor activity (PMID:20037584 [IGI] UniProtKB:O00206|UniProtKB:P16671) /// 0002224 // toll-like receptor signaling pathway (Reactome:R-HSA-168898 [TAS]) /// 0045410 // positive regulation of interleukin-6 biosynthetic process (PMID:12077222 [ISS] UniProtKB:Q9EPQ1) /// 0043032 // positive regulation of macrophage activation (GO_REF:0000024 [ISS] UniProtKB:Q9EPW9) /// 0035666 // TRIF-dependent toll-like receptor signaling pathway (GO_REF:0000024 [ISS] UniProtKB:Q9EPW9) /// 0042496 // detection of diacyl bacterial lipopeptide (PMID:19931471 [IDA]) /// 1903223 // positive regulation of oxidative stress-induced neuron death (GO_REF:0000024 [ISS] UniProtKB:Q9EPW9) /// 1903428 // positive regulation of reactive oxygen species biosynthetic process (GO_REF:0000024 [ISS] UniProtKB:Q9EPW9) /// 1904646 // cellular response to beta-amyloid (PMID:20037584 [IGI] UniProtKB:O00206|UniProtKB:P16671) /// 0002755 // MyD88-dependent toll-like receptor signaling pathway (Reactome:R-HSA-166058 [TAS]) /// 0050702 // interleukin-1 beta secretion (GO_REF:0000024 [ISS] UniProtKB:Q9EPW9) /// 0051092 // positive regulation of NF-kappaB transcription factor activity (PMID:20037584 [IGI] UniProtKB:O00206|UniProtKB:P05067:PRO_0000000092|UniProtKB:P16671) /// 0071726 // cellular response to diacyl bacterial lipopeptide (PMID:16880211 [IDA]) /// 1900017 // positive regulation of cytokine production involved in inflammatory response (GO_REF:0000024 [ISS] UniProtKB:Q9EPW9) /// 2000483 // negative regulation of interleukin-8 secretion (PMID:22198949 [IGI] ComplexPortal:CPX-1134|UniProtKB:O60603) /// 0006954 // inflammatory response (PMID:21873635 [IBA] PANTHER:PTN000687652|RGD:1303030|RGD:3870|RGD:735138) /// 0034150 // toll-like receptor 6 signaling pathway (GO_REF:0000002 [IEA] InterPro:IPR027187) /// 0071726 // cellular response to diacyl bacterial lipopeptide (PMID:21873635 [IBA] PANTHER:PTN000687466|UniProtKB:Q9Y2C9) /// 0043507 // positive regulation of JUN kinase activity (PMID:10231569 [IDA]) /// 0042742 // defense response to bacterium (PMID:10426995 [TAS]) /// 0001774 // microglial cell activation (GO_REF:0000107 [IEA] UniProtKB:G3V695|ensembl:ENSRNOP00000002933) /// 0045087 // innate immune response (GO_REF:0000043 [IEA] UniProtKB-KW:KW-0399) /// 0071221 // cellular response to bacterial lipopeptide (PMID:21873635 [IBA] PANTHER:PTN000687448|UniProtKB:Q15399|UniProtKB:Q9Y2C9) /// 0038124 // toll-like receptor TLR6:TLR2 signaling pathway (Reactome:R-HSA-168188 [TAS]) /// 0071726 // cellular response to diacyl bacterial lipopeptide (PMID:19931471 [IDA]) /// 0007165 // signal transduction (PMID:10231569 [TAS]) /// 0002755 // MyD88-dependent toll-like receptor signaling pathway (GO_REF:0000024 [ISS] UniProtKB:Q9EPW9) /// 0043123 // positive regulation of I-kappaB kinase/NF-kappaB signaling (PMID:10231569 [IDA]) /// 1900227 // positive regulation of NLRP3 inflammasome complex assembly (GO_REF:0000024 [ISS] UniProtKB:Q9EPW9) /// 0045429 // positive regulation of nitric oxide biosynthetic process (GO_REF:0000024 [ISS] UniProtKB:Q9EPW9) /// 0007250 // activation of NF-kappaB-inducing kinase activity (PMID:10231569 [NAS]) /// 0001775 // cell activation (PMID:15294986 [IDA])	0005886 // plasma membrane (Reactome:R-HSA-5602672 [TAS]) /// 0005886 // plasma membrane (Reactome:R-HSA-166072 [TAS]) /// 0005886 // plasma membrane (Reactome:R-HSA-166082 [TAS]) /// 0005886 // plasma membrane (Reactome:R-HSA-5602353 [TAS]) /// 0005886 // plasma membrane (Reactome:R-HSA-166362 [TAS]) /// 0005886 // plasma membrane (Reactome:R-HSA-166363 [TAS]) /// 0005886 // plasma membrane (Reactome:R-HSA-2201322 [TAS]) /// 0005886 // plasma membrane (Reactome:R-HSA-8869667 [TAS]) /// 0045121 // membrane raft (PMID:16880211 [IDA]) /// 0005886 // plasma membrane (Reactome:R-HSA-937059 [TAS]) /// 0005886 // plasma membrane (Reactome:R-HSA-166091 [TAS]) /// 0005886 // plasma membrane (Reactome:R-HSA-168950 [TAS]) /// 0005886 // plasma membrane (Reactome:R-HSA-937079 [TAS]) /// 0030670 // phagocytic vesicle membrane (GO_REF:0000044 [IEA] UniProtKB-SubCell:SL-0205) /// 0005886 // plasma membrane (Reactome:R-HSA-5602606 [TAS]) /// 0005886 // plasma membrane (Reactome:R-HSA-5602383 [TAS]) /// 0035355 // Toll-like receptor 2-Toll-like receptor 6 protein complex (PMID:21873635 [IBA] MGI:MGI:1341296|PANTHER:PTN000687466) /// 0005623 // cell (PMID:20037584 [IPI] UniProtKB:O00206|UniProtKB:P16671) /// 0005886 // plasma membrane (Reactome:R-HSA-166284 [TAS]) /// 0005886 // plasma membrane (Reactome:R-HSA-166286 [TAS]) /// 0005886 // plasma membrane (Reactome:R-HSA-2262775 [TAS]) /// 0005886 // plasma membrane (Reactome:R-HSA-2262777 [TAS]) /// 0005887 // integral component of plasma membrane (PMID:21873635 [IBA] PANTHER:PTN000687652|UniProtKB:O00206|UniProtKB:O60603) /// 0005794 // Golgi apparatus (PMID:16880211 [IDA]) /// 0005886 // plasma membrane (Reactome:R-HSA-166119 [TAS]) /// 0043235 // receptor complex (PMID:20037584 [IPI] UniProtKB:O00206|UniProtKB:P16671) /// 0005886 // plasma membrane (Reactome:R-HSA-2201316 [TAS]) /// 0005886 // plasma membrane (Reactome:R-HSA-2559414 [TAS]) /// 0005886 // plasma membrane (Reactome:R-HSA-937022 [TAS])	0042802 // identical protein binding (PMID:25088687 [IDA]) /// 0035663 // Toll-like receptor 2 binding (PMID:16880211 [IPI] UniProtKB:O60603) /// 0071723 // lipopeptide binding (PMID:11431423 [ISS] UniProtKB:Q9EPW9) /// 0071723 // lipopeptide binding (PMID:21873635 [IBA] MGI:MGI:1341296|PANTHER:PTN000687448|RGD:1303030) /// 0046982 // protein heterodimerization activity (PMID:20037584 [IPI] UniProtKB:O00206) /// 0050135 // NAD(P)+ nucleosidase activity (GO_REF:0000003 [IEA] EC:3.2.2.6) /// 0042802 // identical protein binding (PMID:23155421 [IPI] UniProtKB:Q9Y2C9) /// 0005102 // receptor binding (PMID:20037584 [IPI] UniProtKB:O00206|UniProtKB:P16671) /// 0004888 // transmembrane signaling receptor activity (GO_REF:0000002 [IEA] InterPro:IPR027187) /// 0001540 // beta-amyloid binding (PMID:20037584 [IC] GO:1904646) /// 0005515 // protein binding (PMID:23155421 [IPI] UniProtKB:O60603) /// 0035663 // Toll-like receptor 2 binding (PMID:21873635 [IBA] PANTHER:PTN000687448|UniProtKB:Q15399|UniProtKB:Q9Y2C9) /// 0061809 // NAD+ nucleotidase, cyclic ADP-ribose generating (GO_REF:0000003 [IEA] EC:3.2.2.6) /// 0005515 // protein binding (PMID:16880211 [IPI] UniProtKB:O60603|UniProtKB:P08571|UniProtKB:P16671) /// 0005515 // protein binding (PMID:20037584 [IPI] UniProtKB:O00206) /// 0005515 // protein binding (PMID:20067962 [IPI] UniProtKB:O60603) /// 0038023 // signaling receptor activity (PMID:21873635 [IBA] PANTHER:PTN000687652|UniProtKB:O60603)	Toll-like receptor 6	TLR6	protein	20181030	43	1.05433	50	1.2409	17	0.471654	31	0.938996	63	1.6581	60	1.48487	62	1.28603	39	0.816978	39	0.74693	36	1.07278	26	0.85941	20	0.689729	23	0.74874	37	1.39409	29	0.953347
FAM114A1	4	38867677..38945739	ENSG00000197712	28.5953	-1.56469	-0.645877	1.37638e-05	27.3158	-1.23557	-0.305181	0.124068	26.663	-1.11376	-0.155432	0.54601	FAM114A1	UniProtKB	Q8IWE2	FAM114A1		0005794 // Golgi apparatus (GO_REF:0000052 [IDA]) /// 0005829 // cytosol (GO_REF:0000052 [IDA]) /// 0005654 // nucleoplasm (GO_REF:0000052 [IDA])	0005515 // protein binding (PMID:25416956 [IPI] UniProtKB:Q6RW13) /// 0005515 // protein binding (PMID:31515488 [IPI] UniProtKB:Q9NZD8) /// 0005515 // protein binding (PMID:25416956 [IPI] UniProtKB:Q9NZD8) /// 0005515 // protein binding (PMID:25416956 [IPI] UniProtKB:Q96DZ9) /// 0005515 // protein binding (PMID:31515488 [IPI] UniProtKB:P61019) /// 0005515 // protein binding (PMID:25416956 [IPI] UniProtKB:P61019) /// 0005515 // protein binding (PMID:25416956 [IPI] UniProtKB:Q8WUD1)	Protein NOXP20	FAM114A1|NOXP20	protein	20200418	1436	57.5845	1564	63.4814	1550	70.3315	1949	96.5512	1970	84.797	1965	79.5325	2693	91.3562	3338	114.36	3182	99.6687	1512	73.6892	1396	75.4668	1281	72.2506	2309	122.934	2178	134.212	2410	129.573
TMEM156	4	complement(38966744..39032922)	ENSG00000121895	3.62145	-1.30402	-0.382963	0.386812	3.62421	1.31184	0.391588	0.28173	3.81289	1.61889	0.695007	0.0418578	TMEM156	UniProtKB	Q8N614	TMEM156		0016021 // integral component of membrane (GO_REF:0000043 [IEA] UniProtKB-KW:KW-0812)		Transmembrane protein 156	TMEM156	protein	20200418	101	7.57079	126	9.5598	125	10.6022	119	11.0195	297	23.8968	250	18.9143	270	17.1212	218	13.9609	232	13.5836	108	9.83885	110	11.1156	142	14.9709	82	8.16073	53	6.10489	65	6.53249
KLHL5	4	39045039..39126857	ENSG00000109790	8.08202	-1.17956	-0.23825	0.187605	7.76314	1.03953	0.0559351	0.785252	7.59247	1.07014	0.0978057	0.631921	KLHL5	UniProtKB	Q96PQ7	KLHL5	0008150 // biological_process (GO_REF:0000015 [ND]) /// 0043687 // post-translational protein modification (Reactome:R-HSA-597592 [TAS])	0005829 // cytosol (Reactome:R-HSA-8955289 [TAS]) /// 0005856 // cytoskeleton (GO_REF:0000044 [IEA] UniProtKB-SubCell:SL-0090) /// 0005829 // cytosol (Reactome:R-HSA-8956040 [TAS]) /// 0005737 // cytoplasm (PMID:14672410 [NAS]) /// 0005829 // cytosol (Reactome:R-HSA-8955241 [TAS])	0003674 // molecular_function (GO_REF:0000015 [ND]) /// 0005515 // protein binding (PMID:21145461 [IPI] UniProtKB:Q13618) /// 0003779 // actin binding (GO_REF:0000043 [IEA] UniProtKB-KW:KW-0009) /// 0005515 // protein binding (PMID:21988832 [IPI] UniProtKB:Q13618)	Kelch-like protein 5	KLHL5	protein	20090724	1410	25.8349	1392	25.8158	1048	21.7278	1301	29.4482	1583	31.1337	1654	30.5881	2125	32.9379	1889	29.5704	1782	25.5036	1184	26.3657	1057	26.1085	1138	29.3272	1210	29.4353	1010	28.4375	1280	31.4443
WDR19	4	39182504..39285810	ENSG00000157796	3.48565	-1.2039	-0.267711	0.301752	3.40124	-1.02126	-0.0303461	0.914774	3.24931	1.06372	0.0891148	0.765121	WDR19	UniProtKB	Q8NEZ3	WDR19	0060271 // cilium assembly (PMID:21873635 [IBA] FB:FBgn0034452|MGI:MGI:2443231|PANTHER:PTN000383096|WB:WBGene00001118|ZFIN:ZDB-GENE-090313-277) /// 0042471 // ear morphogenesis (GO_REF:0000107 [IEA] UniProtKB:Q3UGF1|ensembl:ENSMUSP00000144866) /// 0001701 // in utero embryonic development (GO_REF:0000107 [IEA] UniProtKB:Q3UGF1|ensembl:ENSMUSP00000144866) /// 0035735 // intraciliary transport involved in cilium assembly (Reactome:R-HSA-5620924 [TAS]) /// 0035721 // intraciliary retrograde transport (PMID:21873635 [IBA] PANTHER:PTN000383096|UniProtKB:Q8NEZ3|WB:WBGene00001118) /// 0000902 // cell morphogenesis (GO_REF:0000107 [IEA] UniProtKB:Q3UGF1|ensembl:ENSMUSP00000144866) /// 0060830 // ciliary receptor clustering involved in smoothened signaling pathway (GO_REF:0000107 [IEA] UniProtKB:Q3UGF1|ensembl:ENSMUSP00000144866) /// 1903441 // protein localization to ciliary membrane (PMID:27932497 [IMP]) /// 0008406 // gonad development (GO_REF:0000107 [IEA] UniProtKB:Q3UGF1|ensembl:ENSMUSP00000144866) /// 0060831 // smoothened signaling pathway involved in dorsal/ventral neural tube patterning (GO_REF:0000107 [IEA] UniProtKB:Q3UGF1|ensembl:ENSMUSP00000144866) /// 0048701 // embryonic cranial skeleton morphogenesis (GO_REF:0000107 [IEA] UniProtKB:Q3UGF1|ensembl:ENSMUSP00000144866) /// 0035721 // intraciliary retrograde transport (PMID:20889716 [IMP]) /// 0055123 // digestive system development (GO_REF:0000107 [IEA] UniProtKB:Q3UGF1|ensembl:ENSMUSP00000144866) /// 0061055 // myotome development (GO_REF:0000107 [IEA] UniProtKB:Q3UGF1|ensembl:ENSMUSP00000144866) /// 0065003 // macromolecular complex assembly (PMID:27932497 [IMP]) /// 0050877 // neurological system process (GO_REF:0000107 [IEA] UniProtKB:Q3UGF1|ensembl:ENSMUSP00000144866) /// 0030326 // embryonic limb morphogenesis (GO_REF:0000107 [IEA] UniProtKB:Q3UGF1|ensembl:ENSMUSP00000144866) /// 0031076 // embryonic camera-type eye development (GO_REF:0000107 [IEA] UniProtKB:Q3UGF1|ensembl:ENSMUSP00000144866)	0005929 // cilium (Reactome:R-HSA-5610725 [TAS]) /// 0032391 // photoreceptor connecting cilium (GO_REF:0000024 [ISS] UniProtKB:Q3UGF1) /// 0097542 // ciliary tip (Reactome:R-HSA-5625421 [TAS]) /// 0001750 // photoreceptor outer segment (GO_REF:0000044 [IEA] UniProtKB-SubCell:SL-0458) /// 0005929 // cilium (Reactome:R-HSA-5625416 [TAS]) /// 0005929 // cilium (Reactome:R-HSA-5624949 [TAS]) /// 0005929 // cilium (Reactome:R-HSA-5625424 [TAS]) /// 0005929 // cilium (PMID:21873635 [IBA] FB:FBgn0034452|MGI:MGI:2443231|PANTHER:PTN000383096|WB:WBGene00001118) /// 0005929 // cilium (Reactome:R-HSA-5610726 [TAS]) /// 0097542 // ciliary tip (Reactome:R-HSA-5624952 [TAS]) /// 0031514 // motile cilium (GO_REF:0000024 [ISS] UniProtKB:Q3UGF1) /// 0097542 // ciliary tip (Reactome:R-HSA-5625416 [TAS]) /// 0030991 // intraciliary transport particle A (PMID:27932497 [IDA]) /// 0005737 // cytoplasm (GO_REF:0000043 [IEA] UniProtKB-KW:KW-0963) /// 0005856 // cytoskeleton (GO_REF:0000043 [IEA] UniProtKB-KW:KW-0206) /// 0005929 // cilium (Reactome:R-HSA-5617829 [TAS]) /// 0097542 // ciliary tip (Reactome:R-HSA-5625426 [TAS]) /// 0030991 // intraciliary transport particle A (PMID:20889716 [IDA]) /// 0097730 // non-motile cilium (GO_REF:0000024 [ISS] UniProtKB:Q3UGF1) /// 0005929 // cilium (Reactome:R-HSA-5625426 [TAS]) /// 0030991 // intraciliary transport particle A (PMID:21873635 [IBA] MGI:MGI:2443231|PANTHER:PTN000383096|UniProtKB:Q8NEZ3)	0005515 // protein binding (PMID:29220510 [IPI] UniProtKB:Q96RY7|UniProtKB:Q9HBG6)	WD repeat-containing protein 19	WDR19|IFT144|KIAA1638	protein	20200215	278	8.56389	368	11.4745	299	10.4223	247	9.39978	412	13.6234	465	14.458	561	14.6197	451	11.8697	555	13.3545	289	10.8199	303	12.5831	273	11.8285	352	14.3967	250	11.8345	291	12.0189
RFC1	4	complement(39287456..39366375)	ENSG00000035928	21.2247	-1.20351	-0.267252	0.115361	20.874	-1.04372	-0.0617319	0.752785	20.7989	-1.03346	-0.047477	0.831351	RFC1	UniProtKB	P35251	RFC1	0032201 // telomere maintenance via semi-conservative replication (Reactome:R-HSA-174439 [TAS]) /// 0032201 // telomere maintenance via semi-conservative replication (Reactome:R-HSA-174447 [TAS]) /// 0042276 // error-prone translesion synthesis (Reactome:R-HSA-110312 [TAS]) /// 0006261 // DNA-dependent DNA replication (PMID:8248204 [TAS]) /// 0019985 // translesion synthesis (Reactome:R-HSA-110313 [TAS]) /// 0045893 // positive regulation of transcription, DNA-templated (GO_REF:0000107 [IEA] UniProtKB:D3ZFT1|ensembl:ENSRNOP00000003907) /// 0007004 // telomere maintenance via telomerase (PMID:8954124 [TAS]) /// 0042276 // error-prone translesion synthesis (Reactome:R-HSA-5656121 [TAS]) /// 0070987 // error-free translesion synthesis (Reactome:R-HSA-110320 [TAS]) /// 0033683 // nucleotide-excision repair, DNA incision (Reactome:R-HSA-5696400 [TAS]) /// 0006297 // nucleotide-excision repair, DNA gap filling (Reactome:R-HSA-5696397 [TAS]) /// 0000122 // negative regulation of transcription from RNA polymerase II promoter (GO_REF:0000107 [IEA] UniProtKB:D3ZFT1|ensembl:ENSRNOP00000003907) /// 0043085 // positive regulation of catalytic activity (GO_REF:0000108 [IEA] GO:0008047) /// 0042769 // DNA damage response, detection of DNA damage (Reactome:R-HSA-110314 [TAS]) /// 0032201 // telomere maintenance via semi-conservative replication (Reactome:R-HSA-174452 [TAS]) /// 0090618 // DNA clamp unloading (PMID:23277426 [IMP]) /// 0006283 // transcription-coupled nucleotide-excision repair (Reactome:R-HSA-6781827 [TAS]) /// 0042276 // error-prone translesion synthesis (Reactome:R-HSA-5655862 [TAS]) /// 0006296 // nucleotide-excision repair, DNA incision, 5'-to lesion (Reactome:R-HSA-5690988 [TAS])	0005654 // nucleoplasm (Reactome:R-HSA-5653770 [TAS]) /// 0005654 // nucleoplasm (Reactome:R-HSA-69068 [TAS]) /// 0005654 // nucleoplasm (Reactome:R-HSA-6782227 [TAS]) /// 0005654 // nucleoplasm (Reactome:R-HSA-110308 [TAS]) /// 0005654 // nucleoplasm (Reactome:R-HSA-5655892 [TAS]) /// 0005654 // nucleoplasm (Reactome:R-HSA-110307 [TAS]) /// 0005654 // nucleoplasm (Reactome:R-HSA-110363 [TAS]) /// 0005654 // nucleoplasm (Reactome:R-HSA-6782208 [TAS]) /// 0005730 // nucleolus (GO_REF:0000107 [IEA] UniProtKB:D3ZFT1|ensembl:ENSRNOP00000003907) /// 0005654 // nucleoplasm (Reactome:R-HSA-5691001 [TAS]) /// 0005654 // nucleoplasm (Reactome:R-HSA-5655481 [TAS]) /// 0005654 // nucleoplasm (Reactome:R-HSA-5653754 [TAS]) /// 0005654 // nucleoplasm (Reactome:R-HSA-5653756 [TAS]) /// 0005654 // nucleoplasm (Reactome:R-HSA-5656158 [TAS]) /// 0005654 // nucleoplasm (Reactome:R-HSA-69063 [TAS]) /// 0005654 // nucleoplasm (Reactome:R-HSA-110368 [TAS]) /// 0005654 // nucleoplasm (Reactome:R-HSA-5655466 [TAS]) /// 0005654 // nucleoplasm (Reactome:R-HSA-110364 [TAS]) /// 0005654 // nucleoplasm (Reactome:R-HSA-5651809 [TAS]) /// 0005654 // nucleoplasm (Reactome:R-HSA-5656105 [TAS]) /// 0005654 // nucleoplasm (Reactome:R-HSA-5651805 [TAS]) /// 0005654 // nucleoplasm (Reactome:R-HSA-5652005 [TAS]) /// 0005654 // nucleoplasm (Reactome:R-HSA-5653838 [TAS]) /// 0005654 // nucleoplasm (Reactome:R-HSA-5655835 [TAS]) /// 0005654 // nucleoplasm (Reactome:R-HSA-5652009 [TAS]) /// 0005654 // nucleoplasm (Reactome:R-HSA-5690997 [TAS]) /// 0005654 // nucleoplasm (Reactome:R-HSA-174452 [TAS]) /// 0005654 // nucleoplasm (Reactome:R-HSA-5690988 [TAS]) /// 0005654 // nucleoplasm (Reactome:R-HSA-5690213 [TAS]) /// 0070062 // extracellular exosome (PMID:19056867 [HDA]) /// 0005654 // nucleoplasm (Reactome:R-HSA-174447 [TAS]) /// 0005654 // nucleoplasm (Reactome:R-HSA-110317 [TAS]) /// 0005654 // nucleoplasm (Reactome:R-HSA-110319 [TAS]) /// 0005634 // nucleus (PMID:21873635 [IBA] FB:FBgn0004913|FB:FBgn0015376|MGI:MGI:2384887|MGI:MGI:2442925|MGI:MGI:97891|PANTHER:PTN000406286|PomBase:SPBC902.02c|RGD:620619|SGD:S000004683|UniProtKB:P35251|UniProtKB:Q57Y55|UniProtKB:Q8WVB6) /// 0005737 // cytoplasm (GO_REF:0000107 [IEA] UniProtKB:D3ZFT1|ensembl:ENSRNOP00000003907) /// 0005654 // nucleoplasm (Reactome:R-HSA-5654985 [TAS]) /// 0005654 // nucleoplasm (Reactome:R-HSA-5653766 [TAS]) /// 0005654 // nucleoplasm (Reactome:R-HSA-110316 [TAS]) /// 0005654 // nucleoplasm (Reactome:R-HSA-110371 [TAS]) /// 0005654 // nucleoplasm (Reactome:R-HSA-5653786 [TAS]) /// 0005654 // nucleoplasm (Reactome:R-HSA-69053 [TAS]) /// 0005654 // nucleoplasm (Reactome:R-HSA-5654986 [TAS]) /// 0005654 // nucleoplasm (Reactome:R-HSA-5654989 [TAS]) /// 0005654 // nucleoplasm (Reactome:R-HSA-5653780 [TAS]) /// 0005654 // nucleoplasm (Reactome:R-HSA-5653840 [TAS]) /// 0005654 // nucleoplasm (Reactome:R-HSA-5652151 [TAS]) /// 0005654 // nucleoplasm (Reactome:R-HSA-5651992 [TAS]) /// 0005663 // DNA replication factor C complex (PMID:9488738 [IDA]) /// 0005654 // nucleoplasm (Reactome:R-HSA-5655965 [TAS]) /// 0005654 // nucleoplasm (Reactome:R-HSA-174439 [TAS]) /// 0005654 // nucleoplasm (Reactome:R-HSA-6782211 [TAS]) /// 0005654 // nucleoplasm (Reactome:R-HSA-110311 [TAS]) /// 0031391 // Elg1 RFC-like complex (PMID:23277426 [IDA]) /// 0005654 // nucleoplasm (Reactome:R-HSA-5656148 [TAS]) /// 0005654 // nucleoplasm (Reactome:R-HSA-6782224 [TAS]) /// 0005654 // nucleoplasm (GO_REF:0000052 [IDA])	0008047 // enzyme activator activity (PMID:8954124 [TAS]) /// 0005515 // protein binding (PMID:16438930 [IPI] UniProtKB:Q14683) /// 0061860 /// 0019904 // protein domain specific binding (GO_REF:0000107 [IEA] UniProtKB:D3ZFT1|ensembl:ENSRNOP00000003907) /// 0003690 // double-stranded DNA binding (GO_REF:0000107 [IEA] UniProtKB:D3ZFT1|ensembl:ENSRNOP00000003907) /// 0003689 // DNA clamp loader activity (GO_REF:0000002 [IEA] InterPro:IPR012178|InterPro:IPR013725) /// 0005515 // protein binding (PMID:15655353 [IPI] UniProtKB:P35250) /// 0003677 // DNA binding (PMID:21873635 [IBA] FB:FBgn0004913|PANTHER:PTN000406286|RGD:620619|SGD:S000005743|UniProtKB:P15042|UniProtKB:P35251|UniProtKB:Q96QE3) /// 0043565 // sequence-specific DNA binding (GO_REF:0000107 [IEA] UniProtKB:D3ZFT1|ensembl:ENSRNOP00000003907) /// 0005515 // protein binding (PMID:9488738 [IPI] UniProtKB:P35250) /// 0005524 // ATP binding (GO_REF:0000043 [IEA] UniProtKB-KW:KW-0067)	Replication factor C subunit 1	RFC1|RFC140	protein	20200215	2058	64.5335	2010	63.7962	1520	53.9325	1941	75.19	2350	79.0989	2255	71.3702	2845	75.4697	2905	77.8259	2896	70.9326	1920	73.1715	1692	71.5253	1643	72.4634	2119	88.2199	1690	81.4346	2060	86.6069
KLB	4	39406930..39451533	ENSG00000134962	0.0482034	2.33511	1.22349	0.145129	0.0356641	-1.06947	-0.0968936	0.931727	0.0460256	-1.79249	-0.841967	0.351973	KLB	UniProtKB	Q86Z14	KLB	0008543 // fibroblast growth factor receptor signaling pathway (Reactome:R-HSA-5654743 [TAS]) /// 0008284 // positive regulation of cell proliferation (GO_REF:0000107 [IEA] UniProtKB:Q99N32|ensembl:ENSMUSP00000031096) /// 0008543 // fibroblast growth factor receptor signaling pathway (Reactome:R-HSA-190322 [TAS]) /// 0005975 // carbohydrate metabolic process (GO_REF:0000002 [IEA] InterPro:IPR001360) /// 0051897 // positive regulation of protein kinase B signaling (Reactome:R-HSA-2316434 [TAS]) /// 0000165 // MAPK cascade (Reactome:R-HSA-5673001 [TAS]) /// 0090080 // positive regulation of MAPKKK cascade by fibroblast growth factor receptor signaling pathway (GO_REF:0000107 [IEA] UniProtKB:Q99N32|ensembl:ENSMUSP00000031096)	0005886 // plasma membrane (Reactome:R-HSA-2316434 [TAS]) /// 0005886 // plasma membrane (Reactome:R-HSA-5654714 [TAS]) /// 0005886 // plasma membrane (Reactome:R-HSA-5654151 [TAS]) /// 0005886 // plasma membrane (Reactome:R-HSA-5672965 [TAS]) /// 0005886 // plasma membrane (Reactome:R-HSA-5654717 [TAS]) /// 0005886 // plasma membrane (Reactome:R-HSA-5654659 [TAS]) /// 0005886 // plasma membrane (Reactome:R-HSA-2400009 [TAS]) /// 0005886 // plasma membrane (Reactome:R-HSA-5654163 [TAS]) /// 0005886 // plasma membrane (Reactome:R-HSA-5654667 [TAS]) /// 0005886 // plasma membrane (Reactome:R-HSA-5654669 [TAS]) /// 0005886 // plasma membrane (Reactome:R-HSA-5654664 [TAS]) /// 0005886 // plasma membrane (Reactome:R-HSA-5654658 [TAS]) /// 0005886 // plasma membrane (Reactome:R-HSA-5654651 [TAS]) /// 0005886 // plasma membrane (Reactome:R-HSA-5654653 [TAS]) /// 0005886 // plasma membrane (Reactome:R-HSA-5654655 [TAS]) /// 0016021 // integral component of membrane (GO_REF:0000043 [IEA] UniProtKB-KW:KW-0812) /// 0005886 // plasma membrane (Reactome:R-HSA-5654169 [TAS]) /// 0005886 // plasma membrane (Reactome:R-HSA-5654662 [TAS]) /// 0005886 // plasma membrane (Reactome:R-HSA-5654663 [TAS]) /// 0005886 // plasma membrane (Reactome:R-HSA-109699 [TAS]) /// 0005886 // plasma membrane (Reactome:R-HSA-1307963 [TAS]) /// 0005886 // plasma membrane (Reactome:R-HSA-5654684 [TAS]) /// 0005886 // plasma membrane (Reactome:R-HSA-1307955 [TAS]) /// 0005886 // plasma membrane (Reactome:R-HSA-5654734 [TAS]) /// 0005886 // plasma membrane (Reactome:R-HSA-5654418 [TAS]) /// 0005886 // plasma membrane (Reactome:R-HSA-5654428 [TAS]) /// 0005886 // plasma membrane (Reactome:R-HSA-5654566 [TAS]) /// 0005886 // plasma membrane (Reactome:R-HSA-5654422 [TAS]) /// 0005886 // plasma membrane (Reactome:R-HSA-5654423 [TAS]) /// 0005886 // plasma membrane (Reactome:R-HSA-5654425 [TAS]) /// 0005886 // plasma membrane (Reactome:R-HSA-5654426 [TAS])	0005104 // fibroblast growth factor receptor binding (PMID:17627937 [IPI] UniProtKB:P22455) /// 0017134 // fibroblast growth factor binding (PMID:18829467 [IPI] UniProtKB:O95750) /// 0005515 // protein binding (PMID:19059246 [IPI] UniProtKB:Q9NSA1) /// 0004553 // hydrolase activity, hydrolyzing O-glycosyl compounds (GO_REF:0000002 [IEA] InterPro:IPR001360) /// 0017134 // fibroblast growth factor binding (PMID:19117008 [IPI] UniProtKB:Q9NSA1)	Beta-klotho	KLB	protein	20181121	9	0.251888	6	0.169971	2	0.0633378	2	0.0691497	3	0.0901259	0	0	1	0.0236764	1	0.0239113	5	0.109306	8	0.272118	6	0.226379	3	0.118094	4	0.148635	3	0.129024	4	0.150097
RPL9	4	complement(39452587..39458931)	ENSG00000163682	154.84	1.01856	0.0265251	0.933384	159.368	1.17513	0.232823	0.196789	161.927	1.20524	0.269322	0.211916	RPL9	UniProtKB	P32969	RPL9	0002181 // cytoplasmic translation (PMID:21873635 [IBA] PANTHER:PTN000183645|SGD:S000003115|SGD:S000005011) /// 0006412 // translation (PMID:12962325 [NAS]) /// 0006614 // SRP-dependent cotranslational protein targeting to membrane (Reactome:R-HSA-1799339 [TAS]) /// 0006413 // translational initiation (Reactome:R-HSA-72613 [TAS]) /// 0019083 // viral transcription (Reactome:R-HSA-168273 [TAS]) /// 0000184 // nuclear-transcribed mRNA catabolic process, nonsense-mediated decay (Reactome:R-HSA-927802 [TAS])	0005829 // cytosol (Reactome:R-HSA-156826 [TAS]) /// 0005829 // cytosol (Reactome:R-HSA-72673 [TAS]) /// 0022625 // cytosolic large ribosomal subunit (PMID:12962325 [HDA]) /// 0005840 // ribosome (PMID:8597601 [TAS]) /// 0005829 // cytosol (Reactome:R-HSA-1799335 [TAS]) /// 0005829 // cytosol (Reactome:R-HSA-927836 [TAS]) /// 0005829 // cytosol (Reactome:R-HSA-72671 [TAS]) /// 0005829 // cytosol (Reactome:R-HSA-72672 [TAS]) /// 0005829 // cytosol (Reactome:R-HSA-927789 [TAS]) /// 0005829 // cytosol (Reactome:R-HSA-927813 [TAS]) /// 0022625 // cytosolic large ribosomal subunit (PMID:21873635 [IBA] MGI:MGI:1298373|PANTHER:PTN000183647|RGD:62049|SGD:S000003115|SGD:S000005011|TAIR:locus:2127661|TAIR:locus:2206965) /// 0005829 // cytosol (Reactome:R-HSA-1799332 [TAS]) /// 0005829 // cytosol (Reactome:R-HSA-6791218 [TAS]) /// 0005925 // focal adhesion (PMID:21423176 [HDA]) /// 0005829 // cytosol (Reactome:R-HSA-927832 [TAS]) /// 0005829 // cytosol (Reactome:R-HSA-927889 [TAS]) /// 0005829 // cytosol (Reactome:R-HSA-192704 [TAS]) /// 0016020 // membrane (PMID:19946888 [HDA]) /// 0005634 // nucleus (PMID:21630459 [HDA]) /// 0005829 // cytosol (Reactome:R-HSA-192841 [TAS])	0005515 // protein binding (PMID:25416956 [IPI] UniProtKB:O94972) /// 0005515 // protein binding (PMID:25416956 [IPI] UniProtKB:Q5JR59) /// 0005515 // protein binding (PMID:25416956 [IPI] UniProtKB:Q96BR9) /// 0005515 // protein binding (PMID:25416956 [IPI] UniProtKB:O15156) /// 0005515 // protein binding (PMID:25416956 [IPI] UniProtKB:Q6NT76) /// 0005515 // protein binding (PMID:25416956 [IPI] UniProtKB:Q8IZU0) /// 0019843 // rRNA binding (GO_REF:0000002 [IEA] InterPro:IPR000702|InterPro:IPR020040|InterPro:IPR036789) /// 0003735 // structural constituent of ribosome (PMID:12962325 [NAS]) /// 0005515 // protein binding (PMID:25416956 [IPI] UniProtKB:Q8IX15-3) /// 0005515 // protein binding (PMID:25416956 [IPI] UniProtKB:P49366) /// 0005515 // protein binding (PMID:25416956 [IPI] UniProtKB:O43829) /// 0005515 // protein binding (PMID:25416956 [IPI] UniProtKB:Q8TAP6) /// 0005515 // protein binding (PMID:28514442 [IPI] UniProtKB:P49366) /// 0005515 // protein binding (PMID:25416956 [IPI] UniProtKB:Q8NA61) /// 0005515 // protein binding (PMID:25416956 [IPI] UniProtKB:V9HW80) /// 0005515 // protein binding (PMID:25416956 [IPI] UniProtKB:Q52MB2) /// 0005515 // protein binding (PMID:25416956 [IPI] UniProtKB:Q9BQD3) /// 0005515 // protein binding (PMID:16189514 [IPI] UniProtKB:P49366) /// 0005515 // protein binding (PMID:25416956 [IPI] UniProtKB:Q9UL42) /// 0005515 // protein binding (PMID:28514442 [IPI] UniProtKB:Q8TAP6) /// 0003723 // RNA binding (PMID:8597601 [TAS]) /// 0005515 // protein binding (PMID:25416956 [IPI] UniProtKB:Q13137) /// 0005515 // protein binding (PMID:25416956 [IPI] UniProtKB:Q96CG3) /// 0003735 // structural constituent of ribosome (PMID:21873635 [IBA] PANTHER:PTN000183645|SGD:S000001190|SGD:S000003115|SGD:S000005011|TAIR:locus:2207190|UniProtKB:P0AG55)	60S ribosomal protein L9	RPL9|RPL9P7|RPL9P8|RPL9P9|OK/SW-cl.103	protein	20181122	9780	587.996	9960	606.112	9045	615.334	8027	596.188	9314	601.083	10093	612.472	12066	613.69	10896	559.681	12894	605.523	8184	598.001	7174	581.455	6571	555.658	6701	534.897	5360	495.202	6034	486.392
LIAS	4	39459004..39485109	ENSG00000121897	0.831354	1.28133	0.357636	0.286768	0.831871	-1.32892	-0.410258	0.116253	0.879491	-1.33664	-0.41861	0.157899	LIAS	UniProtKB	O43766	LIAS	0006979 // response to oxidative stress (GO_REF:0000024 [ISS] UniProtKB:Q99M04) /// 0009107 // lipoate biosynthetic process (GO_REF:0000024 [ISS] UniProtKB:Q99M04) /// 0032496 // response to lipopolysaccharide (GO_REF:0000024 [ISS] UniProtKB:Q99M04) /// 0034641 // cellular nitrogen compound metabolic process (Reactome:R-HSA-71291 [TAS]) /// 0009107 // lipoate biosynthetic process (PMID:21873635 [IBA] MGI:MGI:1934604|PANTHER:PTN002250145|TAIR:locus:2051384) /// 0001843 // neural tube closure (GO_REF:0000107 [IEA] UniProtKB:Q99M04|ensembl:ENSMUSP00000113228) /// 0006954 // inflammatory response (GO_REF:0000024 [ISS] UniProtKB:Q99M04) /// 0009249 // protein lipoylation (GO_REF:0000104 [IEA] UniRule:UR000376665)	0005759 // mitochondrial matrix (Reactome:R-HSA-6793591 [TAS]) /// 0005739 // mitochondrion (PMID:21873635 [IBA] MGI:MGI:1934604|PANTHER:PTN000101945|TAIR:locus:2051384) /// 0005737 // cytoplasm (PMID:21873635 [IBA] MGI:MGI:1934604|PANTHER:PTN002250145|TAIR:locus:2051384|UniProtKB:Q8IDQ0) /// 0005739 // mitochondrion (GO_REF:0000024 [ISS] UniProtKB:Q99M04)	0102553 /// 0016992 // lipoate synthase activity (PMID:21873635 [IBA] MGI:MGI:1934604|PANTHER:PTN002250145|TAIR:locus:2051384) /// 0016992 // lipoate synthase activity (GO_REF:0000024 [ISS] UniProtKB:Q99M04) /// 0046872 // metal ion binding (GO_REF:0000043 [IEA] UniProtKB-KW:KW-0479) /// 0102552 /// 0051539 // 4 iron, 4 sulfur cluster binding (GO_REF:0000104 [IEA] UniRule:UR000376665)	Lipoyl synthase, mitochondrial	LIAS|LAS|HUSSY-01	protein	20200215	162	2.69543	136	2.29039	115	2.1651	97	1.99379	85	1.51808	122	2.04881	177	2.49136	233	3.31212	160	2.07941	182	3.68031	172	3.85798	182	4.25917	113	2.49624	116	2.96587	121	2.69925
UGDH	4	complement(39498755..39528311)	ENSG00000109814	48.3762	-1.16692	-0.222704	0.297182	47.0924	1.01647	0.0235691	0.920507	49.5315	-1.08857	-0.122437	0.564401	UGDH	UniProtKB	O60701	UGDH	0030206 // chondroitin sulfate biosynthetic process (GO_REF:0000024 [ISS] UniProtKB:O70475) /// 0034214 // protein hexamerization (PMID:27966912 [IDA]) /// 0055114 // oxidation-reduction process (GO_REF:0000043 [IEA] UniProtKB-KW:KW-0560) /// 0005975 // carbohydrate metabolic process (GO_REF:0000043 [IEA] UniProtKB-KW:KW-0119) /// 0006065 // UDP-glucuronate biosynthetic process (Reactome:R-HSA-173599 [TAS]) /// 0015012 // heparan sulfate proteoglycan biosynthetic process (GO_REF:0000024 [ISS] UniProtKB:O70475) /// 0006065 // UDP-glucuronate biosynthetic process (GO_REF:0000041 [IEA] UniPathway:UPA00038) /// 0001702 // gastrulation with mouth forming second (GO_REF:0000024 [ISS] UniProtKB:O70475) /// 0006065 // UDP-glucuronate biosynthetic process (PMID:27966912 [IDA]) /// 0006024 // glycosaminoglycan biosynthetic process (PMID:21873635 [IBA] FB:FBgn0261445|MGI:MGI:1306785|PANTHER:PTN000146693|WB:WBGene00005022)	0005634 // nucleus (PMID:21873635 [IBA] PANTHER:PTN000146693|TAIR:locus:2093827|TAIR:locus:2157275|TAIR:locus:2180872) /// 0070062 // extracellular exosome (PMID:23533145 [HDA]) /// 0005829 // cytosol (Reactome:R-HSA-173597 [TAS]) /// 0005829 // cytosol (PMID:21873635 [IBA] PANTHER:PTN000146693|RGD:621879|TAIR:locus:2093827|TAIR:locus:2157275|TAIR:locus:2180872) /// 0005654 // nucleoplasm (GO_REF:0000052 [IDA])	0003979 // UDP-glucose 6-dehydrogenase activity (PMID:27966912 [IDA]) /// 0042802 // identical protein binding (PMID:25416956 [IPI] UniProtKB:O60701) /// 0051287 // NAD binding (GO_REF:0000002 [IEA] InterPro:IPR001732|InterPro:IPR014026|InterPro:IPR014027) /// 0042802 // identical protein binding (PMID:32001716 [IPI] UniProtKB:O60701)	UDP-glucose 6-dehydrogenase	UGDH	protein	20181127	3310	146.282	2658	118.899	3170	158.522	3256	177.764	3991	189.325	4194	187.078	4089	152.873	4054	153.068	4176	144.156	2529	135.836	3272	194.938	3025	188.031	3230	189.523	3134	212.836	3472	205.726
SMIM14	4	complement(39546336..39638902)	ENSG00000163683	7.25355	-2.36383	-1.24113	8.11382e-17	6.09744	-1.16573	-0.221229	0.552611	5.78666	-1.02799	-0.0398249	0.935685	SMIM14	UniProtKB	Q96QK8	SMIM14	0001835 // blastocyst hatching (GO_REF:0000107 [IEA] UniProtKB:Q91VT8|ensembl:ENSMUSP00000122363)	0016021 // integral component of membrane (GO_REF:0000043 [IEA] UniProtKB-KW:KW-0812) /// 0005783 // endoplasmic reticulum (PMID:21873635 [IBA] PANTHER:PTN001256648|UniProtKB:Q96QK8) /// 0005783 // endoplasmic reticulum (PMID:24499674 [IDA]) /// 0005789 // endoplasmic reticulum membrane (GO_REF:0000044 [IEA] UniProtKB-SubCell:SL-0097)	0005515 // protein binding (PMID:21516116 [IPI] UniProtKB:Q969F0)	Small integral membrane protein 14	SMIM14|C4orf34	protein	20200215	452	11.7992	378	9.98765	455	13.4398	720	23.2188	902	25.2745	883	23.2651	1057	23.342	1144	25.5139	1119	22.8166	335	10.6282	314	11.05	331	12.153	965	33.4454	789	31.6499	954	33.3893
UBE2K	4	39698109..39782792	ENSG00000078140	21.1382	-1.08963	-0.123834	0.540999	21.614	-1.04517	-0.0637387	0.729615	21.4939	-1.02969	-0.0422083	0.84473	UBE2K	UniProtKB	P61086	UBE2K	1903265 // positive regulation of tumor necrosis factor-mediated signaling pathway (PMID:26707646 [IMP]) /// 0016567 // protein ubiquitination (Reactome:R-HSA-8866652 [TAS]) /// 0010800 // positive regulation of peptidyl-threonine phosphorylation (PMID:24882218 [IDA]) /// 0070059 // intrinsic apoptotic signaling pathway in response to endoplasmic reticulum stress (GO_REF:0000107 [IEA] UniProtKB:D3ZXS8|ensembl:ENSRNOP00000032265) /// 0035458 // cellular response to interferon-beta (PMID:24882218 [IMP]) /// 0010994 // free ubiquitin chain polymerization (PMID:24882218 [IDA]) /// 0070936 // protein K48-linked ubiquitination (PMID:20061386 [IDA]) /// 0032434 // regulation of proteasomal ubiquitin-dependent protein catabolic process (GO_REF:0000107 [IEA] UniProtKB:P61087|ensembl:ENSMUSP00000122471) /// 0000209 // protein polyubiquitination (PMID:21873635 [IBA] PANTHER:PTN000629609|UniProtKB:P61086) /// 0043161 // proteasome-mediated ubiquitin-dependent protein catabolic process (PMID:21873635 [IBA] PANTHER:PTN000629609|SGD:S000002584) /// 0006511 // ubiquitin-dependent protein catabolic process (PMID:8702625 [TAS]) /// 0060340 // positive regulation of type I interferon-mediated signaling pathway (PMID:24882218 [IMP])	0005634 // nucleus (PMID:21873635 [IBA] MGI:MGI:1858216|PANTHER:PTN000629609) /// 0005829 // cytosol (Reactome:R-HSA-8852129 [TAS]) /// 0032433 // filopodium tip (GO_REF:0000107 [IEA] UniProtKB:P61087|ensembl:ENSMUSP00000122471)	0005515 // protein binding (PMID:25416956 [IPI] UniProtKB:Q8N9I9) /// 0005515 // protein binding (PMID:24446487 [IPI] UniProtKB:Q99PZ6) /// 0004842 // ubiquitin-protein transferase activity (PMID:20061386 [IDA]) /// 0005515 // protein binding (PMID:19549727 [IPI] UniProtKB:Q8WVD3) /// 0005515 // protein binding (PMID:27107012 [IPI] UniProtKB:P14373) /// 0005515 // protein binding (PMID:19549727 [IPI] UniProtKB:Q8IUQ4) /// 0031625 // ubiquitin protein ligase binding (PMID:17873885 [IPI] UniProtKB:P38398) /// 0005515 // protein binding (PMID:25416956 [IPI] UniProtKB:Q8WVD3) /// 0005524 // ATP binding (GO_REF:0000043 [IEA] UniProtKB-KW:KW-0067) /// 0031625 // ubiquitin protein ligase binding (PMID:18410486 [IPI] UniProtKB:Q9H992) /// 0005515 // protein binding (PMID:25416956 [IPI] UniProtKB:Q9HCM9) /// 0005515 // protein binding (PMID:25416956 [IPI] UniProtKB:Q99942) /// 0034450 // ubiquitin-ubiquitin ligase activity (PMID:17873885 [IDA]) /// 0005515 // protein binding (PMID:17500595 [IPI] UniProtKB:P42858) /// 0005515 // protein binding (PMID:23275563 [IPI] UniProtKB:P42858) /// 0061631 // ubiquitin conjugating enzyme activity (PMID:21873635 [IBA] FB:FBgn0011217|FB:FBgn0026316|FB:FBgn0264848|MGI:MGI:104632|MGI:MGI:107411|MGI:MGI:107412|MGI:MGI:109240|MGI:MGI:1914049|MGI:MGI:1917343|MGI:MGI:2384911|MGI:MGI:2388672|PANTHER:PTN002514495|PomBase:SPAC11E3.04c|PomBase:SPBC119.02|PomBase:SPCC1259.15c|PomBase:SPCC338.05c|UniProtKB:A1L167|UniProtKB:O00762|UniProtKB:P51668|UniProtKB:P51965|UniProtKB:P61077|UniProtKB:P61085|UniProtKB:P62837|UniProtKB:P68036|UniProtKB:Q16763|UniProtKB:Q8N2K1|UniProtKB:Q96LR5|UniProtKB:Q9NPD8|UniProtKB:Q9Y2X8|UniProtKB:Q9Y385|WB:WBGene00006713) /// 0005515 // protein binding (PMID:25416956 [IPI] UniProtKB:Q8TD10) /// 0005515 // protein binding (PMID:20965177 [IPI] UniProtKB:P14635) /// 0005515 // protein binding (PMID:27173435 [IPI] UniProtKB:Q8WVD3) /// 0005515 // protein binding (PMID:25416956 [IPI] UniProtKB:Q8IUQ4) /// 0005515 // protein binding (PMID:25416956 [IPI] UniProtKB:Q8WTU0) /// 0031625 // ubiquitin protein ligase binding (PMID:16714285 [IPI] UniProtKB:Q1L721) /// 0005515 // protein binding (PMID:25416956 [IPI] UniProtKB:Q04864)	Ubiquitin-conjugating enzyme E2 K	UBE2K|HIP2|LIG	protein	20100719	1883	61.0636	1982	65.057	1792	65.7563	1810	72.5112	2222	77.3461	2438	79.7988	2822	77.4175	2877	79.7094	2995	75.8641	2012	79.2977	1900	83.0625	1904	86.844	1918	82.5802	1633	81.3768	1736	75.4792
PDS5A	4	complement(39822863..39977956)	ENSG00000121892	21.7605	1.0505	0.0710737	0.766313	21.4703	1.08809	0.121794	0.471301	22.2984	-1.01568	-0.0224473	0.920824	PDS5A	UniProtKB	Q29RF7	PDS5A	0008156 // negative regulation of DNA replication (PMID:19907496 [IMP]) /// 0006281 // DNA repair (PMID:21873635 [IBA] PANTHER:PTN000292173|SGD:S000004681|TAIR:locus:2200557|UniProtKB:B3H5K3|UniProtKB:Q8GUP3) /// 0007064 // mitotic sister chromatid cohesion (PMID:21111234 [IPI] UniProtKB:Q96FF9) /// 0051301 // cell division (GO_REF:0000043 [IEA] UniProtKB-KW:KW-0132) /// 0007064 // mitotic sister chromatid cohesion (PMID:21873635 [IBA] PANTHER:PTN000292173|PomBase:SPAC110.02|SGD:S000004681|UniProtKB:Q29RF7|UniProtKB:Q9NTI5|WB:WBGene00001352)	0000785 // chromatin (PMID:16682347 [IDA]) /// 0000775 // chromosome, centromeric region (Reactome:R-HSA-1638803 [TAS]) /// 0005694 // chromosome (Reactome:R-HSA-2468041 [TAS]) /// 0000775 // chromosome, centromeric region (Reactome:R-HSA-1638821 [TAS]) /// 0000775 // chromosome, centromeric region (Reactome:R-HSA-2473151 [TAS]) /// 0005829 // cytosol (Reactome:R-HSA-2467811 [TAS]) /// 0005829 // cytosol (Reactome:R-HSA-2467794 [TAS]) /// 0005886 // plasma membrane (GO_REF:0000052 [IDA]) /// 0005694 // chromosome (Reactome:R-HSA-2467794 [TAS]) /// 0000775 // chromosome, centromeric region (Reactome:R-HSA-2468287 [TAS]) /// 0000775 // chromosome, centromeric region (Reactome:R-HSA-2467809 [TAS]) /// 0005654 // nucleoplasm (Reactome:R-HSA-2468039 [TAS]) /// 0005829 // cytosol (Reactome:R-HSA-2545253 [TAS]) /// 0005634 // nucleus (PMID:21873635 [IBA] FB:FBgn0260012|PANTHER:PTN000292173|PomBase:SPAC110.02|RGD:1310838|SGD:S000004681|UniProtKB:B3H5K3) /// 0005694 // chromosome (Reactome:R-HSA-2468293 [TAS]) /// 0000785 // chromatin (PMID:21873635 [IBA] PANTHER:PTN000292173|UniProtKB:Q29RF7|UniProtKB:Q9NTI5) /// 0000775 // chromosome, centromeric region (Reactome:R-HSA-2467811 [TAS]) /// 0005654 // nucleoplasm (Reactome:R-HSA-2468040 [TAS]) /// 0005829 // cytosol (Reactome:R-HSA-2545203 [TAS]) /// 0005654 // nucleoplasm (Reactome:R-HSA-2470935 [TAS]) /// 0005694 // chromosome (Reactome:R-HSA-2466068 [TAS]) /// 0000775 // chromosome, centromeric region (Reactome:R-HSA-2484822 [TAS]) /// 0005654 // nucleoplasm (Reactome:R-HSA-2468041 [TAS]) /// 0005654 // nucleoplasm (GO_REF:0000052 [IDA]) /// 0005654 // nucleoplasm (Reactome:R-HSA-2473151 [TAS]) /// 0005654 // nucleoplasm (Reactome:R-HSA-2473152 [TAS])	0005515 // protein binding (PMID:17113138 [IPI] UniProtKB:Q8WVM7) /// 0005515 // protein binding (PMID:17113138 [IPI] UniProtKB:Q7Z5K2) /// 0005515 // protein binding (PMID:19907496 [IPI] UniProtKB:Q9UQE7) /// 0005515 // protein binding (PMID:29867216 [IPI] UniProtKB:Q8N3U4) /// 0005515 // protein binding (PMID:17349791 [IPI] UniProtKB:Q9UQE7) /// 0005515 // protein binding (PMID:17113138 [IPI] UniProtKB:Q9UQE7) /// 0005515 // protein binding (PMID:28514442 [IPI] UniProtKB:O60216) /// 0005515 // protein binding (PMID:15837422 [IPI] UniProtKB:Q9CPY3) /// 0005515 // protein binding (PMID:15855230 [IPI] UniProtKB:Q8WVM7) /// 0005515 // protein binding (PMID:21111234 [IPI] UniProtKB:Q7Z5K2) /// 0005515 // protein binding (PMID:15855230 [IPI] UniProtKB:Q8N3U4) /// 0005515 // protein binding (PMID:17113138 [IPI] UniProtKB:O60216) /// 0005515 // protein binding (PMID:17113138 [IPI] UniProtKB:Q8N3U4) /// 0005515 // protein binding (PMID:26496610 [IPI] UniProtKB:O60216) /// 0005515 // protein binding (PMID:21111234 [IPI] UniProtKB:Q96FF9) /// 0005515 // protein binding (PMID:15855230 [IPI] UniProtKB:O60216) /// 0005515 // protein binding (PMID:17112726 [IPI] UniProtKB:O60216) /// 0005515 // protein binding (PMID:26496610 [IPI] UniProtKB:Q96FF9) /// 0005515 // protein binding (PMID:15855230 [IPI] UniProtKB:Q9UQE7)	Sister chromatid cohesion protein PDS5 homolog A	PDS5A|KIAA0648|PDS5|PIG54	protein	20120914	3609	79.4035	3848	85.6932	3090	76.9269	2833	77.0005	3420	80.7684	3452	76.6574	3747	69.7408	4019	75.5455	3847	66.1123	3196	85.4595	2796	82.9295	2822	87.3274	2978	86.9907	2444	82.6297	2770	81.7105
N4BP2	4	40056797..40158252	ENSG00000078177	1.4067	1.33336	0.415065	0.162302	1.21553	1.10868	0.148841	0.637802	1.35375	-1.13006	-0.176395	0.604793	N4BP2	UniProtKB	Q86UW6	N4BP2	0016310 // phosphorylation (GO_REF:0000108 [IEA] GO:0046404) /// 0090305 // nucleic acid phosphodiester bond hydrolysis (GO_REF:0000108 [IEA] GO:0004519)	0005829 // cytosol (GO_REF:0000107 [IEA] UniProtKB:F8VQG7|ensembl:ENSMUSP00000143807)	0046404 // ATP-dependent polydeoxyribonucleotide 5'-hydroxyl-kinase activity (PMID:12730195 [IDA]) /// 0004519 // endonuclease activity (PMID:12730195 [IDA]) /// 0005515 // protein binding (PMID:12730195 [IPI] UniProtKB:Q9Z2F6) /// 0005524 // ATP binding (PMID:12730195 [IDA])	NEDD4-binding protein 2	N4BP2|B3BP|KIAA1413	protein	20060110	376	6.28281	291	4.92173	347	6.56089	162	3.34407	195	3.49754	179	3.01891	204	2.88368	287	4.09719	234	3.05414	213	4.3256	197	4.43763	244	5.73451	301	6.67772	185	4.75029	218	4.88391
RHOH	4	40191011..40246967	ENSG00000168421	0.0278291	3.00704	1.58834	0.239956	0.0336415	5.39543	2.43174	0.0258213	0.0276884	29.1834	4.86708	0.0647198	RHOH	UniProtKB	Q15669	RHOH	0030217 // T cell differentiation (PMID:11809807 [NAS]) /// 0033673 // negative regulation of kinase activity (GO_REF:0000108 [IEA] GO:0019210) /// 0045582 // positive regulation of T cell differentiation (PMID:22850876 [IMP]) /// 0034260 // negative regulation of GTPase activity (GO_REF:0000108 [IEA] GO:0005095) /// 0006355 // regulation of transcription, DNA-templated (PMID:11809807 [NAS]) /// 0045576 // mast cell activation (GO_REF:0000107 [IEA] UniProtKB:Q9D3G9|ensembl:ENSMUSP00000031106) /// 0043124 // negative regulation of I-kappaB kinase/NF-kappaB signaling (PMID:11809807 [IDA]) /// 0045595 // regulation of cell differentiation (PMID:21873635 [IBA] PANTHER:PTN004661965|UniProtKB:Q15669) /// 0051056 // regulation of small GTPase mediated signal transduction (Reactome:R-HSA-194840 [TAS]) /// 0007264 // small GTPase mediated signal transduction (GO_REF:0000002 [IEA] InterPro:IPR003578) /// 0022407 // regulation of cell-cell adhesion (PMID:21873635 [IBA] PANTHER:PTN004661965|UniProtKB:Q15669)	0005886 // plasma membrane (Reactome:R-HSA-194894 [TAS]) /// 0001772 // immunological synapse (GO_REF:0000107 [IEA] UniProtKB:Q9D3G9|ensembl:ENSMUSP00000031106) /// 0005886 // plasma membrane (Reactome:R-HSA-194854 [TAS]) /// 0005886 // plasma membrane (Reactome:R-HSA-194922 [TAS]) /// 0005886 // plasma membrane (Reactome:R-HSA-194913 [TAS]) /// 0005829 // cytosol (Reactome:R-HSA-194854 [TAS]) /// 0005829 // cytosol (Reactome:R-HSA-195146 [TAS]) /// 0005737 // cytoplasm (PMID:11809807 [IDA])	0019210 // kinase inhibitor activity (PMID:11809807 [IDA]) /// 0005525 // GTP binding (PMID:11809807 [IDA]) /// 0017048 // Rho GTPase binding (PMID:11809807 [NAS]) /// 0003924 // GTPase activity (PMID:21873635 [IBA] CGD:CAL0000197260|FB:FBgn0010333|FB:FBgn0010341|FB:FBgn0014011|FB:FBgn0014020|MGI:MGI:106211|MGI:MGI:1096342|MGI:MGI:1916831|MGI:MGI:97845|MGI:MGI:97846|PANTHER:PTN000632671|PomBase:SPAC110.03|PomBase:SPAC16.01|PomBase:SPAC16A10.04|PomBase:SPAC1F7.04|PomBase:SPAC23C4.08|RGD:619755|RGD:619921|SGD:S000000046|SGD:S000001380|SGD:S000001763|SGD:S000004219|SGD:S000005034|SGD:S000005124|SGD:S000006369|TAIR:locus:2099232|TAIR:locus:2131606|UniProtKB:A0A1D8PCX9|UniProtKB:A0A1D8PH96|UniProtKB:P17081|UniProtKB:P60763|UniProtKB:P60953|UniProtKB:P61586|UniProtKB:P63000|UniProtKB:P84095|UniProtKB:Q9H4E5|WB:WBGene00000390|WB:WBGene00000424|WB:WBGene00003239|WB:WBGene00004287|WB:WBGene00004357) /// 0005095 // GTPase inhibitor activity (PMID:11809807 [NAS]) /// 0005515 // protein binding (PMID:11809807 [IPI] UniProtKB:P31150) /// 0005525 // GTP binding (PMID:21873635 [IBA] FB:FBgn0039140|MGI:MGI:108446|MGI:MGI:97845|PANTHER:PTN000632671|RGD:619755|RGD:619921|RGD:71043|SGD:S000001380|TAIR:locus:2131606|TAIR:locus:2204380|UniProtKB:P15153|UniProtKB:P60953|UniProtKB:P61586|UniProtKB:P63000|UniProtKB:Q15669|WB:WBGene00000390|WB:WBGene00000424|WB:WBGene00004287|WB:WBGene00004357) /// 0005515 // protein binding (PMID:11809807 [IPI] UniProtKB:P50395)	Rho-related GTP-binding protein RhoH	RHOH|ARHH|TTF	protein	20200215	10	0.286952	8	0.232358	4	0.129878	2	0.0708979	0	0	2	0.0579255	5	0.121375	1	0.0245158	1	0.0224138	0	0	0	0	0	0	0	0	0	0	0	0
CHRNA9	4	40335333..40355217	ENSG00000174343	0.00465553	-1.13346	-0.180729	#N/A	0.0101242	5.30343	2.40693	0.266342	0.00674948	3.53752	1.82274	#N/A	CHRNA9	UniProtKB	Q9UGM1	CHRNA9	0042472 // inner ear morphogenesis (GO_REF:0000107 [IEA] UniProtKB:G3X8Z7|ensembl:ENSMUSP00000031108) /// 0007204 // positive regulation of cytosolic calcium ion concentration (PMID:18420419 [IGI] UniProtKB:Q9GZZ6) /// 0070588 // calcium ion transmembrane transport (GO_REF:0000043 [IEA] UniProtKB-KW:KW-0107) /// 0007268 // chemical synaptic transmission (PMID:21873635 [IBA] FB:FBgn0000036|FB:FBgn0000038|FB:FBgn0000039|FB:FBgn0001134|FB:FBgn0003011|FB:FBgn0004118|FB:FBgn0032151|FB:FBgn0033558|FB:FBgn0036727|FB:FBgn0086778|MGI:MGI:103156|MGI:MGI:3609260|MGI:MGI:87887|MGI:MGI:87888|MGI:MGI:95623|MGI:MGI:95747|MGI:MGI:95751|MGI:MGI:99779|PANTHER:PTN000434994|RGD:2346|RGD:2348|RGD:2350|RGD:2648|RGD:2650|RGD:2651|RGD:2704|RGD:2706|RGD:61855|RGD:61859|RGD:61861|RGD:61901|RGD:61966|UniProtKB:P02708|UniProtKB:P11230|UniProtKB:P48167|WB:WBGene00000042|WB:WBGene00000050|WB:WBGene00000054|WB:WBGene00001133|WB:WBGene00006765|WB:WBGene00006774|WB:WBGene00006797|ZFIN:ZDB-GENE-030131-3805|ZFIN:ZDB-GENE-040808-32|ZFIN:ZDB-GENE-070821-4|ZFIN:ZDB-GENE-980526-137) /// 0050877 // neurological system process (PMID:21873635 [IBA] MGI:MGI:1202403|MGI:MGI:3609260|MGI:MGI:87888|MGI:MGI:95747|MGI:MGI:95751|PANTHER:PTN000434994|UniProtKB:P02708|UniProtKB:P11230|UniProtKB:P17787|UniProtKB:P36544|UniProtKB:P43681) /// 0050910 // detection of mechanical stimulus involved in sensory perception of sound (GO_REF:0000107 [IEA] UniProtKB:G3X8Z7|ensembl:ENSMUSP00000031108) /// 0070373 // negative regulation of ERK1 and ERK2 cascade (GO_REF:0000107 [IEA] UniProtKB:P43144|ensembl:ENSRNOP00000003382) /// 0060079 // excitatory postsynaptic potential (GO_REF:0000108 [IEA] GO:0022848) /// 0034220 // ion transmembrane transport (PMID:21873635 [IBA] FB:FBgn0000036|FB:FBgn0000039|PANTHER:PTN000434994|UniProtKB:P23416|UniProtKB:P36544|UniProtKB:Q401N2|WB:WBGene00000055|WB:WBGene00002974|WB:WBGene00006797|ZFIN:ZDB-GENE-980526-137) /// 0007165 // signal transduction (PMID:21873635 [IBA] PANTHER:PTN000434994|UniProtKB:P11230|UniProtKB:P17787|UniProtKB:P30926|UniProtKB:P32297|UniProtKB:P36544|UniProtKB:P43681|UniProtKB:Q15822|WB:WBGene00003386) /// 0042391 // regulation of membrane potential (PMID:21873635 [IBA] MGI:MGI:106213|MGI:MGI:87885|MGI:MGI:87887|MGI:MGI:87888|MGI:MGI:87890|MGI:MGI:87891|MGI:MGI:87892|MGI:MGI:87893|MGI:MGI:87894|MGI:MGI:87895|MGI:MGI:95613|MGI:MGI:95747|MGI:MGI:95751|MGI:MGI:99779|PANTHER:PTN000434994|RGD:2348|UniProtKB:P02708|UniProtKB:P23415|WB:WBGene00000233|WB:WBGene00001133|ZFIN:ZDB-GENE-980526-137)	0098981 // cholinergic synapse (GO_REF:0000107 [IEA] UniProtKB:P43144|ensembl:ENSRNOP00000003382) /// 0005892 // acetylcholine-gated channel complex (PMID:25282151 [IDA]) /// 0045202 // synapse (PMID:21873635 [IBA] MGI:MGI:106212|MGI:MGI:106213|MGI:MGI:87885|MGI:MGI:87887|MGI:MGI:87888|MGI:MGI:87889|MGI:MGI:87890|MGI:MGI:87891|MGI:MGI:87892|MGI:MGI:87893|MGI:MGI:87894|MGI:MGI:95613|MGI:MGI:95614|MGI:MGI:95615|MGI:MGI:95618|MGI:MGI:95620|MGI:MGI:95621|MGI:MGI:95622|MGI:MGI:95623|MGI:MGI:95624|MGI:MGI:95625|MGI:MGI:95747|MGI:MGI:95748|MGI:MGI:95749|MGI:MGI:95750|MGI:MGI:95751|MGI:MGI:99779|PANTHER:PTN000434994|RGD:2345|RGD:2346|RGD:2348|RGD:2350|RGD:2648|RGD:2649|RGD:2651|RGD:2704|RGD:2706|RGD:61818|RGD:61855|RGD:61856|RGD:61859|RGD:61861|RGD:61901|RGD:61902|RGD:61966|RGD:620142|RGD:621229|RGD:621534|RGD:621670|RGD:68320|UniProtKB:G5EDF1|UniProtKB:P02708|UniProtKB:P02715|UniProtKB:P11230|UniProtKB:P13536|UniProtKB:Q04844|UniProtKB:Q07001|UniProtKB:Q866A2|WB:WBGene00001133|WB:WBGene00001373|WB:WBGene00006765|WB:WBGene00006774|WB:WBGene00006784|WB:WBGene00006797) /// 0005887 // integral component of plasma membrane (PMID:21873635 [IBA] FB:FBgn0000036|FB:FBgn0000039|FB:FBgn0003011|FB:FBgn0015519|FB:FBgn0028875|FB:FBgn0032151|FB:FBgn0037950|FB:FBgn0086778|FB:FBgn0266347|MGI:MGI:106213|MGI:MGI:1861899|MGI:MGI:87885|MGI:MGI:87887|MGI:MGI:87888|MGI:MGI:87889|MGI:MGI:87890|MGI:MGI:87891|MGI:MGI:87893|MGI:MGI:87895|MGI:MGI:95623|MGI:MGI:95624|MGI:MGI:95750|PANTHER:PTN000434994|RGD:2345|RGD:2346|RGD:2347|RGD:2348|RGD:2349|RGD:2350|RGD:2351|RGD:2352|RGD:2353|RGD:2354|RGD:2649|RGD:2650|RGD:61855|RGD:61861|RGD:621229|RGD:621533|RGD:621534|RGD:621544|RGD:69277|RGD:69281|UniProtKB:O75311|UniProtKB:P11230|UniProtKB:P17787|UniProtKB:P23415|UniProtKB:P23416|UniProtKB:P28472|UniProtKB:P30926|UniProtKB:P32297|UniProtKB:P36544|UniProtKB:P43681|UniProtKB:P48167|UniProtKB:Q15822|UniProtKB:Q9UGM1|WB:WBGene00000955|WB:WBGene00001133|WB:WBGene00001591|WB:WBGene00001592|ZFIN:ZDB-GENE-030131-3805|ZFIN:ZDB-GENE-040108-2|ZFIN:ZDB-GENE-040108-3|ZFIN:ZDB-GENE-040808-32|ZFIN:ZDB-GENE-060811-1|ZFIN:ZDB-GENE-070821-4|ZFIN:ZDB-GENE-090505-3|ZFIN:ZDB-GENE-120809-1|ZFIN:ZDB-GENE-980526-137) /// 0005886 // plasma membrane (Reactome:R-HSA-629595 [TAS]) /// 0005886 // plasma membrane (Reactome:R-HSA-629596 [TAS]) /// 0005887 // integral component of plasma membrane (PMID:25282151 [IDA]) /// 0043005 // neuron projection (PMID:21873635 [IBA] FB:FBgn0004244|FB:FBgn0086778|MGI:MGI:95614|MGI:MGI:95617|MGI:MGI:95622|MGI:MGI:95623|MGI:MGI:95747|PANTHER:PTN000434994|RGD:2345|RGD:2346|RGD:2347|RGD:2348|RGD:2351|RGD:2649|RGD:61818|RGD:61820|RGD:61859|RGD:61861|RGD:620142|RGD:621544|UniProtKB:F1P4Y5|UniProtKB:P09484|UniProtKB:P22770|UniProtKB:Q03481|WB:WBGene00000042|WB:WBGene00002974|WB:WBGene00006765|WB:WBGene00006774) /// 0099060 // integral component of postsynaptic specialization membrane (GO_REF:0000107 [IEA] UniProtKB:P43144|ensembl:ENSRNOP00000003382)	0022848 // acetylcholine-gated cation channel activity (PMID:25282151 [IDA]) /// 0022848 // acetylcholine-gated cation channel activity (PMID:21873635 [IBA] MGI:MGI:1202403|PANTHER:PTN004502652|RGD:621534|UniProtKB:Q9UGM1) /// 0005515 // protein binding (PMID:25282151 [IPI] UniProtKB:P60616) /// 0004888 // transmembrane signaling receptor activity (GO_REF:0000002 [IEA] InterPro:IPR006201) /// 0005262 // calcium channel activity (GO_REF:0000043 [IEA] UniProtKB-KW:KW-0107) /// 0030594 // neurotransmitter receptor activity (PMID:21873635 [IBA] FB:FBgn0001134|FB:FBgn0003011|FB:FBgn0004244|FB:FBgn0010240|FB:FBgn0037950|FB:FBgn0086778|MGI:MGI:106213|MGI:MGI:1202403|MGI:MGI:1861899|MGI:MGI:3609260|MGI:MGI:87887|MGI:MGI:87888|MGI:MGI:87891|MGI:MGI:87892|MGI:MGI:87895|MGI:MGI:95613|MGI:MGI:95615|MGI:MGI:95618|MGI:MGI:95620|MGI:MGI:95621|MGI:MGI:95622|MGI:MGI:95623|MGI:MGI:95624|MGI:MGI:95625|MGI:MGI:95747|MGI:MGI:95748|MGI:MGI:95751|MGI:MGI:99779|PANTHER:PTN000434994|RGD:2345|RGD:2346|RGD:2347|RGD:2348|RGD:2349|RGD:2350|RGD:2352|RGD:2353|RGD:2354|RGD:2648|RGD:2649|RGD:61818|RGD:61859|RGD:61902|RGD:620142|RGD:621533|RGD:621534|RGD:621670|RGD:68320|RGD:69277|UniProtKB:A5X5Y0|UniProtKB:G5EDF1|UniProtKB:O75311|UniProtKB:O95264|UniProtKB:P02708|UniProtKB:P02715|UniProtKB:P11230|UniProtKB:P13536|UniProtKB:P17787|UniProtKB:P18505|UniProtKB:P23416|UniProtKB:P28472|UniProtKB:P30532|UniProtKB:P30926|UniProtKB:P32297|UniProtKB:P36544|UniProtKB:P43681|UniProtKB:P46098|UniProtKB:P47869|UniProtKB:P78334|UniProtKB:Q04844|UniProtKB:Q07001|UniProtKB:Q15822|UniProtKB:Q70Z44|UniProtKB:Q8WXA8|UniProtKB:Q9UGM1|WB:WBGene00000042|WB:WBGene00000043|WB:WBGene00000055|WB:WBGene00001133|WB:WBGene00002974|WB:WBGene00003386|WB:WBGene00006765|WB:WBGene00006774|WB:WBGene00006797|ZFIN:ZDB-GENE-030131-6665)	Neuronal acetylcholine receptor subunit alpha-9	CHRNA9|NACHRA9	protein	20200418	1	0.0739356	0	0	0	0	0	0	1	0.0793626	1	0.0746249	0	0	0	0	0	0	0	0	0	0	0	0	0	0	0	0	0	0
RBM47	4	complement(40423267..40630875)	ENSG00000163694	0.442318	2.21686	1.14852	0.0154475	0.325062	1.3256	0.406646	0.485559	0.30293	1.15339	0.205879	0.775473	RBM47	UniProtKB	A0AV96	RBM47	0016554 // cytidine to uridine editing (GO_REF:0000107 [IEA] UniProtKB:Q91WT8|ensembl:ENSMUSP00000144122) /// 0002244 // hematopoietic progenitor cell differentiation (GO_REF:0000107 [IEA] UniProtKB:Q91WT8|ensembl:ENSMUSP00000144122)	0005634 // nucleus (PMID:21873635 [IBA] MGI:MGI:1891690|MGI:MGI:1891692|MGI:MGI:1917115|MGI:MGI:2384294|MGI:MGI:3645057|PANTHER:PTN002723140|RGD:1305683|RGD:619834|RGD:631348|UniProtKB:A0A0B4KHI4|UniProtKB:F1RGE0|UniProtKB:O43390|UniProtKB:O60506|UniProtKB:Q8IYX4|UniProtKB:Q9NQ94|WB:WBGene00002000|ZFIN:ZDB-GENE-030828-4)	0003729 // mRNA binding (PMID:21873635 [IBA] PANTHER:PTN002723140|RGD:1305683|RGD:619834|RGD:631348|UniProtKB:A0A0B4KHI4|UniProtKB:F1RGE0|UniProtKB:Q8IYX4|ZFIN:ZDB-GENE-030828-4|ZFIN:ZDB-GENE-040426-2766) /// 0003723 // RNA binding (PMID:22681889 [HDA]) /// 0003723 // RNA binding (PMID:22658674 [HDA]) /// 0003723 // RNA binding (PMID:21873635 [IBA] MGI:MGI:1891690|MGI:MGI:2384294|MGI:MGI:3645057|PANTHER:PTN002723139|RGD:1305683|RGD:619834|RGD:631348|UniProtKB:A0A0B4KHI4|UniProtKB:F1RGE0|UniProtKB:Q9NQ94|ZFIN:ZDB-GENE-030828-4|ZFIN:ZDB-GENE-040426-2766)	RNA-binding protein 47	RBM47	protein	20200215	68	1.719	66	1.68876	52	1.48743	19	0.593355	39	1.05826	35	0.893028	60	1.28312	46	0.993488	25	0.493644	64	1.96629	62	2.11289	32	1.13778	16	0.53701	8	0.31077	11	0.372825
NSUN7	4	40749925..40811184	ENSG00000179299	0.06531	2.47068	1.30491	0.218692	0.0590974	2.04163	1.02972	0.310813	0.0498521	1.6403	0.713958	0.5593	NSUN7	UniProtKB	Q8NE18	NSUN7	0032259 // methylation (GO_REF:0000043 [IEA] UniProtKB-KW:KW-0489)		0008168 // methyltransferase activity (GO_REF:0000043 [IEA] UniProtKB-KW:KW-0489) /// 0003723 // RNA binding (GO_REF:0000043 [IEA] UniProtKB-KW:KW-0694)	Putative methyltransferase NSUN7	NSUN7	protein	20200418	12	0.414003	13	0.453966	9	0.351343	1	0.0426203	1	0.0370326	2	0.0696438	0	0	2	0.0589508	10	0.269482	7	0.293509	0	0	0	0	1	0.0458055	5	0.265078	3	0.138768
APBB2	4	complement(40810027..41216714)	ENSG00000163697	8.2508	1.2813	0.357608	0.0484424	7.38815	1.17206	0.229045	0.211535	7.6713	-1.04331	-0.0611669	0.813359	APBB2	UniProtKB	Q92870	APBB2	0006355 // regulation of transcription, DNA-templated (PMID:21873635 [IBA] MGI:MGI:107765|MGI:MGI:108405|PANTHER:PTN000362318|RGD:2122|UniProtKB:O00213) /// 0001764 // neuron migration (GO_REF:0000107 [IEA] UniProtKB:Q9DBR4|ensembl:ENSMUSP00000123752) /// 0007050 // cell cycle arrest (GO_REF:0000024 [ISS] UniProtKB:Q9QXJ1) /// 0043066 // negative regulation of apoptotic process (GO_REF:0000107 [IEA] UniProtKB:Q9DBR4|ensembl:ENSMUSP00000123752) /// 0030198 // extracellular matrix organization (GO_REF:0000107 [IEA] UniProtKB:Q9DBR4|ensembl:ENSMUSP00000123752) /// 0030308 // negative regulation of cell growth (GO_REF:0000024 [ISS] UniProtKB:Q9QXJ1) /// 0035556 // intracellular signal transduction (PMID:8855266 [NAS]) /// 0043065 // positive regulation of apoptotic process (GO_REF:0000107 [IEA] UniProtKB:Q9DBR4|ensembl:ENSMUSP00000123752) /// 0006355 // regulation of transcription, DNA-templated (GO_REF:0000024 [ISS] UniProtKB:Q9QXJ1) /// 0007411 // axon guidance (GO_REF:0000107 [IEA] UniProtKB:Q9DBR4|ensembl:ENSMUSP00000123752)	0030027 // lamellipodium (GO_REF:0000024 [ISS] UniProtKB:O00213) /// 0030426 // growth cone (GO_REF:0000024 [ISS] UniProtKB:O00213) /// 0045202 // synapse (GO_REF:0000024 [ISS] UniProtKB:O00213) /// 0005634 // nucleus (GO_REF:0000024 [ISS] UniProtKB:Q9QXJ1) /// 0016020 // membrane (PMID:8855266 [NAS]) /// 0005634 // nucleus (PMID:21873635 [IBA] MGI:MGI:107765|MGI:MGI:108405|PANTHER:PTN000362318|RGD:2122|UniProtKB:O00213) /// 0005737 // cytoplasm (PMID:21873635 [IBA] MGI:MGI:107765|MGI:MGI:108405|PANTHER:PTN000362318|RGD:2122|UniProtKB:O00213|UniProtKB:O95704)	0005515 // protein binding (PMID:31980649 [IPI] UniProtKB:P00533) /// 0001540 // beta-amyloid binding (PMID:21873635 [IBA] MGI:MGI:107765|PANTHER:PTN000362318|RGD:2122|RGD:620853|UniProtKB:O00213|WB:WBGene00001410) /// 0005515 // protein binding (PMID:31413325 [IPI] UniProtKB:P05067) /// 0005515 // protein binding (PMID:24658140 [IPI] UniProtKB:P00533) /// 0008134 // transcription factor binding (PMID:21873635 [IBA] MGI:MGI:107765|MGI:MGI:108405|PANTHER:PTN000362318) /// 0001540 // beta-amyloid binding (GO_REF:0000024 [ISS] UniProtKB:Q9QXJ1) /// 0005515 // protein binding (PMID:8855266 [IPI] UniProtKB:Q06481) /// 0005515 // protein binding (PMID:16273093 [IPI] UniProtKB:P00533) /// 0008134 // transcription factor binding (GO_REF:0000024 [ISS] UniProtKB:Q9QXJ1) /// 0005515 // protein binding (PMID:8855266 [IPI] UniProtKB:P05067)	Amyloid-beta A4 precursor protein-binding family B member 2	APBB2|FE65L|FE65L1	protein	20031128	1504	26.7179	1612	28.9853	1521	30.5739	1096	24.0524	1525	29.0795	1586	28.4373	1429	21.4752	1481	22.4775	1251	17.3588	1608	34.7169	1491	35.7068	1272	31.7821	1067	25.166	762	20.8013	1088	25.9136
gene:ENSG00000289761	4	complement(41143022..41143099)	ENSG00000289761	0	#N/A	#N/A	#N/A	0	#N/A	#N/A	#N/A	0	#N/A	#N/A	#N/A												0	0	0	0	0	0	0	0	0	0	0	0	0	0	0	0	0	0	0	0	0	0	0	0	0	0	0	0	0	0
UCHL1	4	41256413..41268455	ENSG00000154277	157.913	1.05738	0.0804994	0.843105	187.541	1.57514	0.655484	2.37173e-05	180.79	1.67378	0.743107	1.96869e-06	UCHL1	UniProtKB	P09936	UCHL1	0019896 // axonal transport of mitochondrion (GO_REF:0000107 [IEA] UniProtKB:Q9R0P9|ensembl:ENSMUSP00000031131) /// 0002931 // response to ischemia (GO_REF:0000107 [IEA] UniProtKB:Q9R0P9|ensembl:ENSMUSP00000031131) /// 0048747 // muscle fiber development (GO_REF:0000107 [IEA] UniProtKB:Q9R0P9|ensembl:ENSMUSP00000031131) /// 0050905 // neuromuscular process (GO_REF:0000107 [IEA] UniProtKB:Q9R0P9|ensembl:ENSMUSP00000031131) /// 0016241 // regulation of macroautophagy (PMID:24879150 [TAS]) /// 0007412 // axon target recognition (GO_REF:0000107 [IEA] UniProtKB:Q9R0P9|ensembl:ENSMUSP00000031131) /// 0016579 // protein deubiquitination (PMID:9521656 [IDA]) /// 0035690 // cellular response to drug (GO_REF:0000107 [IEA] UniProtKB:Q9R0P9|ensembl:ENSMUSP00000031131) /// 0042755 // eating behavior (GO_REF:0000107 [IEA] UniProtKB:Q9R0P9|ensembl:ENSMUSP00000031131) /// 0043161 // proteasome-mediated ubiquitin-dependent protein catabolic process (PMID:24252804 [NAS]) /// 0019233 // sensory perception of pain (GO_REF:0000107 [IEA] UniProtKB:Q00981|ensembl:ENSRNOP00000003248) /// 0043407 // negative regulation of MAP kinase activity (PMID:19477270 [IDA]) /// 0016579 // protein deubiquitination (Reactome:R-HSA-5688426 [TAS]) /// 0007628 // adult walking behavior (GO_REF:0000107 [IEA] UniProtKB:Q9R0P9|ensembl:ENSMUSP00000031131) /// 0016579 // protein deubiquitination (PMID:21873635 [IBA] FB:FBgn0010288|FB:FBgn0011327|MGI:MGI:1355274|PANTHER:PTN000063280|TAIR:locus:2018516|UniProtKB:P09936|UniProtKB:P15374|UniProtKB:Q8IIJ6|UniProtKB:Q8IKM8|UniProtKB:Q92560|UniProtKB:Q9Y5K5|WB:WBGene00006724) /// 0008283 // cell proliferation (GO_REF:0000107 [IEA] UniProtKB:Q9R0P9|ensembl:ENSMUSP00000031131)	0005737 // cytoplasm (PMID:16130169 [TAS]) /// 0043025 // neuronal cell body (GO_REF:0000107 [IEA] UniProtKB:Q9R0P9|ensembl:ENSMUSP00000031131) /// 0005737 // cytoplasm (GO_REF:0000024 [ISS] UniProtKB:Q9R0P9) /// 1904115 // axon cytoplasm (GO_REF:0000108 [IEA] GO:0019896) /// 0005789 // endoplasmic reticulum membrane (GO_REF:0000044 [IEA] UniProtKB-SubCell:SL-0097) /// 0044306 // neuron projection terminus (GO_REF:0000107 [IEA] UniProtKB:Q9R0P9|ensembl:ENSMUSP00000031131) /// 0005886 // plasma membrane (PMID:19477270 [IDA]) /// 0005737 // cytoplasm (PMID:21873635 [IBA] MGI:MGI:103149|PANTHER:PTN000063280|TAIR:locus:2018516|TAIR:locus:2129151|TAIR:locus:2171312|UniProtKB:P09936|UniProtKB:P15374|UniProtKB:Q92560|UniProtKB:Q9Y5K5) /// 0005737 // cytoplasm (PMID:19477270 [IDA]) /// 0005829 // cytosol (Reactome:R-HSA-5690319 [TAS])	0005515 // protein binding (PMID:20029029 [IPI] UniProtKB:P00533) /// 0005515 // protein binding (PMID:31980649 [IPI] UniProtKB:P00533) /// 0008242 // omega peptidase activity (PMID:9521656 [IDA]) /// 0004843 // thiol-dependent ubiquitin-specific protease activity (PMID:21873635 [IBA] FB:FBgn0010288|FB:FBgn0011327|FB:FBgn0262166|MGI:MGI:103149|PANTHER:PTN000063280|PomBase:SPBC409.06|SGD:S000003860|TAIR:locus:2018516|UniProtKB:P09936|UniProtKB:P15374|UniProtKB:Q92560|UniProtKB:Q9Y5K5) /// 0004197 // cysteine-type endopeptidase activity (PMID:8639624 [IDA]) /// 0043130 // ubiquitin binding (PMID:9521656 [IDA]) /// 0005515 // protein binding (PMID:21044950 [IPI] UniProtKB:Q9NYB0) /// 0031625 // ubiquitin protein ligase binding (PMID:19725078 [IPI] UniProtKB:O60260) /// 0031694 // alpha-2A adrenergic receptor binding (PMID:19477270 [IPI] UniProtKB:P08913) /// 0004843 // thiol-dependent ubiquitin-specific protease activity (PMID:9521656 [IDA]) /// 0005515 // protein binding (PMID:12082530 [IPI] UniProtKB:Q92905) /// 0036459 // thiol-dependent ubiquitinyl hydrolase activity (Reactome:R-HSA-5690319 [TAS]) /// 0016874 // ligase activity (GO_REF:0000002 [IEA] InterPro:IPR030297)	Ubiquitin carboxyl-terminal hydrolase isozyme L1	UCHL1	protein	20200215	6434	751.073	6076	717.922	5461	721.34	4490	647.503	5684	712.226	6043	712.007	6501	641.995	5681	566.583	6295	573.99	4151	588.918	2685	422.537	2599	426.725	3041	471.317	2041	366.122	2272	355.594
LIMCH1	4	41359607..41700044	ENSG00000064042	0.479959	1.28689	0.363884	0.47898	0.553399	1.83981	0.879555	0.00492093	0.514725	1.95697	0.968621	0.00513346	LIMCH1	UniProtKB	Q9UPQ0	LIMCH1	0030336 // negative regulation of cell migration (PMID:28228547 [IMP]) /// 0051893 // regulation of focal adhesion assembly (PMID:28228547 [IMP]) /// 0001934 // positive regulation of protein phosphorylation (PMID:28228547 [IMP]) /// 0051496 // positive regulation of stress fiber assembly (PMID:28228547 [IMP]) /// 0031032 // actomyosin structure organization (GO_REF:0000002 [IEA] InterPro:IPR001997) /// 0060327 // cytoplasmic actin-based contraction involved in cell motility (PMID:28228547 [IMP]) /// 0051496 // positive regulation of stress fiber assembly (PMID:21873635 [IBA] PANTHER:PTN000399552|UniProtKB:Q9UPQ0) /// 0051893 // regulation of focal adhesion assembly (PMID:21873635 [IBA] PANTHER:PTN000399552|UniProtKB:Q9UPQ0)	0016460 // myosin II complex (PMID:21873635 [IBA] PANTHER:PTN000399552|UniProtKB:Q9UPQ0) /// 0001725 // stress fiber (PMID:28228547 [IDA]) /// 0005737 // cytoplasm (GO_REF:0000043 [IEA] UniProtKB-KW:KW-0963) /// 0001725 // stress fiber (PMID:21873635 [IBA] PANTHER:PTN000399552|UniProtKB:Q9UPQ0) /// 0016460 // myosin II complex (PMID:28228547 [IDA])	0032034 // myosin II head/neck binding (PMID:21873635 [IBA] PANTHER:PTN000399552|UniProtKB:Q9UPQ0) /// 0003779 // actin binding (GO_REF:0000002 [IEA] InterPro:IPR001997) /// 0032034 // myosin II head/neck binding (PMID:28228547 [IPI] UniProtKB:P35579) /// 0046872 // metal ion binding (GO_REF:0000043 [IEA] UniProtKB-KW:KW-0479) /// 0032034 // myosin II head/neck binding (PMID:28228547 [IDA]) /// 0005515 // protein binding (PMID:30429017 [IPI] UniProtKB:Q6UXM1-1)	LIM and calponin homology domains-containing protein 1	LIMCH1|KIAA1102	protein	20171010	140	2.33911	136	2.29996	135	2.55225	73	1.50675	108	1.93691	117	1.97305	151	2.13427	98	1.3989	87	1.1354	84	1.7057	31	0.698238	62	1.45699	46	1.02041	27	0.693216	37	0.828839
PHOX2B	4	complement(41744082..41748725)	ENSG00000109132	0	#N/A	#N/A	#N/A	0	#N/A	#N/A	#N/A	0	#N/A	#N/A	#N/A	PHOX2B	UniProtKB	Q99453	PHOX2B	0002087 // regulation of respiratory gaseous exchange by neurological system process (GO_REF:0000024 [ISS] UniProtKB:O35690) /// 0045944 // positive regulation of transcription from RNA polymerase II promoter (PMID:16144830 [IDA]) /// 0048486 // parasympathetic nervous system development (GO_REF:0000024 [ISS] UniProtKB:O35690) /// 0071542 // dopaminergic neuron differentiation (GO_REF:0000024 [ISS] UniProtKB:O35690) /// 0003360 // brainstem development (PMID:12640453 [IEP]) /// 0071542 // dopaminergic neuron differentiation (PMID:19573018 [IC] GO:0045944) /// 0071157 // negative regulation of cell cycle arrest (GO_REF:0000024 [ISS] UniProtKB:P11802) /// 1901166 // neural crest cell migration involved in autonomic nervous system development (GO_REF:0000024 [ISS] UniProtKB:O35690) /// 0120162 /// 0048483 // autonomic nervous system development (PMID:12640453 [IMP]) /// 0048894 // efferent axon development in a lateral line nerve (GO_REF:0000024 [ISS] UniProtKB:O35690) /// 0048484 // enteric nervous system development (PMID:21873635 [IBA] MGI:MGI:1100882|PANTHER:PTN002388711|UniProtKB:Q99453|ZFIN:ZDB-GENE-050407-3) /// 0003357 // noradrenergic neuron differentiation (GO_REF:0000024 [ISS] UniProtKB:O35690) /// 0061452 // retrotrapezoid nucleus neuron differentiation (GO_REF:0000024 [ISS] UniProtKB:O35690) /// 0010468 // regulation of gene expression (GO_REF:0000024 [ISS] UniProtKB:O35690) /// 0021533 // cell differentiation in hindbrain (GO_REF:0000024 [ISS] UniProtKB:O35690) /// 0048483 // autonomic nervous system development (PMID:21873635 [IBA] MGI:MGI:106633|MGI:MGI:1100882|PANTHER:PTN002388711|UniProtKB:Q99453|ZFIN:ZDB-GENE-050407-3) /// 0008285 // negative regulation of cell proliferation (GO_REF:0000107 [IEA] UniProtKB:O35690|ensembl:ENSMUSP00000012664) /// 0071773 // cellular response to BMP stimulus (GO_REF:0000024 [ISS] UniProtKB:O35690) /// 0060541 // respiratory system development (GO_REF:0000024 [ISS] UniProtKB:O35690) /// 0010001 // glial cell differentiation (GO_REF:0000024 [ISS] UniProtKB:O35690) /// 0021934 // hindbrain tangential cell migration (GO_REF:0000024 [ISS] UniProtKB:O35690) /// 0035914 // skeletal muscle cell differentiation (GO_REF:0000107 [IEA] UniProtKB:O35690|ensembl:ENSMUSP00000012664) /// 0045944 // positive regulation of transcription from RNA polymerase II promoter (PMID:16280598 [IDA]) /// 0061549 // sympathetic ganglion development (GO_REF:0000024 [ISS] UniProtKB:O35690) /// 0021723 // medullary reticular formation development (GO_REF:0000024 [ISS] UniProtKB:O35690) /// 0045944 // positive regulation of transcription from RNA polymerase II promoter (PMID:19573018 [IMP]) /// 0048839 // inner ear development (GO_REF:0000024 [ISS] UniProtKB:O35690) /// 0007399 // nervous system development (PMID:21873635 [IBA] MGI:MGI:106633|MGI:MGI:1100882|PANTHER:PTN002388711|UniProtKB:Q99453|ZFIN:ZDB-GENE-000223-14|ZFIN:ZDB-GENE-050407-3) /// 0010971 // positive regulation of G2/M transition of mitotic cell cycle (GO_REF:0000024 [ISS] UniProtKB:P11802) /// 0048484 // enteric nervous system development (PMID:12640453 [IEP]) /// 0048485 // sympathetic nervous system development (GO_REF:0000024 [ISS] UniProtKB:O35690) /// 0003357 // noradrenergic neuron differentiation (PMID:19573018 [IC] GO:0045944) /// 0045665 // negative regulation of neuron differentiation (GO_REF:0000107 [IEA] UniProtKB:O35690|ensembl:ENSMUSP00000012664) /// 0001764 // neuron migration (GO_REF:0000024 [ISS] UniProtKB:O35690) /// 0003358 // noradrenergic neuron development (GO_REF:0000024 [ISS] UniProtKB:O35690) /// 0045666 // positive regulation of neuron differentiation (GO_REF:0000107 [IEA] UniProtKB:O35690|ensembl:ENSMUSP00000012664)	0000790 // nuclear chromatin (PMID:16280598 [IDA]) /// 0005634 // nucleus (PMID:21873635 [IBA] FB:FBgn0011701|FB:FBgn0023489|MGI:MGI:104621|MGI:MGI:106633|MGI:MGI:108359|MGI:MGI:1096388|MGI:MGI:1100882|MGI:MGI:1920864|MGI:MGI:97538|PANTHER:PTN002518769|RGD:1560582|RGD:1562672|RGD:2273|UniProtKB:O14813|UniProtKB:Q15699|UniProtKB:Q8N693|UniProtKB:Q8NHV9|UniProtKB:Q99453|UniProtKB:Q9H161|WB:WBGene00000435|WB:WBGene00000440|WB:WBGene00006744|WB:WBGene00044330) /// 0000790 // nuclear chromatin (GO_REF:0000113 [ISA] tfclass:3.1.3) /// 0005654 // nucleoplasm (GO_REF:0000052 [IDA])	0000981 // RNA polymerase II transcription factor activity, sequence-specific DNA binding (GO_REF:0000113 [ISA] tfclass:3.1.3) /// 0000981 // RNA polymerase II transcription factor activity, sequence-specific DNA binding (PMID:21873635 [IBA] FB:FBgn0010323|FB:FBgn0011701|FB:FBgn0023489|MGI:MGI:108359|MGI:MGI:1097716|MGI:MGI:1918847|PANTHER:PTN002518769|UniProtKB:Q15699|UniProtKB:Q8N693|UniProtKB:Q96QS3|UniProtKB:Q99453|WB:WBGene00000440) /// 0000978 // RNA polymerase II core promoter proximal region sequence-specific DNA binding (PMID:16144830 [IDA]) /// 0000981 // RNA polymerase II transcription factor activity, sequence-specific DNA binding (PMID:19274049 [ISM] InterPro:IPR001356|InterPro:IPR009057) /// 0001228 // transcriptional activator activity, RNA polymerase II transcription regulatory region sequence-specific binding (PMID:16144830 [IDA]) /// 0000977 // RNA polymerase II regulatory region sequence-specific DNA binding (PMID:21873635 [IBA] FB:FBgn0011701|FB:FBgn0023489|MGI:MGI:108359|MGI:MGI:1097716|PANTHER:PTN002518769|RGD:621323|UniProtKB:O14813|UniProtKB:Q15699|UniProtKB:Q8N693|UniProtKB:Q99453|WB:WBGene00044330) /// 0000977 // RNA polymerase II regulatory region sequence-specific DNA binding (PMID:16280598 [IDA])	Paired mesoderm homeobox protein 2B	PHOX2B|PMX2B	protein	20190405	0	0	0	0	0	0	0	0	0	0	0	0	0	0	0	0	0	0	0	0	0	0	0	0	0	0	0	0	0	0
TMEM33	4	41935129..41960803	ENSG00000109133	8.485	1.13705	0.1853	0.376893	8.59968	-1.14343	-0.193364	0.278629	8.91599	-1.17121	-0.228006	0.22962	TMEM33	UniProtKB	P57088	TMEM33	0071786 // endoplasmic reticulum tubular network organization (PMID:21873635 [IBA] PANTHER:PTN001398562|PomBase:SPBC1539.04) /// 0061024 // membrane organization (PMID:21873635 [IBA] PANTHER:PTN001398562|PomBase:SPBC1539.04) /// 0034976 // response to endoplasmic reticulum stress (PMID:26268696 [IDA]) /// 1903371 // regulation of endoplasmic reticulum tubular network organization (PMID:25612671 [IDA]) /// 1903899 // positive regulation of PERK-mediated unfolded protein response (PMID:26268696 [IDA]) /// 1903896 // positive regulation of IRE1-mediated unfolded protein response (PMID:26268696 [IDA])	0042470 // melanosome (PMID:17081065 [IDA]) /// 0005783 // endoplasmic reticulum (PMID:21873635 [IBA] PANTHER:PTN001398562|SGD:S000003946|SGD:S000004054|UniProtKB:P57088) /// 0005635 // nuclear envelope (PMID:25612671 [IDA]) /// 0005789 // endoplasmic reticulum membrane (PMID:25612671 [IDA]) /// 0005783 // endoplasmic reticulum (PMID:25612671 [IDA]) /// 0030176 // integral component of endoplasmic reticulum membrane (PMID:26268696 [IDA])	0005515 // protein binding (PMID:17215244 [IPI] UniProtKB:P48039) /// 0005515 // protein binding (PMID:28298427 [IPI] UniProtKB:P48039) /// 0005515 // protein binding (PMID:25612671 [IPI] UniProtKB:Q9ES97-3) /// 0005515 // protein binding (PMID:25612671 [IPI] UniProtKB:O75298-2|UniProtKB:Q15041|UniProtKB:Q16799-1) /// 0005515 // protein binding (PMID:26514267 [IPI] UniProtKB:P48039) /// 0005515 // protein binding (PMID:26268696 [IPI] UniProtKB:Q9NZJ5)	Transmembrane protein 33	TMEM33|DB83	protein	20200418	1116	23.2187	1066	22.4486	1198	28.2031	1059	27.2185	1194	26.6649	1211	25.4301	1780	31.3288	1627	28.92	1524	24.7665	1530	38.687	1412	39.6029	1408	41.2018	1081	29.8603	865	27.6548	908	25.3282
DCAF4L1	4	41981756..41986465	ENSG00000182308	0.701725	3.7786	1.91785	0.00465762	0.752571	5.25528	2.39377	3.1418e-06	0.568494	4.48717	2.16581	0.00126526												140	4.99308	130	4.69291	107	4.31809	19	0.837122	30	1.14848	38	1.3679	37	1.11633	17	0.517997	18	0.501442	33	1.43039	3	0.144239	14	0.702279	4	0.189407	4	0.219221	10	0.478174
SLC30A9	4	41990502..42090461	ENSG00000014824	7.82691	-1.01876	-0.0268177	0.926652	8.34153	-1.08849	-0.122334	0.508496	8.76141	-1.16282	-0.217624	0.233233	SLC30A9	UniProtKB	Q6PML9	SLC30A9	0006882 // cellular zinc ion homeostasis (PMID:28334855 [IMP]) /// 0098655 // cation transmembrane transport (GO_REF:0000108 [IEA] GO:0008324) /// 0006289 // nucleotide-excision repair (PMID:17349999 [TAS]) /// 0006829 // zinc II ion transport (PMID:28334855 [IMP]) /// 0045944 // positive regulation of transcription from RNA polymerase II promoter (PMID:21873635 [IBA] MGI:MGI:1923690|PANTHER:PTN000334444) /// 0006882 // cellular zinc ion homeostasis (PMID:21873635 [IBA] PANTHER:PTN000334444|UniProtKB:Q6PML9) /// 0006829 // zinc II ion transport (PMID:21873635 [IBA] PANTHER:PTN000334444|UniProtKB:Q6PML9)	0005634 // nucleus (PMID:10409434 [IDA]) /// 0016021 // integral component of membrane (GO_REF:0000043 [IEA] UniProtKB-KW:KW-0812) /// 0005783 // endoplasmic reticulum (PMID:21873635 [IBA] PANTHER:PTN000334444|UniProtKB:Q6PML9) /// 0005634 // nucleus (PMID:21873635 [IBA] PANTHER:PTN000334444|UniProtKB:Q6PML9) /// 0005856 // cytoskeleton (PMID:10409434 [IDA]) /// 0005783 // endoplasmic reticulum (PMID:28334855 [IDA]) /// 0005856 // cytoskeleton (PMID:21873635 [IBA] PANTHER:PTN000334444|UniProtKB:Q6PML9) /// 0031410 // cytoplasmic vesicle (PMID:28334855 [IDA]) /// 0031410 // cytoplasmic vesicle (PMID:21873635 [IBA] PANTHER:PTN000334444|UniProtKB:Q6PML9)	0003700 // transcription factor activity, sequence-specific DNA binding (PMID:10409434 [NAS]) /// 0016922 // ligand-dependent nuclear receptor binding (PMID:21873635 [IBA] MGI:MGI:1923690|PANTHER:PTN000334444) /// 0000981 // RNA polymerase II transcription factor activity, sequence-specific DNA binding (PMID:19274049 [ISM] InterPro:IPR009061) /// 0030374 // ligand-dependent nuclear receptor transcription coactivator activity (PMID:21873635 [IBA] MGI:MGI:1923690|PANTHER:PTN000334444) /// 0003682 // chromatin binding (PMID:21873635 [IBA] MGI:MGI:1923690|PANTHER:PTN000334444) /// 0008324 // cation transmembrane transporter activity (GO_REF:0000002 [IEA] InterPro:IPR002524|InterPro:IPR040177)	Zinc transporter 9	SLC30A9|C4orf1|HUEL	protein	20180202	1044	27.7972	998	26.8962	613	18.4684	940	30.9189	934	26.6938	941	25.2884	1137	25.6101	1260	28.6622	1238	25.7472	1009	32.6508	909	32.6275	966	36.1759	938	33.1589	810	33.1412	881	31.4501
BEND4	4	complement(42110853..42152878)	ENSG00000188848	0.0230744	36.1941	5.17768	0.0101937	0.0200174	8.72072	3.12445	0.0263597	0.0133449	4.04951	2.01775	0.270736												9	0.170829	2	0.0384244	12	0.257731	0	0	0	0	0	0	0	0	0	0	0	0	3	0.0692055	0	0	0	0	0	0	0	0	0	0
SHISA3	4	42397488..42402487	ENSG00000178343	0.229757	-2.38905	-1.25644	0.112869	0.190594	-1.12241	-0.1666	0.865475	0.232911	-1.61271	-0.689491	0.409477	SHISA3	UniProtKB	A0PJX4	SHISA3	0007275 // multicellular organism development (GO_REF:0000043 [IEA] UniProtKB-KW:KW-0217)	0016021 // integral component of membrane (GO_REF:0000043 [IEA] UniProtKB-KW:KW-0812) /// 0005789 // endoplasmic reticulum membrane (GO_REF:0000044 [IEA] UniProtKB-SubCell:SL-0097)	0005515 // protein binding (PMID:25416956 [IPI] UniProtKB:Q8ND90)	Protein shisa-3 homolog	SHISA3	protein	20200418	4	0.289374	3	0.219674	3	0.245577	8	0.714964	12	0.931844	14	1.02225	3	0.183599	8	0.494456	8	0.452061	9	0.791303	1	0.0975256	5	0.508757	16	1.53679	5	0.555842	19	1.84289
ATP8A1	4	complement(42408373..42657121)	ENSG00000124406	0.0314798	1.20609	0.270334	0.770894	0.0320199	1.32675	0.407896	0.578381	0.0311456	-1.07713	-0.107198	0.910288	ATP8A1	UniProtKB	Q9Y2Q0	ATP8A1	0045332 // phospholipid translocation (PMID:21873635 [IBA] MGI:MGI:1859661|MGI:MGI:1914581|PANTHER:PTN000642368|SGD:S000000024|SGD:S000000968|SGD:S000001310|SGD:S000002500|SGD:S000004772|UniProtKB:O43520|WB:WBGene00013034) /// 0150104 /// 0034220 // ion transmembrane transport (Reactome:R-HSA-936837 [TAS]) /// 0006869 // lipid transport (GO_REF:0000024 [ISS] UniProtKB:P70704) /// 0007612 // learning (GO_REF:0000107 [IEA] UniProtKB:P70704|ensembl:ENSMUSP00000042215) /// 0030335 // positive regulation of cell migration (GO_REF:0000107 [IEA] UniProtKB:P70704|ensembl:ENSMUSP00000042215) /// 0045332 // phospholipid translocation (PMID:21914794 [NAS]) /// 0061092 // positive regulation of phospholipid translocation (GO_REF:0000107 [IEA] UniProtKB:P70704|ensembl:ENSMUSP00000042215) /// 0043312 // neutrophil degranulation (Reactome:R-HSA-6798695 [TAS]) /// 0055085 // transmembrane transport (GO_REF:0000024 [ISS] UniProtKB:P70704) /// 0098655 // cation transmembrane transport (GO_REF:0000108 [IEA] GO:0019829)	0005802 // trans-Golgi network (PMID:21873635 [IBA] PANTHER:PTN001943259|SGD:S000000024) /// 0070062 // extracellular exosome (PMID:23533145 [HDA]) /// 0005886 // plasma membrane (PMID:20947505 [IDA]) /// 0035579 // specific granule membrane (Reactome:R-HSA-6799350 [TAS]) /// 0005794 // Golgi apparatus (PMID:20947505 [IDA]) /// 0005886 // plasma membrane (Reactome:R-HSA-6799350 [TAS]) /// 0043231 // intracellular membrane-bounded organelle (GO_REF:0000052 [IDA]) /// 0035577 // azurophil granule membrane (Reactome:R-HSA-6798739 [TAS]) /// 0042584 // chromaffin granule membrane (GO_REF:0000044 [IEA] UniProtKB-SubCell:SL-0062) /// 0005886 // plasma membrane (PMID:21873635 [IBA] MGI:MGI:1859665|PANTHER:PTN000642368|SGD:S000000968|SGD:S000002500|TAIR:locus:2007858|TAIR:locus:2020038|TAIR:locus:2025961|TAIR:locus:2031860|TAIR:locus:2102345|TAIR:locus:3355727|UniProtKB:O43520|UniProtKB:P57792|UniProtKB:P98198|UniProtKB:Q8NB49|UniProtKB:Q8TF62|UniProtKB:Q9NTI2|UniProtKB:Q9P241|UniProtKB:Q9Y2Q0|WB:WBGene00009498) /// 0005794 // Golgi apparatus (PMID:21873635 [IBA] MGI:MGI:1354710|PANTHER:PTN001184504|UniProtKB:Q9NTI2|UniProtKB:Q9Y2Q0|WB:WBGene00013034) /// 0005886 // plasma membrane (Reactome:R-HSA-939763 [TAS]) /// 0005783 // endoplasmic reticulum (PMID:21914794 [IDA]) /// 0005886 // plasma membrane (Reactome:R-HSA-6798739 [TAS]) /// 0005886 // plasma membrane (Reactome:R-HSA-947591 [TAS]) /// 0030285 // integral component of synaptic vesicle membrane (GO_REF:0000107 [IEA] UniProtKB:F1LUT4|ensembl:ENSRNOP00000039929) /// 0016020 // membrane (PMID:19946888 [HDA])	0016887 // ATPase activity (GO_REF:0000024 [ISS] UniProtKB:P70704) /// 0140327 /// 0019829 // cation-transporting ATPase activity (PMID:10198212 [NAS]) /// 0140326 /// 0000287 // magnesium ion binding (GO_REF:0000002 [IEA] InterPro:IPR006539) /// 0005515 // protein binding (PMID:21914794 [IPI] UniProtKB:Q9NV96) /// 0022857 // transmembrane transporter activity (GO_REF:0000024 [ISS] UniProtKB:P70704) /// 0005524 // ATP binding (GO_REF:0000043 [IEA] UniProtKB-KW:KW-0067)	Phospholipid-transporting ATPase IA	ATP8A1|ATPIA	protein	20200418	7	0.116101	9	0.151091	8	0.15014	6	0.122937	5	0.0890165	6	0.100443	5	0.070155	7	0.0991914	4	0.051821	6	0.120946	2	0.0447185	6	0.139968	9	0.198187	2	0.0509742	7	0.155662
GRXCR1	4	42892713..43030658	ENSG00000215203	0	#N/A	#N/A	#N/A	0	#N/A	#N/A	#N/A	0	#N/A	#N/A	#N/A	GRXCR1	UniProtKB	A8MXD5	GRXCR1	0007605 // sensory perception of sound (GO_REF:0000024 [ISS] UniProtKB:Q50H32) /// 0060119 // inner ear receptor cell development (GO_REF:0000024 [ISS] UniProtKB:Q50H32) /// 0045454 // cell redox homeostasis (GO_REF:0000002 [IEA] InterPro:IPR002109) /// 0060118 // vestibular receptor cell development (GO_REF:0000024 [ISS] UniProtKB:Q50H32) /// 0010923 // negative regulation of phosphatase activity (PMID:19389623 [IDA]) /// 0060122 // inner ear receptor stereocilium organization (PMID:21873635 [IBA] MGI:MGI:3577767|PANTHER:PTN000018540) /// 0022900 // electron transport chain (GO_REF:0000108 [IEA] GO:0009055) /// 0060122 // inner ear receptor stereocilium organization (GO_REF:0000024 [ISS] UniProtKB:Q50H32)	0060091 // kinocilium (PMID:21873635 [IBA] MGI:MGI:3577767|PANTHER:PTN000018540) /// 0060091 // kinocilium (GO_REF:0000024 [ISS] UniProtKB:Q50H32) /// 0032420 // stereocilium (PMID:21873635 [IBA] MGI:MGI:3577767|PANTHER:PTN000018540) /// 0032420 // stereocilium (GO_REF:0000024 [ISS] UniProtKB:Q50H32) /// 0005902 // microvillus (GO_REF:0000044 [IEA] UniProtKB-SubCell:SL-0293)	0015035 // protein disulfide oxidoreductase activity (GO_REF:0000002 [IEA] InterPro:IPR002109) /// 0009055 // electron carrier activity (GO_REF:0000002 [IEA] InterPro:IPR002109) /// 0003674 // molecular_function (GO_REF:0000015 [ND])	Glutaredoxin domain-containing cysteine-rich protein 1	GRXCR1|DFNB25	protein	20100301	0	0	0	0	0	0	0	0	0	0	0	0	0	0	0	0	0	0	0	0	0	0	0	0	0	0	0	0	0	0
KCTD8	4	complement(44173903..44448809)	ENSG00000183783	0.00271053	1.29074	0.368203	#N/A	0.00556501	3.89547	1.9618	#N/A	0.00371001	2.7052	1.43573	#N/A	KCTD8	UniProtKB	Q6ZWB6	KCTD8	0008277 // regulation of G-protein coupled receptor protein signaling pathway (PMID:21873635 [IBA] MGI:MGI:1914659|MGI:MGI:2145823|MGI:MGI:2443804|MGI:MGI:2444667|PANTHER:PTN000376183) /// 0051260 // protein homooligomerization (GO_REF:0000002 [IEA] InterPro:IPR003131)	0042995 // cell projection (GO_REF:0000043 [IEA] UniProtKB-KW:KW-0966) /// 0042734 // presynaptic membrane (GO_REF:0000044 [IEA] UniProtKB-SubCell:SL-0222) /// 0045211 // postsynaptic membrane (GO_REF:0000044 [IEA] UniProtKB-SubCell:SL-0219) /// 0043235 // receptor complex (PMID:21873635 [IBA] MGI:MGI:1914659|MGI:MGI:2145823|MGI:MGI:2443804|MGI:MGI:2444667|PANTHER:PTN001802854)		BTB/POZ domain-containing protein KCTD8	KCTD8	protein	20200418	0	0	1	0.0626946	0	0	0	0	0	0	1	0.0625176	0	0	0	0	0	0	0	0	0	0	0	0	0	0	0	0	0	0
YIPF7	4	complement(44622088..44678556)	ENSG00000177752	0.0289848	-1.29713	-0.375323	0.827305	0.0289093	-1.336	-0.417921	0.771707	0.0311153	1.82638	0.868985	0.55518	YIPF7	UniProtKB	Q8N8F6	YIPF7		0016021 // integral component of membrane (GO_REF:0000043 [IEA] UniProtKB-KW:KW-0812) /// 0005789 // endoplasmic reticulum membrane (GO_REF:0000044 [IEA] UniProtKB-SubCell:SL-0097) /// 0005794 // Golgi apparatus (GO_REF:0000044 [IEA] UniProtKB-SubCell:SL-0132)		Protein YIPF7	YIPF7|FINGER9|YIP1B	protein	20200418	2	0.150118	3	0.227919	0	0	1	0.0927248	0	0	0	0	3	0.19049	4	0.256507	2	0.117257	1	0.0912226	0	0	0	0	2	0.199309	0	0	1	0.100635
GUF1	4	44678420..44700928	ENSG00000151806	7.73118	1.24702	0.31848	0.291219	8.03957	-1.46509	-0.550985	0.00334448	8.80696	-1.52229	-0.606245	0.00218225	GUF1	UniProtKB	Q8N442	GUF1	0006412 // translation (GO_REF:0000043 [IEA] UniProtKB-KW:KW-0648) /// 0045727 // positive regulation of translation (GO_REF:0000104 [IEA] UniRule:UR000376609)	0005739 // mitochondrion (PMID:21873635 [IBA] PANTHER:PTN000563148|SGD:S000004280|UniProtKB:Q38BU9) /// 0005743 // mitochondrial inner membrane (GO_REF:0000044 [IEA] UniProtKB-SubCell:SL-0168) /// 0005759 // mitochondrial matrix (GO_REF:0000104 [IEA] UniRule:UR000376609)	0003924 // GTPase activity (GO_REF:0000104 [IEA] UniRule:UR000376609) /// 0005525 // GTP binding (GO_REF:0000104 [IEA] UniRule:UR000376609) /// 0043022 // ribosome binding (GO_REF:0000104 [IEA] UniRule:UR000376609)	Translation factor GUF1, mitochondrial	GUF1	protein	20200418	539	20.3009	559	21.3107	335	14.2771	469	21.822	421	17.0205	443	16.8407	795	25.3305	688	22.1388	743	21.8586	908	41.5636	717	36.4054	793	42.0089	549	27.4533	429	24.8294	547	27.6223
GNPDA2	4	complement(44682200..44726588)	ENSG00000163281	3.03792	1.00821	0.0117991	0.973619	3.1055	1.05055	0.0711496	0.735087	3.16756	-1.01271	-0.0182203	0.946032	GNPDA2	UniProtKB	Q8TDQ7	GNPDA2	0006046 // N-acetylglucosamine catabolic process (PMID:21873635 [IBA] PANTHER:PTN000138938|UniProtKB:P0A759) /// 0006043 // glucosamine catabolic process (PMID:21873635 [IBA] PANTHER:PTN000138938|UniProtKB:P46926) /// 0005975 // carbohydrate metabolic process (GO_REF:0000043 [IEA] UniProtKB-KW:KW-0119) /// 0019262 // N-acetylneuraminate catabolic process (PMID:21873635 [IBA] PANTHER:PTN000138938|UniProtKB:P0A759) /// 0006048 // UDP-N-acetylglucosamine biosynthetic process (PMID:21873635 [IBA] PANTHER:PTN000138938|UniProtKB:P0A759) /// 0006043 // glucosamine catabolic process (Reactome:R-HSA-6799604 [TAS])	0005737 // cytoplasm (PMID:21873635 [IBA] MGI:MGI:1347054|PANTHER:PTN000138938|UniProtKB:P0A759) /// 0005829 // cytosol (Reactome:R-HSA-6799604 [TAS]) /// 0005634 // nucleus (PMID:21630459 [HDA])	0042802 // identical protein binding (PMID:21873635 [IBA] PANTHER:PTN000138938|UniProtKB:P0A759) /// 0005515 // protein binding (PMID:29892012 [IPI] UniProtKB:P14373) /// 0004342 // glucosamine-6-phosphate deaminase activity (PMID:21873635 [IBA] PANTHER:PTN000138938|UniProtKB:P0A759|UniProtKB:P46926) /// 0005515 // protein binding (PMID:29892012 [IPI] UniProtKB:Q9Y303) /// 0005515 // protein binding (PMID:25416956 [IPI] UniProtKB:P14373) /// 0005515 // protein binding (PMID:25416956 [IPI] UniProtKB:Q9Y303)	Glucosamine-6-phosphate isomerase 2	GNPDA2|GNP2	protein	20200418	432	10.0817	437	10.3226	454	11.9887	444	12.8005	459	11.4981	421	9.91659	583	11.5098	560	11.1654	502	9.15084	451	12.7917	391	12.3012	362	11.8823	400	12.3938	312	11.1889	366	11.4519
GABRG1	4	complement(46035769..46124054)	ENSG00000163285	0	#N/A	#N/A	#N/A	0	#N/A	#N/A	#N/A	0	#N/A	#N/A	#N/A	GABRG1	UniProtKB	Q8N1C3	GABRG1	0051932 // synaptic transmission, GABAergic (PMID:21873635 [IBA] PANTHER:PTN000436343|RGD:61855|RGD:61861|RGD:61966) /// 0060078 // regulation of postsynaptic membrane potential (PMID:21873635 [IBA] MGI:MGI:95613|PANTHER:PTN000436343) /// 1902476 // chloride transmembrane transport (PMID:21873635 [IBA] MGI:MGI:95623|MGI:MGI:95750|PANTHER:PTN001055382|RGD:621229|UniProtKB:O75311|UniProtKB:P14867|UniProtKB:P23415|UniProtKB:P23416|UniProtKB:P47869|UniProtKB:P48167|WB:WBGene00001591|WB:WBGene00001592) /// 0007268 // chemical synaptic transmission (PMID:21873635 [IBA] FB:FBgn0000036|FB:FBgn0000038|FB:FBgn0000039|FB:FBgn0001134|FB:FBgn0003011|FB:FBgn0004118|FB:FBgn0032151|FB:FBgn0033558|FB:FBgn0036727|FB:FBgn0086778|MGI:MGI:103156|MGI:MGI:3609260|MGI:MGI:87887|MGI:MGI:87888|MGI:MGI:95623|MGI:MGI:95747|MGI:MGI:95751|MGI:MGI:99779|PANTHER:PTN000434994|RGD:2346|RGD:2348|RGD:2350|RGD:2648|RGD:2650|RGD:2651|RGD:2704|RGD:2706|RGD:61855|RGD:61859|RGD:61861|RGD:61901|RGD:61966|UniProtKB:P02708|UniProtKB:P11230|UniProtKB:P48167|WB:WBGene00000042|WB:WBGene00000050|WB:WBGene00000054|WB:WBGene00001133|WB:WBGene00006765|WB:WBGene00006774|WB:WBGene00006797|ZFIN:ZDB-GENE-030131-3805|ZFIN:ZDB-GENE-040808-32|ZFIN:ZDB-GENE-070821-4|ZFIN:ZDB-GENE-980526-137) /// 0050877 // neurological system process (PMID:21873635 [IBA] MGI:MGI:1202403|MGI:MGI:3609260|MGI:MGI:87888|MGI:MGI:95747|MGI:MGI:95751|PANTHER:PTN000434994|UniProtKB:P02708|UniProtKB:P11230|UniProtKB:P17787|UniProtKB:P36544|UniProtKB:P43681) /// 0007214 // gamma-aminobutyric acid signaling pathway (PMID:21873635 [IBA] MGI:MGI:95623|PANTHER:PTN001055383|RGD:68320|UniProtKB:P47869) /// 0034220 // ion transmembrane transport (PMID:21873635 [IBA] FB:FBgn0000036|FB:FBgn0000039|PANTHER:PTN000434994|UniProtKB:P23416|UniProtKB:P36544|UniProtKB:Q401N2|WB:WBGene00000055|WB:WBGene00002974|WB:WBGene00006797|ZFIN:ZDB-GENE-980526-137) /// 0007165 // signal transduction (PMID:21873635 [IBA] PANTHER:PTN000434994|UniProtKB:P11230|UniProtKB:P17787|UniProtKB:P30926|UniProtKB:P32297|UniProtKB:P36544|UniProtKB:P43681|UniProtKB:Q15822|WB:WBGene00003386) /// 0042391 // regulation of membrane potential (PMID:21873635 [IBA] MGI:MGI:106213|MGI:MGI:87885|MGI:MGI:87887|MGI:MGI:87888|MGI:MGI:87890|MGI:MGI:87891|MGI:MGI:87892|MGI:MGI:87893|MGI:MGI:87894|MGI:MGI:87895|MGI:MGI:95613|MGI:MGI:95747|MGI:MGI:95751|MGI:MGI:99779|PANTHER:PTN000434994|RGD:2348|UniProtKB:P02708|UniProtKB:P23415|WB:WBGene00000233|WB:WBGene00001133|ZFIN:ZDB-GENE-980526-137)	0045202 // synapse (PMID:21873635 [IBA] MGI:MGI:106212|MGI:MGI:106213|MGI:MGI:87885|MGI:MGI:87887|MGI:MGI:87888|MGI:MGI:87889|MGI:MGI:87890|MGI:MGI:87891|MGI:MGI:87892|MGI:MGI:87893|MGI:MGI:87894|MGI:MGI:95613|MGI:MGI:95614|MGI:MGI:95615|MGI:MGI:95618|MGI:MGI:95620|MGI:MGI:95621|MGI:MGI:95622|MGI:MGI:95623|MGI:MGI:95624|MGI:MGI:95625|MGI:MGI:95747|MGI:MGI:95748|MGI:MGI:95749|MGI:MGI:95750|MGI:MGI:95751|MGI:MGI:99779|PANTHER:PTN000434994|RGD:2345|RGD:2346|RGD:2348|RGD:2350|RGD:2648|RGD:2649|RGD:2651|RGD:2704|RGD:2706|RGD:61818|RGD:61855|RGD:61856|RGD:61859|RGD:61861|RGD:61901|RGD:61902|RGD:61966|RGD:620142|RGD:621229|RGD:621534|RGD:621670|RGD:68320|UniProtKB:G5EDF1|UniProtKB:P02708|UniProtKB:P02715|UniProtKB:P11230|UniProtKB:P13536|UniProtKB:Q04844|UniProtKB:Q07001|UniProtKB:Q866A2|WB:WBGene00001133|WB:WBGene00001373|WB:WBGene00006765|WB:WBGene00006774|WB:WBGene00006784|WB:WBGene00006797) /// 0005887 // integral component of plasma membrane (PMID:21873635 [IBA] FB:FBgn0000036|FB:FBgn0000039|FB:FBgn0003011|FB:FBgn0015519|FB:FBgn0028875|FB:FBgn0032151|FB:FBgn0037950|FB:FBgn0086778|FB:FBgn0266347|MGI:MGI:106213|MGI:MGI:1861899|MGI:MGI:87885|MGI:MGI:87887|MGI:MGI:87888|MGI:MGI:87889|MGI:MGI:87890|MGI:MGI:87891|MGI:MGI:87893|MGI:MGI:87895|MGI:MGI:95623|MGI:MGI:95624|MGI:MGI:95750|PANTHER:PTN000434994|RGD:2345|RGD:2346|RGD:2347|RGD:2348|RGD:2349|RGD:2350|RGD:2351|RGD:2352|RGD:2353|RGD:2354|RGD:2649|RGD:2650|RGD:61855|RGD:61861|RGD:621229|RGD:621533|RGD:621534|RGD:621544|RGD:69277|RGD:69281|UniProtKB:O75311|UniProtKB:P11230|UniProtKB:P17787|UniProtKB:P23415|UniProtKB:P23416|UniProtKB:P28472|UniProtKB:P30926|UniProtKB:P32297|UniProtKB:P36544|UniProtKB:P43681|UniProtKB:P48167|UniProtKB:Q15822|UniProtKB:Q9UGM1|WB:WBGene00000955|WB:WBGene00001133|WB:WBGene00001591|WB:WBGene00001592|ZFIN:ZDB-GENE-030131-3805|ZFIN:ZDB-GENE-040108-2|ZFIN:ZDB-GENE-040108-3|ZFIN:ZDB-GENE-040808-32|ZFIN:ZDB-GENE-060811-1|ZFIN:ZDB-GENE-070821-4|ZFIN:ZDB-GENE-090505-3|ZFIN:ZDB-GENE-120809-1|ZFIN:ZDB-GENE-980526-137) /// 0034707 // chloride channel complex (GO_REF:0000043 [IEA] UniProtKB-KW:KW-0869) /// 0043005 // neuron projection (PMID:21873635 [IBA] FB:FBgn0004244|FB:FBgn0086778|MGI:MGI:95614|MGI:MGI:95617|MGI:MGI:95622|MGI:MGI:95623|MGI:MGI:95747|PANTHER:PTN000434994|RGD:2345|RGD:2346|RGD:2347|RGD:2348|RGD:2351|RGD:2649|RGD:61818|RGD:61820|RGD:61859|RGD:61861|RGD:620142|RGD:621544|UniProtKB:F1P4Y5|UniProtKB:P09484|UniProtKB:P22770|UniProtKB:Q03481|WB:WBGene00000042|WB:WBGene00002974|WB:WBGene00006765|WB:WBGene00006774) /// 0032590 // dendrite membrane (PMID:21873635 [IBA] PANTHER:PTN000436343|RGD:61856|RGD:61966) /// 1902711 // GABA-A receptor complex (PMID:21873635 [IBA] MGI:MGI:95623|PANTHER:PTN001055383|UniProtKB:P14867|UniProtKB:P47869|UniProtKB:P78334) /// 0045211 // postsynaptic membrane (GO_REF:0000044 [IEA] UniProtKB-SubCell:SL-0219) /// 0098794 // postsynapse (PMID:21873635 [IBA] MGI:MGI:95614|PANTHER:PTN000436343|RGD:61861)	1904315 // transmitter-gated ion channel activity involved in regulation of postsynaptic membrane potential (PMID:21873635 [IBA] MGI:MGI:95613|MGI:MGI:95615|MGI:MGI:95618|MGI:MGI:95623|MGI:MGI:95624|PANTHER:PTN000436343|RGD:2648|RGD:61859|RGD:621670|RGD:68320) /// 0005237 // inhibitory extracellular ligand-gated ion channel activity (PMID:21873635 [IBA] PANTHER:PTN001055383|RGD:61861) /// 0008503 // benzodiazepine receptor activity (PMID:21873635 [IBA] PANTHER:PTN001055383|RGD:61861) /// 0030594 // neurotransmitter receptor activity (PMID:21873635 [IBA] FB:FBgn0001134|FB:FBgn0003011|FB:FBgn0004244|FB:FBgn0010240|FB:FBgn0037950|FB:FBgn0086778|MGI:MGI:106213|MGI:MGI:1202403|MGI:MGI:1861899|MGI:MGI:3609260|MGI:MGI:87887|MGI:MGI:87888|MGI:MGI:87891|MGI:MGI:87892|MGI:MGI:87895|MGI:MGI:95613|MGI:MGI:95615|MGI:MGI:95618|MGI:MGI:95620|MGI:MGI:95621|MGI:MGI:95622|MGI:MGI:95623|MGI:MGI:95624|MGI:MGI:95625|MGI:MGI:95747|MGI:MGI:95748|MGI:MGI:95751|MGI:MGI:99779|PANTHER:PTN000434994|RGD:2345|RGD:2346|RGD:2347|RGD:2348|RGD:2349|RGD:2350|RGD:2352|RGD:2353|RGD:2354|RGD:2648|RGD:2649|RGD:61818|RGD:61859|RGD:61902|RGD:620142|RGD:621533|RGD:621534|RGD:621670|RGD:68320|RGD:69277|UniProtKB:A5X5Y0|UniProtKB:G5EDF1|UniProtKB:O75311|UniProtKB:O95264|UniProtKB:P02708|UniProtKB:P02715|UniProtKB:P11230|UniProtKB:P13536|UniProtKB:P17787|UniProtKB:P18505|UniProtKB:P23416|UniProtKB:P28472|UniProtKB:P30532|UniProtKB:P30926|UniProtKB:P32297|UniProtKB:P36544|UniProtKB:P43681|UniProtKB:P46098|UniProtKB:P47869|UniProtKB:P78334|UniProtKB:Q04844|UniProtKB:Q07001|UniProtKB:Q15822|UniProtKB:Q70Z44|UniProtKB:Q8WXA8|UniProtKB:Q9UGM1|WB:WBGene00000042|WB:WBGene00000043|WB:WBGene00000055|WB:WBGene00001133|WB:WBGene00002974|WB:WBGene00003386|WB:WBGene00006765|WB:WBGene00006774|WB:WBGene00006797|ZFIN:ZDB-GENE-030131-6665) /// 0022851 // GABA-gated chloride ion channel activity (PMID:21873635 [IBA] PANTHER:PTN000436343|UniProtKB:P47869|UniProtKB:P78334) /// 0004890 // GABA-A receptor activity (PMID:21873635 [IBA] PANTHER:PTN001055383|RGD:61861) /// 0050811 // GABA receptor binding (GO_REF:0000107 [IEA] UniProtKB:P23574|ensembl:ENSRNOP00000003240) /// 0005254 // chloride channel activity (PMID:21873635 [IBA] MGI:MGI:95623|PANTHER:PTN001055383|RGD:61966|RGD:621735|UniProtKB:P14867|UniProtKB:P47869|UniProtKB:P78334) /// 0005254 // chloride channel activity (PMID:21873635 [IBA] MGI:MGI:95613|MGI:MGI:95614|MGI:MGI:95623|MGI:MGI:95747|MGI:MGI:95751|PANTHER:PTN001055382|RGD:61861|UniProtKB:P14867|UniProtKB:P18507|UniProtKB:P23415|UniProtKB:P48167)	Gamma-aminobutyric acid receptor subunit gamma-1	GABRG1	protein	20200418	0	0	0	0	0	0	0	0	0	0	0	0	0	0	0	0	0	0	0	0	0	0	0	0	0	0	0	0	0	0
GABRA2	4	complement(46243548..46475230)	ENSG00000151834	0.00404019	7.09575	2.82696	0.113103	0.00452586	15.0214	3.90894	0.0463586	0.00301724	9.78565	3.29067	0.257936	GABRA2	UniProtKB	P47869	GABRA2	0051932 // synaptic transmission, GABAergic (PMID:21873635 [IBA] PANTHER:PTN000436343|RGD:61855|RGD:61861|RGD:61966) /// 1902476 // chloride transmembrane transport (PMID:21873635 [IBA] MGI:MGI:95623|MGI:MGI:95750|PANTHER:PTN001055382|RGD:621229|UniProtKB:O75311|UniProtKB:P14867|UniProtKB:P23415|UniProtKB:P23416|UniProtKB:P47869|UniProtKB:P48167|WB:WBGene00001591|WB:WBGene00001592) /// 1904862 // inhibitory synapse assembly (GO_REF:0000024 [ISS] UniProtKB:P26048) /// 0050877 // neurological system process (PMID:21873635 [IBA] MGI:MGI:1202403|MGI:MGI:3609260|MGI:MGI:87888|MGI:MGI:95747|MGI:MGI:95751|PANTHER:PTN000434994|UniProtKB:P02708|UniProtKB:P11230|UniProtKB:P17787|UniProtKB:P36544|UniProtKB:P43681) /// 0007214 // gamma-aminobutyric acid signaling pathway (PMID:21873635 [IBA] MGI:MGI:95623|PANTHER:PTN001055383|RGD:68320|UniProtKB:P47869) /// 0060078 // regulation of postsynaptic membrane potential (PMID:21873635 [IBA] MGI:MGI:95613|PANTHER:PTN000436343) /// 0001505 // regulation of neurotransmitter levels (PMID:8391122 [IMP]) /// 0006836 // neurotransmitter transport (PMID:8391122 [IMP]) /// 0007214 // gamma-aminobutyric acid signaling pathway (PMID:8391122 [IMP]) /// 0007268 // chemical synaptic transmission (PMID:21873635 [IBA] FB:FBgn0000036|FB:FBgn0000038|FB:FBgn0000039|FB:FBgn0001134|FB:FBgn0003011|FB:FBgn0004118|FB:FBgn0032151|FB:FBgn0033558|FB:FBgn0036727|FB:FBgn0086778|MGI:MGI:103156|MGI:MGI:3609260|MGI:MGI:87887|MGI:MGI:87888|MGI:MGI:95623|MGI:MGI:95747|MGI:MGI:95751|MGI:MGI:99779|PANTHER:PTN000434994|RGD:2346|RGD:2348|RGD:2350|RGD:2648|RGD:2650|RGD:2651|RGD:2704|RGD:2706|RGD:61855|RGD:61859|RGD:61861|RGD:61901|RGD:61966|UniProtKB:P02708|UniProtKB:P11230|UniProtKB:P48167|WB:WBGene00000042|WB:WBGene00000050|WB:WBGene00000054|WB:WBGene00001133|WB:WBGene00006765|WB:WBGene00006774|WB:WBGene00006797|ZFIN:ZDB-GENE-030131-3805|ZFIN:ZDB-GENE-040808-32|ZFIN:ZDB-GENE-070821-4|ZFIN:ZDB-GENE-980526-137) /// 1902476 // chloride transmembrane transport (PMID:9039914 [IDA]) /// 0007165 // signal transduction (PMID:21873635 [IBA] PANTHER:PTN000434994|UniProtKB:P11230|UniProtKB:P17787|UniProtKB:P30926|UniProtKB:P32297|UniProtKB:P36544|UniProtKB:P43681|UniProtKB:Q15822|WB:WBGene00003386) /// 0034220 // ion transmembrane transport (PMID:21873635 [IBA] FB:FBgn0000036|FB:FBgn0000039|PANTHER:PTN000434994|UniProtKB:P23416|UniProtKB:P36544|UniProtKB:Q401N2|WB:WBGene00000055|WB:WBGene00002974|WB:WBGene00006797|ZFIN:ZDB-GENE-980526-137) /// 0042391 // regulation of membrane potential (PMID:21873635 [IBA] MGI:MGI:106213|MGI:MGI:87885|MGI:MGI:87887|MGI:MGI:87888|MGI:MGI:87890|MGI:MGI:87891|MGI:MGI:87892|MGI:MGI:87893|MGI:MGI:87894|MGI:MGI:87895|MGI:MGI:95613|MGI:MGI:95747|MGI:MGI:95751|MGI:MGI:99779|PANTHER:PTN000434994|RGD:2348|UniProtKB:P02708|UniProtKB:P23415|WB:WBGene00000233|WB:WBGene00001133|ZFIN:ZDB-GENE-980526-137)	0045202 // synapse (PMID:21873635 [IBA] MGI:MGI:106212|MGI:MGI:106213|MGI:MGI:87885|MGI:MGI:87887|MGI:MGI:87888|MGI:MGI:87889|MGI:MGI:87890|MGI:MGI:87891|MGI:MGI:87892|MGI:MGI:87893|MGI:MGI:87894|MGI:MGI:95613|MGI:MGI:95614|MGI:MGI:95615|MGI:MGI:95618|MGI:MGI:95620|MGI:MGI:95621|MGI:MGI:95622|MGI:MGI:95623|MGI:MGI:95624|MGI:MGI:95625|MGI:MGI:95747|MGI:MGI:95748|MGI:MGI:95749|MGI:MGI:95750|MGI:MGI:95751|MGI:MGI:99779|PANTHER:PTN000434994|RGD:2345|RGD:2346|RGD:2348|RGD:2350|RGD:2648|RGD:2649|RGD:2651|RGD:2704|RGD:2706|RGD:61818|RGD:61855|RGD:61856|RGD:61859|RGD:61861|RGD:61901|RGD:61902|RGD:61966|RGD:620142|RGD:621229|RGD:621534|RGD:621670|RGD:68320|UniProtKB:G5EDF1|UniProtKB:P02708|UniProtKB:P02715|UniProtKB:P11230|UniProtKB:P13536|UniProtKB:Q04844|UniProtKB:Q07001|UniProtKB:Q866A2|WB:WBGene00001133|WB:WBGene00001373|WB:WBGene00006765|WB:WBGene00006774|WB:WBGene00006784|WB:WBGene00006797) /// 0005887 // integral component of plasma membrane (PMID:21873635 [IBA] FB:FBgn0000036|FB:FBgn0000039|FB:FBgn0003011|FB:FBgn0015519|FB:FBgn0028875|FB:FBgn0032151|FB:FBgn0037950|FB:FBgn0086778|FB:FBgn0266347|MGI:MGI:106213|MGI:MGI:1861899|MGI:MGI:87885|MGI:MGI:87887|MGI:MGI:87888|MGI:MGI:87889|MGI:MGI:87890|MGI:MGI:87891|MGI:MGI:87893|MGI:MGI:87895|MGI:MGI:95623|MGI:MGI:95624|MGI:MGI:95750|PANTHER:PTN000434994|RGD:2345|RGD:2346|RGD:2347|RGD:2348|RGD:2349|RGD:2350|RGD:2351|RGD:2352|RGD:2353|RGD:2354|RGD:2649|RGD:2650|RGD:61855|RGD:61861|RGD:621229|RGD:621533|RGD:621534|RGD:621544|RGD:69277|RGD:69281|UniProtKB:O75311|UniProtKB:P11230|UniProtKB:P17787|UniProtKB:P23415|UniProtKB:P23416|UniProtKB:P28472|UniProtKB:P30926|UniProtKB:P32297|UniProtKB:P36544|UniProtKB:P43681|UniProtKB:P48167|UniProtKB:Q15822|UniProtKB:Q9UGM1|WB:WBGene00000955|WB:WBGene00001133|WB:WBGene00001591|WB:WBGene00001592|ZFIN:ZDB-GENE-030131-3805|ZFIN:ZDB-GENE-040108-2|ZFIN:ZDB-GENE-040108-3|ZFIN:ZDB-GENE-040808-32|ZFIN:ZDB-GENE-060811-1|ZFIN:ZDB-GENE-070821-4|ZFIN:ZDB-GENE-090505-3|ZFIN:ZDB-GENE-120809-1|ZFIN:ZDB-GENE-980526-137) /// 0030285 // integral component of synaptic vesicle membrane (PMID:8391122 [IDA]) /// 1902711 // GABA-A receptor complex (PMID:9039914 [IDA]) /// 0034707 // chloride channel complex (GO_REF:0000043 [IEA] UniProtKB-KW:KW-0869) /// 0043005 // neuron projection (PMID:21873635 [IBA] FB:FBgn0004244|FB:FBgn0086778|MGI:MGI:95614|MGI:MGI:95617|MGI:MGI:95622|MGI:MGI:95623|MGI:MGI:95747|PANTHER:PTN000434994|RGD:2345|RGD:2346|RGD:2347|RGD:2348|RGD:2351|RGD:2649|RGD:61818|RGD:61820|RGD:61859|RGD:61861|RGD:620142|RGD:621544|UniProtKB:F1P4Y5|UniProtKB:P09484|UniProtKB:P22770|UniProtKB:Q03481|WB:WBGene00000042|WB:WBGene00002974|WB:WBGene00006765|WB:WBGene00006774) /// 0032590 // dendrite membrane (PMID:21873635 [IBA] PANTHER:PTN000436343|RGD:61856|RGD:61966) /// 0005886 // plasma membrane (Reactome:R-HSA-975340 [TAS]) /// 1902711 // GABA-A receptor complex (PMID:21873635 [IBA] MGI:MGI:95623|PANTHER:PTN001055383|UniProtKB:P14867|UniProtKB:P47869|UniProtKB:P78334) /// 0045211 // postsynaptic membrane (GO_REF:0000044 [IEA] UniProtKB-SubCell:SL-0219) /// 0098794 // postsynapse (PMID:21873635 [IBA] MGI:MGI:95614|PANTHER:PTN000436343|RGD:61861)	0005237 // inhibitory extracellular ligand-gated ion channel activity (PMID:21873635 [IBA] PANTHER:PTN001055383|RGD:61861) /// 1904315 // transmitter-gated ion channel activity involved in regulation of postsynaptic membrane potential (PMID:21873635 [IBA] MGI:MGI:95613|MGI:MGI:95615|MGI:MGI:95618|MGI:MGI:95623|MGI:MGI:95624|PANTHER:PTN000436343|RGD:2648|RGD:61859|RGD:621670|RGD:68320) /// 0008503 // benzodiazepine receptor activity (PMID:8391122 [IMP]) /// 0022851 // GABA-gated chloride ion channel activity (PMID:9039914 [IDA]) /// 0030594 // neurotransmitter receptor activity (PMID:21873635 [IBA] FB:FBgn0001134|FB:FBgn0003011|FB:FBgn0004244|FB:FBgn0010240|FB:FBgn0037950|FB:FBgn0086778|MGI:MGI:106213|MGI:MGI:1202403|MGI:MGI:1861899|MGI:MGI:3609260|MGI:MGI:87887|MGI:MGI:87888|MGI:MGI:87891|MGI:MGI:87892|MGI:MGI:87895|MGI:MGI:95613|MGI:MGI:95615|MGI:MGI:95618|MGI:MGI:95620|MGI:MGI:95621|MGI:MGI:95622|MGI:MGI:95623|MGI:MGI:95624|MGI:MGI:95625|MGI:MGI:95747|MGI:MGI:95748|MGI:MGI:95751|MGI:MGI:99779|PANTHER:PTN000434994|RGD:2345|RGD:2346|RGD:2347|RGD:2348|RGD:2349|RGD:2350|RGD:2352|RGD:2353|RGD:2354|RGD:2648|RGD:2649|RGD:61818|RGD:61859|RGD:61902|RGD:620142|RGD:621533|RGD:621534|RGD:621670|RGD:68320|RGD:69277|UniProtKB:A5X5Y0|UniProtKB:G5EDF1|UniProtKB:O75311|UniProtKB:O95264|UniProtKB:P02708|UniProtKB:P02715|UniProtKB:P11230|UniProtKB:P13536|UniProtKB:P17787|UniProtKB:P18505|UniProtKB:P23416|UniProtKB:P28472|UniProtKB:P30532|UniProtKB:P30926|UniProtKB:P32297|UniProtKB:P36544|UniProtKB:P43681|UniProtKB:P46098|UniProtKB:P47869|UniProtKB:P78334|UniProtKB:Q04844|UniProtKB:Q07001|UniProtKB:Q15822|UniProtKB:Q70Z44|UniProtKB:Q8WXA8|UniProtKB:Q9UGM1|WB:WBGene00000042|WB:WBGene00000043|WB:WBGene00000055|WB:WBGene00001133|WB:WBGene00002974|WB:WBGene00003386|WB:WBGene00006765|WB:WBGene00006774|WB:WBGene00006797|ZFIN:ZDB-GENE-030131-6665) /// 0022851 // GABA-gated chloride ion channel activity (PMID:21873635 [IBA] PANTHER:PTN000436343|UniProtKB:P47869|UniProtKB:P78334) /// 0004890 // GABA-A receptor activity (PMID:21873635 [IBA] PANTHER:PTN001055383|RGD:61861) /// 0005254 // chloride channel activity (PMID:21873635 [IBA] MGI:MGI:95613|MGI:MGI:95614|MGI:MGI:95623|MGI:MGI:95747|MGI:MGI:95751|PANTHER:PTN001055382|RGD:61861|UniProtKB:P14867|UniProtKB:P18507|UniProtKB:P23415|UniProtKB:P48167) /// 0005254 // chloride channel activity (PMID:21873635 [IBA] MGI:MGI:95623|PANTHER:PTN001055383|RGD:61966|RGD:621735|UniProtKB:P14867|UniProtKB:P47869|UniProtKB:P78334)	Gamma-aminobutyric acid receptor subunit alpha-2	GABRA2	protein	20080326	5	0.0502067	1	0.0101637	3	0.0340863	0	0	1	0.0107784	0	0	0	0	0	0	0	0	0	0	0	0	0	0	0	0	0	0	0	0
