## Supplementary Table 1 for "Cytoadhesion of *Plasmodium falciparum*-infected red blood cells changes the expression of cytokine-, histone- and antiviral protein-encoding genes in brain endothelial cells" (part 13 of 56)

### Sheet: Expression Browser (continued)
Supplementary Table 1. Analysis of RNAseq data of HBEC-5i cells after co-incubation with niRBCs, iRBCs and fever.
COX7B2	4	complement(46734827..46909245)	ENSG00000170516	0	#N/A	#N/A	#N/A	0	#N/A	#N/A	#N/A	0	#N/A	#N/A	#N/A	COX7B2	UniProtKB	Q8TF08	COX7B2	1902600 // hydrogen ion transmembrane transport (GO_REF:0000108 [IEA] GO:0004129) /// 0022900 // electron transport chain (GO_REF:0000108 [IEA] GO:0004129) /// 0006119 // oxidative phosphorylation (GO_REF:0000041 [IEA] UniPathway:UPA00705)	0016021 // integral component of membrane (GO_REF:0000043 [IEA] UniProtKB-KW:KW-0812) /// 0045277 // respiratory chain complex IV (PMID:21873635 [IBA] PANTHER:PTN000423069|UniProtKB:P13183) /// 0005746 // mitochondrial respiratory chain (GO_REF:0000002 [IEA] InterPro:IPR008433)	0004129 // cytochrome-c oxidase activity (GO_REF:0000002 [IEA] InterPro:IPR008433)	Cytochrome c oxidase subunit 7B2, mitochondrial	COX7B2	protein	20200418	0	0	0	0	0	0	0	0	0	0	0	0	0	0	0	0	0	0	0	0	0	0	0	0	0	0	0	0	0	0
GABRA4	4	complement(46918900..46993581)	ENSG00000109158	0.00274016	2.89198	1.53206	#N/A	0.00220499	-4.32395	-2.11235	0.429975	0.00274016	-3.13281	-1.64746	#N/A	GABRA4	UniProtKB	P48169	GABRA4	0051932 // synaptic transmission, GABAergic (PMID:21873635 [IBA] PANTHER:PTN000436343|RGD:61855|RGD:61861|RGD:61966) /// 1902476 // chloride transmembrane transport (PMID:21873635 [IBA] MGI:MGI:95623|MGI:MGI:95750|PANTHER:PTN001055382|RGD:621229|UniProtKB:O75311|UniProtKB:P14867|UniProtKB:P23415|UniProtKB:P23416|UniProtKB:P47869|UniProtKB:P48167|WB:WBGene00001591|WB:WBGene00001592) /// 0060078 // regulation of postsynaptic membrane potential (PMID:21873635 [IBA] MGI:MGI:95613|PANTHER:PTN000436343) /// 0007268 // chemical synaptic transmission (PMID:21873635 [IBA] FB:FBgn0000036|FB:FBgn0000038|FB:FBgn0000039|FB:FBgn0001134|FB:FBgn0003011|FB:FBgn0004118|FB:FBgn0032151|FB:FBgn0033558|FB:FBgn0036727|FB:FBgn0086778|MGI:MGI:103156|MGI:MGI:3609260|MGI:MGI:87887|MGI:MGI:87888|MGI:MGI:95623|MGI:MGI:95747|MGI:MGI:95751|MGI:MGI:99779|PANTHER:PTN000434994|RGD:2346|RGD:2348|RGD:2350|RGD:2648|RGD:2650|RGD:2651|RGD:2704|RGD:2706|RGD:61855|RGD:61859|RGD:61861|RGD:61901|RGD:61966|UniProtKB:P02708|UniProtKB:P11230|UniProtKB:P48167|WB:WBGene00000042|WB:WBGene00000050|WB:WBGene00000054|WB:WBGene00001133|WB:WBGene00006765|WB:WBGene00006774|WB:WBGene00006797|ZFIN:ZDB-GENE-030131-3805|ZFIN:ZDB-GENE-040808-32|ZFIN:ZDB-GENE-070821-4|ZFIN:ZDB-GENE-980526-137) /// 0050877 // neurological system process (PMID:21873635 [IBA] MGI:MGI:1202403|MGI:MGI:3609260|MGI:MGI:87888|MGI:MGI:95747|MGI:MGI:95751|PANTHER:PTN000434994|UniProtKB:P02708|UniProtKB:P11230|UniProtKB:P17787|UniProtKB:P36544|UniProtKB:P43681) /// 2001023 // regulation of response to drug (GO_REF:0000107 [IEA] UniProtKB:Q9D6F4|ensembl:ENSMUSP00000031121) /// 0007165 // signal transduction (PMID:21873635 [IBA] PANTHER:PTN000434994|UniProtKB:P11230|UniProtKB:P17787|UniProtKB:P30926|UniProtKB:P32297|UniProtKB:P36544|UniProtKB:P43681|UniProtKB:Q15822|WB:WBGene00003386) /// 0007214 // gamma-aminobutyric acid signaling pathway (PMID:21873635 [IBA] MGI:MGI:95623|PANTHER:PTN001055383|RGD:68320|UniProtKB:P47869) /// 0034220 // ion transmembrane transport (PMID:21873635 [IBA] FB:FBgn0000036|FB:FBgn0000039|PANTHER:PTN000434994|UniProtKB:P23416|UniProtKB:P36544|UniProtKB:Q401N2|WB:WBGene00000055|WB:WBGene00002974|WB:WBGene00006797|ZFIN:ZDB-GENE-980526-137) /// 0007417 // central nervous system development (GO_REF:0000107 [IEA] UniProtKB:Q9D6F4|ensembl:ENSMUSP00000031121) /// 0042391 // regulation of membrane potential (PMID:21873635 [IBA] MGI:MGI:106213|MGI:MGI:87885|MGI:MGI:87887|MGI:MGI:87888|MGI:MGI:87890|MGI:MGI:87891|MGI:MGI:87892|MGI:MGI:87893|MGI:MGI:87894|MGI:MGI:87895|MGI:MGI:95613|MGI:MGI:95747|MGI:MGI:95751|MGI:MGI:99779|PANTHER:PTN000434994|RGD:2348|UniProtKB:P02708|UniProtKB:P23415|WB:WBGene00000233|WB:WBGene00001133|ZFIN:ZDB-GENE-980526-137)	0005887 // integral component of plasma membrane (PMID:21873635 [IBA] FB:FBgn0000036|FB:FBgn0000039|FB:FBgn0003011|FB:FBgn0015519|FB:FBgn0028875|FB:FBgn0032151|FB:FBgn0037950|FB:FBgn0086778|FB:FBgn0266347|MGI:MGI:106213|MGI:MGI:1861899|MGI:MGI:87885|MGI:MGI:87887|MGI:MGI:87888|MGI:MGI:87889|MGI:MGI:87890|MGI:MGI:87891|MGI:MGI:87893|MGI:MGI:87895|MGI:MGI:95623|MGI:MGI:95624|MGI:MGI:95750|PANTHER:PTN000434994|RGD:2345|RGD:2346|RGD:2347|RGD:2348|RGD:2349|RGD:2350|RGD:2351|RGD:2352|RGD:2353|RGD:2354|RGD:2649|RGD:2650|RGD:61855|RGD:61861|RGD:621229|RGD:621533|RGD:621534|RGD:621544|RGD:69277|RGD:69281|UniProtKB:O75311|UniProtKB:P11230|UniProtKB:P17787|UniProtKB:P23415|UniProtKB:P23416|UniProtKB:P28472|UniProtKB:P30926|UniProtKB:P32297|UniProtKB:P36544|UniProtKB:P43681|UniProtKB:P48167|UniProtKB:Q15822|UniProtKB:Q9UGM1|WB:WBGene00000955|WB:WBGene00001133|WB:WBGene00001591|WB:WBGene00001592|ZFIN:ZDB-GENE-030131-3805|ZFIN:ZDB-GENE-040108-2|ZFIN:ZDB-GENE-040108-3|ZFIN:ZDB-GENE-040808-32|ZFIN:ZDB-GENE-060811-1|ZFIN:ZDB-GENE-070821-4|ZFIN:ZDB-GENE-090505-3|ZFIN:ZDB-GENE-120809-1|ZFIN:ZDB-GENE-980526-137) /// 0045202 // synapse (PMID:21873635 [IBA] MGI:MGI:106212|MGI:MGI:106213|MGI:MGI:87885|MGI:MGI:87887|MGI:MGI:87888|MGI:MGI:87889|MGI:MGI:87890|MGI:MGI:87891|MGI:MGI:87892|MGI:MGI:87893|MGI:MGI:87894|MGI:MGI:95613|MGI:MGI:95614|MGI:MGI:95615|MGI:MGI:95618|MGI:MGI:95620|MGI:MGI:95621|MGI:MGI:95622|MGI:MGI:95623|MGI:MGI:95624|MGI:MGI:95625|MGI:MGI:95747|MGI:MGI:95748|MGI:MGI:95749|MGI:MGI:95750|MGI:MGI:95751|MGI:MGI:99779|PANTHER:PTN000434994|RGD:2345|RGD:2346|RGD:2348|RGD:2350|RGD:2648|RGD:2649|RGD:2651|RGD:2704|RGD:2706|RGD:61818|RGD:61855|RGD:61856|RGD:61859|RGD:61861|RGD:61901|RGD:61902|RGD:61966|RGD:620142|RGD:621229|RGD:621534|RGD:621670|RGD:68320|UniProtKB:G5EDF1|UniProtKB:P02708|UniProtKB:P02715|UniProtKB:P11230|UniProtKB:P13536|UniProtKB:Q04844|UniProtKB:Q07001|UniProtKB:Q866A2|WB:WBGene00001133|WB:WBGene00001373|WB:WBGene00006765|WB:WBGene00006774|WB:WBGene00006784|WB:WBGene00006797) /// 0098982 // GABA-ergic synapse (GO_REF:0000107 [IEA] UniProtKB:P28471|ensembl:ENSRNOP00000003191) /// 0034707 // chloride channel complex (GO_REF:0000043 [IEA] UniProtKB-KW:KW-0869) /// 0043005 // neuron projection (PMID:21873635 [IBA] FB:FBgn0004244|FB:FBgn0086778|MGI:MGI:95614|MGI:MGI:95617|MGI:MGI:95622|MGI:MGI:95623|MGI:MGI:95747|PANTHER:PTN000434994|RGD:2345|RGD:2346|RGD:2347|RGD:2348|RGD:2351|RGD:2649|RGD:61818|RGD:61820|RGD:61859|RGD:61861|RGD:620142|RGD:621544|UniProtKB:F1P4Y5|UniProtKB:P09484|UniProtKB:P22770|UniProtKB:Q03481|WB:WBGene00000042|WB:WBGene00002974|WB:WBGene00006765|WB:WBGene00006774) /// 0032590 // dendrite membrane (PMID:21873635 [IBA] PANTHER:PTN000436343|RGD:61856|RGD:61966) /// 0005886 // plasma membrane (Reactome:R-HSA-975340 [TAS]) /// 1902711 // GABA-A receptor complex (PMID:21873635 [IBA] MGI:MGI:95623|PANTHER:PTN001055383|UniProtKB:P14867|UniProtKB:P47869|UniProtKB:P78334) /// 0099060 // integral component of postsynaptic specialization membrane (GO_REF:0000107 [IEA] UniProtKB:P28471|ensembl:ENSRNOP00000003191) /// 0098794 // postsynapse (PMID:21873635 [IBA] MGI:MGI:95614|PANTHER:PTN000436343|RGD:61861)	0005237 // inhibitory extracellular ligand-gated ion channel activity (PMID:21873635 [IBA] PANTHER:PTN001055383|RGD:61861) /// 1904315 // transmitter-gated ion channel activity involved in regulation of postsynaptic membrane potential (PMID:21873635 [IBA] MGI:MGI:95613|MGI:MGI:95615|MGI:MGI:95618|MGI:MGI:95623|MGI:MGI:95624|PANTHER:PTN000436343|RGD:2648|RGD:61859|RGD:621670|RGD:68320) /// 0008503 // benzodiazepine receptor activity (PMID:21873635 [IBA] PANTHER:PTN001055383|RGD:61861) /// 0030594 // neurotransmitter receptor activity (PMID:21873635 [IBA] FB:FBgn0001134|FB:FBgn0003011|FB:FBgn0004244|FB:FBgn0010240|FB:FBgn0037950|FB:FBgn0086778|MGI:MGI:106213|MGI:MGI:1202403|MGI:MGI:1861899|MGI:MGI:3609260|MGI:MGI:87887|MGI:MGI:87888|MGI:MGI:87891|MGI:MGI:87892|MGI:MGI:87895|MGI:MGI:95613|MGI:MGI:95615|MGI:MGI:95618|MGI:MGI:95620|MGI:MGI:95621|MGI:MGI:95622|MGI:MGI:95623|MGI:MGI:95624|MGI:MGI:95625|MGI:MGI:95747|MGI:MGI:95748|MGI:MGI:95751|MGI:MGI:99779|PANTHER:PTN000434994|RGD:2345|RGD:2346|RGD:2347|RGD:2348|RGD:2349|RGD:2350|RGD:2352|RGD:2353|RGD:2354|RGD:2648|RGD:2649|RGD:61818|RGD:61859|RGD:61902|RGD:620142|RGD:621533|RGD:621534|RGD:621670|RGD:68320|RGD:69277|UniProtKB:A5X5Y0|UniProtKB:G5EDF1|UniProtKB:O75311|UniProtKB:O95264|UniProtKB:P02708|UniProtKB:P02715|UniProtKB:P11230|UniProtKB:P13536|UniProtKB:P17787|UniProtKB:P18505|UniProtKB:P23416|UniProtKB:P28472|UniProtKB:P30532|UniProtKB:P30926|UniProtKB:P32297|UniProtKB:P36544|UniProtKB:P43681|UniProtKB:P46098|UniProtKB:P47869|UniProtKB:P78334|UniProtKB:Q04844|UniProtKB:Q07001|UniProtKB:Q15822|UniProtKB:Q70Z44|UniProtKB:Q8WXA8|UniProtKB:Q9UGM1|WB:WBGene00000042|WB:WBGene00000043|WB:WBGene00000055|WB:WBGene00001133|WB:WBGene00002974|WB:WBGene00003386|WB:WBGene00006765|WB:WBGene00006774|WB:WBGene00006797|ZFIN:ZDB-GENE-030131-6665) /// 0022851 // GABA-gated chloride ion channel activity (PMID:21873635 [IBA] PANTHER:PTN000436343|UniProtKB:P47869|UniProtKB:P78334) /// 0004890 // GABA-A receptor activity (PMID:21873635 [IBA] PANTHER:PTN001055383|RGD:61861) /// 0005254 // chloride channel activity (PMID:21873635 [IBA] MGI:MGI:95623|PANTHER:PTN001055383|RGD:61966|RGD:621735|UniProtKB:P14867|UniProtKB:P47869|UniProtKB:P78334) /// 0005254 // chloride channel activity (PMID:21873635 [IBA] MGI:MGI:95613|MGI:MGI:95614|MGI:MGI:95623|MGI:MGI:95747|MGI:MGI:95751|PANTHER:PTN001055382|RGD:61861|UniProtKB:P14867|UniProtKB:P18507|UniProtKB:P23415|UniProtKB:P48167)	Gamma-aminobutyric acid receptor subunit alpha-4	GABRA4	protein	20130516	0	0	0	0	0	0	0	0	0	0	0	0	0	0	0	0	1	0.0117709	0	0	3	0.0609459	0	0	0	0	0	0	0	0
GABRB1	4	46993723..47426447	ENSG00000163288	0.0740643	-1.23469	-0.304153	0.857959	0.082391	-1.4853	-0.570756	0.659937	0.0996622	-1.89584	-0.922839	0.452356	GABRB1	UniProtKB	P18505	GABRB1	0007214 // gamma-aminobutyric acid signaling pathway (PMID:26950270 [IMP]) /// 0006811 // ion transport (GO_REF:0000024 [ISS] UniProtKB:P15431) /// 0060078 // regulation of postsynaptic membrane potential (GO_REF:0000108 [IEA] GO:1904315) /// 0050877 // neurological system process (PMID:21873635 [IBA] MGI:MGI:1202403|MGI:MGI:3609260|MGI:MGI:87888|MGI:MGI:95747|MGI:MGI:95751|PANTHER:PTN000434994|UniProtKB:P02708|UniProtKB:P11230|UniProtKB:P17787|UniProtKB:P36544|UniProtKB:P43681) /// 0032570 // response to progesterone (GO_REF:0000107 [IEA] UniProtKB:P15431|ensembl:ENSRNOP00000003170) /// 0071420 // cellular response to histamine (GO_REF:0000024 [ISS] UniProtKB:P15431) /// 0021954 // central nervous system neuron development (GO_REF:0000107 [IEA] UniProtKB:P15431|ensembl:ENSRNOP00000003170) /// 0009636 // response to toxic substance (GO_REF:0000107 [IEA] UniProtKB:P15431|ensembl:ENSRNOP00000003170) /// 0042698 // ovulation cycle (GO_REF:0000107 [IEA] UniProtKB:P15431|ensembl:ENSRNOP00000003170) /// 0007268 // chemical synaptic transmission (PMID:21873635 [IBA] FB:FBgn0000036|FB:FBgn0000038|FB:FBgn0000039|FB:FBgn0001134|FB:FBgn0003011|FB:FBgn0004118|FB:FBgn0032151|FB:FBgn0033558|FB:FBgn0036727|FB:FBgn0086778|MGI:MGI:103156|MGI:MGI:3609260|MGI:MGI:87887|MGI:MGI:87888|MGI:MGI:95623|MGI:MGI:95747|MGI:MGI:95751|MGI:MGI:99779|PANTHER:PTN000434994|RGD:2346|RGD:2348|RGD:2350|RGD:2648|RGD:2650|RGD:2651|RGD:2704|RGD:2706|RGD:61855|RGD:61859|RGD:61861|RGD:61901|RGD:61966|UniProtKB:P02708|UniProtKB:P11230|UniProtKB:P48167|WB:WBGene00000042|WB:WBGene00000050|WB:WBGene00000054|WB:WBGene00001133|WB:WBGene00006765|WB:WBGene00006774|WB:WBGene00006797|ZFIN:ZDB-GENE-030131-3805|ZFIN:ZDB-GENE-040808-32|ZFIN:ZDB-GENE-070821-4|ZFIN:ZDB-GENE-980526-137) /// 1902476 // chloride transmembrane transport (PMID:9039914 [IDA]) /// 0034220 // ion transmembrane transport (PMID:21873635 [IBA] FB:FBgn0000036|FB:FBgn0000039|PANTHER:PTN000434994|UniProtKB:P23416|UniProtKB:P36544|UniProtKB:Q401N2|WB:WBGene00000055|WB:WBGene00002974|WB:WBGene00006797|ZFIN:ZDB-GENE-980526-137) /// 0007165 // signal transduction (PMID:21873635 [IBA] PANTHER:PTN000434994|UniProtKB:P11230|UniProtKB:P17787|UniProtKB:P30926|UniProtKB:P32297|UniProtKB:P36544|UniProtKB:P43681|UniProtKB:Q15822|WB:WBGene00003386) /// 0042391 // regulation of membrane potential (PMID:21873635 [IBA] MGI:MGI:106213|MGI:MGI:87885|MGI:MGI:87887|MGI:MGI:87888|MGI:MGI:87890|MGI:MGI:87891|MGI:MGI:87892|MGI:MGI:87893|MGI:MGI:87894|MGI:MGI:87895|MGI:MGI:95613|MGI:MGI:95747|MGI:MGI:95751|MGI:MGI:99779|PANTHER:PTN000434994|RGD:2348|UniProtKB:P02708|UniProtKB:P23415|WB:WBGene00000233|WB:WBGene00001133|ZFIN:ZDB-GENE-980526-137)	0005635 // nuclear envelope (GO_REF:0000107 [IEA] UniProtKB:P15431|ensembl:ENSRNOP00000003170) /// 0005886 // plasma membrane (PMID:26950270 [IDA]) /// 0098982 // GABA-ergic synapse (GO_REF:0000107 [IEA] UniProtKB:P15431|ensembl:ENSRNOP00000003170) /// 0045202 // synapse (PMID:21873635 [IBA] MGI:MGI:106212|MGI:MGI:106213|MGI:MGI:87885|MGI:MGI:87887|MGI:MGI:87888|MGI:MGI:87889|MGI:MGI:87890|MGI:MGI:87891|MGI:MGI:87892|MGI:MGI:87893|MGI:MGI:87894|MGI:MGI:95613|MGI:MGI:95614|MGI:MGI:95615|MGI:MGI:95618|MGI:MGI:95620|MGI:MGI:95621|MGI:MGI:95622|MGI:MGI:95623|MGI:MGI:95624|MGI:MGI:95625|MGI:MGI:95747|MGI:MGI:95748|MGI:MGI:95749|MGI:MGI:95750|MGI:MGI:95751|MGI:MGI:99779|PANTHER:PTN000434994|RGD:2345|RGD:2346|RGD:2348|RGD:2350|RGD:2648|RGD:2649|RGD:2651|RGD:2704|RGD:2706|RGD:61818|RGD:61855|RGD:61856|RGD:61859|RGD:61861|RGD:61901|RGD:61902|RGD:61966|RGD:620142|RGD:621229|RGD:621534|RGD:621670|RGD:68320|UniProtKB:G5EDF1|UniProtKB:P02708|UniProtKB:P02715|UniProtKB:P11230|UniProtKB:P13536|UniProtKB:Q04844|UniProtKB:Q07001|UniProtKB:Q866A2|WB:WBGene00001133|WB:WBGene00001373|WB:WBGene00006765|WB:WBGene00006774|WB:WBGene00006784|WB:WBGene00006797) /// 0005887 // integral component of plasma membrane (PMID:21873635 [IBA] FB:FBgn0000036|FB:FBgn0000039|FB:FBgn0003011|FB:FBgn0015519|FB:FBgn0028875|FB:FBgn0032151|FB:FBgn0037950|FB:FBgn0086778|FB:FBgn0266347|MGI:MGI:106213|MGI:MGI:1861899|MGI:MGI:87885|MGI:MGI:87887|MGI:MGI:87888|MGI:MGI:87889|MGI:MGI:87890|MGI:MGI:87891|MGI:MGI:87893|MGI:MGI:87895|MGI:MGI:95623|MGI:MGI:95624|MGI:MGI:95750|PANTHER:PTN000434994|RGD:2345|RGD:2346|RGD:2347|RGD:2348|RGD:2349|RGD:2350|RGD:2351|RGD:2352|RGD:2353|RGD:2354|RGD:2649|RGD:2650|RGD:61855|RGD:61861|RGD:621229|RGD:621533|RGD:621534|RGD:621544|RGD:69277|RGD:69281|UniProtKB:O75311|UniProtKB:P11230|UniProtKB:P17787|UniProtKB:P23415|UniProtKB:P23416|UniProtKB:P28472|UniProtKB:P30926|UniProtKB:P32297|UniProtKB:P36544|UniProtKB:P43681|UniProtKB:P48167|UniProtKB:Q15822|UniProtKB:Q9UGM1|WB:WBGene00000955|WB:WBGene00001133|WB:WBGene00001591|WB:WBGene00001592|ZFIN:ZDB-GENE-030131-3805|ZFIN:ZDB-GENE-040108-2|ZFIN:ZDB-GENE-040108-3|ZFIN:ZDB-GENE-040808-32|ZFIN:ZDB-GENE-060811-1|ZFIN:ZDB-GENE-070821-4|ZFIN:ZDB-GENE-090505-3|ZFIN:ZDB-GENE-120809-1|ZFIN:ZDB-GENE-980526-137) /// 0005737 // cytoplasm (GO_REF:0000107 [IEA] UniProtKB:P15431|ensembl:ENSRNOP00000003170) /// 0005887 // integral component of plasma membrane (GO_REF:0000024 [ISS] UniProtKB:P15431) /// 1902711 // GABA-A receptor complex (GO_REF:0000024 [ISS] UniProtKB:P15431) /// 1902711 // GABA-A receptor complex (PMID:9039914 [IDA]) /// 0034707 // chloride channel complex (GO_REF:0000043 [IEA] UniProtKB-KW:KW-0869) /// 0043005 // neuron projection (PMID:21873635 [IBA] FB:FBgn0004244|FB:FBgn0086778|MGI:MGI:95614|MGI:MGI:95617|MGI:MGI:95622|MGI:MGI:95623|MGI:MGI:95747|PANTHER:PTN000434994|RGD:2345|RGD:2346|RGD:2347|RGD:2348|RGD:2351|RGD:2649|RGD:61818|RGD:61820|RGD:61859|RGD:61861|RGD:620142|RGD:621544|UniProtKB:F1P4Y5|UniProtKB:P09484|UniProtKB:P22770|UniProtKB:Q03481|WB:WBGene00000042|WB:WBGene00002974|WB:WBGene00006765|WB:WBGene00006774) /// 0005886 // plasma membrane (Reactome:R-HSA-975340 [TAS]) /// 1902711 // GABA-A receptor complex (PMID:26950270 [IDA]) /// 0045211 // postsynaptic membrane (GO_REF:0000044 [IEA] UniProtKB-SubCell:SL-0219) /// 0030425 // dendrite (GO_REF:0000107 [IEA] UniProtKB:P15431|ensembl:ENSRNOP00000003170)	0022851 // GABA-gated chloride ion channel activity (PMID:26950270 [IMP]) /// 0022851 // GABA-gated chloride ion channel activity (PMID:9039914 [IDA]) /// 0030594 // neurotransmitter receptor activity (PMID:21873635 [IBA] FB:FBgn0001134|FB:FBgn0003011|FB:FBgn0004244|FB:FBgn0010240|FB:FBgn0037950|FB:FBgn0086778|MGI:MGI:106213|MGI:MGI:1202403|MGI:MGI:1861899|MGI:MGI:3609260|MGI:MGI:87887|MGI:MGI:87888|MGI:MGI:87891|MGI:MGI:87892|MGI:MGI:87895|MGI:MGI:95613|MGI:MGI:95615|MGI:MGI:95618|MGI:MGI:95620|MGI:MGI:95621|MGI:MGI:95622|MGI:MGI:95623|MGI:MGI:95624|MGI:MGI:95625|MGI:MGI:95747|MGI:MGI:95748|MGI:MGI:95751|MGI:MGI:99779|PANTHER:PTN000434994|RGD:2345|RGD:2346|RGD:2347|RGD:2348|RGD:2349|RGD:2350|RGD:2352|RGD:2353|RGD:2354|RGD:2648|RGD:2649|RGD:61818|RGD:61859|RGD:61902|RGD:620142|RGD:621533|RGD:621534|RGD:621670|RGD:68320|RGD:69277|UniProtKB:A5X5Y0|UniProtKB:G5EDF1|UniProtKB:O75311|UniProtKB:O95264|UniProtKB:P02708|UniProtKB:P02715|UniProtKB:P11230|UniProtKB:P13536|UniProtKB:P17787|UniProtKB:P18505|UniProtKB:P23416|UniProtKB:P28472|UniProtKB:P30532|UniProtKB:P30926|UniProtKB:P32297|UniProtKB:P36544|UniProtKB:P43681|UniProtKB:P46098|UniProtKB:P47869|UniProtKB:P78334|UniProtKB:Q04844|UniProtKB:Q07001|UniProtKB:Q15822|UniProtKB:Q70Z44|UniProtKB:Q8WXA8|UniProtKB:Q9UGM1|WB:WBGene00000042|WB:WBGene00000043|WB:WBGene00000055|WB:WBGene00001133|WB:WBGene00002974|WB:WBGene00003386|WB:WBGene00006765|WB:WBGene00006774|WB:WBGene00006797|ZFIN:ZDB-GENE-030131-6665) /// 0015276 // ligand-gated ion channel activity (GO_REF:0000024 [ISS] UniProtKB:P15431) /// 1904315 // transmitter-gated ion channel activity involved in regulation of postsynaptic membrane potential (GO_REF:0000107 [IEA] UniProtKB:P15431|ensembl:ENSRNOP00000003170) /// 0004890 // GABA-A receptor activity (GO_REF:0000024 [ISS] UniProtKB:P15431) /// 0050811 // GABA receptor binding (GO_REF:0000107 [IEA] UniProtKB:P15431|ensembl:ENSRNOP00000003170)	Gamma-aminobutyric acid receptor subunit beta-1	GABRB1	protein	20140708	0	0	4	0.317364	0	0	1	0.0968354	7	0.58898	1	0.079117	2	0.132623	0	0	6	0.367365	1	0.0952665	9	0.951045	0	0	6	0.624434	4	0.481817	1	0.105096
COMMD8	4	complement(47450787..47463702)	ENSG00000169019	14.5922	1.02105	0.0300524	0.931432	14.5304	1.09453	0.130313	0.556648	14.8362	1.01776	0.0254004	0.936603	COMMD8	UniProtKB	Q9NX08	COMMD8		0005829 // cytosol (GO_REF:0000052 [IDA]) /// 0005654 // nucleoplasm (GO_REF:0000052 [IDA])	0005515 // protein binding (PMID:28892079 [IPI] UniProtKB:O60826) /// 0005515 // protein binding (PMID:28514442 [IPI] UniProtKB:Q8N668) /// 0005515 // protein binding (PMID:21778237 [IPI] UniProtKB:Q13620) /// 0005515 // protein binding (PMID:21778237 [IPI] UniProtKB:Q93034) /// 0005515 // protein binding (PMID:26496610 [IPI] UniProtKB:O60826) /// 0005515 // protein binding (PMID:30833792 [IPI] UniProtKB:Q9UBI1) /// 0005515 // protein binding (PMID:28514442 [IPI] UniProtKB:O60826) /// 0005515 // protein binding (PMID:28514442 [IPI] UniProtKB:Q9UBI1) /// 0005515 // protein binding (PMID:15799966 [IPI] UniProtKB:Q8N668) /// 0005515 // protein binding (PMID:21778237 [IPI] UniProtKB:Q13619) /// 0005515 // protein binding (PMID:28514442 [IPI] UniProtKB:Q9H0A8) /// 0005515 // protein binding (PMID:23563313 [IPI] UniProtKB:O60826) /// 0005515 // protein binding (PMID:21778237 [IPI] UniProtKB:Q13616) /// 0005515 // protein binding (PMID:21778237 [IPI] UniProtKB:Q13617) /// 0005515 // protein binding (PMID:23563313 [IPI] UniProtKB:Q8N668) /// 0005515 // protein binding (PMID:21778237 [IPI] UniProtKB:Q13618) /// 0005515 // protein binding (PMID:21900206 [IPI] UniProtKB:Q9UBI1) /// 0005515 // protein binding (PMID:25355947 [IPI] UniProtKB:Q567U6)	COMM domain-containing protein 8	COMMD8|MDS022	protein	20101213	473	54.3842	417	48.5295	321	41.7622	495	70.309	464	57.2654	443	51.4098	488	47.4659	565	55.5006	508	45.6229	387	54.0783	392	60.7599	456	73.7424	317	48.3912	297	52.4747	308	47.4797
ATP10D	4	47485275..47593486	ENSG00000145246	9.61975	-1.01482	-0.0212246	0.949436	10.3365	-1.10163	-0.13964	0.504636	11.4343	-1.28655	-0.363506	0.0378766	ATP10D	UniProtKB	Q9P241	ATP10D	0006812 // cation transport (PMID:12532265 [NAS]) /// 0045332 // phospholipid translocation (PMID:21873635 [IBA] MGI:MGI:1859661|MGI:MGI:1914581|PANTHER:PTN000642368|SGD:S000000024|SGD:S000000968|SGD:S000001310|SGD:S000002500|SGD:S000004772|UniProtKB:O43520|WB:WBGene00013034) /// 0034220 // ion transmembrane transport (Reactome:R-HSA-936837 [TAS]) /// 0045332 // phospholipid translocation (PMID:21914794 [NAS])	0005886 // plasma membrane (Reactome:R-HSA-939763 [TAS]) /// 0016021 // integral component of membrane (PMID:12532265 [NAS]) /// 0005783 // endoplasmic reticulum (PMID:21914794 [IDA]) /// 0005789 // endoplasmic reticulum membrane (GO_REF:0000044 [IEA] UniProtKB-SubCell:SL-0097) /// 0005886 // plasma membrane (Reactome:R-HSA-947591 [TAS]) /// 0005886 // plasma membrane (GO_REF:0000052 [IDA]) /// 0005886 // plasma membrane (PMID:21873635 [IBA] MGI:MGI:1859665|PANTHER:PTN000642368|SGD:S000000968|SGD:S000002500|TAIR:locus:2007858|TAIR:locus:2020038|TAIR:locus:2025961|TAIR:locus:2031860|TAIR:locus:2102345|TAIR:locus:3355727|UniProtKB:O43520|UniProtKB:P57792|UniProtKB:P98198|UniProtKB:Q8NB49|UniProtKB:Q8TF62|UniProtKB:Q9NTI2|UniProtKB:Q9P241|UniProtKB:Q9Y2Q0|WB:WBGene00009498) /// 0005654 // nucleoplasm (GO_REF:0000052 [IDA])	0140326 /// 0005515 // protein binding (PMID:21914794 [IPI] UniProtKB:Q9NV96) /// 0005524 // ATP binding (PMID:12532265 [NAS]) /// 0000287 // magnesium ion binding (PMID:12532265 [NAS])	Probable phospholipid-transporting ATPase VD	ATP10D|ATPVD|KIAA1487	protein	20030225	1145	26.0976	1151	26.5539	1134	29.2465	1335	37.5898	1492	36.5028	1538	35.3819	1453	28.0163	1695	33.0067	1456	25.9217	1256	34.7924	1758	54.0172	1444	46.2916	1363	41.2464	1208	42.31	1344	41.0713
CORIN	4	complement(47593999..47838106)	ENSG00000145244	0.127226	-1.24714	-0.318625	0.695506	0.11916	-1.0068	-0.0097703	0.99138	0.114062	1.06693	0.0934637	0.914864	CORIN	UniProtKB	Q9Y5Q5	CORIN	0003050 // regulation of systemic arterial blood pressure by atrial natriuretic peptide (PMID:22437503 [IMP]) /// 0008217 // regulation of blood pressure (GO_REF:0000024 [ISS] UniProtKB:Q9Z319) /// 0016486 // peptide hormone processing (PMID:10880574 [IDA]) /// 0035813 // regulation of renal sodium excretion (GO_REF:0000024 [ISS] UniProtKB:Q9Z319) /// 0003050 // regulation of systemic arterial blood pressure by atrial natriuretic peptide (GO_REF:0000024 [ISS] UniProtKB:Q9Z319) /// 0007565 // female pregnancy (PMID:22437503 [IMP]) /// 0035813 // regulation of renal sodium excretion (GO_REF:0000024 [ISS] UniProtKB:Q80YN4) /// 1903779 // regulation of cardiac conduction (Reactome:R-HSA-5578768 [TAS])	0016021 // integral component of membrane (GO_REF:0000043 [IEA] UniProtKB-KW:KW-0812) /// 0009986 // cell surface (GO_REF:0000107 [IEA] UniProtKB:Q9Z319|ensembl:ENSMUSP00000005352) /// 0016604 // nuclear body (GO_REF:0000052 [IDA]) /// 0005576 // extracellular region (GO_REF:0000044 [IEA] UniProtKB-SubCell:SL-0243) /// 0005886 // plasma membrane (GO_REF:0000052 [IDA]) /// 0005886 // plasma membrane (Reactome:R-HSA-5578783 [TAS]) /// 0015629 // actin cytoskeleton (GO_REF:0000052 [IDA])	0004252 // serine-type endopeptidase activity (PMID:10880574 [IDA]) /// 0004252 // serine-type endopeptidase activity (PMID:21763278 [IDA]) /// 0004252 // serine-type endopeptidase activity (Reactome:R-HSA-5578783 [TAS]) /// 0004175 // endopeptidase activity (PMID:20489134 [IMP])	Atrial natriuretic peptide-converting enzyme	CORIN|CRN|TMPRSS10	protein	20100122	16	0.502281	15	0.476625	15	0.532826	12	0.465374	4	0.134787	10	0.316853	22	0.584251	15	0.402305	16	0.392332	7	0.26707	3	0.12696	6	0.264922	15	0.625192	17	0.820083	12	0.505072
NFXL1	4	complement(47847233..47914667)	ENSG00000170448	3.82779	-1.10283	-0.141205	0.656715	4.10694	-1.21785	-0.284332	0.160329	3.9605	-1.07327	-0.102018	0.727934	NFXL1	UniProtKB	Q6ZNB6	NFXL1	0006355 // regulation of transcription, DNA-templated (PMID:21873635 [IBA] MGI:MGI:1921414|PANTHER:PTN000270822|UniProtKB:Q12986|UniProtKB:Q9FFK8) /// 0006357 // regulation of transcription from RNA polymerase II promoter (GO_REF:0000108 [IEA] GO:0000981)	0016021 // integral component of membrane (GO_REF:0000043 [IEA] UniProtKB-KW:KW-0812) /// 0016020 // membrane (PMID:19946888 [HDA]) /// 0000790 // nuclear chromatin (GO_REF:0000113 [ISA] tfclass:0.4.1) /// 0005634 // nucleus (PMID:21873635 [IBA] FB:FBgn0001978|PANTHER:PTN000270822|TAIR:locus:2012753|UniProtKB:Q9FFK8)	0000981 // RNA polymerase II transcription factor activity, sequence-specific DNA binding (PMID:21873635 [IBA] PANTHER:PTN000270822|UniProtKB:Q12986) /// 0000977 // RNA polymerase II regulatory region sequence-specific DNA binding (PMID:21873635 [IBA] PANTHER:PTN000270822|UniProtKB:Q12986) /// 0008270 // zinc ion binding (GO_REF:0000002 [IEA] InterPro:IPR000967) /// 0000981 // RNA polymerase II transcription factor activity, sequence-specific DNA binding (PMID:19274049 [ISM] InterPro:IPR000967) /// 0000981 // RNA polymerase II transcription factor activity, sequence-specific DNA binding (GO_REF:0000113 [ISA] tfclass:0.4.1)	NF-X1-type zinc finger protein NFXL1	NFXL1|OZFP	protein	20190405	265	10.724	207	8.47887	310	14.1951	210	10.4984	280	12.1627	316	12.907	468	16.0216	490	16.9412	443	14.003	377	18.5418	239	13.0385	246	14.0018	267	14.3455	239	14.8624	282	15.3004
NIPAL1	4	47914142..48040173	ENSG00000163293	0.761062	-1.14046	-0.189619	0.699809	0.765903	1.23328	0.302496	0.402929	0.742985	1.14959	0.201118	0.642732	NIPAL1	UniProtKB	Q6NVV3	NIPAL1	1903830 // magnesium ion transmembrane transport (GO_REF:0000108 [IEA] GO:0015095) /// 0015693 // magnesium ion transport (PMID:21873635 [IBA] MGI:MGI:1913918|MGI:MGI:1917951|MGI:MGI:2442058|MGI:MGI:2444671|PANTHER:PTN000286308)	0016021 // integral component of membrane (GO_REF:0000043 [IEA] UniProtKB-KW:KW-0812) /// 0016020 // membrane (PMID:21873635 [IBA] MGI:MGI:1913918|MGI:MGI:2442058|PANTHER:PTN000286308|TAIR:locus:2119540)	0015095 // magnesium ion transmembrane transporter activity (GO_REF:0000002 [IEA] InterPro:IPR008521)	Magnesium transporter NIPA3	NIPAL1|NIPA3|NPAL1	protein	20200418	75	2.3762	89	2.85411	59	2.11515	51	1.99612	110	3.74091	132	4.22111	74	1.98337	117	3.16698	93	2.30151	54	2.0793	64	2.73351	67	2.98564	54	2.27149	68	3.31065	54	2.29383
CNGA1	4	complement(47935977..48016681)	ENSG00000198515	0.0473196	2.65664	1.4096	0.23369	0.0334322	-1.1749	-0.232541	0.87397	0.0443052	-2.02223	-1.01595	0.404086	CNGA1	UniProtKB	P29973	CNGA1	0016056 // rhodopsin mediated signaling pathway (Reactome:R-HSA-2485179 [TAS]) /// 0007601 // visual perception (GO_REF:0000043 [IEA] UniProtKB-KW:KW-0844) /// 0022400 // regulation of rhodopsin mediated signaling pathway (Reactome:R-HSA-2514859 [TAS]) /// 0098655 // cation transmembrane transport (GO_REF:0000002 [IEA] InterPro:IPR032945)	0005886 // plasma membrane (Reactome:R-HSA-74031 [TAS]) /// 0005887 // integral component of plasma membrane (PMID:7479749 [TAS]) /// 0005886 // plasma membrane (Reactome:R-HSA-3229181 [TAS]) /// 0005886 // plasma membrane (Reactome:R-HSA-2514865 [TAS]) /// 0005886 // plasma membrane (Reactome:R-HSA-2514867 [TAS]) /// 0042622 // photoreceptor outer segment membrane (GO_REF:0000107 [IEA] UniProtKB:P29974|ensembl:ENSMUSP00000084464)	0005222 // intracellular cAMP activated cation channel activity (PMID:21873635 [IBA] PANTHER:PTN000025806|RGD:2367|RGD:619844|WB:WBGene00006526) /// 0005515 // protein binding (PMID:20890309 [IPI] UniProtKB:Q9JLM9) /// 0005223 // intracellular cGMP activated cation channel activity (PMID:21873635 [IBA] PANTHER:PTN000025806|RGD:2367|RGD:619844|RGD:621815|RGD:70948|UniProtKB:Q00194|UniProtKB:Q16281|WB:WBGene00006526) /// 0005515 // protein binding (PMID:20890309 [IPI] UniProtKB:Q5ICW4) /// 0030553 // cGMP binding (PMID:21873635 [IBA] PANTHER:PTN000025806|RGD:2367|RGD:619844|RGD:621815|RGD:70948|UniProtKB:Q00194|UniProtKB:Q16281)	cGMP-gated cation channel alpha-1	CNGA1|CNCG|CNCG1	protein	20200418	2	0.101011	2	0.102242	3	0.171446	3	0.187178	0	0	0	0	0	0	2	0.0862993	1	0.03945	7	0.429673	4	0.272345	0	0	0	0	3	0.232832	1	0.067715
TXK	4	complement(48066393..48134250)	ENSG00000074966	0.196453	1.34708	0.429837	0.635491	0.271546	2.8711	1.5216	0.00245193	0.222993	2.58215	1.36857	0.0408015	TXK	UniProtKB	P42681	TXK	0045944 // positive regulation of transcription from RNA polymerase II promoter (PMID:11859127 [IDA]) /// 0002250 // adaptive immune response (GO_REF:0000024 [ISS] UniProtKB:P42682) /// 0006468 // protein phosphorylation (PMID:17177976 [IDA]) /// 0032729 // positive regulation of interferon-gamma production (PMID:11859127 [IDA]) /// 0050852 // T cell receptor signaling pathway (GO_REF:0000024 [ISS] UniProtKB:P42682) /// 0032729 // positive regulation of interferon-gamma production (PMID:10523612 [IDA]) /// 0050852 // T cell receptor signaling pathway (PMID:21873635 [IBA] MGI:MGI:102960|MGI:MGI:96621|PANTHER:PTN000700360) /// 0046777 // protein autophosphorylation (PMID:12081135 [IDA]) /// 0046777 // protein autophosphorylation (PMID:17177976 [IDA]) /// 0006357 // regulation of transcription from RNA polymerase II promoter (PMID:11859127 [IDA]) /// 0007202 // activation of phospholipase C activity (GO_REF:0000024 [ISS] UniProtKB:P42682) /// 0038083 // peptidyl-tyrosine autophosphorylation (PMID:21873635 [IBA] PANTHER:PTN001231474|UniProtKB:P42680) /// 0001816 // cytokine production (GO_REF:0000024 [ISS] UniProtKB:P42682) /// 0002250 // adaptive immune response (PMID:21873635 [IBA] MGI:MGI:102960|MGI:MGI:96621|PANTHER:PTN000700360) /// 0060335 // positive regulation of interferon-gamma-mediated signaling pathway (PMID:11859127 [IDA])	0005737 // cytoplasm (PMID:10523612 [IDA]) /// 0005634 // nucleus (PMID:17177976 [IDA]) /// 0005886 // plasma membrane (GO_REF:0000044 [IEA] UniProtKB-SubCell:SL-0039) /// 0005634 // nucleus (PMID:10523612 [IDA]) /// 0005737 // cytoplasm (PMID:17177976 [IDA])	0004715 // non-membrane spanning protein tyrosine kinase activity (PMID:21873635 [IBA] PANTHER:PTN001231474|UniProtKB:P42680|UniProtKB:Q08881) /// 0000978 // RNA polymerase II core promoter proximal region sequence-specific DNA binding (PMID:11859127 [IDA]) /// 0001012 // RNA polymerase II regulatory region DNA binding (PMID:11859127 [IDA]) /// 0005515 // protein binding (PMID:24728074 [IPI] UniProtKB:P10721) /// 0005515 // protein binding (PMID:17177976 [IPI] UniProtKB:P09874) /// 0001228 // transcriptional activator activity, RNA polymerase II transcription regulatory region sequence-specific binding (PMID:11859127 [IDA]) /// 0005515 // protein binding (PMID:17177976 [IPI] UniProtKB:P68104) /// 0005524 // ATP binding (GO_REF:0000043 [IEA] UniProtKB-KW:KW-0067)	Tyrosine-protein kinase TXK	TXK|PTK4|RLK	protein	20141117	24	1.30008	22	1.20626	19	1.16461	9	0.602278	18	1.04663	16	0.874803	10	0.458258	9	0.416524	11	0.465436	2	0.131671	7	0.511184	3	0.228571	5	0.359605	6	0.499452	5	0.363141
TEC	4	complement(48135783..48269838)	ENSG00000135605	0.975408	1.15734	0.210812	0.661884	0.954224	1.20308	0.266728	0.473483	0.940614	1.14826	0.199446	0.647084	TEC	UniProtKB	P42680	TEC	0050853 // B cell receptor signaling pathway (PMID:21873635 [IBA] PANTHER:PTN000700360|UniProtKB:P42680) /// 0042246 // tissue regeneration (PMID:21873635 [IBA] PANTHER:PTN000700439|RGD:620973) /// 0050731 // positive regulation of peptidyl-tyrosine phosphorylation (PMID:10518561 [IDA]) /// 0010543 // regulation of platelet activation (PMID:21873635 [IBA] PANTHER:PTN000700439|UniProtKB:P42680) /// 0006468 // protein phosphorylation (PMID:7934162 [TAS]) /// 0007229 // integrin-mediated signaling pathway (PMID:21873635 [IBA] PANTHER:PTN000700439|UniProtKB:P42680) /// 0010543 // regulation of platelet activation (PMID:9299487 [IDA]) /// 0038095 // Fc-epsilon receptor signaling pathway (Reactome:R-HSA-2454202 [TAS]) /// 0050853 // B cell receptor signaling pathway (PMID:10518561 [IDA]) /// 0007229 // integrin-mediated signaling pathway (PMID:9652744 [IDA]) /// 0050852 // T cell receptor signaling pathway (PMID:21873635 [IBA] MGI:MGI:102960|MGI:MGI:96621|PANTHER:PTN000700360) /// 0035556 // intracellular signal transduction (GO_REF:0000002 [IEA] InterPro:IPR001562) /// 0010543 // regulation of platelet activation (PMID:9652744 [IDA]) /// 0018108 // peptidyl-tyrosine phosphorylation (PMID:10518561 [IDA]) /// 0019221 // cytokine-mediated signaling pathway (Reactome:R-HSA-512988 [TAS]) /// 0038083 // peptidyl-tyrosine autophosphorylation (PMID:10518561 [IMP]) /// 0038083 // peptidyl-tyrosine autophosphorylation (PMID:21873635 [IBA] PANTHER:PTN001231474|UniProtKB:P42680) /// 0002250 // adaptive immune response (PMID:21873635 [IBA] MGI:MGI:102960|MGI:MGI:96621|PANTHER:PTN000700360)	0005856 // cytoskeleton (PMID:9652744 [IDA]) /// 0005856 // cytoskeleton (PMID:9299487 [IDA]) /// 0005829 // cytosol (Reactome:R-HSA-2730833 [TAS]) /// 0005886 // plasma membrane (GO_REF:0000052 [IDA]) /// 0005829 // cytosol (Reactome:R-HSA-2730858 [TAS]) /// 0005829 // cytosol (Reactome:R-HSA-205328 [TAS]) /// 0005829 // cytosol (Reactome:R-HSA-879914 [TAS]) /// 0005829 // cytosol (Reactome:R-HSA-2730847 [TAS])	0004715 // non-membrane spanning protein tyrosine kinase activity (PMID:21873635 [IBA] PANTHER:PTN001231474|UniProtKB:P42680|UniProtKB:Q08881) /// 0004715 // non-membrane spanning protein tyrosine kinase activity (PMID:10518561 [IDA]) /// 0005515 // protein binding (PMID:24728074 [IPI] UniProtKB:Q13480) /// 0005515 // protein binding (PMID:8892607 [IPI] UniProtKB:P42768) /// 0005515 // protein binding (PMID:25825872 [IPI] UniProtKB:P78325) /// 0005515 // protein binding (PMID:10518561 [IPI] UniProtKB:Q9ULZ2) /// 0046872 // metal ion binding (GO_REF:0000043 [IEA] UniProtKB-KW:KW-0479) /// 0005515 // protein binding (PMID:24728074 [IPI] UniProtKB:P08581) /// 0005524 // ATP binding (GO_REF:0000043 [IEA] UniProtKB-KW:KW-0067) /// 0005543 // phospholipid binding (PMID:10518561 [NAS])	Tyrosine-protein kinase Tec	TEC|PSCTK4	protein	20110907	100	4.5859	85	3.9455	94	4.87775	41	2.32275	63	3.10119	64	2.96234	90	3.49155	74	2.89931	93	3.33131	55	3.06541	51	3.15293	43	2.77354	79	4.81002	44	3.1007	48	2.95129
SLAIN2	4	48341529..48426201	ENSG00000109171	15.0818	1.26478	0.338886	0.0917865	15.4837	1.46119	0.547142	4.30807e-05	13.8143	1.19088	0.252027	0.227343	SLAIN2	UniProtKB	Q9P270	SLAIN2	0007020 // microtubule nucleation (PMID:21646404 [IMP]) /// 0031116 // positive regulation of microtubule polymerization (PMID:21646404 [IMP]) /// 0031122 // cytoplasmic microtubule organization (PMID:21646404 [IMP])	0005829 // cytosol (GO_REF:0000052 [IDA]) /// 0015630 // microtubule cytoskeleton (PMID:21646404 [IDA]) /// 0005813 // centrosome (PMID:21399614 [IDA]) /// 0005813 // centrosome (GO_REF:0000052 [IDA]) /// 0035371 // microtubule plus-end (PMID:21646404 [IDA])	0005515 // protein binding (PMID:21646404 [IPI] UniProtKB:Q7Z460) /// 0005515 // protein binding (PMID:21646404 [IPI] UniProtKB:Q15691) /// 0005515 // protein binding (PMID:21646404 [IPI] UniProtKB:P30622) /// 0005515 // protein binding (PMID:26496610 [IPI] UniProtKB:Q14008)	SLAIN motif-containing protein 2	SLAIN2|KIAA1458	protein	20120110	2668	71.0712	2111	56.9186	2104	63.4192	1775	58.4118	1843	52.6982	1864	50.1169	1606	36.1913	1771	40.3055	1695	35.2683	1623	52.5445	1359	48.803	1420	53.2031	1251	44.2446	1020	41.7532	1221	43.6083
SLC10A4	4	48483343..48489526	ENSG00000145248	0.482105	4.28298	2.09861	0.00264917	0.425206	3.1003	1.63241	0.0255279	0.330359	2.25482	1.17301	0.210737	SLC10A4	UniProtKB	Q96EP9	SLC10A4	0055085 // transmembrane transport (GO_REF:0000108 [IEA] GO:0015293) /// 0006814 // sodium ion transport (GO_REF:0000043 [IEA] UniProtKB-KW:KW-0739) /// 0015721 // bile acid and bile salt transport (PMID:21873635 [IBA] PANTHER:PTN000040761|RGD:3681|RGD:3682)	0016021 // integral component of membrane (GO_REF:0000043 [IEA] UniProtKB-KW:KW-0812) /// 0005886 // plasma membrane (GO_REF:0000044 [IEA] UniProtKB-SubCell:SL-0039)	0008508 // bile acid:sodium symporter activity (PMID:21873635 [IBA] PANTHER:PTN000040761|RGD:3681|RGD:3682)	Sodium/bile acid cotransporter 4	SLC10A4	protein	20200418	43	3.40717	39	3.12787	24	2.15181	1	0.0978859	4	0.340211	9	0.719778	6	0.402186	7	0.473873	10	0.618918	12	1.1556	6	0.640909	6	0.668679	10	1.05201	0	0	1	0.106236
ZAR1	4	48490252..48494389	ENSG00000182223	0.0465173	2.46322	1.30055	0.403513	0.0564987	4.41821	2.14346	0.099675	0.0407083	2.66649	1.41494	0.423964	ZAR1	UniProtKB	Q86SH2	ZAR1	0007275 // multicellular organism development (GO_REF:0000043 [IEA] UniProtKB-KW:KW-0217)	0005737 // cytoplasm (GO_REF:0000044 [IEA] UniProtKB-SubCell:SL-0086)		Zygote arrest protein 1	ZAR1	protein	20200418	5	0.57528	3	0.349372	0	0	1	0.142136	0	0	2	0.232257	1	0.0973328	0	0	0	0	0	0	1	0.155106	0	0	0	0	1	0.176804	0	0
FRYL	4	complement(48497357..48780322)	ENSG00000075539	6.64938	1.18851	0.249153	0.244429	6.76302	-1.21193	-0.277312	0.109398	7.31919	-1.31835	-0.398736	0.0165456	FRYL	UniProtKB	O94915	FRYL	0031175 // neuron projection development (PMID:21873635 [IBA] PANTHER:PTN000958636|WB:WBGene00004728) /// 0000902 // cell morphogenesis (PMID:21873635 [IBA] PANTHER:PTN000265604|SGD:S000001391)	0030427 // site of polarized growth (PMID:21873635 [IBA] PANTHER:PTN000265604|SGD:S000001391) /// 0005938 // cell cortex (PMID:21873635 [IBA] FB:FBgn0016081|PANTHER:PTN000265604)	0005515 // protein binding (PMID:17043677 [IPI] UniProtKB:Q9NRI5) /// 0005515 // protein binding (PMID:31413325 [IPI] UniProtKB:Q9NRI5)	Protein furry homolog-like	FRYL|AF4P12|KIAA0826	protein	20200418	1658	22.7916	1603	22.304	1501	23.3474	1003	17.0328	1021	15.0653	992	13.7636	1803	20.967	1801	21.1515	1693	18.1784	1550	25.8954	1518	28.1308	1522	29.427	1641	29.9498	1237	26.1302	1459	26.89
OCIAD1	4	48805212..48861817	ENSG00000109180	33.8626	1.06473	0.0904912	0.662121	33.4861	1.06187	0.0866006	0.608559	33.4656	1.03258	0.0462501	0.823515	OCIAD1	UniProtKB	Q9NX40	OCIAD1	2000736 // regulation of stem cell differentiation (GO_REF:0000024 [ISS] UniProtKB:Q9CRD0)	0005768 // endosome (PMID:21873635 [IBA] FB:FBgn0034793|MGI:MGI:1915345|PANTHER:PTN001410694) /// 0016020 // membrane (PMID:19946888 [HDA]) /// 0005768 // endosome (GO_REF:0000024 [ISS] UniProtKB:Q9CRD0)	0005515 // protein binding (PMID:20195357 [IPI] UniProtKB:P17544)	OCIA domain-containing protein 1	OCIAD1|ASRIJ|OCIA	protein	20200418	2096	127.292	2225	136.772	1559	107.133	1539	115.463	1903	124.054	1859	113.951	2447	125.717	2213	114.823	2460	116.695	1869	137.949	1671	136.806	1503	128.384	1585	127.801	1257	117.308	1378	112.203
OCIAD2	4	complement(48885019..48906937)	ENSG00000145247	3.83526	-1.73191	-0.792366	0.128151	4.0559	-1.93093	-0.949298	0.0264166	4.70383	-2.05339	-1.03801	0.015939	OCIAD2	UniProtKB	Q56VL3	OCIAD2	0009617 // response to bacterium (GO_REF:0000107 [IEA] UniProtKB:Q9D8W7|ensembl:ENSMUSP00000084445)	0005768 // endosome (GO_REF:0000044 [IEA] UniProtKB-SubCell:SL-0101)		OCIA domain-containing protein 2	OCIAD2	protein	20200418	19	2.69111	42	6.02122	37	5.92988	97	16.9724	33	5.01711	45	6.4331	47	5.63152	90	10.8907	116	12.8334	65	11.189	60	11.4564	68	13.5465	115	21.6257	129	28.0769	113	21.4586
CWH43	4	48986275..49062081	ENSG00000109182	0.00166555	-1.85809	-0.893817	#N/A	0.00166555	-1.76204	-0.817248	#N/A	0.00166555	1.87287	0.905249	#N/A	CWH43	UniProtKB	Q9H720	CWH43	0006506 // GPI anchor biosynthetic process (PMID:21873635 [IBA] PANTHER:PTN000382105|SGD:S000000610)	0016021 // integral component of membrane (GO_REF:0000043 [IEA] UniProtKB-KW:KW-0812) /// 0005783 // endoplasmic reticulum (PMID:21873635 [IBA] PANTHER:PTN001804617|PomBase:SPAC589.12)		PGAP2-interacting protein	CWH43|PGAP2IP	protein	20200418	0	0	0	0	0	0	0	0	0	0	0	0	1	0.053283	0	0	0	0	0	0	0	0	0	0	0	0	0	0	0	0
gene:ENSG00000280043	4	49229573..49231284	ENSG00000280043	0	#N/A	#N/A	#N/A	0	#N/A	#N/A	#N/A	0	#N/A	#N/A	#N/A												0	0	0	0	0	0	0	0	0	0	0	0	0	0	0	0	0	0	0	0	0	0	0	0	0	0	0	0	0	0
DCUN1D4	4	51843000..51916837	ENSG00000109184	8.14558	-1.15338	-0.205873	0.298379	8.24866	-1.08119	-0.11262	0.534804	8.02654	-1.01373	-0.0196675	0.937691	DCUN1D4	UniProtKB	Q92564	DCUN1D4	0045116 // protein neddylation (PMID:21873635 [IBA] PANTHER:PTN000264493|SGD:S000004118|WB:WBGene00010428) /// 0008150 // biological_process (GO_REF:0000015 [ND]) /// 0051443 // positive regulation of ubiquitin-protein transferase activity (PMID:21873635 [IBA] PANTHER:PTN000264493|SGD:S000004118)	0005634 // nucleus (GO_REF:0000054 [IDA]) /// 0000151 // ubiquitin ligase complex (PMID:21873635 [IBA] PANTHER:PTN000264493|UniProtKB:Q96GG9)	0097602 // cullin family protein binding (PMID:21873635 [IBA] PANTHER:PTN000264493|SGD:S000004118) /// 0032182 // ubiquitin-like protein binding (PMID:21873635 [IBA] PANTHER:PTN000264493|SGD:S000004118) /// 0031624 // ubiquitin conjugating enzyme binding (PMID:21873635 [IBA] PANTHER:PTN000264493|SGD:S000004118) /// 0005515 // protein binding (PMID:21911577 [IPI] UniProtKB:P29991:PRO_0000037946) /// 0003674 // molecular_function (GO_REF:0000015 [ND])	DCN1-like protein 4	DCUN1D4|KIAA0276	protein	20100930	781	23.3565	808	24.4583	715	24.1953	764	28.2257	861	27.639	927	27.9813	1250	31.6241	1273	32.5255	1224	28.5921	803	29.1859	685	27.6164	756	31.7995	818	32.4793	661	30.3767	777	31.1547
LRRC66	4	complement(51993652..52020363)	ENSG00000188993	0.484324	2.31448	1.21069	0.0371425	0.427759	1.89396	0.921403	0.112342	0.401802	2.13544	1.09453	0.0810609	LRRC66	UniProtKB	Q68CR7	LRRC66		0016021 // integral component of membrane (GO_REF:0000043 [IEA] UniProtKB-KW:KW-0812)		Leucine-rich repeat-containing protein 66	LRRC66	protein	20200418	45	2.19935	58	2.86925	46	2.54394	10	0.603777	15	0.78693	17	0.838613	37	1.5298	30	1.25268	25	0.954398	29	1.72259	12	0.790647	15	1.03113	6	0.38934	7	0.52573	2	0.131056
SGCB	4	complement(52020706..52038299)	ENSG00000163069	18.6281	1.05771	0.0809456	0.716668	19.0292	-1.02564	-0.0365182	0.850629	19.8457	-1.10402	-0.142765	0.410576	SGCB	UniProtKB	Q16585	SGCB	0097084 // vascular smooth muscle cell development (GO_REF:0000107 [IEA] UniProtKB:P82349|ensembl:ENSMUSP00000079937) /// 0007517 // muscle organ development (GO_REF:0000002 [IEA] InterPro:IPR027659) /// 0048747 // muscle fiber development (GO_REF:0000107 [IEA] UniProtKB:P82349|ensembl:ENSMUSP00000079937) /// 0055013 // cardiac muscle cell development (GO_REF:0000107 [IEA] UniProtKB:P82349|ensembl:ENSMUSP00000079937)	0042383 // sarcolemma (GO_REF:0000044 [IEA] UniProtKB-SubCell:SL-0238) /// 0005887 // integral component of plasma membrane (PMID:7581448 [TAS]) /// 0005856 // cytoskeleton (GO_REF:0000044 [IEA] UniProtKB-SubCell:SL-0090) /// 0016012 // sarcoglycan complex (GO_REF:0000107 [IEA] UniProtKB:P82349|ensembl:ENSMUSP00000079937) /// 0016010 // dystrophin-associated glycoprotein complex (PMID:17993586 [IDA]) /// 0005737 // cytoplasm (GO_REF:0000043 [IEA] UniProtKB-KW:KW-0963)	0005515 // protein binding (PMID:28514442 [IPI] UniProtKB:Q08AT0)	Beta-sarcoglycan	SGCB	protein	20200418	1612	62.1355	1456	56.806	1608	70.1338	1373	65.3792	1575	65.1655	1511	58.7854	1987	64.7922	1930	63.5579	1900	57.2052	1747	81.8405	1480	76.9051	1433	77.6893	1490	76.2529	1196	70.8415	1307	67.5453
SPATA18	4	52051304..52097299	ENSG00000163071	0.247704	1.62685	0.702085	0.274176	0.224981	1.47982	0.565422	0.339968	0.220448	1.59533	0.673857	0.300953	SPATA18	UniProtKB	Q8TC71	SPATA18	0035694 // mitochondrial protein catabolic process (PMID:21873635 [IBA] PANTHER:PTN001094748|UniProtKB:Q8TC71) /// 0035694 // mitochondrial protein catabolic process (PMID:21264221 [IMP]) /// 0006974 // cellular response to DNA damage stimulus (PMID:21264221 [IDA]) /// 0035695 // mitophagy by induced vacuole formation (PMID:21873635 [IBA] PANTHER:PTN001094748|UniProtKB:Q8TC71) /// 0035694 // mitochondrial protein catabolic process (PMID:21264228 [IMP]) /// 0035695 // mitophagy by induced vacuole formation (PMID:21264228 [IMP])	0005739 // mitochondrion (GO_REF:0000052 [IDA]) /// 0043231 // intracellular membrane-bounded organelle (PMID:21264228 [IDA]) /// 0005741 // mitochondrial outer membrane (PMID:21264228 [IDA]) /// 0005741 // mitochondrial outer membrane (PMID:21873635 [IBA] PANTHER:PTN001094748|UniProtKB:Q8TC71) /// 0005737 // cytoplasm (PMID:21264221 [IDA]) /// 0005737 // cytoplasm (PMID:21264228 [IDA]) /// 0005741 // mitochondrial outer membrane (PMID:21264221 [IDA])	0005515 // protein binding (PMID:22292033 [IPI] UniProtKB:Q12983) /// 0005515 // protein binding (PMID:21264221 [IPI] UniProtKB:O60238)	Mitochondria-eating protein	SPATA18|MIEAP	protein	20110316	27	1.01239	35	1.32834	26	1.10312	5	0.231605	12	0.482978	26	0.983983	22	0.697841	19	0.608661	32	0.937219	22	1.00255	9	0.454931	15	0.791072	11	0.547611	7	0.403333	3	0.150817
USP46	4	complement(52590960..52659301)	ENSG00000109189	4.17388	1.47108	0.556872	0.00596422	3.76919	-1.21327	-0.278895	0.237703	4.17076	-1.37295	-0.457284	0.0376606	USP46	UniProtKB	P62068	USP46	0001662 // behavioral fear response (GO_REF:0000107 [IEA] UniProtKB:P62069|ensembl:ENSMUSP00000070554) /// 0032228 // regulation of synaptic transmission, GABAergic (GO_REF:0000024 [ISS] UniProtKB:P62069) /// 0060013 // righting reflex (GO_REF:0000107 [IEA] UniProtKB:P62069|ensembl:ENSMUSP00000070554) /// 0008343 // adult feeding behavior (GO_REF:0000107 [IEA] UniProtKB:P62069|ensembl:ENSMUSP00000070554) /// 0016579 // protein deubiquitination (PMID:19075014 [IDA]) /// 0016579 // protein deubiquitination (PMID:21873635 [IBA] FB:FBgn0005632|FB:FBgn0016756|FB:FBgn0030366|FB:FBgn0035402|FB:FBgn0039214|FB:FBgn0260936|MGI:MGI:107697|MGI:MGI:107698|MGI:MGI:107699|MGI:MGI:1270128|MGI:MGI:1916977|MGI:MGI:1919594|MGI:MGI:1924050|MGI:MGI:2140991|MGI:MGI:2182061|MGI:MGI:3051498|MGI:MGI:894681|PANTHER:PTN002541993|PomBase:SPBC1703.12|PomBase:SPBC713.02c|PomBase:SPCC188.08c|RGD:1306915|SGD:S000000953|SGD:S000001418|SGD:S000002280|SGD:S000004920|SGD:S000005130|SGD:S000005650|TAIR:locus:2083440|TAIR:locus:2121959|UniProtKB:A2BGT0|UniProtKB:O75317|UniProtKB:O94782|UniProtKB:P45974|UniProtKB:P62068|UniProtKB:Q0WX57|UniProtKB:Q14694|UniProtKB:Q6QN14|UniProtKB:Q6R6M4|UniProtKB:Q70CQ2|UniProtKB:Q70CQ3|UniProtKB:Q86T82|UniProtKB:Q8NB14|UniProtKB:Q92995|UniProtKB:Q93008|UniProtKB:Q93009|UniProtKB:Q96K76|UniProtKB:Q96RU2|UniProtKB:Q9BXU7|UniProtKB:Q9FPS9|UniProtKB:Q9H9J4|UniProtKB:Q9P275|UniProtKB:Q9P2H5|UniProtKB:Q9UHP3|WB:WBGene00010406|WB:WBGene00011216|dictyBase:DDB_G0275021) /// 0099149 /// 0048149 // behavioral response to ethanol (GO_REF:0000107 [IEA] UniProtKB:P62069|ensembl:ENSMUSP00000070554) /// 0006511 // ubiquitin-dependent protein catabolic process (GO_REF:0000002 [IEA] InterPro:IPR018200) /// 0016579 // protein deubiquitination (PMID:14715245 [IDA])	0098978 // glutamatergic synapse (GO_REF:0000107 [IEA] UniProtKB:F1M625|ensembl:ENSRNOP00000002879)	0036459 // thiol-dependent ubiquitinyl hydrolase activity (PMID:19075014 [IDA]) /// 0005515 // protein binding (PMID:19075014 [IPI] UniProtKB:Q8TAF3) /// 0004843 // thiol-dependent ubiquitin-specific protease activity (PMID:19075014 [IDA]) /// 0005515 // protein binding (PMID:19615732 [IPI] UniProtKB:Q8TBZ3) /// 0004197 // cysteine-type endopeptidase activity (PMID:21873635 [IBA] MGI:MGI:2182061|PANTHER:PTN002541993|UniProtKB:O75317|UniProtKB:Q14694|UniProtKB:Q70CQ2|UniProtKB:Q70CQ3|UniProtKB:Q86T82|UniProtKB:Q92995|UniProtKB:Q93009) /// 0046872 // metal ion binding (GO_REF:0000043 [IEA] UniProtKB-KW:KW-0479) /// 0005515 // protein binding (PMID:20147737 [IPI] UniProtKB:Q8TBZ3) /// 0004843 // thiol-dependent ubiquitin-specific protease activity (PMID:21873635 [IBA] FB:FBgn0005632|FB:FBgn0016756|FB:FBgn0030366|FB:FBgn0260936|MGI:MGI:107697|MGI:MGI:107698|MGI:MGI:107699|MGI:MGI:1924050|MGI:MGI:2182061|MGI:MGI:3051372|MGI:MGI:3051498|PANTHER:PTN002541993|PomBase:SPBP8B7.21|RGD:1306915|SGD:S000000163|SGD:S000000262|SGD:S000000953|SGD:S000001418|SGD:S000001806|SGD:S000002280|SGD:S000004920|SGD:S000005130|SGD:S000005650|TAIR:locus:2010622|TAIR:locus:2083440|TAIR:locus:2140074|UniProtKB:O75317|UniProtKB:O94782|UniProtKB:P45974|UniProtKB:P62068|UniProtKB:Q0WX57|UniProtKB:Q14694|UniProtKB:Q6QN14|UniProtKB:Q6R6M4|UniProtKB:Q70CQ2|UniProtKB:Q84WU2|UniProtKB:Q86T82|UniProtKB:Q8LAM0|UniProtKB:Q8NB14|UniProtKB:Q92995|UniProtKB:Q93009|UniProtKB:Q96K76|UniProtKB:Q96RU2|UniProtKB:Q9FPS0|UniProtKB:Q9FPS9|UniProtKB:Q9FPT1|UniProtKB:Q9H9J4|UniProtKB:Q9P275|UniProtKB:Q9P2H5|UniProtKB:Q9UHP3|WB:WBGene00010406|WB:WBGene00011216) /// 0004843 // thiol-dependent ubiquitin-specific protease activity (PMID:14715245 [IDA])	Ubiquitin carboxyl-terminal hydrolase 46	USP46	protein	20200215	567	11.3469	497	10.0672	706	15.9869	376	9.29555	388	8.33465	417	8.42285	628	10.6317	624	10.6688	660	10.3168	832	20.2356	654	17.6437	707	19.9	473	12.5675	385	11.8396	464	12.4496
ERVMER34-1	4	complement(52722618..52751586)	ENSG00000226887	0.0761942	1.47445	0.560177	0.494988	0.0662738	1.26713	0.341562	0.666261	0.0722086	-1.2284	-0.296784	0.739698	ERVMER34-1	UniProtKB	Q9H9K5	ERVMER34-1		0016021 // integral component of membrane (GO_REF:0000043 [IEA] UniProtKB-KW:KW-0812) /// 0005576 // extracellular region (GO_REF:0000044 [IEA] UniProtKB-SubCell:SL-0243) /// 0005886 // plasma membrane (GO_REF:0000044 [IEA] UniProtKB-SubCell:SL-0039)		Endogenous retroviral envelope protein HEMO	ERVMER34-1|HEMO|LP9056	protein	20200418	6	0.269922	4	0.18214	7	0.35633	5	0.277877	5	0.241446	4	0.181626	5	0.190286	3	0.115305	3	0.105418	8	0.437399	3	0.18194	5	0.316372	3	0.179186	5	0.345652	3	0.180948
RASL11B	4	52862317..52866835	ENSG00000128045	0.185415	1.6261	0.701419	0.506335	0.173693	1.47433	0.560057	0.564472	0.184983	2.13953	1.09729	0.250233	RASL11B	UniProtKB	Q9BPW5	RASL11B	0007165 // signal transduction (GO_REF:0000002 [IEA] InterPro:IPR020849) /// 0030512 // negative regulation of transforming growth factor beta receptor signaling pathway (GO_REF:0000107 [IEA] UniProtKB:Q922H7|ensembl:ENSMUSP00000053389)	0016020 // membrane (GO_REF:0000002 [IEA] InterPro:IPR020849)	0003924 // GTPase activity (GO_REF:0000002 [IEA] InterPro:IPR001806) /// 0005160 // transforming growth factor beta receptor binding (GO_REF:0000107 [IEA] UniProtKB:Q922H7|ensembl:ENSMUSP00000053389) /// 0005525 // GTP binding (GO_REF:0000043 [IEA] UniProtKB-KW:KW-0342)	Ras-like protein family member 11B	RASL11B	protein	20200418	15	1.28035	14	1.20955	12	1.159	1	0.105446	3	0.274866	0	0	16	1.15533	12	0.875096	3	0.200016	4	0.414952	1	0.115068	1	0.120054	5	0.566633	3	0.393496	4	0.457764
SCFD2	4	complement(52872982..53366066)	ENSG00000184178	6.63311	1.49864	0.583656	0.0698468	5.78529	-1.15916	-0.213084	0.559842	6.71347	-1.45569	-0.541703	0.0874392	SCFD2	UniProtKB	Q8WU76	SCFD2	0006886 // intracellular protein transport (PMID:21873635 [IBA] FB:FBgn0000257|MGI:MGI:2446237|PANTHER:PTN000187655|PomBase:SPBC1703.15c|SGD:S000003063|SGD:S000004388|TAIR:locus:2196025|UniProtKB:F4IP69) /// 0006904 // vesicle docking involved in exocytosis (GO_REF:0000002 [IEA] InterPro:IPR001619|InterPro:IPR036045) /// 0008150 // biological_process (GO_REF:0000015 [ND]) /// 0016192 // vesicle-mediated transport (PMID:21873635 [IBA] FB:FBgn0000257|FB:FBgn0261049|MGI:MGI:107362|MGI:MGI:107363|MGI:MGI:107370|PANTHER:PTN000187655|RGD:619828|SGD:S000002571|SGD:S000002597|SGD:S000003063|SGD:S000004388|UniProtKB:F4IP69|UniProtKB:O00186|UniProtKB:P61764|UniProtKB:Q15833|UniProtKB:Q96AX1|UniProtKB:Q9H267|WB:WBGene00006757|WB:WBGene00016643|ZFIN:ZDB-GENE-030116-3|dictyBase:DDB_G0283937)	0005575 // cellular_component (GO_REF:0000015 [ND])	0003674 // molecular_function (GO_REF:0000015 [ND])	Sec1 family domain-containing protein 2	SCFD2|STXBP1L1	protein	20090826	307	16.2837	306	16.4283	186	11.1633	374	24.5064	266	15.1446	328	17.5597	329	14.7625	305	13.8214	321	13.2992	490	31.5872	570	40.7575	461	34.3918	198	13.9436	190	15.4864	221	15.7163
FIP1L1	4	53377569..53464382	ENSG00000145216	6.50639	1.08288	0.114875	0.63155	6.65003	-1.0616	-0.0862339	0.65632	6.54904	-1.02212	-0.0315693	0.897345	FIP1L1	UniProtKB	Q6UN15	FIP1L1	0031124 // mRNA 3'-end processing (Reactome:R-HSA-72187 [TAS]) /// 0006378 // mRNA polyadenylation (PMID:21873635 [IBA] PANTHER:PTN000336935|SGD:S000003853) /// 0006369 // termination of RNA polymerase II transcription (Reactome:R-HSA-109688 [TAS]) /// 0000398 // mRNA splicing, via spliceosome (Reactome:R-HSA-72163 [TAS]) /// 0098789 // pre-mRNA cleavage required for polyadenylation (PMID:21873635 [IBA] PANTHER:PTN000336935|SGD:S000003853) /// 0006406 // mRNA export from nucleus (Reactome:R-HSA-77594 [TAS]) /// 0031124 // mRNA 3'-end processing (Reactome:R-HSA-75067 [TAS])	0005654 // nucleoplasm (Reactome:R-HSA-156661 [TAS]) /// 0005654 // nucleoplasm (Reactome:R-HSA-77593 [TAS]) /// 0005654 // nucleoplasm (Reactome:R-HSA-77594 [TAS]) /// 0005654 // nucleoplasm (Reactome:R-HSA-77589 [TAS]) /// 0005654 // nucleoplasm (Reactome:R-HSA-72185 [TAS]) /// 0005654 // nucleoplasm (Reactome:R-HSA-8849157 [TAS]) /// 0005654 // nucleoplasm (Reactome:R-HSA-72160 [TAS]) /// 0005654 // nucleoplasm (Reactome:R-HSA-72143 [TAS]) /// 0005654 // nucleoplasm (Reactome:R-HSA-72231 [TAS]) /// 0005654 // nucleoplasm (Reactome:R-HSA-72180 [TAS]) /// 0005654 // nucleoplasm (Reactome:R-HSA-77591 [TAS]) /// 0005654 // nucleoplasm (Reactome:R-HSA-72139 [TAS]) /// 0005847 // mRNA cleavage and polyadenylation specificity factor complex (PMID:21873635 [IBA] MGI:MGI:1914149|PANTHER:PTN000336935|PomBase:SPAC22G7.10|SGD:S000003853) /// 0005654 // nucleoplasm (Reactome:R-HSA-77590 [TAS]) /// 0005654 // nucleoplasm (Reactome:R-HSA-77592 [TAS]) /// 0005654 // nucleoplasm (Reactome:R-HSA-72130 [TAS]) /// 0005654 // nucleoplasm (GO_REF:0000052 [IDA])	0005515 // protein binding (PMID:25416956 [IPI] UniProtKB:P41227) /// 0005515 // protein binding (PMID:29276085 [IPI] UniProtKB:Q16630) /// 0005515 // protein binding (PMID:29276085 [IPI] UniProtKB:Q8N684) /// 0005515 // protein binding (PMID:25416956 [IPI] UniProtKB:Q96E35) /// 0005515 // protein binding (PMID:25416956 [IPI] UniProtKB:Q08379) /// 0005515 // protein binding (PMID:19224921 [IPI] UniProtKB:O43865) /// 0005515 // protein binding (PMID:15937220 [IPI] UniProtKB:O43809) /// 0003723 // RNA binding (PMID:22681889 [HDA]) /// 0003723 // RNA binding (PMID:22658674 [HDA])	Pre-mRNA 3'-end-processing factor FIP1	FIP1L1|FIP1|RHE	protein	20181122	957	21.8007	1162	26.7931	654	16.8579	705	19.84	860	21.0291	923	21.2222	1349	25.9969	1191	23.1797	1339	23.8258	1010	27.9628	836	25.6734	921	29.5093	755	22.835	600	21.0035	713	21.7768
gene:ENSG00000282278	4	53377839..54295272	ENSG00000282278	0.850425	-5.59363	-2.48378	0.012198	0.721113	-1.92658	-0.946044	0.424614	0.694521	-1.39457	-0.479819	0.734558												14	0.922252	7	0.466743	7	0.521779	0	0	78	5.51542	3	0.199468	86	4.79259	41	2.30751	23	1.18347	18	1.4411	0	0	0	0	72	6.29723	81	8.19953	0	0
LNX1	4	complement(53459301..53701405)	ENSG00000072201	0.0378747	1.00069	0.000997983	0.999633	0.0412122	-1.12789	-0.173632	0.892517	0.0483942	-1.4721	-0.557873	0.637488	LNX1	UniProtKB	Q8TBB1	LNX1	0006511 // ubiquitin-dependent protein catabolic process (GO_REF:0000107 [IEA] UniProtKB:O70263|ensembl:ENSMUSP00000084405) /// 0016567 // protein ubiquitination (GO_REF:0000041 [IEA] UniPathway:UPA00143)	0005737 // cytoplasm (GO_REF:0000044 [IEA] UniProtKB-SubCell:SL-0086)	0005515 // protein binding (PMID:16189514 [IPI] UniProtKB:O43298) /// 0005515 // protein binding (PMID:29892012 [IPI] UniProtKB:P49247) /// 0005515 // protein binding (PMID:29892012 [IPI] UniProtKB:P55072) /// 0005515 // protein binding (PMID:16189514 [IPI] UniProtKB:P21673) /// 0005515 // protein binding (PMID:29892012 [IPI] UniProtKB:Q15645) /// 0005515 // protein binding (PMID:16189514 [IPI] UniProtKB:Q15102) /// 0005515 // protein binding (PMID:25910212 [IPI] UniProtKB:P35219) /// 0005515 // protein binding (PMID:25416956 [IPI] UniProtKB:Q969R2) /// 0005515 // protein binding (PMID:25416956 [IPI] UniProtKB:Q8TBK6) /// 0005515 // protein binding (PMID:25416956 [IPI] UniProtKB:Q9Y316) /// 0005515 // protein binding (PMID:29892012 [IPI] UniProtKB:Q96HT8) /// 0005515 // protein binding (PMID:25416956 [IPI] UniProtKB:P35219) /// 0005515 // protein binding (PMID:25416956 [IPI] UniProtKB:Q9P0T4) /// 0005515 // protein binding (PMID:25416956 [IPI] UniProtKB:V9HW80) /// 0004842 // ubiquitin-protein transferase activity (GO_REF:0000107 [IEA] UniProtKB:O70263|ensembl:ENSMUSP00000084405) /// 0005515 // protein binding (PMID:25416956 [IPI] UniProtKB:Q9BV90) /// 0005515 // protein binding (PMID:29892012 [IPI] UniProtKB:Q9ULA0) /// 0005515 // protein binding (PMID:31515488 [IPI] UniProtKB:Q96QG7) /// 0005515 // protein binding (PMID:27107012 [IPI] UniProtKB:Q8NA61-2) /// 0005515 // protein binding (PMID:25416956 [IPI] UniProtKB:Q96Q77) /// 0005515 // protein binding (PMID:25416956 [IPI] UniProtKB:Q9NPJ8) /// 0005515 // protein binding (PMID:29892012 [IPI] UniProtKB:P53004) /// 0005515 // protein binding (PMID:16189514 [IPI] UniProtKB:P61457) /// 0005515 // protein binding (PMID:25416956 [IPI] UniProtKB:Q9Y5B8) /// 0005515 // protein binding (PMID:25416956 [IPI] UniProtKB:Q96M61) /// 0005515 // protein binding (PMID:25416956 [IPI] UniProtKB:Q86V42) /// 0005515 // protein binding (PMID:25416956 [IPI] UniProtKB:Q96QG7) /// 0005515 // protein binding (PMID:25416956 [IPI] UniProtKB:Q9HCM9) /// 0005515 // protein binding (PMID:25416956 [IPI] UniProtKB:Q92785) /// 0005515 // protein binding (PMID:25416956 [IPI] UniProtKB:Q719H9) /// 0005515 // protein binding (PMID:25416956 [IPI] UniProtKB:Q9NTW7) /// 0005515 // protein binding (PMID:25416956 [IPI] UniProtKB:Q9NWS6) /// 0005515 // protein binding (PMID:25416956 [IPI] UniProtKB:Q9ULA0) /// 0005515 // protein binding (PMID:27107012 [IPI] UniProtKB:O75791) /// 0005515 // protein binding (PMID:25416956 [IPI] UniProtKB:Q96PN8) /// 0005515 // protein binding (PMID:16189514 [IPI] UniProtKB:Q12933) /// 0005515 // protein binding (PMID:25416956 [IPI] UniProtKB:V9HWF5) /// 0005515 // protein binding (PMID:31515488 [IPI] UniProtKB:P36406) /// 0005515 // protein binding (PMID:29892012 [IPI] UniProtKB:Q9NWS6) /// 0005515 // protein binding (PMID:31515488 [IPI] UniProtKB:P49760) /// 0005515 // protein binding (PMID:25416956 [IPI] UniProtKB:Q8TCE9) /// 0005515 // protein binding (PMID:25416956 [IPI] UniProtKB:Q9BWD1) /// 0005515 // protein binding (PMID:25416956 [IPI] UniProtKB:O75553) /// 0005515 // protein binding (PMID:25416956 [IPI] UniProtKB:Q96ES7) /// 0005515 // protein binding (PMID:25416956 [IPI] UniProtKB:P32320) /// 0005515 // protein binding (PMID:25416956 [IPI] UniProtKB:P45984) /// 0005515 // protein binding (PMID:25416956 [IPI] UniProtKB:Q9BRG6) /// 0005515 // protein binding (PMID:16189514 [IPI] UniProtKB:Q8TC92) /// 0005515 // protein binding (PMID:25416956 [IPI] UniProtKB:P62306) /// 0005515 // protein binding (PMID:25416956 [IPI] UniProtKB:Q96HD9) /// 0005515 // protein binding (PMID:25416956 [IPI] UniProtKB:Q9NZ81) /// 0005515 // protein binding (PMID:25910212 [IPI] UniProtKB:P32320) /// 0030165 // PDZ domain binding (GO_REF:0000107 [IEA] UniProtKB:O70263|ensembl:ENSMUSP00000084405) /// 0005515 // protein binding (PMID:25416956 [IPI] UniProtKB:O75771) /// 0005515 // protein binding (PMID:16189514 [IPI] UniProtKB:O95544) /// 0005515 // protein binding (PMID:25910212 [IPI] UniProtKB:P31150) /// 0005515 // protein binding (PMID:25416956 [IPI] UniProtKB:P31150) /// 0005515 // protein binding (PMID:29892012 [IPI] UniProtKB:Q12933) /// 0005515 // protein binding (PMID:29892012 [IPI] UniProtKB:Q96GX9) /// 0005515 // protein binding (PMID:16189514 [IPI] UniProtKB:Q13155) /// 0005515 // protein binding (PMID:29892012 [IPI] UniProtKB:O43298) /// 0005515 // protein binding (PMID:25416956 [IPI] UniProtKB:Q13155) /// 0005515 // protein binding (PMID:29892012 [IPI] UniProtKB:Q9NTW7) /// 0005515 // protein binding (PMID:16189514 [IPI] UniProtKB:P49247) /// 0005515 // protein binding (PMID:29892012 [IPI] UniProtKB:P0DJD3) /// 0005515 // protein binding (PMID:21516116 [IPI] UniProtKB:Q9NZ81) /// 0005515 // protein binding (PMID:29892012 [IPI] UniProtKB:P36406) /// 0005515 // protein binding (PMID:16189514 [IPI] UniProtKB:Q9P209) /// 0005515 // protein binding (PMID:29892012 [IPI] UniProtKB:Q7Z3S9) /// 0005515 // protein binding (PMID:25416956 [IPI] UniProtKB:Q53H54) /// 0005515 // protein binding (PMID:29892012 [IPI] UniProtKB:Q9BYV2) /// 0005515 // protein binding (PMID:29892012 [IPI] UniProtKB:P19012) /// 0005515 // protein binding (PMID:16189514 [IPI] UniProtKB:Q9BQD3) /// 0005515 // protein binding (PMID:25416956 [IPI] UniProtKB:P53004) /// 0005515 // protein binding (PMID:25416956 [IPI] UniProtKB:Q6RW13) /// 0005515 // protein binding (PMID:25416956 [IPI] UniProtKB:Q9BYQ4) /// 0005515 // protein binding (PMID:27107012 [IPI] UniProtKB:Q13077) /// 0005515 // protein binding (PMID:25416956 [IPI] UniProtKB:Q6ZMT1) /// 0005515 // protein binding (PMID:25416956 [IPI] UniProtKB:Q9BXJ1) /// 0005515 // protein binding (PMID:16189514 [IPI] UniProtKB:Q9UJ70) /// 0005515 // protein binding (PMID:25416956 [IPI] UniProtKB:Q5QJ74) /// 0005515 // protein binding (PMID:25416956 [IPI] UniProtKB:Q68D86) /// 0005515 // protein binding (PMID:25416956 [IPI] UniProtKB:Q6ZNE9) /// 0005515 // protein binding (PMID:16189514 [IPI] UniProtKB:Q9Y620) /// 0005515 // protein binding (PMID:29892012 [IPI] UniProtKB:O43805) /// 0005515 // protein binding (PMID:25416956 [IPI] UniProtKB:Q96FN4) /// 0005515 // protein binding (PMID:25416956 [IPI] UniProtKB:Q9Y333) /// 0005515 // protein binding (PMID:29892012 [IPI] UniProtKB:Q9Y5B8) /// 0005515 // protein binding (PMID:25416956 [IPI] UniProtKB:Q5JR59) /// 0005515 // protein binding (PMID:25416956 [IPI] UniProtKB:Q96GX9) /// 0005515 // protein binding (PMID:25416956 [IPI] UniProtKB:Q15056) /// 0005515 // protein binding (PMID:29892012 [IPI] UniProtKB:P49760) /// 0005515 // protein binding (PMID:25416956 [IPI] UniProtKB:Q86XM0) /// 0005515 // protein binding (PMID:16189514 [IPI] UniProtKB:Q96M61) /// 0005515 // protein binding (PMID:16189514 [IPI] UniProtKB:Q53G59) /// 0005515 // protein binding (PMID:25416956 [IPI] UniProtKB:Q9BYR5) /// 0005515 // protein binding (PMID:25416956 [IPI] UniProtKB:Q8IX15-3) /// 0005515 // protein binding (PMID:25416956 [IPI] UniProtKB:O95848) /// 0005515 // protein binding (PMID:25416956 [IPI] UniProtKB:V9HW56) /// 0005515 // protein binding (PMID:29892012 [IPI] UniProtKB:Q9HAT0) /// 0005515 // protein binding (PMID:25416956 [IPI] UniProtKB:P0DJD3) /// 0005515 // protein binding (PMID:25416956 [IPI] UniProtKB:Q9BT49) /// 0005515 // protein binding (PMID:29892012 [IPI] UniProtKB:Q8NC69) /// 0005515 // protein binding (PMID:25416956 [IPI] UniProtKB:Q9UJX0) /// 0042802 // identical protein binding (GO_REF:0000107 [IEA] UniProtKB:O70263|ensembl:ENSMUSP00000084405) /// 0005515 // protein binding (PMID:25416956 [IPI] UniProtKB:V9HWB8) /// 0005515 // protein binding (PMID:29892012 [IPI] UniProtKB:O75506) /// 0005515 // protein binding (PMID:25416956 [IPI] UniProtKB:Q14011) /// 0005515 // protein binding (PMID:29892012 [IPI] UniProtKB:P62993) /// 0005515 // protein binding (PMID:16002321 [IPI] UniProtKB:Q9BT40) /// 0005515 // protein binding (PMID:25416956 [IPI] UniProtKB:Q03393) /// 0005515 // protein binding (PMID:25910212 [IPI] UniProtKB:Q8N5M1) /// 0005515 // protein binding (PMID:25416956 [IPI] UniProtKB:Q7Z6G3-2) /// 0005515 // protein binding (PMID:29892012 [IPI] UniProtKB:Q9P209) /// 0005515 // protein binding (PMID:16713569 [IPI] UniProtKB:P38432) /// 0005515 // protein binding (PMID:25416956 [IPI] UniProtKB:P61457) /// 0005515 // protein binding (PMID:25416956 [IPI] UniProtKB:Q8N5M1) /// 0005515 // protein binding (PMID:29892012 [IPI] UniProtKB:Q719H9) /// 0005515 // protein binding (PMID:16189514 [IPI] UniProtKB:P38159) /// 0005515 // protein binding (PMID:25416956 [IPI] UniProtKB:P21673) /// 0005515 // protein binding (PMID:25416956 [IPI] UniProtKB:Q9NXK8) /// 0005515 // protein binding (PMID:16189514 [IPI] UniProtKB:Q8WZ19) /// 0005515 // protein binding (PMID:25416956 [IPI] UniProtKB:O75679) /// 0005515 // protein binding (PMID:25416956 [IPI] UniProtKB:P09972) /// 0005515 // protein binding (PMID:25416956 [IPI] UniProtKB:P62993) /// 0005515 // protein binding (PMID:25416956 [IPI] UniProtKB:Q8WXE1) /// 0005515 // protein binding (PMID:29892012 [IPI] UniProtKB:Q8WZA1) /// 0005515 // protein binding (PMID:25416956 [IPI] UniProtKB:P62937) /// 0005515 // protein binding (PMID:25416956 [IPI] UniProtKB:Q7Z3S9) /// 0005515 // protein binding (PMID:25416956 [IPI] UniProtKB:P49760) /// 0005515 // protein binding (PMID:25416956 [IPI] UniProtKB:Q9H7P6) /// 0005515 // protein binding (PMID:25416956 [IPI] UniProtKB:Q96HH0) /// 0005515 // protein binding (PMID:25416956 [IPI] UniProtKB:O75506) /// 0005515 // protein binding (PMID:25416956 [IPI] UniProtKB:Q9Y230) /// 0005515 // protein binding (PMID:29892012 [IPI] UniProtKB:Q9BYR5) /// 0005515 // protein binding (PMID:17936276 [IPI] UniProtKB:P12931) /// 0005515 // protein binding (PMID:25416956 [IPI] UniProtKB:Q96HT8) /// 0005515 // protein binding (PMID:16189514 [IPI] UniProtKB:P36406) /// 0005515 // protein binding (PMID:25416956 [IPI] UniProtKB:Q9HAT0) /// 0005515 // protein binding (PMID:29892012 [IPI] UniProtKB:Q8WXB1) /// 0005515 // protein binding (PMID:20864041 [IPI] UniProtKB:Q96M61) /// 0005515 // protein binding (PMID:25416956 [IPI] UniProtKB:Q9H4A5) /// 0005515 // protein binding (PMID:25910212 [IPI] UniProtKB:O75771) /// 0005515 // protein binding (PMID:25416956 [IPI] UniProtKB:Q8NC69) /// 0005515 // protein binding (PMID:29892012 [IPI] UniProtKB:Q9UJ70) /// 0005515 // protein binding (PMID:25416956 [IPI] UniProtKB:Q8IZU0) /// 0005515 // protein binding (PMID:31515488 [IPI] UniProtKB:Q9HAT0) /// 0005515 // protein binding (PMID:27107012 [IPI] UniProtKB:Q8ND90) /// 0046872 // metal ion binding (GO_REF:0000043 [IEA] UniProtKB-KW:KW-0479) /// 0005515 // protein binding (PMID:29892012 [IPI] UniProtKB:Q5JR59) /// 0005515 // protein binding (PMID:25416956 [IPI] UniProtKB:Q6UWP7) /// 0005515 // protein binding (PMID:25416956 [IPI] UniProtKB:Q9H1K1) /// 0005515 // protein binding (PMID:25416956 [IPI] UniProtKB:Q9BYV2) /// 0005515 // protein binding (PMID:29892012 [IPI] UniProtKB:P21673) /// 0005515 // protein binding (PMID:16189514 [IPI] UniProtKB:Q15645) /// 0005515 // protein binding (PMID:25416956 [IPI] UniProtKB:O43805) /// 0005515 // protein binding (PMID:25416956 [IPI] UniProtKB:O43639) /// 0005515 // protein binding (PMID:25416956 [IPI] UniProtKB:Q96Q83) /// 0005515 // protein binding (PMID:29892012 [IPI] UniProtKB:Q8WZ19) /// 0005515 // protein binding (PMID:31515488 [IPI] UniProtKB:O75553) /// 0005515 // protein binding (PMID:25416956 [IPI] UniProtKB:Q15645) /// 0005515 // protein binding (PMID:29892012 [IPI] UniProtKB:Q68D86) /// 0005515 // protein binding (PMID:25416956 [IPI] UniProtKB:Q8WXB1) /// 0005515 // protein binding (PMID:25416956 [IPI] UniProtKB:Q96BJ3) /// 0005515 // protein binding (PMID:25416956 [IPI] UniProtKB:Q9BTE7) /// 0005515 // protein binding (PMID:29892012 [IPI] UniProtKB:Q96PN8) /// 0005515 // protein binding (PMID:25416956 [IPI] UniProtKB:O00488) /// 0005515 // protein binding (PMID:25416956 [IPI] UniProtKB:Q8WZA1) /// 0005515 // protein binding (PMID:25416956 [IPI] UniProtKB:Q96M63) /// 0005515 // protein binding (PMID:25416956 [IPI] UniProtKB:Q9HC98) /// 0005515 // protein binding (PMID:29892012 [IPI] UniProtKB:O95544) /// 0005515 // protein binding (PMID:16189514 [IPI] UniProtKB:Q96GX9) /// 0005515 // protein binding (PMID:25416956 [IPI] UniProtKB:Q6NT76) /// 0005515 // protein binding (PMID:25416956 [IPI] UniProtKB:P30039) /// 0005515 // protein binding (PMID:29892012 [IPI] UniProtKB:Q15102) /// 0005515 // protein binding (PMID:16189514 [IPI] UniProtKB:P22234) /// 0005515 // protein binding (PMID:29892012 [IPI] UniProtKB:P45984) /// 0005515 // protein binding (PMID:29892012 [IPI] UniProtKB:Q96M61) /// 0005515 // protein binding (PMID:16189514 [IPI] UniProtKB:P19012) /// 0005515 // protein binding (PMID:16189514 [IPI] UniProtKB:Q92841) /// 0005515 // protein binding (PMID:31515488 [IPI] UniProtKB:Q15056) /// 0005515 // protein binding (PMID:29892012 [IPI] UniProtKB:Q13155) /// 0005515 // protein binding (PMID:31515488 [IPI] UniProtKB:Q9P209) /// 0005515 // protein binding (PMID:29892012 [IPI] UniProtKB:Q96QG7) /// 0005515 // protein binding (PMID:29892012 [IPI] UniProtKB:O75553) /// 0005515 // protein binding (PMID:31515488 [IPI] UniProtKB:P53004)	E3 ubiquitin-protein ligase LNX	LNX1|LNX|PDZRN2|UNQ574/PRO1136	protein	20200215	1	0.0312932	6	0.190046	2	0.0708184	9	0.347925	2	0.0671803	1	0.0315849	6	0.158837	2	0.0534709	3	0.0733294	0	0	1	0.042186	12	0.528167	7	0.290832	5	0.240437	0	0
CHIC2	4	complement(54009789..54064605)	ENSG00000109220	18.3644	1.20623	0.270507	0.448118	21.2178	1.72778	0.788917	6.80422e-06	19.2586	1.60906	0.686215	0.00445812	CHIC2	UniProtKB	Q9UKJ5	CHIC2	0008150 // biological_process (GO_REF:0000015 [ND])	0005886 // plasma membrane (PMID:21873635 [IBA] MGI:MGI:1921527|PANTHER:PTN000313600|UniProtKB:Q9UKJ5) /// 0043231 // intracellular membrane-bounded organelle (GO_REF:0000052 [IDA]) /// 0005798 // Golgi-associated vesicle (PMID:21873635 [IBA] MGI:MGI:1921527|PANTHER:PTN000313600) /// 0005886 // plasma membrane (GO_REF:0000052 [IDA]) /// 0005794 // Golgi apparatus (GO_REF:0000107 [IEA] UniProtKB:Q9D9G3|ensembl:ENSMUSP00000074903)	0005515 // protein binding (PMID:16189514 [IPI] UniProtKB:P32242) /// 0005515 // protein binding (PMID:25416956 [IPI] UniProtKB:P26371) /// 0005515 // protein binding (PMID:25416956 [IPI] UniProtKB:Q01850) /// 0005515 // protein binding (PMID:25416956 [IPI] UniProtKB:Q9BYR5) /// 0005515 // protein binding (PMID:25416956 [IPI] UniProtKB:P60409) /// 0005515 // protein binding (PMID:16189514 [IPI] UniProtKB:Q9H8W4) /// 0005515 // protein binding (PMID:25416956 [IPI] UniProtKB:Q53SE7) /// 0005515 // protein binding (PMID:30886144 [IPI] UniProtKB:Q01850) /// 0005515 // protein binding (PMID:25416956 [IPI] UniProtKB:Q9C0F1) /// 0005515 // protein binding (PMID:25416956 [IPI] UniProtKB:P60411) /// 0005515 // protein binding (PMID:25416956 [IPI] UniProtKB:Q7Z3S9) /// 0005515 // protein binding (PMID:25416956 [IPI] UniProtKB:P60410) /// 0005515 // protein binding (PMID:25416956 [IPI] UniProtKB:Q8NA61) /// 0005515 // protein binding (PMID:25416956 [IPI] UniProtKB:Q8ND90) /// 0005515 // protein binding (PMID:25416956 [IPI] UniProtKB:Q6A162) /// 0003674 // molecular_function (GO_REF:0000015 [ND]) /// 0005515 // protein binding (PMID:19060904 [IPI] UniProtKB:Q9H8W4) /// 0005515 // protein binding (PMID:25416956 [IPI] UniProtKB:P50222) /// 0005515 // protein binding (PMID:16189514 [IPI] UniProtKB:P49639) /// 0005515 // protein binding (PMID:16189514 [IPI] UniProtKB:Q8NEC5) /// 0005515 // protein binding (PMID:25416956 [IPI] UniProtKB:P15884)	Cysteine-rich hydrophobic domain-containing protein 2	CHIC2|BTL	protein	20061026	652	98.7593	650	99.6557	370	63.416	445	83.2693	427	69.4258	449	68.6447	431	55.2278	409	52.9287	467	55.2528	283	52.0976	229	46.7611	289	61.57	187	37.6069	198	46.0869	239	48.5371
GSX2	4	54099523..54102498	ENSG00000180613	0.0300505	5.00491	2.32334	0.212048	0.0239647	2.82563	1.49857	0.370769	0.0159765	1.267	0.341416	0.883574	GSX2	UniProtKB	Q9BZM3	GSX2	0021575 // hindbrain morphogenesis (GO_REF:0000107 [IEA] UniProtKB:P31316|ensembl:ENSMUSP00000036625) /// 0002087 // regulation of respiratory gaseous exchange by neurological system process (GO_REF:0000107 [IEA] UniProtKB:P31316|ensembl:ENSMUSP00000036625) /// 0030334 // regulation of cell migration (GO_REF:0000107 [IEA] UniProtKB:P31316|ensembl:ENSMUSP00000036625) /// 0045747 // positive regulation of Notch signaling pathway (GO_REF:0000107 [IEA] UniProtKB:P31316|ensembl:ENSMUSP00000036625) /// 0021527 // spinal cord association neuron differentiation (GO_REF:0000107 [IEA] UniProtKB:P31316|ensembl:ENSMUSP00000036625) /// 0021798 // forebrain dorsal/ventral pattern formation (GO_REF:0000107 [IEA] UniProtKB:P31316|ensembl:ENSMUSP00000036625) /// 0048853 // forebrain morphogenesis (GO_REF:0000107 [IEA] UniProtKB:P31316|ensembl:ENSMUSP00000036625) /// 0021889 // olfactory bulb interneuron differentiation (GO_REF:0000107 [IEA] UniProtKB:P31316|ensembl:ENSMUSP00000036625) /// 0021978 // telencephalon regionalization (GO_REF:0000107 [IEA] UniProtKB:P31316|ensembl:ENSMUSP00000036625) /// 0060163 // subpallium neuron fate commitment (GO_REF:0000107 [IEA] UniProtKB:P31316|ensembl:ENSMUSP00000036625) /// 0006357 // regulation of transcription from RNA polymerase II promoter (GO_REF:0000108 [IEA] GO:0000981) /// 0048714 // positive regulation of oligodendrocyte differentiation (GO_REF:0000107 [IEA] UniProtKB:P31316|ensembl:ENSMUSP00000036625) /// 0048665 // neuron fate specification (GO_REF:0000107 [IEA] UniProtKB:P31316|ensembl:ENSMUSP00000036625)	0005737 // cytoplasm (PMID:31412107 [IMP]) /// 0000790 // nuclear chromatin (GO_REF:0000113 [ISA] tfclass:3.1.1) /// 0005634 // nucleus (PMID:31412107 [IMP])	0003677 // DNA binding (PMID:21873635 [IBA] MGI:MGI:95843|PANTHER:PTN002934155) /// 0043565 // sequence-specific DNA binding (GO_REF:0000002 [IEA] InterPro:IPR017970) /// 0000981 // RNA polymerase II transcription factor activity, sequence-specific DNA binding (PMID:19274049 [ISM] InterPro:IPR000047|InterPro:IPR001356|InterPro:IPR009057) /// 0000981 // RNA polymerase II transcription factor activity, sequence-specific DNA binding (PMID:31412107 [IMP]) /// 0000981 // RNA polymerase II transcription factor activity, sequence-specific DNA binding (GO_REF:0000113 [ISA] tfclass:3.1.1)	GS homeobox 2	GSX2|GSH2	protein	20190405	0	0	1	0.101631	4	0.454457	0	0	0	0	0	0	0	0	0	0	0	0	0	0	1	0.135358	0	0	0	0	1	0.154294	0	0
PDGFRA	4	54229280..54298245	ENSG00000134853	9.20198	-2.01334	-1.00959	0.0226312	9.47575	-2.00499	-1.00359	0.0131648	10.4381	-1.86781	-0.90135	0.0440038	PDGFRA	UniProtKB	P16234	PDGFRA	0071230 // cellular response to amino acid stimulus (GO_REF:0000107 [IEA] UniProtKB:P26618|ensembl:ENSMUSP00000127173) /// 2000739 // regulation of mesenchymal stem cell differentiation (PMID:21596750 [IMP]) /// 0046777 // protein autophosphorylation (PMID:2536956 [IDA]) /// 0030539 // male genitalia development (GO_REF:0000107 [IEA] UniProtKB:P26618|ensembl:ENSMUSP00000127173) /// 0007275 // multicellular organism development (PMID:21873635 [IBA] FB:FBgn0003733|MGI:MGI:1346037|MGI:MGI:95523|MGI:MGI:95559|MGI:MGI:96433|MGI:MGI:96575|MGI:MGI:99216|PANTHER:PTN002356460) /// 0001701 // in utero embryonic development (GO_REF:0000107 [IEA] UniProtKB:P26618|ensembl:ENSMUSP00000127173) /// 0007204 // positive regulation of cytosolic calcium ion concentration (PMID:2554309 [IMP]) /// 0048146 // positive regulation of fibroblast proliferation (PMID:10806482 [IDA]) /// 0010863 // positive regulation of phospholipase C activity (PMID:1646396 [IMP]) /// 0030325 // adrenal gland development (GO_REF:0000107 [IEA] UniProtKB:P26618|ensembl:ENSMUSP00000127173) /// 0018108 // peptidyl-tyrosine phosphorylation (PMID:2536956 [IDA]) /// 0008284 // positive regulation of cell proliferation (PMID:2554309 [IMP]) /// 0070527 // platelet aggregation (PMID:8188664 [IMP]) /// 2000249 // regulation of actin cytoskeleton reorganization (PMID:10734113 [TAS]) /// 0046777 // protein autophosphorylation (PMID:8188664 [IDA]) /// 0042475 // odontogenesis of dentin-containing tooth (GO_REF:0000107 [IEA] UniProtKB:P26618|ensembl:ENSMUSP00000127173) /// 0010544 // negative regulation of platelet activation (PMID:8188664 [IDA]) /// 0018108 // peptidyl-tyrosine phosphorylation (PMID:8188664 [IDA]) /// 0070374 // positive regulation of ERK1 and ERK2 cascade (PMID:10734113 [IMP]) /// 0038091 // positive regulation of cell proliferation by VEGF-activated platelet derived growth factor receptor signaling pathway (PMID:17470632 [IDA]) /// 0030198 // extracellular matrix organization (GO_REF:0000107 [IEA] UniProtKB:P26618|ensembl:ENSMUSP00000127173) /// 0002244 // hematopoietic progenitor cell differentiation (PMID:21873635 [IBA] MGI:MGI:95559|MGI:MGI:96677|MGI:MGI:97530|PANTHER:PTN001230732|UniProtKB:A0A0G2L2B8) /// 0008284 // positive regulation of cell proliferation (PMID:10806482 [IDA]) /// 0001553 // luteinization (GO_REF:0000024 [ISS] UniProtKB:P26618) /// 0048008 // platelet-derived growth factor receptor signaling pathway (PMID:10806482 [IDA]) /// 0016032 // viral process (GO_REF:0000043 [IEA] UniProtKB-KW:KW-0945) /// 0033674 // positive regulation of kinase activity (PMID:21873635 [IBA] PANTHER:PTN002356460|UniProtKB:Q16832) /// 0030324 // lung development (GO_REF:0000107 [IEA] UniProtKB:P26618|ensembl:ENSMUSP00000127173) /// 0061298 // retina vasculature development in camera-type eye (GO_REF:0000024 [ISS] UniProtKB:P26618) /// 0000165 // MAPK cascade (Reactome:R-HSA-5673001 [TAS]) /// 0035790 // platelet-derived growth factor receptor-alpha signaling pathway (PMID:2554309 [IMP]) /// 0014068 // positive regulation of phosphatidylinositol 3-kinase signaling (PMID:10734113 [TAS]) /// 0050920 // regulation of chemotaxis (PMID:2554309 [IMP]) /// 0034614 // cellular response to reactive oxygen species (PMID:24190966 [IDA]) /// 0060021 // palate development (GO_REF:0000107 [IEA] UniProtKB:P26618|ensembl:ENSMUSP00000127173) /// 0051897 // positive regulation of protein kinase B signaling (Reactome:R-HSA-2316434 [TAS]) /// 0023019 // signal transduction involved in regulation of gene expression (GO_REF:0000107 [IEA] UniProtKB:P26618|ensembl:ENSMUSP00000127173) /// 0060326 // cell chemotaxis (PMID:1646396 [IMP]) /// 0060325 // face morphogenesis (GO_REF:0000107 [IEA] UniProtKB:P26618|ensembl:ENSMUSP00000127173) /// 0008210 // estrogen metabolic process (GO_REF:0000107 [IEA] UniProtKB:P26618|ensembl:ENSMUSP00000127173) /// 0046777 // protein autophosphorylation (PMID:1646396 [IDA]) /// 0048704 // embryonic skeletal system morphogenesis (GO_REF:0000024 [ISS] UniProtKB:Q9PUF6) /// 0018108 // peptidyl-tyrosine phosphorylation (PMID:1646396 [IDA]) /// 0030335 // positive regulation of cell migration (PMID:17470632 [IDA]) /// 0007169 // transmembrane receptor protein tyrosine kinase signaling pathway (PMID:21873635 [IBA] FB:FBgn0003366|FB:FBgn0003731|FB:FBgn0003733|FB:FBgn0010389|FB:FBgn0032006|FB:FBgn0040505|FB:FBgn0283499|FB:FBgn0285896|MGI:MGI:104757|MGI:MGI:109378|MGI:MGI:1096337|MGI:MGI:1339758|MGI:MGI:1345277|MGI:MGI:95276|MGI:MGI:95278|MGI:MGI:95294|MGI:MGI:95522|MGI:MGI:95523|MGI:MGI:95524|MGI:MGI:95525|MGI:MGI:95558|MGI:MGI:96575|MGI:MGI:96683|MGI:MGI:96969|MGI:MGI:97384|MGI:MGI:97530|MGI:MGI:97531|MGI:MGI:97902|MGI:MGI:99216|MGI:MGI:99611|MGI:MGI:99612|MGI:MGI:99654|PANTHER:PTN002356460|RGD:2543|RGD:2611|RGD:2612|RGD:2869|RGD:2917|RGD:2965|RGD:3213|RGD:620714|RGD:620831|RGD:621737|RGD:69323|UniProtKB:A6QR62|UniProtKB:P00533|UniProtKB:P04626|UniProtKB:P04629|UniProtKB:P06213|UniProtKB:P07949|UniProtKB:P08069|UniProtKB:P09619|UniProtKB:P10721|UniProtKB:P11362|UniProtKB:P16234|UniProtKB:P17948|UniProtKB:P21802|UniProtKB:P22455|UniProtKB:P22607|UniProtKB:P29317|UniProtKB:P29320|UniProtKB:P35916|UniProtKB:P35968|UniProtKB:P54753|UniProtKB:P54760|UniProtKB:P54762|UniProtKB:P54764|UniProtKB:Q02763|UniProtKB:Q08345|UniProtKB:Q15303|UniProtKB:Q15375|UniProtKB:Q16288|UniProtKB:Q16620|UniProtKB:Q16832|WB:WBGene00001184|ZFIN:ZDB-GENE-020503-1|ZFIN:ZDB-GENE-020503-2|ZFIN:ZDB-GENE-060503-14|ZFIN:ZDB-GENE-070713-2|ZFIN:ZDB-GENE-980526-255|ZFIN:ZDB-GENE-980526-326|ZFIN:ZDB-GENE-990415-62) /// 0043552 // positive regulation of phosphatidylinositol 3-kinase activity (PMID:1646396 [IMP]) /// 0048701 // embryonic cranial skeleton morphogenesis (GO_REF:0000024 [ISS] UniProtKB:P26618) /// 0048008 // platelet-derived growth factor receptor signaling pathway (PMID:2536956 [IDA]) /// 0042060 // wound healing (GO_REF:0000024 [ISS] UniProtKB:P26618) /// 0048015 // phosphatidylinositol-mediated signaling (PMID:2554309 [IMP]) /// 0048557 // embryonic digestive tract morphogenesis (GO_REF:0000024 [ISS] UniProtKB:P26618) /// 0055003 // cardiac myofibril assembly (GO_REF:0000024 [ISS] UniProtKB:P26618) /// 0072277 // metanephric glomerular capillary formation (GO_REF:0000024 [ISS] UniProtKB:P26618) /// 0033327 // Leydig cell differentiation (GO_REF:0000107 [IEA] UniProtKB:P26618|ensembl:ENSMUSP00000127173) /// 0030335 // positive regulation of cell migration (PMID:1646396 [IMP]) /// 0001775 // cell activation (PMID:10508235 [TAS])	0005902 // microvillus (GO_REF:0000107 [IEA] UniProtKB:P26618|ensembl:ENSMUSP00000127173) /// 0005886 // plasma membrane (Reactome:R-HSA-2316434 [TAS]) /// 0005886 // plasma membrane (Reactome:R-HSA-380782 [TAS]) /// 0005886 // plasma membrane (Reactome:R-HSA-380780 [TAS]) /// 0032991 // macromolecular complex (PMID:24190966 [IDA]) /// 0005886 // plasma membrane (Reactome:R-HSA-5672965 [TAS]) /// 0005886 // plasma membrane (Reactome:R-HSA-8864036 [TAS]) /// 0005886 // plasma membrane (Reactome:R-HSA-186834 [TAS]) /// 0005886 // plasma membrane (Reactome:R-HSA-2400009 [TAS]) /// 0005737 // cytoplasm (GO_REF:0000024 [ISS] UniProtKB:P20786) /// 0005886 // plasma membrane (GO_REF:0000052 [IDA]) /// 0016020 // membrane (PMID:19946888 [HDA]) /// 0005886 // plasma membrane (Reactome:R-HSA-389083 [TAS]) /// 0005887 // integral component of plasma membrane (PMID:21873635 [IBA] FB:FBgn0003366|FB:FBgn0003731|FB:FBgn0003733|FB:FBgn0011829|FB:FBgn0015380|FB:FBgn0032006|FB:FBgn0283499|MGI:MGI:103581|MGI:MGI:104771|MGI:MGI:109378|MGI:MGI:98277|MGI:MGI:99611|PANTHER:PTN002356460|RGD:1560587|RGD:3213|RGD:3214|RGD:70957|UniProtKB:P04629|UniProtKB:P06213|UniProtKB:P07949|UniProtKB:P16234|UniProtKB:P17948|UniProtKB:P21709|UniProtKB:P21802|UniProtKB:P22455|UniProtKB:P22607|UniProtKB:P29317|UniProtKB:P29320|UniProtKB:P35968|UniProtKB:P54753|UniProtKB:P54760|UniProtKB:P54762|UniProtKB:Q02763|UniProtKB:Q16620|UniProtKB:Q9UM73|WB:WBGene00000289|WB:WBGene00000898) /// 0005794 // Golgi apparatus (GO_REF:0000024 [ISS] UniProtKB:P26618) /// 0005886 // plasma membrane (Reactome:R-HSA-1524182 [TAS]) /// 0005886 // plasma membrane (Reactome:R-HSA-382058 [TAS]) /// 0005886 // plasma membrane (Reactome:R-HSA-382056 [TAS]) /// 0005886 // plasma membrane (Reactome:R-HSA-389086 [TAS]) /// 0009897 // external side of plasma membrane (GO_REF:0000107 [IEA] UniProtKB:P26618|ensembl:ENSMUSP00000127173) /// 0005886 // plasma membrane (Reactome:R-HSA-382052 [TAS]) /// 0005886 // plasma membrane (Reactome:R-HSA-382055 [TAS]) /// 0005929 // cilium (GO_REF:0000024 [ISS] UniProtKB:P26618) /// 0005886 // plasma membrane (Reactome:R-HSA-186826 [TAS]) /// 0005886 // plasma membrane (Reactome:R-HSA-186765 [TAS]) /// 0005886 // plasma membrane (Reactome:R-HSA-186780 [TAS]) /// 0005886 // plasma membrane (Reactome:R-HSA-186819 [TAS]) /// 0043235 // receptor complex (PMID:21873635 [IBA] FB:FBgn0015380|FB:FBgn0024245|FB:FBgn0033791|PANTHER:PTN002356460|UniProtKB:A6QR62|UniProtKB:O15146|UniProtKB:P00533|UniProtKB:P04626|UniProtKB:P04629|UniProtKB:P06213|UniProtKB:P07949|UniProtKB:P08069|UniProtKB:P11362|UniProtKB:P14616|UniProtKB:P17948|UniProtKB:P21860|UniProtKB:P35916|UniProtKB:Q01973|UniProtKB:Q08345|UniProtKB:Q15303|UniProtKB:Q16288|UniProtKB:Q16620) /// 0005887 // integral component of plasma membrane (PMID:2536956 [IDA]) /// 0031226 // intrinsic component of plasma membrane (PMID:2554309 [IDA]) /// 0005634 // nucleus (GO_REF:0000024 [ISS] UniProtKB:P20786) /// 0005886 // plasma membrane (Reactome:R-HSA-186778 [TAS]) /// 0005886 // plasma membrane (Reactome:R-HSA-186800 [TAS]) /// 0030054 // cell junction (GO_REF:0000052 [IDA]) /// 0005886 // plasma membrane (Reactome:R-HSA-1524186 [TAS]) /// 0005654 // nucleoplasm (GO_REF:0000052 [IDA]) /// 0005886 // plasma membrane (Reactome:R-HSA-186773 [TAS])	0005515 // protein binding (PMID:28514442 [IPI] UniProtKB:P09619) /// 0005515 // protein binding (PMID:9546424 [IPI] UniProtKB:P46109) /// 0005515 // protein binding (PMID:25241761 [IPI] UniProtKB:P46109) /// 0005515 // protein binding (PMID:10806482 [IPI] UniProtKB:P01127) /// 0005515 // protein binding (PMID:7679113 [IPI] UniProtKB:P04085) /// 0005515 // protein binding (PMID:11331882 [IPI] UniProtKB:P09619) /// 0005515 // protein binding (PMID:25416956 [IPI] UniProtKB:Q8N6L0) /// 0005018 // platelet-derived growth factor alpha-receptor activity (PMID:2554309 [IMP]) /// 0048407 // platelet-derived growth factor binding (PMID:2554309 [IDA]) /// 0048407 // platelet-derived growth factor binding (PMID:8188664 [IDA]) /// 0005515 // protein binding (PMID:24658140 [IPI] UniProtKB:P00533) /// 0004672 // protein kinase activity (PMID:24190966 [IDA]) /// 0005515 // protein binding (PMID:9546424 [IPI] UniProtKB:P46108) /// 0005018 // platelet-derived growth factor alpha-receptor activity (PMID:2536956 [IDA]) /// 0005515 // protein binding (PMID:31980649 [IPI] UniProtKB:P00533) /// 0004714 // transmembrane receptor protein tyrosine kinase activity (PMID:1646396 [IDA]) /// 0005515 // protein binding (PMID:25241761 [IPI] UniProtKB:P04085) /// 0038085 // vascular endothelial growth factor binding (PMID:17470632 [IPI] UniProtKB:P15692) /// 0019838 // growth factor binding (PMID:21873635 [IBA] MGI:MGI:97530|PANTHER:PTN001974966|UniProtKB:P09619|UniProtKB:P16234) /// 0004714 // transmembrane receptor protein tyrosine kinase activity (PMID:21873635 [IBA] FB:FBgn0003366|FB:FBgn0003731|FB:FBgn0003733|FB:FBgn0010389|FB:FBgn0032006|FB:FBgn0040505|FB:FBgn0283499|FB:FBgn0285896|MGI:MGI:109378|MGI:MGI:1339758|MGI:MGI:1345277|MGI:MGI:95276|MGI:MGI:95294|MGI:MGI:95522|MGI:MGI:95524|MGI:MGI:95558|MGI:MGI:95561|MGI:MGI:96677|MGI:MGI:96683|MGI:MGI:96969|MGI:MGI:97384|MGI:MGI:97530|MGI:MGI:97531|MGI:MGI:97902|MGI:MGI:98277|MGI:MGI:99611|MGI:MGI:99612|MGI:MGI:99654|PANTHER:PTN002356460|RGD:2543|RGD:2611|RGD:2621|RGD:2869|RGD:2917|RGD:2965|RGD:3082|RGD:3213|RGD:3214|RGD:3284|RGD:3285|RGD:620144|RGD:620714|RGD:620831|RGD:621737|UniProtKB:P00533|UniProtKB:P04626|UniProtKB:P04629|UniProtKB:P06213|UniProtKB:P07333|UniProtKB:P07949|UniProtKB:P08069|UniProtKB:P09619|UniProtKB:P10721|UniProtKB:P11362|UniProtKB:P14616|UniProtKB:P16234|UniProtKB:P17948|UniProtKB:P21709|UniProtKB:P21802|UniProtKB:P22455|UniProtKB:P22607|UniProtKB:P29317|UniProtKB:P29320|UniProtKB:P35916|UniProtKB:P35968|UniProtKB:P54753|UniProtKB:P54760|UniProtKB:P54762|UniProtKB:Q08345|UniProtKB:Q15303|UniProtKB:Q16620|UniProtKB:Q16832|UniProtKB:Q5JZY3|UniProtKB:Q91987|UniProtKB:Q9UM73|WB:WBGene00000289|WB:WBGene00006868|WB:WBGene00020504|ZFIN:ZDB-GENE-980526-255) /// 0005515 // protein binding (PMID:25241761 [IPI] UniProtKB:P46108) /// 0042803 // protein homodimerization activity (PMID:2542288 [IDA]) /// 0048407 // platelet-derived growth factor binding (PMID:10806482 [IPI] UniProtKB:Q9NRA1) /// 0005515 // protein binding (PMID:10733900 [IPI] UniProtKB:P46108) /// 0005524 // ATP binding (GO_REF:0000043 [IEA] UniProtKB-KW:KW-0067) /// 0005021 // vascular endothelial growth factor-activated receptor activity (PMID:17470632 [IDA]) /// 0048407 // platelet-derived growth factor binding (PMID:2536956 [IPI] UniProtKB:P04085) /// 0005018 // platelet-derived growth factor alpha-receptor activity (PMID:10806482 [IDA]) /// 0005161 // platelet-derived growth factor receptor binding (PMID:2542288 [IPI] UniProtKB:P09619) /// 0048407 // platelet-derived growth factor binding (PMID:2536956 [IPI] UniProtKB:P01127) /// 0044877 // macromolecular complex binding (GO_REF:0000107 [IEA] UniProtKB:P26618|ensembl:ENSMUSP00000127173) /// 0005018 // platelet-derived growth factor alpha-receptor activity (PMID:21873635 [IBA] MGI:MGI:97530|PANTHER:PTN002814370|RGD:3284|UniProtKB:P16234) /// 0005515 // protein binding (PMID:10806482 [IPI] UniProtKB:Q9NRA1) /// 0005018 // platelet-derived growth factor alpha-receptor activity (PMID:8188664 [IDA]) /// 0005515 // protein binding (PMID:17470632 [IPI] UniProtKB:P15692-4) /// 0005515 // protein binding (PMID:7679113 [IPI] UniProtKB:P01127) /// 0048407 // platelet-derived growth factor binding (PMID:21873635 [IBA] MGI:MGI:97530|PANTHER:PTN002814370|UniProtKB:P16234)	Platelet-derived growth factor receptor alpha	PDGFRA|PDGFR2|RHEPDGFRA	protein	20181121	155	2.96045	223	4.31111	311	6.7213	977	23.0523	1416	29.0303	1557	30.0155	1623	26.2237	1717	28.0178	1761	26.272	757	17.5721	1621	41.7377	1233	33.123	1969	49.9306	1548	45.4338	1951	49.9607
KIT	4	54657267..54740783	ENSG00000157404	4.98889	-1.54716	-0.629622	0.230332	5.68806	-2.33971	-1.22633	0.000385305	7.05385	-2.7423	-1.45539	2.22554e-06	KIT	UniProtKB	P10721	KIT	0043069 // negative regulation of programmed cell death (GO_REF:0000107 [IEA] UniProtKB:P05532|ensembl:ENSMUSP00000005815) /// 0030097 // hemopoiesis (PMID:16129412 [TAS]) /// 0000187 // activation of MAPK activity (PMID:21640708 [IDA]) /// 0030032 // lamellipodium assembly (GO_REF:0000024 [ISS] UniProtKB:P05532) /// 0007283 // spermatogenesis (PMID:16129412 [TAS]) /// 0007283 // spermatogenesis (GO_REF:0000024 [ISS] UniProtKB:P05532) /// 0014068 // positive regulation of phosphatidylinositol 3-kinase signaling (PMID:16129412 [TAS]) /// 0035855 // megakaryocyte development (GO_REF:0000024 [ISS] UniProtKB:P05532) /// 0046686 // response to cadmium ion (GO_REF:0000107 [IEA] UniProtKB:Q63116|ensembl:ENSRNOP00000003050) /// 0002320 // lymphoid progenitor cell differentiation (GO_REF:0000107 [IEA] UniProtKB:P05532|ensembl:ENSMUSP00000005815) /// 0035234 // ectopic germ cell programmed cell death (GO_REF:0000107 [IEA] UniProtKB:P05532|ensembl:ENSMUSP00000005815) /// 0007275 // multicellular organism development (PMID:21873635 [IBA] FB:FBgn0003733|MGI:MGI:1346037|MGI:MGI:95523|MGI:MGI:95559|MGI:MGI:96433|MGI:MGI:96575|MGI:MGI:99216|PANTHER:PTN002356460) /// 0035701 // hematopoietic stem cell migration (GO_REF:0000107 [IEA] UniProtKB:P05532|ensembl:ENSMUSP00000005815) /// 0038162 // erythropoietin-mediated signaling pathway (GO_REF:0000024 [ISS] UniProtKB:P05532) /// 0050673 // epithelial cell proliferation (GO_REF:0000107 [IEA] UniProtKB:Q63116|ensembl:ENSRNOP00000003050) /// 0018108 // peptidyl-tyrosine phosphorylation (PMID:21640708 [IDA]) /// 0030335 // positive regulation of cell migration (PMID:21873635 [IBA] PANTHER:PTN002814378|RGD:620568) /// 0035162 // embryonic hemopoiesis (GO_REF:0000024 [ISS] UniProtKB:P05532) /// 0043552 // positive regulation of phosphatidylinositol 3-kinase activity (PMID:16129412 [TAS]) /// 0007165 // signal transduction (PMID:9990072 [TAS]) /// 0032762 // mast cell cytokine production (PMID:20100931 [IDA]) /// 0006687 // glycosphingolipid metabolic process (GO_REF:0000107 [IEA] UniProtKB:P05532|ensembl:ENSMUSP00000005815) /// 0060326 // cell chemotaxis (PMID:1721869 [IDA]) /// 0048565 // digestive tract development (GO_REF:0000024 [ISS] UniProtKB:P05532) /// 0001541 // ovarian follicle development (GO_REF:0000024 [ISS] UniProtKB:P05532) /// 0006357 // regulation of transcription from RNA polymerase II promoter (Reactome:R-HSA-8866910 [TAS]) /// 0097067 // cellular response to thyroid hormone stimulus (GO_REF:0000107 [IEA] UniProtKB:P05532|ensembl:ENSMUSP00000005815) /// 0008360 // regulation of cell shape (GO_REF:0000024 [ISS] UniProtKB:P05532) /// 0010863 // positive regulation of phospholipase C activity (PMID:16129412 [TAS]) /// 0048170 // positive regulation of long-term neuronal synaptic plasticity (GO_REF:0000107 [IEA] UniProtKB:Q63116|ensembl:ENSRNOP00000003050) /// 0002318 // myeloid progenitor cell differentiation (GO_REF:0000107 [IEA] UniProtKB:P05532|ensembl:ENSMUSP00000005815) /// 0120072 /// 0010628 // positive regulation of gene expression (GO_REF:0000107 [IEA] UniProtKB:P05532|ensembl:ENSMUSP00000005815) /// 0042127 // regulation of cell proliferation (PMID:21057534 [TAS]) /// 0042127 // regulation of cell proliferation (PMID:16129412 [TAS]) /// 0002244 // hematopoietic progenitor cell differentiation (PMID:21873635 [IBA] MGI:MGI:95559|MGI:MGI:96677|MGI:MGI:97530|PANTHER:PTN001230732|UniProtKB:A0A0G2L2B8) /// 0043406 // positive regulation of MAP kinase activity (PMID:21873635 [IBA] MGI:MGI:96677|PANTHER:PTN002814378|UniProtKB:P10721) /// 0002551 // mast cell chemotaxis (PMID:20100931 [IDA]) /// 0030318 // melanocyte differentiation (GO_REF:0000024 [ISS] UniProtKB:P05532) /// 0097324 // melanocyte migration (GO_REF:0000024 [ISS] UniProtKB:P05532) /// 0033674 // positive regulation of kinase activity (PMID:21873635 [IBA] PANTHER:PTN002356460|UniProtKB:Q16832) /// 1904343 // positive regulation of colon smooth muscle contraction (GO_REF:0000107 [IEA] UniProtKB:Q63116|ensembl:ENSRNOP00000003050) /// 0000165 // MAPK cascade (Reactome:R-HSA-5673001 [TAS]) /// 0048863 // stem cell differentiation (GO_REF:0000024 [ISS] UniProtKB:P05532) /// 0007286 // spermatid development (GO_REF:0000107 [IEA] UniProtKB:P05532|ensembl:ENSMUSP00000005815) /// 0006954 // inflammatory response (GO_REF:0000024 [ISS] UniProtKB:P05532) /// 0008354 // germ cell migration (GO_REF:0000107 [IEA] UniProtKB:Q63116|ensembl:ENSRNOP00000003050) /// 0043586 // tongue development (GO_REF:0000107 [IEA] UniProtKB:Q63116|ensembl:ENSRNOP00000003050) /// 0070662 // mast cell proliferation (PMID:21057534 [TAS]) /// 0042531 // positive regulation of tyrosine phosphorylation of STAT protein (PMID:21135090 [IMP]) /// 0046427 // positive regulation of JAK-STAT cascade (PMID:21135090 [IMP]) /// 0008284 // positive regulation of cell proliferation (GO_REF:0000107 [IEA] UniProtKB:P05532|ensembl:ENSMUSP00000005815) /// 0051897 // positive regulation of protein kinase B signaling (Reactome:R-HSA-2316434 [TAS]) /// 0019221 // cytokine-mediated signaling pathway (PMID:21640708 [IDA]) /// 0043410 // positive regulation of MAPK cascade (PMID:21640708 [IMP]) /// 0002327 // immature B cell differentiation (GO_REF:0000024 [ISS] UniProtKB:P05532) /// 0043473 // pigmentation (GO_REF:0000024 [ISS] UniProtKB:P05532) /// 0046427 // positive regulation of JAK-STAT cascade (PMID:21873635 [IBA] PANTHER:PTN002814378|UniProtKB:P10721) /// 0035019 // somatic stem cell population maintenance (GO_REF:0000107 [IEA] UniProtKB:Q63116|ensembl:ENSRNOP00000003050) /// 0031274 // positive regulation of pseudopodium assembly (GO_REF:0000107 [IEA] UniProtKB:Q63116|ensembl:ENSRNOP00000003050) /// 0008584 // male gonad development (PMID:17848411 [IEP]) /// 0019827 // stem cell population maintenance (PMID:21057534 [TAS]) /// 0048103 // somatic stem cell division (GO_REF:0000107 [IEA] UniProtKB:Q63116|ensembl:ENSRNOP00000003050) /// 0007169 // transmembrane receptor protein tyrosine kinase signaling pathway (PMID:21873635 [IBA] FB:FBgn0003366|FB:FBgn0003731|FB:FBgn0003733|FB:FBgn0010389|FB:FBgn0032006|FB:FBgn0040505|FB:FBgn0283499|FB:FBgn0285896|MGI:MGI:104757|MGI:MGI:109378|MGI:MGI:1096337|MGI:MGI:1339758|MGI:MGI:1345277|MGI:MGI:95276|MGI:MGI:95278|MGI:MGI:95294|MGI:MGI:95522|MGI:MGI:95523|MGI:MGI:95524|MGI:MGI:95525|MGI:MGI:95558|MGI:MGI:96575|MGI:MGI:96683|MGI:MGI:96969|MGI:MGI:97384|MGI:MGI:97530|MGI:MGI:97531|MGI:MGI:97902|MGI:MGI:99216|MGI:MGI:99611|MGI:MGI:99612|MGI:MGI:99654|PANTHER:PTN002356460|RGD:2543|RGD:2611|RGD:2612|RGD:2869|RGD:2917|RGD:2965|RGD:3213|RGD:620714|RGD:620831|RGD:621737|RGD:69323|UniProtKB:A6QR62|UniProtKB:P00533|UniProtKB:P04626|UniProtKB:P04629|UniProtKB:P06213|UniProtKB:P07949|UniProtKB:P08069|UniProtKB:P09619|UniProtKB:P10721|UniProtKB:P11362|UniProtKB:P16234|UniProtKB:P17948|UniProtKB:P21802|UniProtKB:P22455|UniProtKB:P22607|UniProtKB:P29317|UniProtKB:P29320|UniProtKB:P35916|UniProtKB:P35968|UniProtKB:P54753|UniProtKB:P54760|UniProtKB:P54762|UniProtKB:P54764|UniProtKB:Q02763|UniProtKB:Q08345|UniProtKB:Q15303|UniProtKB:Q15375|UniProtKB:Q16288|UniProtKB:Q16620|UniProtKB:Q16832|WB:WBGene00001184|ZFIN:ZDB-GENE-020503-1|ZFIN:ZDB-GENE-020503-2|ZFIN:ZDB-GENE-060503-14|ZFIN:ZDB-GENE-070713-2|ZFIN:ZDB-GENE-980526-255|ZFIN:ZDB-GENE-980526-326|ZFIN:ZDB-GENE-990415-62) /// 1904349 // positive regulation of small intestine smooth muscle contraction (GO_REF:0000107 [IEA] UniProtKB:Q63116|ensembl:ENSRNOP00000003050) /// 0045747 // positive regulation of Notch signaling pathway (GO_REF:0000107 [IEA] UniProtKB:Q63116|ensembl:ENSRNOP00000003050) /// 0008284 // positive regulation of cell proliferation (GO_REF:0000107 [IEA] UniProtKB:Q63116|ensembl:ENSRNOP00000003050) /// 0043303 // mast cell degranulation (PMID:20100931 [IMP]) /// 0051091 // positive regulation of sequence-specific DNA binding transcription factor activity (PMID:21135090 [IMP]) /// 0050910 // detection of mechanical stimulus involved in sensory perception of sound (GO_REF:0000024 [ISS] UniProtKB:P05532) /// 0002371 // dendritic cell cytokine production (GO_REF:0000024 [ISS] UniProtKB:P05532) /// 1904251 // regulation of bile acid metabolic process (GO_REF:0000107 [IEA] UniProtKB:Q63116|ensembl:ENSRNOP00000003050) /// 0060374 // mast cell differentiation (GO_REF:0000024 [ISS] UniProtKB:P05532) /// 0030183 // B cell differentiation (PMID:21873635 [IBA] MGI:MGI:96677|PANTHER:PTN002814378) /// 0060374 // mast cell differentiation (PMID:16129412 [TAS]) /// 0008542 // visual learning (GO_REF:0000107 [IEA] UniProtKB:Q63116|ensembl:ENSRNOP00000003050) /// 0030218 // erythrocyte differentiation (GO_REF:0000024 [ISS] UniProtKB:P05532) /// 0031532 // actin cytoskeleton reorganization (PMID:1721869 [IDA]) /// 0038109 // Kit signaling pathway (PMID:21873635 [IBA] MGI:MGI:96677|PANTHER:PTN002814378|UniProtKB:P10721) /// 1905065 // positive regulation of vascular smooth muscle cell differentiation (PMID:19088079 [IDA]) /// 0046777 // protein autophosphorylation (PMID:21640708 [IDA]) /// 0038109 // Kit signaling pathway (PMID:17662946 [IDA]) /// 0097326 // melanocyte adhesion (GO_REF:0000024 [ISS] UniProtKB:P05532) /// 0030217 // T cell differentiation (GO_REF:0000024 [ISS] UniProtKB:P05532) /// 0030318 // melanocyte differentiation (PMID:21057534 [TAS]) /// 0038093 // Fc receptor signaling pathway (PMID:20100931 [IDA])	0005886 // plasma membrane (Reactome:R-HSA-1433451 [TAS]) /// 0005886 // plasma membrane (Reactome:R-HSA-205262 [TAS]) /// 0005886 // plasma membrane (Reactome:R-HSA-2316434 [TAS]) /// 0005886 // plasma membrane (Reactome:R-HSA-205238 [TAS]) /// 0005886 // plasma membrane (Reactome:R-HSA-205234 [TAS]) /// 0005886 // plasma membrane (Reactome:R-HSA-1433418 [TAS]) /// 0009897 // external side of plasma membrane (GO_REF:0000107 [IEA] UniProtKB:P05532|ensembl:ENSMUSP00000005815) /// 0005886 // plasma membrane (Reactome:R-HSA-1433471 [TAS]) /// 0005911 // cell-cell junction (GO_REF:0000107 [IEA] UniProtKB:P05532|ensembl:ENSMUSP00000005815) /// 0005886 // plasma membrane (Reactome:R-HSA-1433454 [TAS]) /// 0005886 // plasma membrane (Reactome:R-HSA-5672965 [TAS]) /// 0005886 // plasma membrane (Reactome:R-HSA-1433456 [TAS]) /// 0005886 // plasma membrane (Reactome:R-HSA-205286 [TAS]) /// 0005886 // plasma membrane (Reactome:R-HSA-2400009 [TAS]) /// 0005886 // plasma membrane (Reactome:R-HSA-1470012 [TAS]) /// 0005886 // plasma membrane (Reactome:R-HSA-205319 [TAS]) /// 0005886 // plasma membrane (GO_REF:0000052 [IDA]) /// 0005886 // plasma membrane (Reactome:R-HSA-1433501 [TAS]) /// 0005886 // plasma membrane (Reactome:R-HSA-1433506 [TAS]) /// 0005886 // plasma membrane (Reactome:R-HSA-1433508 [TAS]) /// 0005886 // plasma membrane (Reactome:R-HSA-1470009 [TAS]) /// 0005886 // plasma membrane (Reactome:R-HSA-205321 [TAS]) /// 0005887 // integral component of plasma membrane (PMID:21873635 [IBA] FB:FBgn0003366|FB:FBgn0003731|FB:FBgn0003733|FB:FBgn0011829|FB:FBgn0015380|FB:FBgn0032006|FB:FBgn0283499|MGI:MGI:103581|MGI:MGI:104771|MGI:MGI:109378|MGI:MGI:98277|MGI:MGI:99611|PANTHER:PTN002356460|RGD:1560587|RGD:3213|RGD:3214|RGD:70957|UniProtKB:P04629|UniProtKB:P06213|UniProtKB:P07949|UniProtKB:P16234|UniProtKB:P17948|UniProtKB:P21709|UniProtKB:P21802|UniProtKB:P22455|UniProtKB:P22607|UniProtKB:P29317|UniProtKB:P29320|UniProtKB:P35968|UniProtKB:P54753|UniProtKB:P54760|UniProtKB:P54762|UniProtKB:Q02763|UniProtKB:Q16620|UniProtKB:Q9UM73|WB:WBGene00000289|WB:WBGene00000898) /// 0005886 // plasma membrane (Reactome:R-HSA-1433514 [TAS]) /// 0005886 // plasma membrane (Reactome:R-HSA-205328 [TAS]) /// 0005886 // plasma membrane (Reactome:R-HSA-1433488 [TAS]) /// 0005886 // plasma membrane (Reactome:R-HSA-1472121 [TAS]) /// 0005886 // plasma membrane (Reactome:R-HSA-205306 [TAS]) /// 0009897 // external side of plasma membrane (GO_REF:0000107 [IEA] UniProtKB:Q63116|ensembl:ENSRNOP00000003050) /// 0042629 // mast cell granule (GO_REF:0000108 [IEA] GO:0043303) /// 0005886 // plasma membrane (Reactome:R-HSA-1470010 [TAS]) /// 0005886 // plasma membrane (Reactome:R-HSA-1562640 [TAS]) /// 0009898 // cytoplasmic side of plasma membrane (GO_REF:0000107 [IEA] UniProtKB:Q63116|ensembl:ENSRNOP00000003050) /// 0001650 // fibrillar center (GO_REF:0000052 [IDA]) /// 0005886 // plasma membrane (Reactome:R-HSA-1562641 [TAS]) /// 0005886 // plasma membrane (Reactome:R-HSA-205289 [TAS]) /// 0005886 // plasma membrane (Reactome:R-HSA-1433542 [TAS]) /// 0005886 // plasma membrane (Reactome:R-HSA-205231 [TAS]) /// 0043235 // receptor complex (PMID:21873635 [IBA] FB:FBgn0015380|FB:FBgn0024245|FB:FBgn0033791|PANTHER:PTN002356460|UniProtKB:A6QR62|UniProtKB:O15146|UniProtKB:P00533|UniProtKB:P04626|UniProtKB:P04629|UniProtKB:P06213|UniProtKB:P07949|UniProtKB:P08069|UniProtKB:P11362|UniProtKB:P14616|UniProtKB:P17948|UniProtKB:P21860|UniProtKB:P35916|UniProtKB:Q01973|UniProtKB:Q08345|UniProtKB:Q15303|UniProtKB:Q16288|UniProtKB:Q16620) /// 0005615 // extracellular space (PMID:14625290 [IDA]) /// 0005886 // plasma membrane (Reactome:R-HSA-8864698 [TAS]) /// 0001669 // acrosomal vesicle (GO_REF:0000107 [IEA] UniProtKB:Q63116|ensembl:ENSRNOP00000003050) /// 0005886 // plasma membrane (Reactome:R-HSA-1433423 [TAS]) /// 0005886 // plasma membrane (Reactome:R-HSA-1433428 [TAS]) /// 0005886 // plasma membrane (Reactome:R-HSA-205244 [TAS])	0005515 // protein binding (PMID:24728074 [IPI] UniProtKB:P09769) /// 0005515 // protein binding (PMID:24728074 [IPI] UniProtKB:Q9NP31) /// 0005515 // protein binding (PMID:24728074 [IPI] UniProtKB:O14508) /// 0005515 // protein binding (PMID:24728074 [IPI] UniProtKB:P08631) /// 0005515 // protein binding (PMID:24728074 [IPI] UniProtKB:Q9H6Q3) /// 0005515 // protein binding (PMID:24728074 [IPI] UniProtKB:P46108) /// 0005515 // protein binding (PMID:7523381 [IPI] UniProtKB:P62993) /// 0042169 // SH2 domain binding (GO_REF:0000107 [IEA] UniProtKB:P05532|ensembl:ENSMUSP00000005815) /// 0005515 // protein binding (PMID:24728074 [IPI] UniProtKB:O14544) /// 0005515 // protein binding (PMID:24728074 [IPI] UniProtKB:P07332) /// 0005515 // protein binding (PMID:24728074 [IPI] UniProtKB:Q96JZ2) /// 0005515 // protein binding (PMID:24728074 [IPI] UniProtKB:P16885) /// 0005515 // protein binding (PMID:24728074 [IPI] UniProtKB:O75815) /// 0005515 // protein binding (PMID:24728074 [IPI] UniProtKB:P62993) /// 0005515 // protein binding (PMID:10397721 [IPI] UniProtKB:Q92729) /// 0005515 // protein binding (PMID:24728074 [IPI] UniProtKB:Q68CZ2) /// 0005515 // protein binding (PMID:10377264 [IPI] UniProtKB:Q14451) /// 0005515 // protein binding (PMID:24728074 [IPI] UniProtKB:P51451) /// 0019838 // growth factor binding (PMID:21873635 [IBA] MGI:MGI:97530|PANTHER:PTN001974966|UniProtKB:P09619|UniProtKB:P16234) /// 0005515 // protein binding (PMID:24728074 [IPI] UniProtKB:P07947) /// 0005515 // protein binding (PMID:24728074 [IPI] UniProtKB:P78314) /// 0004713 // protein tyrosine kinase activity (PMID:1717985 [TAS]) /// 0005524 // ATP binding (GO_REF:0000043 [IEA] UniProtKB-KW:KW-0067) /// 0005515 // protein binding (PMID:24728074 [IPI] UniProtKB:P27986) /// 0005515 // protein binding (PMID:24728074 [IPI] UniProtKB:Q63HR2) /// 0005515 // protein binding (PMID:24728074 [IPI] UniProtKB:Q92529) /// 0005515 // protein binding (PMID:24728074 [IPI] UniProtKB:Q8WV28) /// 0005515 // protein binding (PMID:24728074 [IPI] UniProtKB:Q92569) /// 0005515 // protein binding (PMID:1382595 [IPI] UniProtKB:P27986) /// 0005515 // protein binding (PMID:24728074 [IPI] UniProtKB:P00519) /// 0005515 // protein binding (PMID:24728074 [IPI] UniProtKB:Q9ULZ2) /// 0005515 // protein binding (PMID:24728074 [IPI] UniProtKB:P12931) /// 0005515 // protein binding (PMID:24728074 [IPI] UniProtKB:O14543) /// 0005515 // protein binding (PMID:24728074 [IPI] UniProtKB:P42684) /// 0005515 // protein binding (PMID:24728074 [IPI] UniProtKB:Q15464) /// 0005515 // protein binding (PMID:24728074 [IPI] UniProtKB:Q9UQQ2) /// 0005515 // protein binding (PMID:25241761 [IPI] UniProtKB:P27986) /// 0005515 // protein binding (PMID:7537096 [IPI] UniProtKB:P19174) /// 0005515 // protein binding (PMID:24728074 [IPI] UniProtKB:O00459) /// 0005515 // protein binding (PMID:10377264 [IPI] UniProtKB:P62993) /// 0005515 // protein binding (PMID:24728074 [IPI] UniProtKB:P07948) /// 0046872 // metal ion binding (GO_REF:0000043 [IEA] UniProtKB-KW:KW-0479) /// 0019955 // cytokine binding (PMID:21640708 [IDA]) /// 0005515 // protein binding (PMID:24728074 [IPI] UniProtKB:P42681) /// 0005515 // protein binding (PMID:24728074 [IPI] UniProtKB:Q14451) /// 0005515 // protein binding (PMID:24728074 [IPI] UniProtKB:Q8N5H7) /// 0005515 // protein binding (PMID:7523381 [IPI] UniProtKB:P35235) /// 0005515 // protein binding (PMID:24728074 [IPI] UniProtKB:O14796) /// 0005515 // protein binding (PMID:11018522 [IPI] UniProtKB:Q8VBX6) /// 0005515 // protein binding (PMID:24728074 [IPI] UniProtKB:P98077) /// 0005515 // protein binding (PMID:24728074 [IPI] UniProtKB:Q9HBL0) /// 0005515 // protein binding (PMID:7537096 [IPI] UniProtKB:O00459) /// 0004714 // transmembrane receptor protein tyrosine kinase activity (PMID:21640708 [IDA]) /// 0005515 // protein binding (PMID:24728074 [IPI] UniProtKB:P29353) /// 0004714 // transmembrane receptor protein tyrosine kinase activity (PMID:21873635 [IBA] FB:FBgn0003366|FB:FBgn0003731|FB:FBgn0003733|FB:FBgn0010389|FB:FBgn0032006|FB:FBgn0040505|FB:FBgn0283499|FB:FBgn0285896|MGI:MGI:109378|MGI:MGI:1339758|MGI:MGI:1345277|MGI:MGI:95276|MGI:MGI:95294|MGI:MGI:95522|MGI:MGI:95524|MGI:MGI:95558|MGI:MGI:95561|MGI:MGI:96677|MGI:MGI:96683|MGI:MGI:96969|MGI:MGI:97384|MGI:MGI:97530|MGI:MGI:97531|MGI:MGI:97902|MGI:MGI:98277|MGI:MGI:99611|MGI:MGI:99612|MGI:MGI:99654|PANTHER:PTN002356460|RGD:2543|RGD:2611|RGD:2621|RGD:2869|RGD:2917|RGD:2965|RGD:3082|RGD:3213|RGD:3214|RGD:3284|RGD:3285|RGD:620144|RGD:620714|RGD:620831|RGD:621737|UniProtKB:P00533|UniProtKB:P04626|UniProtKB:P04629|UniProtKB:P06213|UniProtKB:P07333|UniProtKB:P07949|UniProtKB:P08069|UniProtKB:P09619|UniProtKB:P10721|UniProtKB:P11362|UniProtKB:P14616|UniProtKB:P16234|UniProtKB:P17948|UniProtKB:P21709|UniProtKB:P21802|UniProtKB:P22455|UniProtKB:P22607|UniProtKB:P29317|UniProtKB:P29320|UniProtKB:P35916|UniProtKB:P35968|UniProtKB:P54753|UniProtKB:P54760|UniProtKB:P54762|UniProtKB:Q08345|UniProtKB:Q15303|UniProtKB:Q16620|UniProtKB:Q16832|UniProtKB:Q5JZY3|UniProtKB:Q91987|UniProtKB:Q9UM73|WB:WBGene00000289|WB:WBGene00006868|WB:WBGene00020504|ZFIN:ZDB-GENE-980526-255) /// 0005515 // protein binding (PMID:24728074 [IPI] UniProtKB:P19174) /// 0005515 // protein binding (PMID:24728074 [IPI] UniProtKB:P20936) /// 0005515 // protein binding (PMID:24728074 [IPI] UniProtKB:P43403) /// 0005515 // protein binding (PMID:24728074 [IPI] UniProtKB:Q06124) /// 0042803 // protein homodimerization activity (PMID:21640708 [IPI] UniProtKB:P10721) /// 0005515 // protein binding (PMID:17662946 [IPI] UniProtKB:P21583) /// 0005515 // protein binding (PMID:25241761 [IPI] UniProtKB:P19174) /// 0005515 // protein binding (PMID:7537096 [IPI] UniProtKB:P27986) /// 0005515 // protein binding (PMID:24728074 [IPI] UniProtKB:O75791) /// 0005515 // protein binding (PMID:24728074 [IPI] UniProtKB:P06239) /// 0002020 // protease binding (GO_REF:0000107 [IEA] UniProtKB:P05532|ensembl:ENSMUSP00000005815) /// 0005020 // stem cell factor receptor activity (GO_REF:0000107 [IEA] UniProtKB:P05532|ensembl:ENSMUSP00000005815) /// 0005515 // protein binding (PMID:12878163 [IPI] UniProtKB:P46108) /// 0005515 // protein binding (PMID:24728074 [IPI] UniProtKB:Q13882) /// 0005515 // protein binding (PMID:24728074 [IPI] UniProtKB:O43639) /// 0005515 // protein binding (PMID:24728074 [IPI] UniProtKB:P16333)	Mast/stem cell growth factor receptor Kit	KIT|SCFR	protein	20181121	148	4.56422	140	4.37009	294	10.2593	332	12.6484	283	9.36814	285	8.87115	263	6.86136	524	13.8062	453	10.9121	209	7.83342	489	20.3298	615	26.676	700	28.6614	837	39.6654	913	37.7503
KDR	4	complement(55078481..55125595)	ENSG00000128052	1.09038	1.99753	0.998216	0.00446443	0.879585	1.42762	0.513615	0.209109	0.809127	1.24463	0.315717	0.529659	KDR	UniProtKB	P35968	KDR	0003158 // endothelium development (GO_REF:0000024 [ISS] UniProtKB:P35918) /// 0035162 // embryonic hemopoiesis (GO_REF:0000024 [ISS] UniProtKB:P35918) /// 0035924 // cellular response to vascular endothelial growth factor stimulus (PMID:10102632 [IDA]) /// 0008360 // regulation of cell shape (PMID:7929439 [IDA]) /// 0043410 // positive regulation of MAPK cascade (PMID:11387210 [IDA]) /// 0007275 // multicellular organism development (PMID:21873635 [IBA] FB:FBgn0003733|MGI:MGI:1346037|MGI:MGI:95523|MGI:MGI:95559|MGI:MGI:96433|MGI:MGI:96575|MGI:MGI:99216|PANTHER:PTN002356460) /// 0035924 // cellular response to vascular endothelial growth factor stimulus (PMID:23529610 [IDA]) /// 0045766 // positive regulation of angiogenesis (PMID:26879375 [IMP]) /// 0048010 // vascular endothelial growth factor receptor signaling pathway (PMID:10102632 [IDA]) /// 0001938 // positive regulation of endothelial cell proliferation (PMID:10022831 [IMP]) /// 0051770 // positive regulation of nitric-oxide synthase biosynthetic process (PMID:9837777 [IMP]) /// 0038084 // vascular endothelial growth factor signaling pathway (PMID:23688497 [IMP]) /// 0070374 // positive regulation of ERK1 and ERK2 cascade (PMID:15215251 [IMP]) /// 0045766 // positive regulation of angiogenesis (PMID:21873635 [IBA] MGI:MGI:96683|PANTHER:PTN002814441|RGD:2965|UniProtKB:P35968) /// 0043536 // positive regulation of blood vessel endothelial cell migration (PMID:26879375 [IMP]) /// 0090050 // positive regulation of cell migration involved in sprouting angiogenesis (PMID:18977327 [IMP]) /// 0045766 // positive regulation of angiogenesis (PMID:28637396 [IMP]) /// 0048010 // vascular endothelial growth factor receptor signaling pathway (PMID:11387210 [IDA]) /// 0002040 // sprouting angiogenesis (PMID:21873635 [IBA] MGI:MGI:95558|MGI:MGI:95561|MGI:MGI:96683|PANTHER:PTN001562281|ZFIN:ZDB-GENE-000705-1|ZFIN:ZDB-GENE-050407-1|ZFIN:ZDB-GENE-980526-326) /// 0048010 // vascular endothelial growth factor receptor signaling pathway (PMID:15215251 [IDA]) /// 0070371 // ERK1 and ERK2 cascade (PMID:24863063 [IMP]) /// 0045766 // positive regulation of angiogenesis (PMID:15215251 [IMP]) /// 0035924 // cellular response to vascular endothelial growth factor stimulus (PMID:19033661 [IDA]) /// 0016477 // cell migration (PMID:21873635 [IBA] MGI:MGI:96683|PANTHER:PTN002814441) /// 0001525 // angiogenesis (PMID:10022831 [TAS]) /// 0090141 // positive regulation of mitochondrial fission (PMID:23798385 [IGI] UniProtKB:P07585) /// 0008284 // positive regulation of cell proliferation (PMID:15215251 [IMP]) /// 2001214 // positive regulation of vasculogenesis (GO_REF:0000024 [ISS] UniProtKB:P35918) /// 0061042 // vascular wound healing (PMID:22499991 [IMP]) /// 0043536 // positive regulation of blood vessel endothelial cell migration (PMID:22499991 [IMP]) /// 0051901 // positive regulation of mitochondrial depolarization (PMID:23798385 [IGI] UniProtKB:P07585) /// 2000352 // negative regulation of endothelial cell apoptotic process (PMID:9804796 [IDA]) /// 0046777 // protein autophosphorylation (PMID:10102632 [IDA]) /// 0050927 // positive regulation of positive chemotaxis (PMID:7929439 [IDA]) /// 0035584 // calcium-mediated signaling using intracellular calcium source (PMID:15215251 [IMP]) /// 0010595 // positive regulation of endothelial cell migration (PMID:10022831 [IMP]) /// 0016032 // viral process (GO_REF:0000043 [IEA] UniProtKB-KW:KW-0945) /// 0033674 // positive regulation of kinase activity (PMID:21873635 [IBA] PANTHER:PTN002356460|UniProtKB:Q16832) /// 0030198 // extracellular matrix organization (Reactome:R-HSA-1474244 [TAS]) /// 0035924 // cellular response to vascular endothelial growth factor stimulus (PMID:15215251 [IMP]) /// 0061042 // vascular wound healing (PMID:23688497 [IMP]) /// 0001569 // branching involved in blood vessel morphogenesis (PMID:23688497 [IMP]) /// 0002042 // cell migration involved in sprouting angiogenesis (GO_REF:0000024 [ISS] UniProtKB:P35918) /// 0008284 // positive regulation of cell proliferation (PMID:7929439 [IDA]) /// 0030335 // positive regulation of cell migration (PMID:7929439 [IDA]) /// 0038033 // positive regulation of endothelial cell chemotaxis by VEGF-activated vascular endothelial growth factor receptor signaling pathway (PMID:21885851 [IDA]) /// 0046777 // protein autophosphorylation (PMID:10037737 [IDA]) /// 0043066 // negative regulation of apoptotic process (PMID:15215251 [IMP]) /// 0010629 // negative regulation of gene expression (PMID:26879375 [IDA]) /// 0001934 // positive regulation of protein phosphorylation (PMID:19033661 [IDA]) /// 0035924 // cellular response to vascular endothelial growth factor stimulus (PMID:11387210 [IDA]) /// 0014068 // positive regulation of phosphatidylinositol 3-kinase signaling (PMID:9804796 [IDA]) /// 0090050 // positive regulation of cell migration involved in sprouting angiogenesis (PMID:24205206 [IMP]) /// 0007169 // transmembrane receptor protein tyrosine kinase signaling pathway (PMID:21873635 [IBA] FB:FBgn0003366|FB:FBgn0003731|FB:FBgn0003733|FB:FBgn0010389|FB:FBgn0032006|FB:FBgn0040505|FB:FBgn0283499|FB:FBgn0285896|MGI:MGI:104757|MGI:MGI:109378|MGI:MGI:1096337|MGI:MGI:1339758|MGI:MGI:1345277|MGI:MGI:95276|MGI:MGI:95278|MGI:MGI:95294|MGI:MGI:95522|MGI:MGI:95523|MGI:MGI:95524|MGI:MGI:95525|MGI:MGI:95558|MGI:MGI:96575|MGI:MGI:96683|MGI:MGI:96969|MGI:MGI:97384|MGI:MGI:97530|MGI:MGI:97531|MGI:MGI:97902|MGI:MGI:99216|MGI:MGI:99611|MGI:MGI:99612|MGI:MGI:99654|PANTHER:PTN002356460|RGD:2543|RGD:2611|RGD:2612|RGD:2869|RGD:2917|RGD:2965|RGD:3213|RGD:620714|RGD:620831|RGD:621737|RGD:69323|UniProtKB:A6QR62|UniProtKB:P00533|UniProtKB:P04626|UniProtKB:P04629|UniProtKB:P06213|UniProtKB:P07949|UniProtKB:P08069|UniProtKB:P09619|UniProtKB:P10721|UniProtKB:P11362|UniProtKB:P16234|UniProtKB:P17948|UniProtKB:P21802|UniProtKB:P22455|UniProtKB:P22607|UniProtKB:P29317|UniProtKB:P29320|UniProtKB:P35916|UniProtKB:P35968|UniProtKB:P54753|UniProtKB:P54760|UniProtKB:P54762|UniProtKB:P54764|UniProtKB:Q02763|UniProtKB:Q08345|UniProtKB:Q15303|UniProtKB:Q15375|UniProtKB:Q16288|UniProtKB:Q16620|UniProtKB:Q16832|WB:WBGene00001184|ZFIN:ZDB-GENE-020503-1|ZFIN:ZDB-GENE-020503-2|ZFIN:ZDB-GENE-060503-14|ZFIN:ZDB-GENE-070713-2|ZFIN:ZDB-GENE-980526-255|ZFIN:ZDB-GENE-980526-326|ZFIN:ZDB-GENE-990415-62) /// 0045446 // endothelial cell differentiation (PMID:21873635 [IBA] MGI:MGI:96683|PANTHER:PTN002814441) /// 0001570 // vasculogenesis (GO_REF:0000024 [ISS] UniProtKB:P35918) /// 0038083 // peptidyl-tyrosine autophosphorylation (GO_REF:0000024 [ISS] UniProtKB:P35918) /// 0048010 // vascular endothelial growth factor receptor signaling pathway (PMID:23529610 [IMP]) /// 1904881 // cellular response to hydrogen sulfide (PMID:26879375 [IDA]) /// 0048010 // vascular endothelial growth factor receptor signaling pathway (Reactome:R-HSA-194313 [TAS]) /// 0051894 // positive regulation of focal adhesion assembly (PMID:12820653 [IDA]) /// 0048010 // vascular endothelial growth factor receptor signaling pathway (Reactome:R-HSA-194138 [TAS]) /// 0030335 // positive regulation of cell migration (PMID:15215251 [IMP]) /// 0016239 // positive regulation of macroautophagy (PMID:23798385 [IGI] UniProtKB:P07585) /// 0018108 // peptidyl-tyrosine phosphorylation (PMID:10102632 [IDA]) /// 0046777 // protein autophosphorylation (PMID:19033661 [IDA]) /// 0051770 // positive regulation of nitric-oxide synthase biosynthetic process (PMID:10600473 [IDA]) /// 0043491 // protein kinase B signaling (PMID:24863063 [IMP]) /// 0043536 // positive regulation of blood vessel endothelial cell migration (PMID:23688497 [IMP]) /// 0018108 // peptidyl-tyrosine phosphorylation (PMID:10037737 [IDA]) /// 0001938 // positive regulation of endothelial cell proliferation (PMID:11387210 [IMP]) /// 0036324 // vascular endothelial growth factor receptor-2 signaling pathway (PMID:24205206 [IMP])	0005783 // endoplasmic reticulum (PMID:23529610 [IDA]) /// 0005886 // plasma membrane (Reactome:R-HSA-4420143 [TAS]) /// 0005886 // plasma membrane (GO_REF:0000024 [ISS] UniProtKB:P35918) /// 0005886 // plasma membrane (Reactome:R-HSA-4420128 [TAS]) /// 0005886 // plasma membrane (Reactome:R-HSA-5218838 [TAS]) /// 0005886 // plasma membrane (Reactome:R-HSA-5218839 [TAS]) /// 0097443 // sorting endosome (GO_REF:0000024 [ISS] UniProtKB:P35918) /// 0005886 // plasma membrane (Reactome:R-HSA-4420107 [TAS]) /// 0005886 // plasma membrane (Reactome:R-HSA-5218818 [TAS]) /// 0005886 // plasma membrane (Reactome:R-HSA-5218836 [TAS]) /// 0005887 // integral component of plasma membrane (PMID:21873635 [IBA] FB:FBgn0003366|FB:FBgn0003731|FB:FBgn0003733|FB:FBgn0011829|FB:FBgn0015380|FB:FBgn0032006|FB:FBgn0283499|MGI:MGI:103581|MGI:MGI:104771|MGI:MGI:109378|MGI:MGI:98277|MGI:MGI:99611|PANTHER:PTN002356460|RGD:1560587|RGD:3213|RGD:3214|RGD:70957|UniProtKB:P04629|UniProtKB:P06213|UniProtKB:P07949|UniProtKB:P16234|UniProtKB:P17948|UniProtKB:P21709|UniProtKB:P21802|UniProtKB:P22455|UniProtKB:P22607|UniProtKB:P29317|UniProtKB:P29320|UniProtKB:P35968|UniProtKB:P54753|UniProtKB:P54760|UniProtKB:P54762|UniProtKB:Q02763|UniProtKB:Q16620|UniProtKB:Q9UM73|WB:WBGene00000289|WB:WBGene00000898) /// 0005886 // plasma membrane (Reactome:R-HSA-5218815 [TAS]) /// 0005886 // plasma membrane (Reactome:R-HSA-5218819 [TAS]) /// 0005886 // plasma membrane (Reactome:R-HSA-5218811 [TAS]) /// 0005886 // plasma membrane (Reactome:R-HSA-5218812 [TAS]) /// 0005886 // plasma membrane (Reactome:R-HSA-5218814 [TAS]) /// 0005886 // plasma membrane (Reactome:R-HSA-4420206 [TAS]) /// 0005886 // plasma membrane (Reactome:R-HSA-5218804 [TAS]) /// 0005634 // nucleus (GO_REF:0000044 [IEA] UniProtKB-SubCell:SL-0191) /// 0005886 // plasma membrane (Reactome:R-HSA-4420202 [TAS]) /// 0005886 // plasma membrane (PMID:23262137 [IDA]) /// 0005886 // plasma membrane (Reactome:R-HSA-5357432 [TAS]) /// 0005886 // plasma membrane (Reactome:R-HSA-5218830 [TAS]) /// 0005886 // plasma membrane (Reactome:R-HSA-5218832 [TAS]) /// 0045121 // membrane raft (PMID:23262137 [IDA]) /// 0043235 // receptor complex (PMID:21873635 [IBA] FB:FBgn0015380|FB:FBgn0024245|FB:FBgn0033791|PANTHER:PTN002356460|UniProtKB:A6QR62|UniProtKB:O15146|UniProtKB:P00533|UniProtKB:P04626|UniProtKB:P04629|UniProtKB:P06213|UniProtKB:P07949|UniProtKB:P08069|UniProtKB:P11362|UniProtKB:P14616|UniProtKB:P17948|UniProtKB:P21860|UniProtKB:P35916|UniProtKB:Q01973|UniProtKB:Q08345|UniProtKB:Q15303|UniProtKB:Q16288|UniProtKB:Q16620) /// 0005886 // plasma membrane (Reactome:R-HSA-5218854 [TAS]) /// 0005886 // plasma membrane (Reactome:R-HSA-4420121 [TAS]) /// 0005886 // plasma membrane (Reactome:R-HSA-4420099 [TAS]) /// 0005886 // plasma membrane (Reactome:R-HSA-194310 [TAS]) /// 0005886 // plasma membrane (Reactome:R-HSA-4088281 [TAS]) /// 0030054 // cell junction (GO_REF:0000024 [ISS] UniProtKB:P35918) /// 0005887 // integral component of plasma membrane (PMID:10102632 [IDA]) /// 0005886 // plasma membrane (Reactome:R-HSA-4420117 [TAS]) /// 0005886 // plasma membrane (Reactome:R-HSA-4420153 [TAS]) /// 0005769 // early endosome (GO_REF:0000024 [ISS] UniProtKB:P35918) /// 0005794 // Golgi apparatus (PMID:23262137 [IDA]) /// 0005886 // plasma membrane (Reactome:R-HSA-5218847 [TAS]) /// 0005886 // plasma membrane (Reactome:R-HSA-195408 [TAS]) /// 0005886 // plasma membrane (Reactome:R-HSA-5218826 [TAS]) /// 0005886 // plasma membrane (Reactome:R-HSA-5218809 [TAS]) /// 0005886 // plasma membrane (Reactome:R-HSA-5218824 [TAS]) /// 0005886 // plasma membrane (Reactome:R-HSA-5357429 [TAS]) /// 0005886 // plasma membrane (Reactome:R-HSA-5218806 [TAS]) /// 0005886 // plasma membrane (Reactome:R-HSA-5218822 [TAS]) /// 0005886 // plasma membrane (Reactome:R-HSA-5218640 [TAS]) /// 0005886 // plasma membrane (Reactome:R-HSA-5218642 [TAS]) /// 0005886 // plasma membrane (Reactome:R-HSA-5218643 [TAS]) /// 0005886 // plasma membrane (Reactome:R-HSA-5218645 [TAS]) /// 0005768 // endosome (PMID:23262137 [IDA]) /// 0005886 // plasma membrane (Reactome:R-HSA-5218820 [TAS]) /// 0005576 // extracellular region (GO_REF:0000044 [IEA] UniProtKB-SubCell:SL-0243) /// 0005886 // plasma membrane (Reactome:R-HSA-4420083 [TAS]) /// 0005886 // plasma membrane (Reactome:R-HSA-5218851 [TAS]) /// 0005886 // plasma membrane (Reactome:R-HSA-4420140 [TAS]) /// 0005886 // plasma membrane (Reactome:R-HSA-5357479 [TAS])	0005515 // protein binding (PMID:21596751 [IPI] UniProtKB:P98160:PRO_0000391622) /// 0004713 // protein tyrosine kinase activity (PMID:15962004 [EXP]) /// 0004713 // protein tyrosine kinase activity (PMID:7999104 [EXP]) /// 0005178 // integrin binding (PMID:30873824 [IPI] UniProtKB:P20702) /// 0005515 // protein binding (PMID:30139844 [IPI] UniProtKB:Q14114) /// 0005515 // protein binding (PMID:20145116 [IPI] UniProtKB:P49767) /// 0005515 // protein binding (PMID:21596751 [IPI] UniProtKB:P15692-4) /// 0005021 // vascular endothelial growth factor-activated receptor activity (PMID:10102632 [IDA]) /// 0005515 // protein binding (PMID:28065597 [IPI] UniProtKB:P29350) /// 0004713 // protein tyrosine kinase activity (PMID:9398617 [EXP]) /// 0005021 // vascular endothelial growth factor-activated receptor activity (PMID:21873635 [IBA] MGI:MGI:95558|MGI:MGI:95561|MGI:MGI:96683|PANTHER:PTN001974926|RGD:2621|RGD:2965|RGD:621737|UniProtKB:P17948|UniProtKB:P35916|UniProtKB:P35968) /// 0019838 // growth factor binding (PMID:1417831 [IPI] UniProtKB:P15692) /// 0005515 // protein binding (PMID:26059764 [IPI] UniProtKB:Q9H2J4) /// 0051879 // Hsp90 protein binding (PMID:19267251 [TAS]) /// 0005178 // integrin binding (PMID:10022831 [IPI] UniProtKB:P05106) /// 0005515 // protein binding (PMID:16763549 [IPI] UniProtKB:O14786) /// 0005515 // protein binding (PMID:17222790 [IPI] UniProtKB:O14786) /// 0005515 // protein binding (PMID:23374253 [IPI] UniProtKB:P98160) /// 0005515 // protein binding (PMID:24529377 [IPI] UniProtKB:P09382) /// 0005515 // protein binding (PMID:25893857 [IPI] UniProtKB:Q8NFZ8) /// 0005515 // protein binding (PMID:21130043 [IPI] UniProtKB:P35916) /// 0005515 // protein binding (PMID:21596751 [IPI] UniProtKB:P98160:PRO_0000391621) /// 0038085 // vascular endothelial growth factor binding (PMID:21873635 [IBA] PANTHER:PTN001974926|UniProtKB:P35968) /// 0019838 // growth factor binding (PMID:10022831 [IPI] UniProtKB:P15692) /// 0045296 // cadherin binding (PMID:11950700 [IPI] UniProtKB:P33151) /// 0005515 // protein binding (PMID:20660291 [IPI] UniProtKB:P15692) /// 0042802 // identical protein binding (PMID:20080685 [IPI] UniProtKB:P35968) /// 0005515 // protein binding (PMID:22789536 [IPI] UniProtKB:P08581) /// 0005515 // protein binding (PMID:20660291 [IPI] UniProtKB:O60565) /// 0005515 // protein binding (PMID:23529610 [IPI] UniProtKB:O75460) /// 0005515 // protein binding (PMID:18997771 [IPI] UniProtKB:P09619) /// 0005524 // ATP binding (GO_REF:0000043 [IEA] UniProtKB-KW:KW-0067) /// 0005515 // protein binding (PMID:16966330 [IPI] UniProtKB:P16333) /// 0005515 // protein binding (PMID:18662404 [IPI] UniProtKB:P12931) /// 0005515 // protein binding (PMID:25893857 [IPI] UniProtKB:Q8R464) /// 0005021 // vascular endothelial growth factor-activated receptor activity (PMID:1417831 [IDA]) /// 0042802 // identical protein binding (PMID:20660291 [IPI] UniProtKB:P35968) /// 0005515 // protein binding (PMID:21596751 [IPI] UniProtKB:P17301) /// 0005515 // protein binding (PMID:25187647 [IPI] UniProtKB:Q3V6T2) /// 0045296 // cadherin binding (PMID:25893857 [IPI] UniProtKB:P33151) /// 0005515 // protein binding (PMID:20145116 [IPI] UniProtKB:P15692-4) /// 0005515 // protein binding (PMID:23374253 [IPI] UniProtKB:P15692) /// 0004713 // protein tyrosine kinase activity (PMID:10037737 [IDA]) /// 0005515 // protein binding (PMID:19033661 [IPI] UniProtKB:Q5VWQ8) /// 0005515 // protein binding (PMID:17293873 [IPI] UniProtKB:Q9MYV3-3) /// 0005021 // vascular endothelial growth factor-activated receptor activity (PMID:15215251 [IDA]) /// 0005515 // protein binding (PMID:23583373 [IPI] UniProtKB:P15692) /// 0005515 // protein binding (PMID:18377662 [IPI] UniProtKB:P12931) /// 0005021 // vascular endothelial growth factor-activated receptor activity (PMID:11387210 [IDA]) /// 0004714 // transmembrane receptor protein tyrosine kinase activity (PMID:1417831 [TAS]) /// 0005515 // protein binding (PMID:21596751 [IPI] UniProtKB:P98160) /// 0004713 // protein tyrosine kinase activity (PMID:10037737 [EXP]) /// 0005515 // protein binding (PMID:16530705 [IPI] UniProtKB:P35916) /// 0005515 // protein binding (PMID:16763549 [IPI] UniProtKB:P15692) /// 0004714 // transmembrane receptor protein tyrosine kinase activity (PMID:21873635 [IBA] FB:FBgn0003366|FB:FBgn0003731|FB:FBgn0003733|FB:FBgn0010389|FB:FBgn0032006|FB:FBgn0040505|FB:FBgn0283499|FB:FBgn0285896|MGI:MGI:109378|MGI:MGI:1339758|MGI:MGI:1345277|MGI:MGI:95276|MGI:MGI:95294|MGI:MGI:95522|MGI:MGI:95524|MGI:MGI:95558|MGI:MGI:95561|MGI:MGI:96677|MGI:MGI:96683|MGI:MGI:96969|MGI:MGI:97384|MGI:MGI:97530|MGI:MGI:97531|MGI:MGI:97902|MGI:MGI:98277|MGI:MGI:99611|MGI:MGI:99612|MGI:MGI:99654|PANTHER:PTN002356460|RGD:2543|RGD:2611|RGD:2621|RGD:2869|RGD:2917|RGD:2965|RGD:3082|RGD:3213|RGD:3214|RGD:3284|RGD:3285|RGD:620144|RGD:620714|RGD:620831|RGD:621737|UniProtKB:P00533|UniProtKB:P04626|UniProtKB:P04629|UniProtKB:P06213|UniProtKB:P07333|UniProtKB:P07949|UniProtKB:P08069|UniProtKB:P09619|UniProtKB:P10721|UniProtKB:P11362|UniProtKB:P14616|UniProtKB:P16234|UniProtKB:P17948|UniProtKB:P21709|UniProtKB:P21802|UniProtKB:P22455|UniProtKB:P22607|UniProtKB:P29317|UniProtKB:P29320|UniProtKB:P35916|UniProtKB:P35968|UniProtKB:P54753|UniProtKB:P54760|UniProtKB:P54762|UniProtKB:Q08345|UniProtKB:Q15303|UniProtKB:Q16620|UniProtKB:Q16832|UniProtKB:Q5JZY3|UniProtKB:Q91987|UniProtKB:Q9UM73|WB:WBGene00000289|WB:WBGene00006868|WB:WBGene00020504|ZFIN:ZDB-GENE-980526-255) /// 0042802 // identical protein binding (PMID:17293873 [IPI] UniProtKB:P35968) /// 0005515 // protein binding (PMID:1417831 [IPI] UniProtKB:P15692-4) /// 0005515 // protein binding (PMID:23397142 [IPI] UniProtKB:P46108) /// 0005515 // protein binding (PMID:18936167 [IPI] UniProtKB:Q12913) /// 0005515 // protein binding (PMID:20224550 [IPI] UniProtKB:P35916) /// 0005515 // protein binding (PMID:22897854 [IPI] UniProtKB:P15692-4) /// 0005515 // protein binding (PMID:12509223 [IPI] UniProtKB:P12931) /// 0005515 // protein binding (PMID:21893193 [IPI] UniProtKB:O75340) /// 0005515 // protein binding (PMID:18377662 [IPI] UniProtKB:P29350) /// 0005021 // vascular endothelial growth factor-activated receptor activity (PMID:10022831 [IDA]) /// 0005515 // protein binding (PMID:15985432 [IPI] UniProtKB:Q06124)	Vascular endothelial growth factor receptor 2	KDR|FLK1|VEGFR2	protein	20100325	165	4.75175	151	4.40154	135	4.39917	37	1.31633	85	2.62755	91	2.6451	131	3.19147	86	2.11595	81	1.82206	137	4.79503	90	3.49407	78	3.1594	58	2.21765	26	1.1506	30	1.15834
SRD5A3	4	55346213..55373100	ENSG00000128039	1.31087	1.32816	0.409426	0.271212	1.13378	1.09829	0.135257	0.727422	1.25141	-1.12357	-0.168084	0.686633	SRD5A3	UniProtKB	Q9H8P0	SRD5A3	0006488 // dolichol-linked oligosaccharide biosynthetic process (PMID:21873635 [IBA] MGI:MGI:1930252|PANTHER:PTN000379006|SGD:S000001311|UniProtKB:Q9H8P0) /// 0006702 // androgen biosynthetic process (Reactome:R-HSA-193048 [TAS]) /// 0019408 // dolichol biosynthetic process (PMID:21873635 [IBA] PANTHER:PTN000379006|SGD:S000001311) /// 0016095 // polyprenol catabolic process (PMID:20637498 [IDA]) /// 0055114 // oxidation-reduction process (GO_REF:0000043 [IEA] UniProtKB-KW:KW-0560) /// 0006489 // dolichyl diphosphate biosynthetic process (Reactome:R-HSA-446199 [TAS]) /// 0019348 // dolichol metabolic process (PMID:20637498 [IDA]) /// 0006488 // dolichol-linked oligosaccharide biosynthetic process (PMID:20637498 [IMP]) /// 0016095 // polyprenol catabolic process (PMID:21873635 [IBA] MGI:MGI:1930252|PANTHER:PTN000379006|UniProtKB:Q9H8P0)	0016021 // integral component of membrane (GO_REF:0000043 [IEA] UniProtKB-KW:KW-0812) /// 0005783 // endoplasmic reticulum (PMID:21873635 [IBA] PANTHER:PTN000379006|TAIR:locus:2045126|UniProtKB:Q9H8P0) /// 0005789 // endoplasmic reticulum membrane (Reactome:R-HSA-469659 [TAS]) /// 0005789 // endoplasmic reticulum membrane (Reactome:R-HSA-4419979 [TAS]) /// 0005783 // endoplasmic reticulum (PMID:20637498 [IDA])	0016628 // oxidoreductase activity, acting on the CH-CH group of donors, NAD or NADP as acceptor (PMID:20637498 [IDA]) /// 0016628 // oxidoreductase activity, acting on the CH-CH group of donors, NAD or NADP as acceptor (Reactome:R-HSA-4419979 [TAS]) /// 0102389 /// 0047751 // cholestenone 5-alpha-reductase activity (GO_REF:0000003 [IEA] EC:1.3.1.22) /// 0003865 // 3-oxo-5-alpha-steroid 4-dehydrogenase activity (PMID:17986282 [IDA]) /// 0003865 // 3-oxo-5-alpha-steroid 4-dehydrogenase activity (PMID:21873635 [IBA] PANTHER:PTN000379006|TAIR:locus:2030235|UniProtKB:Q9H8P0)	Polyprenol reductase	SRD5A3|SRD5A2L	protein	20100721	117	4.6529	140	5.63539	70	3.14994	82	4.02853	83	3.54306	104	4.17447	110	3.70067	87	2.95594	94	2.91993	134	6.47655	81	4.34252	102	5.7053	58	3.0624	87	5.31666	66	3.51906
gene:ENSG00000288695	4	55346228..55388368	ENSG00000288695	0.074088	1.33141	0.412953	0.724751	0.0659968	1.21377	0.279497	0.793058	0.0748614	-1.25362	-0.326099	0.770927												3	0.111468	9	0.338476	7	0.294301	7	0.321307	9	0.358949	2	0.0750046	0	0	9	0.285698	3	0.0870675	6	0.270944	0	0	13	0.679378	3	0.147994	8	0.456772	3	0.149449
TMEM165	4	55395957..55453397	ENSG00000134851	32.7313	-1.40203	-0.487518	0.00177205	32.0332	-1.18876	-0.249455	0.158341	30.2284	-1.02511	-0.0357832	0.893547	TMEM165	UniProtKB	Q9HC07	TMEM165	0032472 // Golgi calcium ion transport (PMID:21873635 [IBA] PANTHER:PTN001759499|UniProtKB:Q9HC07) /// 0070588 // calcium ion transmembrane transport (PMID:21873635 [IBA] PANTHER:PTN001759499|SGD:S000000391) /// 0035751 // regulation of lysosomal lumen pH (PMID:23569283 [IMP]) /// 0071421 // manganese ion transmembrane transport (PMID:21873635 [IBA] PANTHER:PTN001759499|SGD:S000000391) /// 0006487 // protein N-linked glycosylation (PMID:22683087 [IMP]) /// 0006874 // cellular calcium ion homeostasis (PMID:23569283 [IGI]) /// 0032468 // Golgi calcium ion homeostasis (PMID:21873635 [IBA] PANTHER:PTN001759499|SGD:S000000391) /// 0032472 // Golgi calcium ion transport (PMID:23569283 [IDA])	0016021 // integral component of membrane (GO_REF:0000043 [IEA] UniProtKB-KW:KW-0812) /// 0005794 // Golgi apparatus (GO_REF:0000052 [IDA]) /// 0010008 // endosome membrane (PMID:23575229 [IDA]) /// 0005794 // Golgi apparatus (PMID:21873635 [IBA] PANTHER:PTN001759499|SGD:S000000391|TAIR:locus:2183632|UniProtKB:A0A1D8PH63|UniProtKB:Q9HC07) /// 0005765 // lysosomal membrane (PMID:23575229 [IDA]) /// 0031902 // late endosome membrane (GO_REF:0000044 [IEA] UniProtKB-SubCell:SL-0151) /// 0043231 // intracellular membrane-bounded organelle (GO_REF:0000052 [IDA]) /// 0032588 // trans-Golgi network membrane (PMID:23575229 [IDA]) /// 0005794 // Golgi apparatus (PMID:22683087 [IDA]) /// 0031901 // early endosome membrane (GO_REF:0000044 [IEA] UniProtKB-SubCell:SL-0093)	0005384 // manganese ion transmembrane transporter activity (PMID:21873635 [IBA] PANTHER:PTN001759499|SGD:S000000391) /// 0015085 // calcium ion transmembrane transporter activity (PMID:21873635 [IBA] PANTHER:PTN001759499|SGD:S000000391) /// 0046873 // metal ion transmembrane transporter activity (PMID:21873635 [IBA] PANTHER:PTN000972766|SGD:S000000391|TAIR:locus:2024628|UniProtKB:Q9T0H9)	Transmembrane protein 165	TMEM165|TPARL	protein	20130424	1248	62.1711	1368	68.9793	1585	89.3451	1710	105.236	1999	106.893	2324	116.853	2830	119.264	3032	129.045	3378	131.444	1660	100.504	1515	101.743	1545	108.254	1825	120.707	1717	131.44	1879	125.501
CLOCK	4	complement(55427903..55546909)	ENSG00000134852	6.48117	1.30096	0.379575	0.03058	6.11708	-1.1392	-0.188023	0.331242	6.61354	-1.26056	-0.334067	0.0644649	CLOCK	UniProtKB	O15516	CLOCK	0032922 // circadian regulation of gene expression (PMID:28985504 [IMP]) /// 0032922 // circadian regulation of gene expression (PMID:24005054 [IDA]) /// 0045893 // positive regulation of transcription, DNA-templated (GO_REF:0000024 [ISS] UniProtKB:O08785) /// 0042634 // regulation of hair cycle (PMID:24005054 [IMP]) /// 0007623 // circadian rhythm (Reactome:R-HSA-400253 [TAS]) /// 0032922 // circadian regulation of gene expression (GO_REF:0000024 [ISS] UniProtKB:O08785) /// 0071479 // cellular response to ionizing radiation (PMID:21659603 [IDA]) /// 0045892 // negative regulation of transcription, DNA-templated (GO_REF:0000024 [ISS] UniProtKB:Q9WTL8) /// 0006357 // regulation of transcription from RNA polymerase II promoter (PMID:10198158 [TAS]) /// 0006473 // protein acetylation (PMID:28985504 [IDA]) /// 0006355 // regulation of transcription, DNA-templated (GO_REF:0000024 [ISS] UniProtKB:O08785) /// 0050796 // regulation of insulin secretion (GO_REF:0000024 [ISS] UniProtKB:O08785) /// 0042752 // regulation of circadian rhythm (GO_REF:0000024 [ISS] UniProtKB:O08785) /// 0051775 // response to redox state (PMID:11441146 [IDA]) /// 0032922 // circadian regulation of gene expression (PMID:21980503 [IMP]) /// 0007283 // spermatogenesis (GO_REF:0000024 [ISS] UniProtKB:O08785) /// 0016573 // histone acetylation (GO_REF:0000108 [IEA] GO:0004402) /// 0009648 // photoperiodism (PMID:10198158 [TAS]) /// 0045944 // positive regulation of transcription from RNA polymerase II promoter (PMID:9576906 [IGI] UniProtKB:O00327) /// 0043161 // proteasome-mediated ubiquitin-dependent protein catabolic process (GO_REF:0000024 [ISS] UniProtKB:O08785) /// 0007165 // signal transduction (PMID:10198158 [TAS]) /// 0045893 // positive regulation of transcription, DNA-templated (PMID:23785138 [IDA]) /// 0051092 // positive regulation of NF-kappaB transcription factor activity (GO_REF:0000024 [ISS] UniProtKB:O08785) /// 0050729 // positive regulation of inflammatory response (GO_REF:0000107 [IEA] UniProtKB:O08785|ensembl:ENSMUSP00000143939) /// 2000323 // negative regulation of glucocorticoid receptor signaling pathway (GO_REF:0000024 [ISS] UniProtKB:O08785) /// 0000077 // DNA damage checkpoint (PMID:21659603 [IMP]) /// 2000074 // regulation of type B pancreatic cell development (GO_REF:0000024 [ISS] UniProtKB:O08785)	0005634 // nucleus (PMID:28985504 [IDA]) /// 0005654 // nucleoplasm (Reactome:R-HSA-5663170 [TAS]) /// 0005667 // transcription factor complex (PMID:9576906 [IPI] UniProtKB:O00327) /// 0005829 // cytosol (PMID:28985504 [IDA]) /// 0043231 // intracellular membrane-bounded organelle (GO_REF:0000052 [IDA]) /// 0005694 // chromosome (PMID:21659603 [IDA]) /// 0005654 // nucleoplasm (Reactome:R-HSA-5663138 [TAS]) /// 0000790 // nuclear chromatin (GO_REF:0000113 [ISA] tfclass:1.2.5) /// 0005654 // nucleoplasm (Reactome:R-HSA-5663124 [TAS]) /// 0005634 // nucleus (PMID:14645221 [IDA]) /// 0005654 // nucleoplasm (GO_REF:0000052 [IDA]) /// 0033391 // chromatoid body (GO_REF:0000024 [ISS] UniProtKB:O08785)	0005515 // protein binding (PMID:28903391 [IPI] UniProtKB:Q8TC59) /// 0005515 // protein binding (PMID:14645221 [IPI] UniProtKB:Q92831) /// 0005515 // protein binding (PMID:28514442 [IPI] UniProtKB:O00327-8) /// 0005515 // protein binding (PMID:21980503 [IPI] UniProtKB:P04150) /// 0000981 // RNA polymerase II transcription factor activity, sequence-specific DNA binding (GO_REF:0000113 [ISA] tfclass:1.2.5) /// 0000981 // RNA polymerase II transcription factor activity, sequence-specific DNA binding (GO_REF:0000024 [ISS] UniProtKB:O08785) /// 0005515 // protein binding (PMID:30530698 [IPI] UniProtKB:P41235) /// 0000978 // RNA polymerase II core promoter proximal region sequence-specific DNA binding (PMID:18411297 [IDA]) /// 0004402 // histone acetyltransferase activity (PMID:21980503 [IMP]) /// 0000981 // RNA polymerase II transcription factor activity, sequence-specific DNA binding (PMID:19274049 [ISM] InterPro:IPR001067|InterPro:IPR011598) /// 0005515 // protein binding (PMID:28388406 [IPI] UniProtKB:O00327) /// 0003700 // transcription factor activity, sequence-specific DNA binding (GO_REF:0000024 [ISS] UniProtKB:O08785) /// 0043565 // sequence-specific DNA binding (GO_REF:0000024 [ISS] UniProtKB:O08785) /// 0000978 // RNA polymerase II core promoter proximal region sequence-specific DNA binding (GO_REF:0000024 [ISS] UniProtKB:O08785) /// 0005515 // protein binding (PMID:14645221 [IPI] UniProtKB:Q92793) /// 0005515 // protein binding (PMID:28985504 [IPI] UniProtKB:O00327|UniProtKB:P00966|UniProtKB:P12268|UniProtKB:Q16795) /// 0046983 // protein dimerization activity (GO_REF:0000002 [IEA] InterPro:IPR011598|InterPro:IPR036638) /// 0005515 // protein binding (PMID:28514442 [IPI] UniProtKB:Q8WYA1-3) /// 0001228 // transcriptional activator activity, RNA polymerase II transcription regulatory region sequence-specific binding (GO_REF:0000024 [ISS] UniProtKB:O08785) /// 0005515 // protein binding (PMID:21960634 [IPI] UniProtKB:P29375) /// 0070888 // E-box binding (PMID:23785138 [IDA]) /// 0005515 // protein binding (PMID:11018023 [IPI] UniProtKB:O00327) /// 0031490 // chromatin DNA binding (GO_REF:0000024 [ISS] UniProtKB:O08785) /// 0005515 // protein binding (PMID:14645221 [IPI] UniProtKB:Q09472) /// 0070888 // E-box binding (PMID:18411297 [IDA]) /// 0003677 // DNA binding (PMID:11441146 [IDA]) /// 0005515 // protein binding (PMID:31515488 [IPI] UniProtKB:O00327) /// 0004402 // histone acetyltransferase activity (PMID:28985504 [IMP]) /// 0005515 // protein binding (PMID:20861012 [IPI] UniProtKB:Q02363)	Circadian locomoter output cycles protein kaput	CLOCK|BHLHE8|KIAA0334	protein	20110706	1273	19.1408	1311	19.9523	1327	22.5771	1019	18.9278	958	15.4618	899	13.6433	1485	18.8889	1576	20.2453	1328	15.5968	1474	26.9358	1417	28.7223	1444	30.5379	1097	21.8994	940	21.7191	1008	20.3206
PDCL2	4	complement(55556519..55592245)	ENSG00000163440	0	#N/A	#N/A	#N/A	0	#N/A	#N/A	#N/A	0	#N/A	#N/A	#N/A												0	0	0	0	0	0	0	0	0	0	0	0	0	0	0	0	0	0	0	0	0	0	0	0	0	0	0	0	0	0
NMU	4	complement(55595229..55636698)	ENSG00000109255	0.887557	1.40595	0.491546	0.576281	0.991014	1.81133	0.857048	0.188495	0.959247	2.24992	1.16988	0.0930352	NMU	UniProtKB	P48645	NMU	0007218 // neuropeptide signaling pathway (PMID:21873635 [IBA] PANTHER:PTN000395394|RGD:68388|UniProtKB:P48645) /// 0001659 // temperature homeostasis (GO_REF:0000107 [IEA] UniProtKB:Q9QXK8|ensembl:ENSMUSP00000031146) /// 0003084 // positive regulation of systemic arterial blood pressure (GO_REF:0000107 [IEA] UniProtKB:P12760|ensembl:ENSRNOP00000002941) /// 1903999 // negative regulation of eating behavior (GO_REF:0000107 [IEA] UniProtKB:P12760|ensembl:ENSRNOP00000002941) /// 0007218 // neuropeptide signaling pathway (PMID:11027493 [IDA]) /// 0001696 // gastric acid secretion (GO_REF:0000107 [IEA] UniProtKB:P12760|ensembl:ENSRNOP00000002941) /// 0050806 // positive regulation of synaptic transmission (PMID:21873635 [IBA] PANTHER:PTN000395394|RGD:68388) /// 0007186 // G-protein coupled receptor signaling pathway (Reactome:R-HSA-388396 [TAS]) /// 0120069 /// 0045187 // regulation of circadian sleep/wake cycle, sleep (GO_REF:0000107 [IEA] UniProtKB:P12760|ensembl:ENSRNOP00000002941) /// 0060455 // negative regulation of gastric acid secretion (GO_REF:0000107 [IEA] UniProtKB:P12760|ensembl:ENSRNOP00000002941) /// 0120061 /// 0009648 // photoperiodism (GO_REF:0000107 [IEA] UniProtKB:P12760|ensembl:ENSRNOP00000002941) /// 0045987 // positive regulation of smooth muscle contraction (PMID:21873635 [IBA] PANTHER:PTN000395394|RGD:68388) /// 0007218 // neuropeptide signaling pathway (PMID:10894543 [IDA]) /// 0097009 // energy homeostasis (GO_REF:0000107 [IEA] UniProtKB:P12760|ensembl:ENSRNOP00000002941) /// 1902722 // positive regulation of prolactin secretion (GO_REF:0000107 [IEA] UniProtKB:P12760|ensembl:ENSRNOP00000002941) /// 0042755 // eating behavior (GO_REF:0000107 [IEA] UniProtKB:P12760|ensembl:ENSRNOP00000002941) /// 0019233 // sensory perception of pain (GO_REF:0000107 [IEA] UniProtKB:P12760|ensembl:ENSRNOP00000002941) /// 0010460 // positive regulation of heart rate (GO_REF:0000107 [IEA] UniProtKB:P12760|ensembl:ENSRNOP00000002941) /// 0097009 // energy homeostasis (GO_REF:0000107 [IEA] UniProtKB:Q9QXK8|ensembl:ENSMUSP00000031146) /// 2000821 // regulation of grooming behavior (GO_REF:0000107 [IEA] UniProtKB:P12760|ensembl:ENSRNOP00000002941) /// 0031652 // positive regulation of heat generation (GO_REF:0000107 [IEA] UniProtKB:P12760|ensembl:ENSRNOP00000002941) /// 0007204 // positive regulation of cytosolic calcium ion concentration (GO_REF:0000107 [IEA] UniProtKB:P12760|ensembl:ENSRNOP00000002941) /// 1904058 // positive regulation of sensory perception of pain (GO_REF:0000107 [IEA] UniProtKB:P12760|ensembl:ENSRNOP00000002941) /// 2000821 // regulation of grooming behavior (GO_REF:0000107 [IEA] UniProtKB:Q9QXK8|ensembl:ENSMUSP00000031146)	0005576 // extracellular region (Reactome:R-HSA-749456 [TAS]) /// 0005576 // extracellular region (Reactome:R-HSA-749448 [TAS]) /// 0005576 // extracellular region (Reactome:R-HSA-749454 [TAS]) /// 0005576 // extracellular region (Reactome:R-HSA-964800 [TAS]) /// 0005576 // extracellular region (Reactome:R-HSA-380073 [TAS]) /// 0005576 // extracellular region (Reactome:R-HSA-379048 [TAS]) /// 0005576 // extracellular region (Reactome:R-HSA-749452 [TAS]) /// 0043195 // terminal bouton (PMID:21873635 [IBA] PANTHER:PTN000395394|RGD:68388)	0031839 // type 1 neuromedin U receptor binding (PMID:11027493 [IDA]) /// 0042922 // neuromedin U receptor binding (PMID:21873635 [IBA] PANTHER:PTN000395394|RGD:68388|UniProtKB:P48645) /// 0005515 // protein binding (PMID:25416956 [IPI] UniProtKB:Q7Z3S9) /// 0005515 // protein binding (PMID:25416956 [IPI] UniProtKB:P26371) /// 0031840 // type 2 neuromedin U receptor binding (PMID:10894543 [IDA]) /// 0005102 // receptor binding (PMID:10811630 [TAS]) /// 0031839 // type 1 neuromedin U receptor binding (PMID:10894543 [IDA])	Neuromedin-U	NMU	protein	20200215	31	6.36605	26	5.40431	19	4.41498	15	3.80535	8	1.76344	5	1.03636	21	3.6482	22	3.85984	13	2.08526	6	1.49748	2	0.553678	8	2.31068	14	3.81709	5	1.57783	2	0.55066
EXOC1L	4	55819790..55837489	ENSG00000250821	0.0079823	2.40356	1.26517	#N/A	0.0079823	2.48754	1.31472	#N/A	0.00532153	1.87292	0.905286	#N/A	EXOC1L	UniProtKB	A0A1B0GW35	EXOC1L	0006893 // Golgi to plasma membrane transport (PMID:21873635 [IBA] PANTHER:PTN000412973|SGD:S000000810) /// 0006887 // exocytosis (PMID:21873635 [IBA] PANTHER:PTN000412973|PomBase:SPAC17G8.12|SGD:S000000810|UniProtKB:A0A1D8PMI1) /// 0051601 // exocyst localization (PMID:21873635 [IBA] PANTHER:PTN000412973|SGD:S000000810)	0000145 // exocyst (PMID:21873635 [IBA] FB:FBgn0266669|PANTHER:PTN000412973|SGD:S000000810|UniProtKB:Q9SX85) /// 0005886 // plasma membrane (PMID:21873635 [IBA] PANTHER:PTN000412973|UniProtKB:Q9SX85)	0005546 // phosphatidylinositol-4,5-bisphosphate binding (PMID:21873635 [IBA] PANTHER:PTN000412973|SGD:S000000810) /// 0017049 // GTP-Rho binding (PMID:21873635 [IBA] PANTHER:PTN000412973|SGD:S000000810)	Exocyst complex component 1-like	UniProtKB:A0A1B0GW35|PTN004488575	protein	20170228	1	0.187899	0	0	0	0	0	0	0	0	0	0	0	0	0	0	0	0	0	0	0	0	0	0	0	0	0	0	0	0
EXOC1	4	55853648..55905086	ENSG00000090989	9.57044	1.17933	0.23797	0.343427	9.57341	-1.15508	-0.207994	0.270207	9.98075	-1.19166	-0.252976	0.219314	EXOC1	UniProtKB	Q9NV70	EXOC1	0006893 // Golgi to plasma membrane transport (PMID:21873635 [IBA] PANTHER:PTN000412973|SGD:S000000810) /// 0006887 // exocytosis (PMID:11406615 [NAS]) /// 0016032 // viral process (GO_REF:0000043 [IEA] UniProtKB-KW:KW-0945) /// 0016241 // regulation of macroautophagy (PMID:21241894 [TAS]) /// 0050714 // positive regulation of protein secretion (PMID:25591774 [IMP]) /// 0015031 // protein transport (GO_REF:0000043 [IEA] UniProtKB-KW:KW-0653) /// 0048015 // phosphatidylinositol-mediated signaling (PMID:25591774 [IDA]) /// 0051607 // defense response to virus (GO_REF:0000043 [IEA] UniProtKB-KW:KW-0051) /// 0051601 // exocyst localization (PMID:21873635 [IBA] PANTHER:PTN000412973|SGD:S000000810) /// 0006887 // exocytosis (PMID:21873635 [IBA] PANTHER:PTN000412973|PomBase:SPAC17G8.12|SGD:S000000810|UniProtKB:A0A1D8PMI1)	0005829 // cytosol (Reactome:R-HSA-5623527 [TAS]) /// 0000145 // exocyst (PMID:21873635 [IBA] FB:FBgn0266669|PANTHER:PTN000412973|SGD:S000000810|UniProtKB:Q9SX85) /// 0048471 // perinuclear region of cytoplasm (GO_REF:0000044 [IEA] UniProtKB-SubCell:SL-0198) /// 0000145 // exocyst (PMID:11406615 [NAS]) /// 0016020 // membrane (PMID:19946888 [HDA]) /// 0005737 // cytoplasm (PMID:25591774 [IDA]) /// 0005886 // plasma membrane (Reactome:R-HSA-265177 [TAS]) /// 0005829 // cytosol (Reactome:R-HSA-5623524 [TAS]) /// 0005886 // plasma membrane (PMID:21873635 [IBA] PANTHER:PTN000412973|UniProtKB:Q9SX85) /// 0090543 // Flemming body (GO_REF:0000044 [IEA] UniProtKB-SubCell:SL-0490) /// 0098592 // cytoplasmic side of apical plasma membrane (PMID:25591774 [IDA])	0005515 // protein binding (PMID:25591774 [IPI] UniProtKB:P15311) /// 0005515 // protein binding (PMID:31413325 [IPI] UniProtKB:Q7Z3B4) /// 0005515 // protein binding (PMID:27173435 [IPI] UniProtKB:Q96KP1) /// 0005515 // protein binding (PMID:27173435 [IPI] UniProtKB:Q96A65) /// 0005515 // protein binding (PMID:19885391 [IPI] UniProtKB:Q96KP1) /// 0005515 // protein binding (PMID:17043677 [IPI] UniProtKB:Q96A65) /// 0005515 // protein binding (PMID:31413325 [IPI] UniProtKB:Q9NRI5) /// 0005515 // protein binding (PMID:24344185 [IPI] UniProtKB:A8K0Z3) /// 0005515 // protein binding (PMID:31413325 [IPI] UniProtKB:Q96A65) /// 0005515 // protein binding (PMID:19885391 [IPI] UniProtKB:Q96A65) /// 0005546 // phosphatidylinositol-4,5-bisphosphate binding (PMID:21873635 [IBA] PANTHER:PTN000412973|SGD:S000000810) /// 0005515 // protein binding (PMID:17043677 [IPI] UniProtKB:Q9NRI5) /// 0017049 // GTP-Rho binding (PMID:21873635 [IBA] PANTHER:PTN000412973|SGD:S000000810)	Exocyst complex component 1	EXOC1|SEC3|SEC3L1|BM-012	protein	20021104	677	31.6602	684	32.3772	441	23.3362	482	27.8463	571	28.6632	524	24.7336	818	32.3615	783	31.2842	814	29.7343	759	43.1388	658	41.483	704	46.3062	582	36.1363	414	29.7514	475	29.7827
CEP135	4	55948871..56033361	ENSG00000174799	3.83565	1.37789	0.462459	0.0271119	3.51154	-1.12344	-0.167925	0.483893	3.70439	-1.19459	-0.256521	0.305812	CEP135	UniProtKB	Q66GS9	CEP135	0000086 // G2/M transition of mitotic cell cycle (Reactome:R-HSA-69275 [TAS]) /// 1904951 // positive regulation of establishment of protein localization (PMID:27185865 [IMP]) /// 0010389 // regulation of G2/M transition of mitotic cell cycle (Reactome:R-HSA-8854518 [TAS]) /// 1902857 // positive regulation of non-motile cilium assembly (PMID:26545777 [IMP]) /// 0007099 // centriole replication (PMID:17681131 [IMP]) /// 0097711 // ciliary basal body docking (Reactome:R-HSA-5620912 [TAS]) /// 0010457 // centriole-centriole cohesion (PMID:18851962 [IMP])	0005829 // cytosol (Reactome:R-HSA-8853419 [TAS]) /// 0005829 // cytosol (Reactome:R-HSA-3000319 [TAS]) /// 0005814 // centriole (PMID:17681131 [IDA]) /// 0005829 // cytosol (Reactome:R-HSA-3000310 [TAS]) /// 0005829 // cytosol (Reactome:R-HSA-380316 [TAS]) /// 0005829 // cytosol (Reactome:R-HSA-5626220 [TAS]) /// 0005829 // cytosol (Reactome:R-HSA-5626223 [TAS]) /// 0005829 // cytosol (Reactome:R-HSA-8853405 [TAS]) /// 0005829 // cytosol (Reactome:R-HSA-5626681 [TAS]) /// 0005813 // centrosome (PMID:21399614 [IDA]) /// 0005829 // cytosol (Reactome:R-HSA-380508 [TAS]) /// 0005829 // cytosol (Reactome:R-HSA-5626699 [TAS]) /// 0005829 // cytosol (Reactome:R-HSA-2574845 [TAS]) /// 0005829 // cytosol (Reactome:R-HSA-2574840 [TAS]) /// 0005829 // cytosol (Reactome:R-HSA-5638009 [TAS]) /// 0005829 // cytosol (Reactome:R-HSA-5626228 [TAS]) /// 0005829 // cytosol (Reactome:R-HSA-380294 [TAS]) /// 0005829 // cytosol (Reactome:R-HSA-380311 [TAS]) /// 0005829 // cytosol (Reactome:R-HSA-5626227 [TAS]) /// 0005829 // cytosol (Reactome:R-HSA-5617816 [TAS]) /// 0005829 // cytosol (Reactome:R-HSA-380283 [TAS]) /// 0005829 // cytosol (Reactome:R-HSA-380455 [TAS]) /// 0005829 // cytosol (Reactome:R-HSA-380303 [TAS]) /// 0005829 // cytosol (Reactome:R-HSA-380272 [TAS]) /// 0005813 // centrosome (PMID:23509069 [IDA])	0005515 // protein binding (PMID:23511974 [IPI] UniProtKB:Q6UVJ0) /// 0005515 // protein binding (PMID:27107012 [IPI] UniProtKB:A0A087WUI6) /// 0005515 // protein binding (PMID:26638075 [IPI] UniProtKB:Q5TB80) /// 0005515 // protein binding (PMID:20531387 [IPI] UniProtKB:Q9HC77) /// 0005515 // protein binding (PMID:26638075 [IPI] UniProtKB:Q8N0Z3) /// 0005515 // protein binding (PMID:23511974 [IPI] UniProtKB:Q9HC77) /// 0005515 // protein binding (PMID:24997597 [IPI] UniProtKB:O94986-3) /// 0008022 // protein C-terminus binding (PMID:18851962 [IPI] UniProtKB:Q9BV73)	Centrosomal protein of 135 kDa	CEP135|CEP4|KIAA0635	protein	20181121	571	14.0456	587	14.6151	355	9.88098	260	7.90082	356	9.39977	317	7.87036	584	12.1526	559	11.7477	493	9.47238	508	15.1869	514	17.0446	486	16.8144	353	11.5286	310	11.7179	357	11.7738
CRACD	4	56049098..56330609	ENSG00000109265	0.117925	6.4148	2.6814	0.000392948	0.102388	3.94703	1.98077	0.0156012	0.0770634	2.79965	1.48525	0.15495	CRACD	UniProtKB	Q6ZU35	CRACD	0030277 // maintenance of gastrointestinal epithelium (PMID:21873635 [IBA] MGI:MGI:2444817|PANTHER:PTN005349861) /// 0030838 // positive regulation of actin filament polymerization (PMID:30361697 [IDA]) /// 0010669 // epithelial structure maintenance (GO_REF:0000024 [ISS] UniProtKB:Q5PR69) /// 2000813 // negative regulation of barbed-end actin filament capping (PMID:21873635 [IBA] PANTHER:PTN005349861|UniProtKB:Q6ZU35) /// 0030277 // maintenance of gastrointestinal epithelium (GO_REF:0000024 [ISS] UniProtKB:Q5PR69) /// 2000813 // negative regulation of barbed-end actin filament capping (PMID:30361697 [IDA])	0005829 // cytosol (GO_REF:0000044 [IEA] UniProtKB-SubCell:SL-0091)	0005515 // protein binding (PMID:30361697 [IPI] UniProtKB:P47755|UniProtKB:P47756|UniProtKB:P52907)	Capping protein inhibiting regulator of actin dynamics	CRACD|CRAD|KIAA1211	protein	20190308	44	0.934293	23	0.49433	32	0.76886	2	0.0524632	0	0	6	0.128591	7	0.125742	4	0.0725652	5	0.0829293	14	0.361293	4	0.114501	2	0.0597312	4	0.112768	1	0.0326297	0	0
AASDH	4	complement(56338287..56387508)	ENSG00000157426	2.05567	1.30009	0.378617	0.281533	2.05401	-1.35943	-0.443004	0.105463	2.31803	-1.54517	-0.627764	0.0190223	AASDH	UniProtKB	Q4L235	AASDH	0006631 // fatty acid metabolic process (GO_REF:0000024 [ISS] UniProtKB:Q4G176) /// 0019482 // beta-alanine metabolic process (GO_REF:0000107 [IEA] UniProtKB:Q80WC9|ensembl:ENSMUSP00000113792) /// 0043041 // amino acid activation for nonribosomal peptide biosynthetic process (GO_REF:0000107 [IEA] UniProtKB:Q80WC9|ensembl:ENSMUSP00000113792)		0016878 // acid-thiol ligase activity (GO_REF:0000024 [ISS] UniProtKB:Q4G176) /// 0005524 // ATP binding (GO_REF:0000043 [IEA] UniProtKB-KW:KW-0067)	Beta-alanine-activating enzyme	AASDH|ACSF4|U26|HSPC318	protein	20200418	141	6.01763	135	5.83175	101	4.87748	70	3.69062	113	5.17664	116	4.99684	143	5.16289	170	6.1986	148	4.93373	197	10.2182	166	9.55067	172	10.3247	148	8.38617	112	7.34525	119	6.80924
PPAT	4	complement(56393362..56435615)	ENSG00000128059	16.6216	1.15644	0.209689	0.273377	15.519	1.12939	0.175544	0.303727	15.876	1.01421	0.0203565	0.936603	PPAT	UniProtKB	Q06203	PPAT	0009168 // purine ribonucleoside monophosphate biosynthetic process (Reactome:R-HSA-73817 [TAS]) /// 0009113 // purine nucleobase biosynthetic process (GO_REF:0000002 [IEA] InterPro:IPR005854) /// 0031100 // animal organ regeneration (GO_REF:0000107 [IEA] UniProtKB:P35433|ensembl:ENSRNOP00000002905) /// 0007595 // lactation (GO_REF:0000107 [IEA] UniProtKB:P35433|ensembl:ENSRNOP00000002905) /// 0001822 // kidney development (GO_REF:0000107 [IEA] UniProtKB:P35433|ensembl:ENSRNOP00000002905) /// 0000082 // G1/S transition of mitotic cell cycle (GO_REF:0000107 [IEA] UniProtKB:P35433|ensembl:ENSRNOP00000002905) /// 0006164 // purine nucleotide biosynthetic process (PMID:8106516 [TAS]) /// 0035690 // cellular response to drug (GO_REF:0000107 [IEA] UniProtKB:P35433|ensembl:ENSRNOP00000002905) /// 0060135 // maternal process involved in female pregnancy (GO_REF:0000107 [IEA] UniProtKB:P35433|ensembl:ENSRNOP00000002905) /// 0009116 // nucleoside metabolic process (GO_REF:0000002 [IEA] InterPro:IPR000836) /// 0006543 // glutamine catabolic process (GO_REF:0000107 [IEA] UniProtKB:P35433|ensembl:ENSRNOP00000002905) /// 0006189 // 'de novo' IMP biosynthetic process (GO_REF:0000041 [IEA] UniPathway:UPA00074) /// 0032869 // cellular response to insulin stimulus (GO_REF:0000107 [IEA] UniProtKB:P35433|ensembl:ENSRNOP00000002905)	0005829 // cytosol (Reactome:R-HSA-111289 [TAS]) /// 0005829 // cytosol (Reactome:R-HSA-111285 [TAS]) /// 0005829 // cytosol (Reactome:R-HSA-73815 [TAS])	0004044 // amidophosphoribosyltransferase activity (GO_REF:0000003 [IEA] EC:2.4.2.14) /// 0051539 // 4 iron, 4 sulfur cluster binding (GO_REF:0000043 [IEA] UniProtKB-KW:KW-0004) /// 0046872 // metal ion binding (GO_REF:0000043 [IEA] UniProtKB-KW:KW-0479) /// 0042802 // identical protein binding (GO_REF:0000107 [IEA] UniProtKB:P35433|ensembl:ENSRNOP00000002905)	Amidophosphoribosyltransferase	PPAT|GPAT	protein	20200215	1457	64.0537	1278	56.8688	1442	71.7327	1064	57.7858	1155	54.5041	1092	48.4549	1324	49.2406	1493	56.0767	1344	46.1521	1081	57.7579	967	57.31	1178	72.8401	1088	63.5052	827	55.8692	910	53.6379
PAICS	4	56435741..56464578	ENSG00000128050	52.8302	1.03725	0.0527674	0.853883	53.59	1.01619	0.0231706	0.920902	56.2479	-1.08269	-0.114619	0.612217	PAICS	UniProtKB	P22234	PAICS	0009168 // purine ribonucleoside monophosphate biosynthetic process (Reactome:R-HSA-73817 [TAS]) /// 0009113 // purine nucleobase biosynthetic process (PMID:2253271 [TAS]) /// 0006189 // 'de novo' IMP biosynthetic process (GO_REF:0000041 [IEA] UniPathway:UPA00074)	0070062 // extracellular exosome (PMID:23533145 [HDA]) /// 0070062 // extracellular exosome (PMID:20458337 [HDA]) /// 0005737 // cytoplasm (PMID:25468996 [IDA]) /// 0016020 // membrane (PMID:19946888 [HDA]) /// 0005829 // cytosol (Reactome:R-HSA-73805 [TAS]) /// 0005829 // cytosol (PMID:21873635 [IBA] PANTHER:PTN000176641|UniProtKB:P0A7D7) /// 0005829 // cytosol (Reactome:R-HSA-73806 [TAS])	0004639 // phosphoribosylaminoimidazolesuccinocarboxamide synthase activity (GO_REF:0000003 [IEA] EC:6.3.2.6) /// 0005515 // protein binding (PMID:16189514 [IPI] UniProtKB:Q6ZVK8) /// 0005515 // protein binding (PMID:19060904 [IPI] UniProtKB:P51116) /// 0042802 // identical protein binding (PMID:16189514 [IPI] UniProtKB:P22234) /// 0005524 // ATP binding (GO_REF:0000043 [IEA] UniProtKB-KW:KW-0067) /// 0005515 // protein binding (PMID:25416956 [IPI] UniProtKB:Q969R5) /// 0005515 // protein binding (PMID:19060904 [IPI] UniProtKB:Q6ZVK8) /// 0045296 // cadherin binding (PMID:25468996 [HDA]) /// 0004638 // phosphoribosylaminoimidazole carboxylase activity (GO_REF:0000003 [IEA] EC:4.1.1.21) /// 0005515 // protein binding (PMID:16189514 [IPI] UniProtKB:P51116) /// 0043727 // 5-amino-4-imidazole carboxylate lyase activity (GO_REF:0000003 [IEA] EC:4.1.1.21) /// 0005515 // protein binding (PMID:26871637 [IPI] UniProtKB:Q969R5) /// 0005515 // protein binding (PMID:16189514 [IPI] UniProtKB:Q8TBB1) /// 0042802 // identical protein binding (PMID:16169070 [IPI] UniProtKB:P22234) /// 0042802 // identical protein binding (PMID:21988832 [IPI] UniProtKB:P22234) /// 0042802 // identical protein binding (PMID:25416956 [IPI] UniProtKB:P22234)	Multifunctional protein ADE2	PAICS|ADE2|AIRC|PAIS	protein	20200418	6784	168.853	7217	181.818	5707	160.73	6642	204.228	7541	201.472	7661	192.459	7841	165.099	8535	181.495	8651	168.188	6760	204.489	7294	244.741	6993	244.809	6195	204.719	4942	189.02	5687	189.78
SRP72	4	56467617..56503681	ENSG00000174780	37.137	-1.06265	-0.087665	0.706752	36.6586	1.13865	0.187325	0.253539	36.4988	1.09102	0.125673	0.509469	SRP72	UniProtKB	O76094	SRP72	0042493 // response to drug (PMID:18089836 [IDA]) /// 0006614 // SRP-dependent cotranslational protein targeting to membrane (PMID:21873635 [IBA] PANTHER:PTN000363482|SGD:S000006131) /// 0006614 // SRP-dependent cotranslational protein targeting to membrane (Reactome:R-HSA-1799339 [TAS])	0005783 // endoplasmic reticulum (PMID:22541560 [IDA]) /// 0005786 // signal recognition particle, endoplasmic reticulum targeting (PMID:21873635 [IBA] PANTHER:PTN000363482|SGD:S000006131|UniProtKB:O76094) /// 0005829 // cytosol (Reactome:R-HSA-1799332 [TAS]) /// 0048500 // signal recognition particle (PMID:27899666 [IDA]) /// 0005786 // signal recognition particle, endoplasmic reticulum targeting (PMID:18089836 [IDA])	0005047 // signal recognition particle binding (PMID:17254600 [IPI] UniProtKB:Q9UHB9) /// 0030911 // TPR domain binding (PMID:27899666 [IPI] UniProtKB:Q9UHB9) /// 0008312 // 7S RNA binding (PMID:27899666 [IMP]) /// 0003723 // RNA binding (PMID:22681889 [HDA]) /// 0005515 // protein binding (PMID:24965446 [IPI] UniProtKB:P19712:PRO_0000038050) /// 0008312 // 7S RNA binding (PMID:21873635 [IBA] PANTHER:PTN000363482|UniProtKB:O76094) /// 0003723 // RNA binding (PMID:22658674 [HDA]) /// 0043022 // ribosome binding (PMID:27899666 [IMP]) /// 0043022 // ribosome binding (PMID:21873635 [IBA] PANTHER:PTN000363482|UniProtKB:O76094)	Signal recognition particle subunit SRP72	SRP72	protein	20140203	3173	134.191	3266	139.806	2073	99.2016	2798	146.182	3410	154.799	3661	156.273	3872	138.528	3535	127.726	3618	119.517	2772	142.478	2405	137.116	2366	140.737	2325	130.548	2039	132.511	2245	127.296
ARL9	4	56505209..56524959	ENSG00000196503	0.661995	1.29668	0.374823	0.497078	0.610001	1.26656	0.34091	0.473882	0.60583	-1.02441	-0.0347903	0.958596	ARL9	UniProtKB	Q6T311	ARL9			0005525 // GTP binding (GO_REF:0000043 [IEA] UniProtKB-KW:KW-0342)	ADP-ribosylation factor-like protein 9	ARL9	protein	20200418	25	1.86315	43	3.24366	26	2.19254	19	1.74927	30	2.39989	32	2.40707	28	1.76529	25	1.59179	25	1.45531	23	2.08323	30	3.01403	26	2.72535	19	1.88	17	1.94688	21	2.09832
THEGL	4	56530606..56603507	ENSG00000249693	0.257108	3.00212	1.58598	0.0816695	0.234517	2.50713	1.32603	0.133136	0.190738	1.96426	0.973988	0.370221												18	1.8292	21	2.16006	6	0.689933	0	0	4	0.436326	3	0.307709	7	0.601779	3	0.260464	3	0.238132	8	0.988052	0	0	2	0.285864	5	0.674612	0	0	3	0.408748
HOPX	4	complement(56647988..56681899)	ENSG00000171476	0.612365	1.82093	0.864674	0.0951973	0.565395	1.67562	0.744694	0.122973	0.500914	1.4142	0.499988	0.410243	HOPX	UniProtKB	Q9BPY8	HOPX	0006357 // regulation of transcription from RNA polymerase II promoter (PMID:21873635 [IBA] MGI:MGI:1916782|PANTHER:PTN001086321) /// 0045596 // negative regulation of cell differentiation (PMID:17576768 [IDA]) /// 0001829 // trophectodermal cell differentiation (PMID:17576768 [IDA]) /// 0051131 // chaperone-mediated protein complex assembly (PMID:10811660 [IDA])	0005634 // nucleus (PMID:21873635 [IBA] MGI:MGI:1916782|PANTHER:PTN001086321|UniProtKB:Q9BPY8) /// 0005634 // nucleus (PMID:17192267 [IDA]) /// 0000790 // nuclear chromatin (GO_REF:0000113 [ISA] tfclass:3.1.3) /// 0005737 // cytoplasm (GO_REF:0000044 [IEA] UniProtKB-SubCell:SL-0086)	0000981 // RNA polymerase II transcription factor activity, sequence-specific DNA binding (GO_REF:0000113 [ISA] tfclass:3.1.3) /// 0003677 // DNA binding (GO_REF:0000043 [IEA] UniProtKB-KW:KW-0371) /// 0005515 // protein binding (PMID:25416956 [IPI] UniProtKB:Q99081) /// 0005515 // protein binding (PMID:27708256 [IPI] UniProtKB:P11142) /// 0005515 // protein binding (PMID:27708256 [IPI] UniProtKB:P0DMV8) /// 0005515 // protein binding (PMID:27708256 [IPI] UniProtKB:P0DMV9)	Homeodomain-only protein	HOPX|HOD|HOP|LAGY|NECC1|OB1	protein	20190405	38	2.60862	30	2.08453	54	4.19458	16	1.35688	19	1.40005	19	1.31647	25	1.45184	17	0.997045	28	1.50139	26	2.16921	16	1.4807	16	1.54486	11	1.00257	16	1.68783	8	0.736314
gene:ENSG00000280285	4	complement(56662469..56665694)	ENSG00000280285	0	#N/A	#N/A	#N/A	0	#N/A	#N/A	#N/A	0	#N/A	#N/A	#N/A												0	0	0	0	0	0	0	0	0	0	0	0	0	0	0	0	0	0	0	0	0	0	0	0	0	0	0	0	0	0
SPINK2	4	complement(56809860..56821742)	ENSG00000128040	0.0107281	2.4036	1.26519	#N/A	0.0107281	2.48758	1.31474	#N/A	0.00715204	1.87293	0.905299	#N/A	SPINK2	UniProtKB	P20155	SPINK2	0007286 // spermatid development (PMID:28554943 [IMP]) /// 1900004 // negative regulation of serine-type endopeptidase activity (PMID:21873635 [IBA] MGI:MGI:1917232|PANTHER:PTN000480927) /// 0001675 // acrosome assembly (GO_REF:0000024 [ISS] UniProtKB:Q8BMY7)	0005576 // extracellular region (GO_REF:0000044 [IEA] UniProtKB-SubCell:SL-0243) /// 0001669 // acrosomal vesicle (PMID:28554943 [IDA])	0004866 // endopeptidase inhibitor activity (PMID:8428671 [TAS]) /// 0005515 // protein binding (PMID:25416956 [IPI] UniProtKB:Q7Z3S9) /// 0005515 // protein binding (PMID:25416956 [IPI] UniProtKB:P26371) /// 0005515 // protein binding (PMID:25416956 [IPI] UniProtKB:Q6UY14-3) /// 0004867 // serine-type endopeptidase inhibitor activity (GO_REF:0000043 [IEA] UniProtKB-KW:KW-0722)	Serine protease inhibitor Kazal-type 2	SPINK2	protein	20181026	0	0	0	0	1	0.249118	0	0	0	0	0	0	0	0	0	0	0	0	0	0	0	0	0	0	0	0	0	0	0	0
REST	4	56907876..56966808	ENSG00000084093	9.25138	1.27534	0.350887	0.0560071	8.9367	1.30556	0.384664	0.0138068	8.48963	1.1883	0.248894	0.212808	REST	UniProtKB	Q13127	REST	0035690 // cellular response to drug (PMID:20564196 [IMP]) /// 0045892 // negative regulation of transcription, DNA-templated (PMID:19342457 [IDA]) /// 2000740 // negative regulation of mesenchymal stem cell differentiation (PMID:18570921 [IMP]) /// 0045893 // positive regulation of transcription, DNA-templated (PMID:17984088 [IDA]) /// 1903223 // positive regulation of oxidative stress-induced neuron death (GO_REF:0000024 [ISS] UniProtKB:O54963) /// 0045892 // negative regulation of transcription, DNA-templated (PMID:27531581 [IMP]) /// 0045892 // negative regulation of transcription, DNA-templated (PMID:7871435 [NAS]) /// 0000122 // negative regulation of transcription from RNA polymerase II promoter (PMID:8568247 [IDA]) /// 0000122 // negative regulation of transcription from RNA polymerase II promoter (PMID:7697725 [TAS]) /// 0000381 // regulation of alternative mRNA splicing, via spliceosome (GO_REF:0000024 [ISS] UniProtKB:Q8VIG1) /// 0046676 // negative regulation of insulin secretion (PMID:20942606 [IMP]) /// 1903204 // negative regulation of oxidative stress-induced neuron death (PMID:24670762 [IMP]) /// 0070933 // histone H4 deacetylation (PMID:17555596 [IDA]) /// 0071257 // cellular response to electrical stimulus (PMID:18570921 [IMP]) /// 0045892 // negative regulation of transcription, DNA-templated (PMID:7697725 [IDA]) /// 0045892 // negative regulation of transcription, DNA-templated (PMID:11741002 [IDA]) /// 0045892 // negative regulation of transcription, DNA-templated (PMID:10734093 [IDA]) /// 0010629 // negative regulation of gene expression (PMID:20564196 [IMP]) /// 0010468 // regulation of gene expression (PMID:21873635 [IBA] FB:FBgn0032473|FB:FBgn0259785|MGI:MGI:104897|MGI:MGI:2682313|PANTHER:PTN001228570|UniProtKB:Q13127|UniProtKB:Q9H4Z2|WB:WBGene00003218) /// 0045892 // negative regulation of transcription, DNA-templated (PMID:18570921 [IMP]) /// 0050768 // negative regulation of neurogenesis (GO_REF:0000024 [ISS] UniProtKB:Q8VIG1) /// 0043922 // negative regulation by host of viral transcription (PMID:17555596 [IDA]) /// 0045955 // negative regulation of calcium ion-dependent exocytosis (GO_REF:0000024 [ISS] UniProtKB:O54963) /// 1903203 // regulation of oxidative stress-induced neuron death (GO_REF:0000024 [ISS] UniProtKB:O54963) /// 0000122 // negative regulation of transcription from RNA polymerase II promoter (PMID:21284946 [IDA]) /// 0043280 // positive regulation of cysteine-type endopeptidase activity involved in apoptotic process (PMID:20564196 [IMP]) /// 2000706 // negative regulation of dense core granule biogenesis (GO_REF:0000024 [ISS] UniProtKB:O54963) /// 0097150 // neuronal stem cell population maintenance (GO_REF:0000024 [ISS] UniProtKB:Q8VIG1) /// 0045892 // negative regulation of transcription, DNA-templated (PMID:17984088 [IDA]) /// 2000065 // negative regulation of cortisol biosynthetic process (PMID:19342457 [IMP]) /// 0045666 // positive regulation of neuron differentiation (GO_REF:0000024 [ISS] UniProtKB:Q8VIG1) /// 0043065 // positive regulation of apoptotic process (PMID:20564196 [IMP]) /// 0045892 // negative regulation of transcription, DNA-templated (PMID:11779185 [IDA]) /// 0035019 // somatic stem cell population maintenance (GO_REF:0000024 [ISS] UniProtKB:Q8VIG1) /// 0099563 // modification of synaptic structure (GO_REF:0000024 [ISS] UniProtKB:O54963) /// 0071385 // cellular response to glucocorticoid stimulus (PMID:17984088 [IDA]) /// 0045667 // regulation of osteoblast differentiation (GO_REF:0000024 [ISS] UniProtKB:Q8VIG1) /// 0001666 // response to hypoxia (PMID:27531581 [IDA]) /// 2000798 // negative regulation of amniotic stem cell differentiation (PMID:20942606 [IMP]) /// 0008285 // negative regulation of cell proliferation (PMID:20564196 [IMP]) /// 0002931 // response to ischemia (GO_REF:0000024 [ISS] UniProtKB:O54963) /// 0045665 // negative regulation of neuron differentiation (PMID:21258371 [IDA]) /// 0060379 // cardiac muscle cell myoblast differentiation (GO_REF:0000024 [ISS] UniProtKB:Q8VIG1) /// 0006355 // regulation of transcription, DNA-templated (PMID:7871435 [NAS]) /// 0002244 // hematopoietic progenitor cell differentiation (GO_REF:0000107 [IEA] UniProtKB:Q8VIG1|ensembl:ENSMUSP00000079231) /// 0045665 // negative regulation of neuron differentiation (PMID:18570921 [IMP]) /// 0045892 // negative regulation of transcription, DNA-templated (PMID:20942606 [IMP]) /// 0045892 // negative regulation of transcription, DNA-templated (PMID:10449787 [IDA]) /// 0032348 // negative regulation of aldosterone biosynthetic process (PMID:19342457 [IMP]) /// 1902459 // positive regulation of stem cell population maintenance (PMID:21258371 [IDA])	0005634 // nucleus (PMID:19342457 [IDA]) /// 0005634 // nucleus (PMID:7697725 [IDA]) /// 0017053 // transcriptional repressor complex (PMID:10734093 [IDA]) /// 0005634 // nucleus (PMID:16442230 [IDA]) /// 0005634 // nucleus (PMID:21258371 [IDA]) /// 0005634 // nucleus (PMID:21284946 [IDA]) /// 0005634 // nucleus (PMID:7871435 [NAS]) /// 0005737 // cytoplasm (PMID:27531581 [IDA]) /// 0005634 // nucleus (PMID:16417580 [IDA]) /// 0005634 // nucleus (PMID:27531581 [IDA]) /// 0005634 // nucleus (PMID:30684677 [IDA]) /// 0005654 // nucleoplasm (Reactome:R-HSA-3769447 [TAS]) /// 0005634 // nucleus (PMID:21873635 [IBA] FB:FBgn0032473|FB:FBgn0259785|MGI:MGI:104897|MGI:MGI:107690|MGI:MGI:2682313|PANTHER:PTN002812519|TAIR:locus:2030362|UniProtKB:Q13127|UniProtKB:Q7Z3K3|UniProtKB:Q8N8E2|UniProtKB:Q9H4Z2|UniProtKB:Q9Y4E5|WB:WBGene00003002|WB:WBGene00003218|WB:WBGene00006342) /// 0005634 // nucleus (PMID:24670762 [IDA]) /// 0005737 // cytoplasm (PMID:30684677 [IDA]) /// 0017053 // transcriptional repressor complex (PMID:21873635 [IBA] MGI:MGI:104897|PANTHER:PTN002553472|UniProtKB:Q13127) /// 0005829 // cytosol (GO_REF:0000052 [IDA]) /// 0005737 // cytoplasm (PMID:24670762 [IDA]) /// 0005634 // nucleus (PMID:10734093 [IDA]) /// 0005634 // nucleus (PMID:16442230 [IMP]) /// 0005634 // nucleus (PMID:17984088 [IDA]) /// 0005654 // nucleoplasm (GO_REF:0000052 [IDA])	0005515 // protein binding (PMID:16442230 [IPI] UniProtKB:Q96MT3) /// 0001227 // transcriptional repressor activity, RNA polymerase II transcription regulatory region sequence-specific binding (PMID:10449787 [IDA]) /// 0005515 // protein binding (PMID:18354482 [IPI] UniProtKB:Q9UKB1) /// 0005515 // protein binding (PMID:17984088 [IPI] UniProtKB:P51531) /// 0005515 // protein binding (PMID:18354482 [IPI] UniProtKB:Q9Y297) /// 0046872 // metal ion binding (GO_REF:0000043 [IEA] UniProtKB-KW:KW-0479) /// 0005515 // protein binding (PMID:21258371 [IPI] UniProtKB:Q93009) /// 0044212 // transcription regulatory region DNA binding (PMID:17555596 [IDA]) /// 0000976 // transcription regulatory region sequence-specific DNA binding (PMID:21873635 [IBA] MGI:MGI:104897|PANTHER:PTN002553472|UniProtKB:Q13127) /// 0001227 // transcriptional repressor activity, RNA polymerase II transcription regulatory region sequence-specific binding (PMID:21284946 [IDA]) /// 0000978 // RNA polymerase II core promoter proximal region sequence-specific DNA binding (PMID:8568247 [IDA]) /// 0005515 // protein binding (PMID:18354483 [IPI] UniProtKB:Q9Y297) /// 0005515 // protein binding (PMID:19061646 [IPI] UniProtKB:Q9Y232) /// 0003700 // transcription factor activity, sequence-specific DNA binding (PMID:19342457 [IDA]) /// 0005515 // protein binding (PMID:16417580 [IPI] UniProtKB:Q96MT3) /// 0005515 // protein binding (PMID:17984088 [IPI] UniProtKB:P51532) /// 0005515 // protein binding (PMID:17984088 [IPI] UniProtKB:Q92769) /// 0005515 // protein binding (PMID:18354483 [IPI] UniProtKB:Q9UKB1) /// 0005515 // protein binding (PMID:10449787 [IPI] UniProtKB:Q9UKL0) /// 0005515 // protein binding (PMID:10734093 [IPI] UniProtKB:Q60520) /// 0005515 // protein binding (PMID:17468742 [IPI] UniProtKB:P41229) /// 0003682 // chromatin binding (GO_REF:0000024 [ISS] UniProtKB:Q8VIG1) /// 0001227 // transcriptional repressor activity, RNA polymerase II transcription regulatory region sequence-specific binding (PMID:10734093 [IDA]) /// 0005515 // protein binding (PMID:12192000 [IPI] UniProtKB:P51532) /// 0005515 // protein binding (PMID:21284946 [IPI] UniProtKB:Q61967) /// 0000978 // RNA polymerase II core promoter proximal region sequence-specific DNA binding (PMID:17984088 [IDA]) /// 0000979 // RNA polymerase II core promoter sequence-specific DNA binding (GO_REF:0000107 [IEA] UniProtKB:Q8VIG1|ensembl:ENSMUSP00000079231) /// 0008134 // transcription factor binding (PMID:17130167 [IPI] UniProtKB:Q02447)	RE1-silencing transcription factor	REST|NRSF|XBR	protein	20110518	1998	41.6618	1628	34.3602	1961	46.2687	1048	26.9959	1243	27.8212	1279	26.918	1712	30.1993	1535	27.3457	1443	23.5026	1185	30.0304	1025	28.8128	1064	31.205	1026	28.4044	890	28.5177	967	27.0342
NOA1	4	complement(56963350..56977606)	ENSG00000084092	11.3935	-1.19504	-0.257057	0.238983	11.2452	-1.04715	-0.0664647	0.771295	11.1676	-1.0291	-0.0413786	0.881731	NOA1	UniProtKB	Q8NC60	NOA1	0043457 // regulation of cellular respiration (PMID:19103604 [IMP]) /// 0032543 // mitochondrial translation (GO_REF:0000024 [ISS] UniProtKB:Q9JJG9) /// 0006915 // apoptotic process (GO_REF:0000043 [IEA] UniProtKB-KW:KW-0053) /// 0010941 // regulation of cell death (PMID:19103604 [IMP])	0005739 // mitochondrion (GO_REF:0000052 [IDA]) /// 0031314 // extrinsic component of mitochondrial inner membrane (PMID:19103604 [IDA])	0005515 // protein binding (PMID:19103604 [IPI] UniProtKB:P51398) /// 0005515 // protein binding (PMID:19103604 [IPI] UniProtKB:Q16795) /// 0005515 // protein binding (PMID:19103604 [IPI] UniProtKB:Q92552) /// 0005515 // protein binding (PMID:19103604 [IPI] UniProtKB:P52815) /// 0005525 // GTP binding (PMID:19103604 [IDA]) /// 0003723 // RNA binding (PMID:22658674 [HDA])	Nitric oxide-associated protein 1	NOA1|C4orf14	protein	20140203	416	31.506	430	32.963	401	34.3646	387	36.2081	514	41.7855	552	42.1958	634	40.62	554	35.8466	757	44.782	429	39.4874	383	39.1037	361	38.4546	459	46.1539	423	49.2292	411	41.7337
POLR2B	4	56977722..57031158	ENSG00000047315	34.6513	-1.00302	-0.00435687	0.98894	38.5856	-1.21902	-0.285719	0.0405003	38.723	-1.15393	-0.206553	0.214151	POLR2B	UniProtKB	P30876	POLR2B	0016070 // RNA metabolic process (Reactome:R-HSA-8953854 [TAS]) /// 0035019 // somatic stem cell population maintenance (Reactome:R-HSA-452723 [TAS]) /// 0006368 // transcription elongation from RNA polymerase II promoter (Reactome:R-HSA-73776 [TAS]) /// 0000398 // mRNA splicing, via spliceosome (Reactome:R-HSA-72165 [TAS]) /// 0006367 // transcription initiation from RNA polymerase II promoter (Reactome:R-HSA-73779 [TAS]) /// 0006367 // transcription initiation from RNA polymerase II promoter (Reactome:R-HSA-75953 [TAS]) /// 0006366 // transcription from RNA polymerase II promoter (PMID:9852112 [IDA]) /// 0008543 // fibroblast growth factor receptor signaling pathway (Reactome:R-HSA-5654738 [TAS]) /// 0000398 // mRNA splicing, via spliceosome (Reactome:R-HSA-72163 [TAS]) /// 0006368 // transcription elongation from RNA polymerase II promoter (Reactome:R-HSA-75955 [TAS]) /// 0006351 // transcription, DNA-templated (Reactome:R-HSA-203901 [TAS]) /// 0006366 // transcription from RNA polymerase II promoter (Reactome:R-HSA-73857 [TAS]) /// 0042795 // snRNA transcription from RNA polymerase II promoter (Reactome:R-HSA-6807505 [TAS]) /// 0006368 // transcription elongation from RNA polymerase II promoter (Reactome:R-HSA-113418 [TAS]) /// 0050434 // positive regulation of viral transcription (Reactome:R-HSA-167246 [TAS]) /// 0006283 // transcription-coupled nucleotide-excision repair (Reactome:R-HSA-6781827 [TAS]) /// 0006368 // transcription elongation from RNA polymerase II promoter (Reactome:R-HSA-112382 [TAS]) /// 0006370 // 7-methylguanosine mRNA capping (Reactome:R-HSA-72086 [TAS]) /// 0060964 // regulation of gene silencing by miRNA (Reactome:R-HSA-5578749 [TAS])	0005654 // nucleoplasm (Reactome:R-HSA-111264 [TAS]) /// 0005654 // nucleoplasm (Reactome:R-HSA-6782208 [TAS]) /// 0005654 // nucleoplasm (Reactome:R-HSA-75861 [TAS]) /// 0005654 // nucleoplasm (Reactome:R-HSA-76576 [TAS]) /// 0005654 // nucleoplasm (Reactome:R-HSA-113407 [TAS]) /// 0005654 // nucleoplasm (Reactome:R-HSA-5578742 [TAS]) /// 0005654 // nucleoplasm (Reactome:R-HSA-75866 [TAS]) /// 0005654 // nucleoplasm (Reactome:R-HSA-75864 [TAS]) /// 0005654 // nucleoplasm (Reactome:R-HSA-75862 [TAS]) /// 0005654 // nucleoplasm (Reactome:R-HSA-75869 [TAS]) /// 0005654 // nucleoplasm (Reactome:R-HSA-77068 [TAS]) /// 0005654 // nucleoplasm (Reactome:R-HSA-75079 [TAS]) /// 0005654 // nucleoplasm (Reactome:R-HSA-113409 [TAS]) /// 0005654 // nucleoplasm (Reactome:R-HSA-77069 [TAS]) /// 0005654 // nucleoplasm (Reactome:R-HSA-113402 [TAS]) /// 0005654 // nucleoplasm (Reactome:R-HSA-112396 [TAS]) /// 0005654 // nucleoplasm (Reactome:R-HSA-72103 [TAS]) /// 0005654 // nucleoplasm (Reactome:R-HSA-6797616 [TAS]) /// 0005654 // nucleoplasm (Reactome:R-HSA-72095 [TAS]) /// 0005654 // nucleoplasm (Reactome:R-HSA-72107 [TAS]) /// 0005654 // nucleoplasm (Reactome:R-HSA-9012319 [TAS]) /// 0005654 // nucleoplasm (Reactome:R-HSA-6814885 [TAS]) /// 0005665 // DNA-directed RNA polymerase II, core complex (PMID:21873635 [IBA] FB:FBgn0262955|PANTHER:PTN000466005|PomBase:SPAC23G3.01|SGD:S000005677|TAIR:locus:2119013|UniProtKB:P30876) /// 0005654 // nucleoplasm (Reactome:R-HSA-112381 [TAS]) /// 0005654 // nucleoplasm (Reactome:R-HSA-72143 [TAS]) /// 0005654 // nucleoplasm (Reactome:R-HSA-6810233 [TAS]) /// 0005654 // nucleoplasm (Reactome:R-HSA-9012315 [TAS]) /// 0005665 // DNA-directed RNA polymerase II, core complex (PMID:9852112 [IDA]) /// 0005654 // nucleoplasm (Reactome:R-HSA-112385 [TAS]) /// 0005654 // nucleoplasm (Reactome:R-HSA-112392 [TAS]) /// 0005654 // nucleoplasm (Reactome:R-HSA-112383 [TAS]) /// 0005654 // nucleoplasm (Reactome:R-HSA-6782069 [TAS]) /// 0005654 // nucleoplasm (Reactome:R-HSA-77071 [TAS]) /// 0005654 // nucleoplasm (Reactome:R-HSA-109639 [TAS]) /// 0005634 // nucleus (PMID:9852112 [IDA]) /// 0005654 // nucleoplasm (Reactome:R-HSA-6782141 [TAS]) /// 0005654 // nucleoplasm (Reactome:R-HSA-75856 [TAS]) /// 0005654 // nucleoplasm (Reactome:R-HSA-77078 [TAS]) /// 0005654 // nucleoplasm (Reactome:R-HSA-113414 [TAS]) /// 0005654 // nucleoplasm (Reactome:R-HSA-113411 [TAS]) /// 0005654 // nucleoplasm (Reactome:R-HSA-6803838 [TAS]) /// 0005654 // nucleoplasm (Reactome:R-HSA-75080 [TAS]) /// 0005654 // nucleoplasm (Reactome:R-HSA-75081 [TAS]) /// 0005654 // nucleoplasm (Reactome:R-HSA-6797606 [TAS]) /// 0005654 // nucleoplasm (Reactome:R-HSA-452392 [TAS]) /// 0005654 // nucleoplasm (Reactome:R-HSA-72160 [TAS]) /// 0005654 // nucleoplasm (Reactome:R-HSA-170706 [TAS]) /// 0005654 // nucleoplasm (Reactome:R-HSA-452838 [TAS]) /// 0005654 // nucleoplasm (Reactome:R-HSA-72124 [TAS]) /// 0005654 // nucleoplasm (Reactome:R-HSA-6782224 [TAS]) /// 0005654 // nucleoplasm (Reactome:R-HSA-72139 [TAS]) /// 0005654 // nucleoplasm (Reactome:R-HSA-112395 [TAS]) /// 0005654 // nucleoplasm (Reactome:R-HSA-6782227 [TAS]) /// 0005654 // nucleoplasm (Reactome:R-HSA-77081 [TAS]) /// 0005654 // nucleoplasm (Reactome:R-HSA-75095 [TAS]) /// 0005654 // nucleoplasm (Reactome:R-HSA-77083 [TAS]) /// 0005654 // nucleoplasm (Reactome:R-HSA-77085 [TAS]) /// 0005654 // nucleoplasm (Reactome:R-HSA-6814549 [TAS]) /// 0005654 // nucleoplasm (Reactome:R-HSA-480520 [TAS]) /// 0000784 // nuclear chromosome, telomeric region (PMID:24270157 [IDA]) /// 0005654 // nucleoplasm (Reactome:R-HSA-73946 [TAS]) /// 0005654 // nucleoplasm (Reactome:R-HSA-6781833 [TAS]) /// 0005654 // nucleoplasm (Reactome:R-HSA-6781867 [TAS]) /// 0005654 // nucleoplasm (Reactome:R-HSA-203901 [TAS]) /// 0005654 // nucleoplasm (Reactome:R-HSA-6782138 [TAS]) /// 0005654 // nucleoplasm (Reactome:R-HSA-6803523 [TAS]) /// 0005654 // nucleoplasm (Reactome:R-HSA-6803527 [TAS]) /// 0005654 // nucleoplasm (Reactome:R-HSA-6782131 [TAS]) /// 0005654 // nucleoplasm (Reactome:R-HSA-156661 [TAS]) /// 0005654 // nucleoplasm (Reactome:R-HSA-6782004 [TAS]) /// 0005654 // nucleoplasm (Reactome:R-HSA-113429 [TAS]) /// 0005654 // nucleoplasm (Reactome:R-HSA-6781824 [TAS]) /// 0005654 // nucleoplasm (Reactome:R-HSA-480301 [TAS]) /// 0005654 // nucleoplasm (Reactome:R-HSA-72127 [TAS]) /// 0005654 // nucleoplasm (Reactome:R-HSA-72130 [TAS]) /// 0005654 // nucleoplasm (Reactome:R-HSA-75850 [TAS]) /// 0005654 // nucleoplasm (Reactome:R-HSA-9613494 [TAS]) /// 0005654 // nucleoplasm (Reactome:R-HSA-452894 [TAS]) /// 0005654 // nucleoplasm (Reactome:R-HSA-6782234 [TAS]) /// 0005654 // nucleoplasm (Reactome:R-HSA-77073 [TAS]) /// 0005654 // nucleoplasm (Reactome:R-HSA-75949 [TAS]) /// 0005654 // nucleoplasm (Reactome:R-HSA-6810235 [TAS]) /// 0005654 // nucleoplasm (Reactome:R-HSA-109638 [TAS]) /// 0005654 // nucleoplasm (Reactome:R-HSA-6810238 [TAS]) /// 0005654 // nucleoplasm (Reactome:R-HSA-77095 [TAS]) /// 0005654 // nucleoplasm (Reactome:R-HSA-77090 [TAS]) /// 0005654 // nucleoplasm (Reactome:R-HSA-113430 [TAS]) /// 0005654 // nucleoplasm (Reactome:R-HSA-75891 [TAS]) /// 0005654 // nucleoplasm (Reactome:R-HSA-6781840 [TAS]) /// 0005654 // nucleoplasm (Reactome:R-HSA-77077 [TAS]) /// 0005654 // nucleoplasm (Reactome:R-HSA-6814555 [TAS]) /// 0005654 // nucleoplasm (Reactome:R-HSA-6814559 [TAS]) /// 0005654 // nucleoplasm (Reactome:R-HSA-113412 [TAS]) /// 0005654 // nucleoplasm (Reactome:R-HSA-9613497 [TAS]) /// 0016020 // membrane (PMID:19946888 [HDA]) /// 0005654 // nucleoplasm (Reactome:R-HSA-113413 [TAS]) /// 0005654 // nucleoplasm (Reactome:R-HSA-75083 [TAS]) /// 0005654 // nucleoplasm (Reactome:R-HSA-75873 [TAS]) /// 0005654 // nucleoplasm (Reactome:R-HSA-6803836 [TAS]) /// 0005654 // nucleoplasm (Reactome:R-HSA-75082 [TAS]) /// 0005654 // nucleoplasm (Reactome:R-HSA-112379 [TAS]) /// 0005654 // nucleoplasm (Reactome:R-HSA-6781818 [TAS]) /// 0005654 // nucleoplasm (Reactome:R-HSA-6782211 [TAS]) /// 0005654 // nucleoplasm (Reactome:R-HSA-170704 [TAS]) /// 0005654 // nucleoplasm (Reactome:R-HSA-6782204 [TAS]) /// 0005654 // nucleoplasm (GO_REF:0000052 [IDA])	0003677 // DNA binding (GO_REF:0000002 [IEA] InterPro:IPR007120|InterPro:IPR007121|InterPro:IPR007641|InterPro:IPR007642|InterPro:IPR007644|InterPro:IPR007645|InterPro:IPR007646|InterPro:IPR037033|InterPro:IPR037034) /// 0046872 // metal ion binding (GO_REF:0000043 [IEA] UniProtKB-KW:KW-0479) /// 0003682 // chromatin binding (GO_REF:0000107 [IEA] UniProtKB:Q8CFI7|ensembl:ENSMUSP00000031167) /// 0003723 // RNA binding (PMID:22681889 [HDA]) /// 0003899 // DNA-directed RNA polymerase activity (PMID:21873635 [IBA] PANTHER:PTN000465875|PomBase:SPAC23G3.01|RGD:620822) /// 0003723 // RNA binding (PMID:22658674 [HDA]) /// 0005515 // protein binding (PMID:17998332 [IPI] UniProtKB:Q6UXN9) /// 0032549 // ribonucleoside binding (GO_REF:0000002 [IEA] InterPro:IPR015712)	DNA-directed RNA polymerase II subunit RPB2	POLR2B	protein	20181122	2625	101.742	2953	115.85	2522	110.608	2160	103.424	2692	111.998	2608	102.026	4272	140.073	4259	141.032	4212	127.517	3251	153.141	2888	150.9	2767	150.842	2834	145.837	2346	139.728	2690	139.788
IGFBP7	4	complement(57030773..57110385)	ENSG00000163453	125.586	-1.17379	-0.231178	0.395868	134.937	1.41846	0.504325	0.00138807	131.158	1.44367	0.529743	0.00172162	IGFBP7	UniProtKB	Q16270	IGFBP7	0007155 // cell adhesion (PMID:8117260 [IDA]) /// 0001558 // regulation of cell growth (GO_REF:0000002 [IEA] InterPro:IPR011390) /// 0007566 // embryo implantation (GO_REF:0000107 [IEA] UniProtKB:F1M9B2|ensembl:ENSRNOP00000002809) /// 0009408 // response to heat (GO_REF:0000107 [IEA] UniProtKB:F1M9B2|ensembl:ENSRNOP00000002809) /// 0050810 // regulation of steroid biosynthetic process (GO_REF:0000107 [IEA] UniProtKB:F1M9B2|ensembl:ENSRNOP00000002809) /// 0032870 // cellular response to hormone stimulus (GO_REF:0000107 [IEA] UniProtKB:F1M9B2|ensembl:ENSRNOP00000002809) /// 0044267 // cellular protein metabolic process (Reactome:R-HSA-392499 [TAS]) /// 0008285 // negative regulation of cell proliferation (PMID:8939990 [TAS]) /// 0032526 // response to retinoic acid (GO_REF:0000107 [IEA] UniProtKB:F1M9B2|ensembl:ENSRNOP00000002809) /// 0043687 // post-translational protein modification (Reactome:R-HSA-597592 [TAS]) /// 0051414 // response to cortisol (GO_REF:0000107 [IEA] UniProtKB:F1M9B2|ensembl:ENSRNOP00000002809)	0062023 /// 0005576 // extracellular region (PMID:27068509 [HDA]) /// 0070062 // extracellular exosome (PMID:23533145 [HDA]) /// 0005788 // endoplasmic reticulum lumen (Reactome:R-HSA-8952289 [TAS]) /// 0005615 // extracellular space (PMID:20551380 [HDA]) /// 0005576 // extracellular region (Reactome:R-HSA-3797202 [TAS])	0005201 // extracellular matrix structural constituent (PMID:20551380 [RCA]) /// 0005515 // protein binding (PMID:9388210 [IPI] UniProtKB:P01308) /// 0005520 // insulin-like growth factor binding (GO_REF:0000002 [IEA] InterPro:IPR000867|InterPro:IPR011390) /// 0005201 // extracellular matrix structural constituent (PMID:27559042 [RCA]) /// 0005201 // extracellular matrix structural constituent (PMID:25037231 [RCA])	Insulin-like growth factor-binding protein 7	IGFBP7|MAC25|PSF	protein	20200418	4722	437.03	5023	470.551	4717	493.99	4170	476.777	5781	574.316	6465	603.927	5345	418.488	5672	448.497	6226	450.092	3602	405.163	2552	318.409	2204	286.905	2732	335.708	3165	450.133	3271	405.892
ADGRL3	4	61200326..62078335	ENSG00000150471	0.388225	-1.8188	-0.862984	0.0823028	0.389445	-1.66367	-0.734373	0.109669	0.484617	-2.20917	-1.14351	0.00454274	ADGRL3	UniProtKB	Q9HAR2	ADGRL3	0007186 // G-protein coupled receptor signaling pathway (PMID:10994649 [NAS]) /// 0007416 // synapse assembly (GO_REF:0000024 [ISS] UniProtKB:Q80TS3) /// 0051965 // positive regulation of synapse assembly (GO_REF:0000107 [IEA] UniProtKB:Q80TS3|ensembl:ENSMUSP00000072336) /// 0098742 // cell-cell adhesion via plasma-membrane adhesion molecules (PMID:21873635 [IBA] MGI:MGI:2441950|PANTHER:PTN002634572|UniProtKB:Q9HAR2) /// 0007166 // cell surface receptor signaling pathway (GO_REF:0000002 [IEA] InterPro:IPR017981) /// 0007189 // adenylate cyclase-activating G-protein coupled receptor signaling pathway (PMID:21873635 [IBA] MGI:MGI:1916151|PANTHER:PTN000244280|UniProtKB:Q6QNK2) /// 0098742 // cell-cell adhesion via plasma-membrane adhesion molecules (PMID:26235030 [IDA]) /// 0007416 // synapse assembly (PMID:21873635 [IBA] MGI:MGI:2441950|PANTHER:PTN002634572) /// 0001764 // neuron migration (GO_REF:0000024 [ISS] UniProtKB:Q80TS3) /// 0031987 // locomotion involved in locomotory behavior (GO_REF:0000107 [IEA] UniProtKB:Q80TS3|ensembl:ENSMUSP00000072336) /// 0042220 // response to cocaine (GO_REF:0000107 [IEA] UniProtKB:Q80TS3|ensembl:ENSMUSP00000072336) /// 0007420 // brain development (PMID:21873635 [IBA] PANTHER:PTN002634572|RGD:620836)	0005911 // cell-cell junction (GO_REF:0000024 [ISS] UniProtKB:Q80TS3) /// 0016021 // integral component of membrane (PMID:10994649 [NAS]) /// 0005887 // integral component of plasma membrane (PMID:21873635 [IBA] MGI:MGI:2441950|PANTHER:PTN000244280|UniProtKB:Q9HAR2|WB:WBGene00002251) /// 0005911 // cell-cell junction (PMID:21873635 [IBA] MGI:MGI:2441950|PANTHER:PTN002634572) /// 0098978 // glutamatergic synapse (PMID:21873635 [IBA] MGI:MGI:2441950|PANTHER:PTN002634572) /// 0030424 // axon (GO_REF:0000024 [ISS] UniProtKB:Q80TS3) /// 0005887 // integral component of plasma membrane (PMID:26235030 [IDA]) /// 0030424 // axon (PMID:21873635 [IBA] MGI:MGI:2441950|PANTHER:PTN002634572)	0005509 // calcium ion binding (PMID:26235030 [IDA]) /// 0030246 // carbohydrate binding (GO_REF:0000043 [IEA] UniProtKB-KW:KW-0430) /// 0004930 // G-protein coupled receptor activity (PMID:10994649 [NAS]) /// 0004930 // G-protein coupled receptor activity (PMID:21873635 [IBA] MGI:MGI:1340051|PANTHER:PTN000244280|RGD:620768|UniProtKB:O14514|UniProtKB:O60241|UniProtKB:Q6QNK2|UniProtKB:Q86SQ4|ZFIN:ZDB-GENE-041014-357) /// 0005515 // protein binding (PMID:26235030 [IPI] UniProtKB:Q9NZU0)	Adhesion G protein-coupled receptor L3	ADGRL3|KIAA0768|LEC3|LPHN3	protein	20150902	32	0.384205	55	0.668396	44	0.597768	56	0.830607	97	1.25011	88	1.06641	46	0.46722	76	0.779587	93	0.872174	54	0.787966	75	1.21393	73	1.23275	91	1.45061	168	3.09959	204	3.28389
TECRL	4	complement(64275257..64409468)	ENSG00000205678	0.00369164	-4.39187	-2.13484	#N/A	0.00369164	-4.21786	-2.07651	0.434125	0.0024788	1.33427	0.416053	#N/A	TECRL	UniProtKB	Q5HYJ1	TECRL	0042761 // very long-chain fatty acid biosynthetic process (PMID:21873635 [IBA] PANTHER:PTN000059180|UniProtKB:Q9NZ01) /// 0055114 // oxidation-reduction process (GO_REF:0000043 [IEA] UniProtKB-KW:KW-0560)	0016021 // integral component of membrane (GO_REF:0000043 [IEA] UniProtKB-KW:KW-0812) /// 0005783 // endoplasmic reticulum (PMID:27861123 [IDA])	0016491 // oxidoreductase activity (PMID:21873635 [IBA] PANTHER:PTN000831318|SGD:S000002173) /// 0016627 // oxidoreductase activity, acting on the CH-CH group of donors (GO_REF:0000002 [IEA] InterPro:IPR001104)	Trans-2,3-enoyl-CoA reductase-like	TECRL|SRD5A2L2	protein	20170407	0	0	0	0	0	0	0	0	0	0	0	0	3	0.0793002	0	0	0	0	0	0	0	0	0	0	0	0	0	0	1	0.0418936
EPHA5	4	complement(65319563..65670495)	ENSG00000145242	1.66343	1.39312	0.478317	0.159651	1.81946	1.83311	0.87429	7.95261e-06	1.55334	1.45888	0.544859	0.0719254	EPHA5	UniProtKB	P54756	EPHA5	0048013 // ephrin receptor signaling pathway (Reactome:R-HSA-2682334 [TAS]) /// 0048666 // neuron development (PMID:10375373 [IEP]) /// 0007169 // transmembrane receptor protein tyrosine kinase signaling pathway (PMID:21873635 [IBA] FB:FBgn0003366|FB:FBgn0003731|FB:FBgn0003733|FB:FBgn0010389|FB:FBgn0032006|FB:FBgn0040505|FB:FBgn0283499|FB:FBgn0285896|MGI:MGI:104757|MGI:MGI:109378|MGI:MGI:1096337|MGI:MGI:1339758|MGI:MGI:1345277|MGI:MGI:95276|MGI:MGI:95278|MGI:MGI:95294|MGI:MGI:95522|MGI:MGI:95523|MGI:MGI:95524|MGI:MGI:95525|MGI:MGI:95558|MGI:MGI:96575|MGI:MGI:96683|MGI:MGI:96969|MGI:MGI:97384|MGI:MGI:97530|MGI:MGI:97531|MGI:MGI:97902|MGI:MGI:99216|MGI:MGI:99611|MGI:MGI:99612|MGI:MGI:99654|PANTHER:PTN002356460|RGD:2543|RGD:2611|RGD:2612|RGD:2869|RGD:2917|RGD:2965|RGD:3213|RGD:620714|RGD:620831|RGD:621737|RGD:69323|UniProtKB:A6QR62|UniProtKB:P00533|UniProtKB:P04626|UniProtKB:P04629|UniProtKB:P06213|UniProtKB:P07949|UniProtKB:P08069|UniProtKB:P09619|UniProtKB:P10721|UniProtKB:P11362|UniProtKB:P16234|UniProtKB:P17948|UniProtKB:P21802|UniProtKB:P22455|UniProtKB:P22607|UniProtKB:P29317|UniProtKB:P29320|UniProtKB:P35916|UniProtKB:P35968|UniProtKB:P54753|UniProtKB:P54760|UniProtKB:P54762|UniProtKB:P54764|UniProtKB:Q02763|UniProtKB:Q08345|UniProtKB:Q15303|UniProtKB:Q15375|UniProtKB:Q16288|UniProtKB:Q16620|UniProtKB:Q16832|WB:WBGene00001184|ZFIN:ZDB-GENE-020503-1|ZFIN:ZDB-GENE-020503-2|ZFIN:ZDB-GENE-060503-14|ZFIN:ZDB-GENE-070713-2|ZFIN:ZDB-GENE-980526-255|ZFIN:ZDB-GENE-980526-326|ZFIN:ZDB-GENE-990415-62) /// 0032956 // regulation of actin cytoskeleton organization (GO_REF:0000024 [ISS] UniProtKB:Q60629) /// 0033674 // positive regulation of kinase activity (PMID:21873635 [IBA] PANTHER:PTN002356460|UniProtKB:Q16832) /// 0007411 // axon guidance (GO_REF:0000024 [ISS] UniProtKB:Q60629) /// 0018108 // peptidyl-tyrosine phosphorylation (GO_REF:0000108 [IEA] GO:0004714) /// 0043087 // regulation of GTPase activity (GO_REF:0000024 [ISS] UniProtKB:Q60629) /// 0007275 // multicellular organism development (PMID:21873635 [IBA] FB:FBgn0003733|MGI:MGI:1346037|MGI:MGI:95523|MGI:MGI:95559|MGI:MGI:96433|MGI:MGI:96575|MGI:MGI:99216|PANTHER:PTN002356460) /// 0018108 // peptidyl-tyrosine phosphorylation (GO_REF:0000108 [IEA] GO:0004713) /// 0061178 // regulation of insulin secretion involved in cellular response to glucose stimulus (GO_REF:0000024 [ISS] UniProtKB:Q60629) /// 0021766 // hippocampus development (GO_REF:0000024 [ISS] UniProtKB:Q60629) /// 0007411 // axon guidance (PMID:21873635 [IBA] MGI:MGI:109378|MGI:MGI:95276|MGI:MGI:98277|MGI:MGI:99654|PANTHER:PTN000699977|WB:WBGene00006868) /// 0019933 // cAMP-mediated signaling (GO_REF:0000024 [ISS] UniProtKB:P54757) /// 0032793 // positive regulation of CREB transcription factor activity (GO_REF:0000024 [ISS] UniProtKB:P54757) /// 0048013 // ephrin receptor signaling pathway (GO_REF:0000024 [ISS] UniProtKB:P54757) /// 0021766 // hippocampus development (PMID:21873635 [IBA] MGI:MGI:99654|PANTHER:PTN000700234)	0005886 // plasma membrane (Reactome:R-HSA-3928591 [TAS]) /// 0030424 // axon (GO_REF:0000024 [ISS] UniProtKB:P54757) /// 0043025 // neuronal cell body (PMID:10375373 [IDA]) /// 0005886 // plasma membrane (Reactome:R-HSA-3928628 [TAS]) /// 0005886 // plasma membrane (Reactome:R-HSA-3928651 [TAS]) /// 0005886 // plasma membrane (PMID:10375373 [IDA]) /// 0005886 // plasma membrane (Reactome:R-HSA-3928642 [TAS]) /// 0005886 // plasma membrane (Reactome:R-HSA-3928646 [TAS]) /// 0043005 // neuron projection (PMID:21873635 [IBA] MGI:MGI:109378|MGI:MGI:98277|PANTHER:PTN000699977|RGD:1560587|RGD:620831|RGD:70957|UniProtKB:P54756|WB:WBGene00006868) /// 0005791 // rough endoplasmic reticulum (PMID:10375373 [IDA]) /// 0009897 // external side of plasma membrane (PMID:10064801 [IDA]) /// 0005886 // plasma membrane (Reactome:R-HSA-3928604 [TAS]) /// 0030425 // dendrite (PMID:10375373 [IDA]) /// 0030425 // dendrite (PMID:9191074 [IDA]) /// 0043235 // receptor complex (PMID:21873635 [IBA] FB:FBgn0015380|FB:FBgn0024245|FB:FBgn0033791|PANTHER:PTN002356460|UniProtKB:A6QR62|UniProtKB:O15146|UniProtKB:P00533|UniProtKB:P04626|UniProtKB:P04629|UniProtKB:P06213|UniProtKB:P07949|UniProtKB:P08069|UniProtKB:P11362|UniProtKB:P14616|UniProtKB:P17948|UniProtKB:P21860|UniProtKB:P35916|UniProtKB:Q01973|UniProtKB:Q08345|UniProtKB:Q15303|UniProtKB:Q16288|UniProtKB:Q16620) /// 0005886 // plasma membrane (Reactome:R-HSA-3928597 [TAS]) /// 0005886 // plasma membrane (Reactome:R-HSA-3928607 [TAS]) /// 0048471 // perinuclear region of cytoplasm (PMID:10375373 [IDA]) /// 0005886 // plasma membrane (Reactome:R-HSA-3928578 [TAS]) /// 0005887 // integral component of plasma membrane (PMID:21873635 [IBA] FB:FBgn0003366|FB:FBgn0003731|FB:FBgn0003733|FB:FBgn0011829|FB:FBgn0015380|FB:FBgn0032006|FB:FBgn0283499|MGI:MGI:103581|MGI:MGI:104771|MGI:MGI:109378|MGI:MGI:98277|MGI:MGI:99611|PANTHER:PTN002356460|RGD:1560587|RGD:3213|RGD:3214|RGD:70957|UniProtKB:P04629|UniProtKB:P06213|UniProtKB:P07949|UniProtKB:P16234|UniProtKB:P17948|UniProtKB:P21709|UniProtKB:P21802|UniProtKB:P22455|UniProtKB:P22607|UniProtKB:P29317|UniProtKB:P29320|UniProtKB:P35968|UniProtKB:P54753|UniProtKB:P54760|UniProtKB:P54762|UniProtKB:Q02763|UniProtKB:Q16620|UniProtKB:Q9UM73|WB:WBGene00000289|WB:WBGene00000898) /// 0005886 // plasma membrane (Reactome:R-MMU-3928661 [TAS]) /// 0005886 // plasma membrane (Reactome:R-HSA-4093327 [TAS])	0005005 // transmembrane-ephrin receptor activity (PMID:7898931 [NAS]) /// 0005004 // GPI-linked ephrin receptor activity (GO_REF:0000024 [ISS] UniProtKB:Q60629) /// 0005003 // ephrin receptor activity (GO_REF:0000024 [ISS] UniProtKB:P54757) /// 0004714 // transmembrane receptor protein tyrosine kinase activity (PMID:21873635 [IBA] FB:FBgn0003366|FB:FBgn0003731|FB:FBgn0003733|FB:FBgn0010389|FB:FBgn0032006|FB:FBgn0040505|FB:FBgn0283499|FB:FBgn0285896|MGI:MGI:109378|MGI:MGI:1339758|MGI:MGI:1345277|MGI:MGI:95276|MGI:MGI:95294|MGI:MGI:95522|MGI:MGI:95524|MGI:MGI:95558|MGI:MGI:95561|MGI:MGI:96677|MGI:MGI:96683|MGI:MGI:96969|MGI:MGI:97384|MGI:MGI:97530|MGI:MGI:97531|MGI:MGI:97902|MGI:MGI:98277|MGI:MGI:99611|MGI:MGI:99612|MGI:MGI:99654|PANTHER:PTN002356460|RGD:2543|RGD:2611|RGD:2621|RGD:2869|RGD:2917|RGD:2965|RGD:3082|RGD:3213|RGD:3214|RGD:3284|RGD:3285|RGD:620144|RGD:620714|RGD:620831|RGD:621737|UniProtKB:P00533|UniProtKB:P04626|UniProtKB:P04629|UniProtKB:P06213|UniProtKB:P07333|UniProtKB:P07949|UniProtKB:P08069|UniProtKB:P09619|UniProtKB:P10721|UniProtKB:P11362|UniProtKB:P14616|UniProtKB:P16234|UniProtKB:P17948|UniProtKB:P21709|UniProtKB:P21802|UniProtKB:P22455|UniProtKB:P22607|UniProtKB:P29317|UniProtKB:P29320|UniProtKB:P35916|UniProtKB:P35968|UniProtKB:P54753|UniProtKB:P54760|UniProtKB:P54762|UniProtKB:Q08345|UniProtKB:Q15303|UniProtKB:Q16620|UniProtKB:Q16832|UniProtKB:Q5JZY3|UniProtKB:Q91987|UniProtKB:Q9UM73|WB:WBGene00000289|WB:WBGene00006868|WB:WBGene00020504|ZFIN:ZDB-GENE-980526-255) /// 0005524 // ATP binding (GO_REF:0000043 [IEA] UniProtKB-KW:KW-0067) /// 0005005 // transmembrane-ephrin receptor activity (PMID:21873635 [IBA] MGI:MGI:98277|PANTHER:PTN000699977|UniProtKB:P21709|UniProtKB:Q5JZY3)	Ephrin type-A receptor 5	EPHA5|BSK|EHK1|HEK7|TYRO4	protein	20110111	501	8.55881	351	6.06934	441	8.52474	302	6.37349	362	6.63815	308	5.31076	270	3.90202	284	4.14507	215	2.86894	310	6.43633	155	3.56966	212	5.09392	125	2.83518	162	4.25278	176	4.03119
CENPC	4	complement(67468762..67545503)	ENSG00000145241	3.46198	-1.51709	-0.601309	0.00559613	3.42377	-1.32638	-0.407492	0.0642218	3.35811	-1.16977	-0.226224	0.440755	CENPC	UniProtKB	Q03188	CENPC	0034080 // CENP-A containing nucleosome assembly (Reactome:R-HSA-606279 [TAS]) /// 0051382 // kinetochore assembly (PMID:21873635 [IBA] PANTHER:PTN000422898|PomBase:SPBC1861.01c|SGD:S000001572|UniProtKB:Q03188) /// 0007059 // chromosome segregation (PMID:21529714 [IMP]) /// 0051301 // cell division (GO_REF:0000043 [IEA] UniProtKB-KW:KW-0132) /// 0000278 // mitotic cell cycle (PMID:21529714 [IMP]) /// 0051382 // kinetochore assembly (PMID:21529714 [IMP]) /// 0051315 // attachment of mitotic spindle microtubules to kinetochore (PMID:21873635 [IBA] PANTHER:PTN000422898|PomBase:SPBC1861.01c) /// 0051455 // attachment of spindle microtubules to kinetochore involved in homologous chromosome segregation (PMID:21873635 [IBA] PANTHER:PTN000422898|PomBase:SPBC1861.01c)	0005829 // cytosol (Reactome:R-HSA-375302 [TAS]) /// 0000780 // condensed nuclear chromosome, centromeric region (PMID:11682612 [IDA]) /// 0005829 // cytosol (Reactome:R-HSA-141439 [TAS]) /// 0005829 // cytosol (Reactome:R-HSA-5666160 [TAS]) /// 0005829 // cytosol (Reactome:R-HSA-2468287 [TAS]) /// 0005829 // cytosol (Reactome:R-HSA-2467809 [TAS]) /// 0031618 // nuclear pericentric heterochromatin (GO_REF:0000107 [IEA] UniProtKB:P49452|ensembl:ENSMUSP00000031170) /// 0005829 // cytosol (Reactome:R-HSA-2467811 [TAS]) /// 0005829 // cytosol (Reactome:R-HSA-5666129 [TAS]) /// 0005654 // nucleoplasm (Reactome:R-HSA-606287 [TAS]) /// 0005654 // nucleoplasm (Reactome:R-HSA-606289 [TAS]) /// 0005829 // cytosol (Reactome:R-HSA-141409 [TAS]) /// 0000778 // condensed nuclear chromosome kinetochore (PMID:21873635 [IBA] PANTHER:PTN000422898|PomBase:SPBC1861.01c) /// 0005829 // cytosol (Reactome:R-HSA-1638803 [TAS]) /// 0005829 // cytosol (Reactome:R-HSA-2484822 [TAS]) /// 0005829 // cytosol (Reactome:R-HSA-141431 [TAS]) /// 0030496 // midbody (GO_REF:0000052 [IDA]) /// 0005829 // cytosol (Reactome:R-HSA-141422 [TAS]) /// 0005721 // pericentric heterochromatin (PMID:21529714 [IDA]) /// 0005829 // cytosol (Reactome:R-HSA-1638821 [TAS]) /// 0005829 // cytosol (Reactome:R-HSA-5666169 [TAS]) /// 0016604 // nuclear body (GO_REF:0000052 [IDA]) /// 0000776 // kinetochore (PMID:21529714 [IDA]) /// 0005654 // nucleoplasm (Reactome:R-HSA-606326 [TAS]) /// 0005654 // nucleoplasm (Reactome:R-HSA-606349 [TAS]) /// 0005654 // nucleoplasm (GO_REF:0000052 [IDA])	0005515 // protein binding (PMID:19503796 [IPI] UniProtKB:P49450) /// 0019237 // centromeric DNA binding (PMID:21873635 [IBA] PANTHER:PTN000422898|PomBase:SPBC1861.01c|SGD:S000001572) /// 0003677 // DNA binding (PMID:1339310 [TAS]) /// 0042802 // identical protein binding (PMID:19503796 [IPI] UniProtKB:Q03188)	Centromere protein C	CENPC|CENPC1|ICEN7	protein	20120329	263	5.89842	243	5.51626	371	9.41501	379	10.5006	463	11.1461	455	10.2996	678	12.8635	737	14.1216	627	10.9839	337	9.18567	386	11.6704	325	10.2519	528	15.7221	409	14.0957	518	15.576
STAP1	4	67558727..67607337	ENSG00000035720	0.0110832	1.17044	0.227049	0.922154	0.0110832	1.15067	0.202475	0.916011	0.0164222	6.86602	2.77947	0.332477	STAP1	UniProtKB	Q9ULZ2	STAP1	1902227 // negative regulation of macrophage colony-stimulating factor signaling pathway (GO_REF:0000024 [ISS] UniProtKB:Q9JM90) /// 0042326 // negative regulation of phosphorylation (GO_REF:0000024 [ISS] UniProtKB:Q9JM90) /// 0050861 // positive regulation of B cell receptor signaling pathway (PMID:10518561 [IDA]) /// 1903997 // positive regulation of non-membrane spanning protein tyrosine kinase activity (PMID:10518561 [IDA]) /// 0010760 // negative regulation of macrophage chemotaxis (GO_REF:0000024 [ISS] UniProtKB:Q9JM90) /// 1904151 // positive regulation of microglial cell mediated cytotoxicity (GO_REF:0000024 [ISS] UniProtKB:Q9JM90) /// 0007169 // transmembrane receptor protein tyrosine kinase signaling pathway (GO_REF:0000024 [ISS] UniProtKB:Q9JM90) /// 0010628 // positive regulation of gene expression (GO_REF:0000024 [ISS] UniProtKB:Q9JM90) /// 0060100 // positive regulation of phagocytosis, engulfment (GO_REF:0000024 [ISS] UniProtKB:Q9JM90) /// 0071222 // cellular response to lipopolysaccharide (GO_REF:0000024 [ISS] UniProtKB:Q9JM90) /// 1904140 // negative regulation of microglial cell migration (GO_REF:0000107 [IEA] UniProtKB:Q9JM90|ensembl:ENSMUSP00000143251) /// 2000251 // positive regulation of actin cytoskeleton reorganization (GO_REF:0000024 [ISS] UniProtKB:Q9JM90) /// 1900028 // negative regulation of ruffle assembly (GO_REF:0000024 [ISS] UniProtKB:Q9JM90) /// 1903980 // positive regulation of microglial cell activation (GO_REF:0000024 [ISS] UniProtKB:Q9JM90)	0005634 // nucleus (PMID:17936702 [IDA]) /// 0005739 // mitochondrion (PMID:17936702 [IDA]) /// 0032991 // macromolecular complex (PMID:18468998 [IDA]) /// 0043231 // intracellular membrane-bounded organelle (GO_REF:0000052 [IDA]) /// 0005737 // cytoplasm (PMID:17936702 [IDA]) /// 0005654 // nucleoplasm (GO_REF:0000052 [IDA])	0019901 // protein kinase binding (PMID:10518561 [IPI] UniProtKB:P42680) /// 0005515 // protein binding (PMID:17936702 [IPI] UniProtKB:O94763) /// 0005515 // protein binding (PMID:24728074 [IPI] UniProtKB:Q13480) /// 0005515 // protein binding (PMID:25416956 [IPI] UniProtKB:Q86VR2) /// 0005515 // protein binding (PMID:24728074 [IPI] UniProtKB:P10721) /// 0005515 // protein binding (PMID:15090612 [IPI] UniProtKB:Q96B97) /// 0005515 // protein binding (PMID:24728074 [IPI] UniProtKB:P08581) /// 0005543 // phospholipid binding (PMID:10518561 [NAS]) /// 0005515 // protein binding (PMID:28514442 [IPI] UniProtKB:Q96B97) /// 0005515 // protein binding (PMID:24728074 [IPI] UniProtKB:P10275) /// 0035591 // signaling adaptor activity (PMID:10518561 [IPI] UniProtKB:P42680) /// 0005515 // protein binding (PMID:21516116 [IPI] UniProtKB:Q96B97) /// 0005157 // macrophage colony-stimulating factor receptor binding (GO_REF:0000107 [IEA] UniProtKB:Q9JM90|ensembl:ENSMUSP00000143251) /// 0001784 // phosphotyrosine binding (PMID:20442417 [IPI] UniProtKB:Q9GZY6) /// 0005068 // transmembrane receptor protein tyrosine kinase adaptor activity (GO_REF:0000024 [ISS] UniProtKB:Q9JM90) /// 0005515 // protein binding (PMID:25416956 [IPI] UniProtKB:Q5JPT6)	Signal-transducing adaptor protein 1	STAP1|BRDG1	protein	20150302	2	0.172201	1	0.0871491	0	0	0	0	0	0	0	0	2	0.145675	2	0.14712	0	0	0	0	0	0	0	0	0	0	0	0	0	0
gene:ENSG00000279464	4	complement(67607856..67610313)	ENSG00000279464	0	#N/A	#N/A	#N/A	0	#N/A	#N/A	#N/A	0	#N/A	#N/A	#N/A												0	0	0	0	0	0	0	0	0	0	0	0	0	0	0	0	0	0	0	0	0	0	0	0	0	0	0	0	0	0
UBA6	4	complement(67612652..67701155)	ENSG00000033178	9.54738	1.20508	0.269133	0.155542	8.59415	1.1124	0.15367	0.421915	9.00974	-1.01251	-0.0179377	0.945172	UBA6	UniProtKB	A0AVT1	UBA6	0060996 // dendritic spine development (GO_REF:0000107 [IEA] UniProtKB:Q8C7R4|ensembl:ENSMUSP00000035328) /// 0006511 // ubiquitin-dependent protein catabolic process (PMID:17889673 [IMP]) /// 0032446 // protein modification by small protein conjugation (PMID:21873635 [IBA] FB:FBgn0023143|FB:FBgn0029113|FB:FBgn0029512|FB:FBgn0032054|FB:FBgn0034366|FB:FBgn0261112|FB:FBgn0263697|MGI:MGI:1913894|MGI:MGI:1913913|MGI:MGI:1921494|MGI:MGI:98890|MGI:MGI:98891|PANTHER:PTN000102039|PomBase:SPAC4C5.04|PomBase:SPBC1604.21c|PomBase:SPBC16H5.03c|SGD:S000001153|SGD:S000001214|SGD:S000001693|SGD:S000002798|SGD:S000005924|SGD:S000006270|SGD:S000006384|TAIR:locus:2060854|TAIR:locus:2159727|TAIR:locus:2164270|TAIR:locus:2832477|UniProtKB:A0AVT1|UniProtKB:P22314|UniProtKB:P41226|UniProtKB:P42744|UniProtKB:Q13564|UniProtKB:Q8I553|UniProtKB:Q8I5F9|UniProtKB:Q8IDZ6|UniProtKB:Q8TBC4|UniProtKB:Q9GZZ9|UniProtKB:Q9SJT1|UniProtKB:Q9UBE0|UniProtKB:Q9UBT2|UniProtKB:Q9ZV69|WB:WBGene00000142|WB:WBGene00004341|WB:WBGene00006699|WB:WBGene00006700|ZFIN:ZDB-GENE-040625-21) /// 0016567 // protein ubiquitination (PMID:21873635 [IBA] FB:FBgn0023143|MGI:MGI:1913894|MGI:MGI:98890|MGI:MGI:98891|PANTHER:PTN000102404|PomBase:SPBC1604.21c|SGD:S000001693|TAIR:locus:2060854|TAIR:locus:2164270|UniProtKB:A0AVT1|UniProtKB:P22314|UniProtKB:Q8I5F9|UniProtKB:Q8IDZ6|WB:WBGene00006699) /// 0016567 // protein ubiquitination (Reactome:R-HSA-8866652 [TAS]) /// 0006511 // ubiquitin-dependent protein catabolic process (PMID:21873635 [IBA] MGI:MGI:1913894|PANTHER:PTN000102404|UniProtKB:A0AVT1) /// 0007612 // learning (GO_REF:0000107 [IEA] UniProtKB:Q8C7R4|ensembl:ENSMUSP00000035328) /// 0021764 // amygdala development (GO_REF:0000107 [IEA] UniProtKB:Q8C7R4|ensembl:ENSMUSP00000035328) /// 0006974 // cellular response to DNA damage stimulus (PMID:21873635 [IBA] PANTHER:PTN000102404|UniProtKB:P22314) /// 0016567 // protein ubiquitination (PMID:17889673 [IMP]) /// 0032446 // protein modification by small protein conjugation (PMID:21873635 [IBA] FB:FBgn0023143|FB:FBgn0029113|FB:FBgn0029512|FB:FBgn0032054|FB:FBgn0034366|FB:FBgn0261112|FB:FBgn0263697|MGI:MGI:1913894|MGI:MGI:1913913|MGI:MGI:1921494|PANTHER:PTN000102039|PomBase:SPAC4C5.04|PomBase:SPBC16H5.03c|SGD:S000001153|SGD:S000001214|SGD:S000001693|SGD:S000002798|SGD:S000005924|SGD:S000006270|SGD:S000006384|TAIR:locus:2060854|TAIR:locus:2159727|TAIR:locus:2164270|TAIR:locus:2832477|UniProtKB:A0AVT1|UniProtKB:P42744|UniProtKB:Q13564|UniProtKB:Q8IDZ6|UniProtKB:Q8TBC4|UniProtKB:Q9GZZ9|UniProtKB:Q9SJT1|UniProtKB:Q9UBE0|UniProtKB:Q9UBT2|UniProtKB:Q9ZV69|WB:WBGene00000142|WB:WBGene00004341|WB:WBGene00006699|WB:WBGene00006700|ZFIN:ZDB-GENE-040625-21) /// 0021766 // hippocampus development (GO_REF:0000107 [IEA] UniProtKB:Q8C7R4|ensembl:ENSMUSP00000035328) /// 0007626 // locomotory behavior (GO_REF:0000107 [IEA] UniProtKB:Q8C7R4|ensembl:ENSMUSP00000035328) /// 0016567 // protein ubiquitination (GO_REF:0000041 [IEA] UniPathway:UPA00143)	0005829 // cytosol (Reactome:R-HSA-8852127 [TAS]) /// 0005737 // cytoplasm (GO_REF:0000054 [IDA]) /// 0005737 // cytoplasm (PMID:21873635 [IBA] FB:FBgn0029113|FB:FBgn0032054|MGI:MGI:1921494|PANTHER:PTN000102040|PomBase:SPBC1604.21c|SGD:S000001214|SGD:S000001693|SGD:S000006384|TAIR:locus:2060854|TAIR:locus:2152375|TAIR:locus:2164270|TAIR:locus:2207185|UniProtKB:A0AVT1|UniProtKB:O95352|UniProtKB:O95396|UniProtKB:P12282|UniProtKB:P22314|UniProtKB:P30138|UniProtKB:P42744|UniProtKB:Q8I5F9|UniProtKB:Q8ID54|UniProtKB:Q8IDZ6|UniProtKB:Q9GZZ9|UniProtKB:Q9SJT1|UniProtKB:Q9ZV69|WB:WBGene00004341|dictyBase:DDB_G0271096) /// 0005634 // nucleus (PMID:21873635 [IBA] PANTHER:PTN000102404|PomBase:SPBC1604.21c|SGD:S000001693|UniProtKB:P22314)	0004839 // ubiquitin activating enzyme activity (PMID:21873635 [IBA] FB:FBgn0023143|MGI:MGI:98890|MGI:MGI:98891|PANTHER:PTN000102404|PomBase:SPBC1604.21c|SGD:S000001693|TAIR:locus:2060854|TAIR:locus:2164270|UniProtKB:P22314) /// 0005515 // protein binding (PMID:17889673 [IPI] UniProtKB:O15205) /// 0005515 // protein binding (PMID:25416956 [IPI] UniProtKB:Q6NT76) /// 0005515 // protein binding (PMID:25422469 [IPI] UniProtKB:O15205) /// 0019780 // FAT10 activating enzyme activity (PMID:17889673 [IMP]) /// 0005524 // ATP binding (GO_REF:0000043 [IEA] UniProtKB-KW:KW-0067)	Ubiquitin-like modifier-activating enzyme 6	UBA6|MOP4|UBE1L2	protein	20100325	2026	33.7697	2174	36.678	1299	24.4999	1683	34.655	1802	32.2407	1935	32.5536	1880	26.5091	2211	31.4857	1913	24.9063	1895	38.3882	1939	43.5697	1751	41.0501	1320	29.2117	949	24.3072	1246	27.8452
GNRHR	4	complement(67737118..67754388)	ENSG00000109163	0.0716342	4.60765	2.20403	0.0269012	0.0391845	1.02015	0.0287793	0.985803	0.0515937	-1.66122	-0.732246	0.569041	GNRHR	UniProtKB	P30968	GNRHR	0007186 // G-protein coupled receptor signaling pathway (PMID:21873635 [IBA] FB:FBgn0025595|FB:FBgn0038880|FB:FBgn0085410|MGI:MGI:2147577|MGI:MGI:2680765|PANTHER:PTN001202348|RGD:1308252|RGD:2787|RGD:2788|RGD:3239|RGD:61886|RGD:70513|RGD:708443|RGD:708445|UniProtKB:O43613|UniProtKB:O43614|UniProtKB:P32238|UniProtKB:P47901|UniProtKB:Q5NUL3|UniProtKB:Q9TUP7|ZFIN:ZDB-GENE-050419-76|ZFIN:ZDB-GENE-090128-2|ZFIN:ZDB-GENE-090128-3) /// 0097211 // cellular response to gonadotropin-releasing hormone (GO_REF:0000108 [IEA] GO:0004968) /// 0032870 // cellular response to hormone stimulus (PMID:21873635 [IBA] PANTHER:PTN001202348|RGD:2289) /// 0007275 // multicellular organism development (PMID:10686191 [TAS]) /// 0007186 // G-protein coupled receptor signaling pathway (Reactome:R-HSA-388396 [TAS])	0005886 // plasma membrane (Reactome:R-HSA-749448 [TAS]) /// 0005886 // plasma membrane (Reactome:R-HSA-391372 [TAS]) /// 0005886 // plasma membrane (Reactome:R-HSA-749452 [TAS]) /// 0016020 // membrane (PMID:9259321 [TAS]) /// 0005887 // integral component of plasma membrane (PMID:8386108 [TAS]) /// 0005887 // integral component of plasma membrane (PMID:21873635 [IBA] FB:FBgn0038880|FB:FBgn0085410|PANTHER:PTN001202348|UniProtKB:O43613|UniProtKB:O43614|UniProtKB:Q9TUP7) /// 0005886 // plasma membrane (Reactome:R-HSA-379048 [TAS])	0004930 // G-protein coupled receptor activity (PMID:21873635 [IBA] FB:FBgn0085410|MGI:MGI:2147577|PANTHER:PTN001202348|RGD:2788|RGD:70513|RGD:708443|RGD:708445|ZFIN:ZDB-GENE-050419-76|ZFIN:ZDB-GENE-090128-2|ZFIN:ZDB-GENE-090128-3) /// 0042277 // peptide binding (PMID:21873635 [IBA] PANTHER:PTN001202348|RGD:2185|RGD:2787|RGD:2788|RGD:3239|RGD:61886|UniProtKB:P32238) /// 0004968 // gonadotropin-releasing hormone receptor activity (PMID:21873635 [IBA] PANTHER:PTN001202351|ZFIN:ZDB-GENE-090128-2|ZFIN:ZDB-GENE-090128-3)	Gonadotropin-releasing hormone receptor	GNRHR|GRHR	protein	20130528	9	0.343443	3	0.115875	4	0.172718	0	0	3	0.122884	1	0.0385161	0	0	0	0	5	0.149035	16	0.742049	1	0.0514435	4	0.21469	0	0	1	0.05864	2	0.102326
TMPRSS11D	4	complement(67820876..67884002)	ENSG00000153802	0	#N/A	#N/A	#N/A	0	#N/A	#N/A	#N/A	0	#N/A	#N/A	#N/A	TMPRSS11D	UniProtKB	O60235	TMPRSS11D	0006508 // proteolysis (PMID:24227843 [IDA]) /// 0007585 // respiratory gaseous exchange (PMID:9565616 [TAS])	0005576 // extracellular region (PMID:9565616 [TAS]) /// 0005887 // integral component of plasma membrane (GO_REF:0000002 [IEA] InterPro:IPR017329) /// 0070062 // extracellular exosome (PMID:19056867 [HDA])	0008233 // peptidase activity (PMID:9565616 [TAS]) /// 0004252 // serine-type endopeptidase activity (GO_REF:0000002 [IEA] InterPro:IPR001254|InterPro:IPR001314|InterPro:IPR017329|InterPro:IPR018114)	Transmembrane protease serine 11D	TMPRSS11D|HAT	protein	20200418	0	0	0	0	0	0	0	0	0	0	0	0	0	0	0	0	0	0	0	0	0	0	0	0	0	0	0	0	0	0
TMPRSS11A	4	complement(67909395..67964140)	ENSG00000187054	0.00180206	1.29074	0.368203	#N/A	0.00375695	3.89547	1.9618	#N/A	0.00250464	2.7052	1.43573	#N/A	TMPRSS11A	UniProtKB	Q6ZMR5	TMPRSS11A	0006508 // proteolysis (GO_REF:0000043 [IEA] UniProtKB-KW:KW-0645) /// 0007049 // cell cycle (GO_REF:0000043 [IEA] UniProtKB-KW:KW-0131)	0005887 // integral component of plasma membrane (GO_REF:0000002 [IEA] InterPro:IPR017329) /// 0005576 // extracellular region (GO_REF:0000002 [IEA] InterPro:IPR017329)	0004252 // serine-type endopeptidase activity (GO_REF:0000002 [IEA] InterPro:IPR001254|InterPro:IPR001314|InterPro:IPR017329|InterPro:IPR018114)	Transmembrane protease serine 11A	TMPRSS11A|ECRG1|HATL1|HESP	protein	20200418	1	0.0424196	0	0	0	0	0	0	0	0	1	0.0428151	0	0	0	0	0	0	0	0	0	0	0	0	0	0	0	0	0	0
TMPRSS11F	4	complement(68053198..68129869)	ENSG00000198092	0.00353922	2.40356	1.26517	#N/A	0.00353922	2.48754	1.31472	#N/A	0.00235948	1.87292	0.905286	#N/A	TMPRSS11F	UniProtKB	Q6ZWK6	TMPRSS11F	0006508 // proteolysis (GO_REF:0000043 [IEA] UniProtKB-KW:KW-0645)	0005887 // integral component of plasma membrane (GO_REF:0000002 [IEA] InterPro:IPR017329) /// 0005576 // extracellular region (GO_REF:0000002 [IEA] InterPro:IPR017329)	0004252 // serine-type endopeptidase activity (GO_REF:0000002 [IEA] InterPro:IPR001254|InterPro:IPR001314|InterPro:IPR017329|InterPro:IPR018114)	Transmembrane protease serine 11F	TMPRSS11F|HATL4	protein	20200418	0	0	1	0.0818622	0	0	0	0	0	0	0	0	0	0	0	0	0	0	0	0	0	0	0	0	0	0	0	0	0	0
TMPRSS11B	4	complement(68226653..68245694)	ENSG00000185873	0.00269799	2.40356	1.26517	#N/A	0.00269799	2.48754	1.31472	#N/A	0.00179866	1.87292	0.905286	#N/A	TMPRSS11B	UniProtKB	Q86T26	TMPRSS11B	0006508 // proteolysis (GO_REF:0000043 [IEA] UniProtKB-KW:KW-0645) /// 0008150 // biological_process (GO_REF:0000015 [ND])	0005887 // integral component of plasma membrane (GO_REF:0000002 [IEA] InterPro:IPR017329) /// 0005886 // plasma membrane (PMID:21873635 [IBA] PANTHER:PTN001546228|UniProtKB:Q86T26) /// 0005886 // plasma membrane (PMID:24498351 [IDA]) /// 0070062 // extracellular exosome (PMID:19199708 [HDA])	0008236 // serine-type peptidase activity (PMID:24498351 [IDA]) /// 0004252 // serine-type endopeptidase activity (GO_REF:0000002 [IEA] InterPro:IPR001254|InterPro:IPR001314|InterPro:IPR017329|InterPro:IPR018114)	Transmembrane protease serine 11B	TMPRSS11B|HATL5	protein	20200418	1	0.0635091	0	0	0	0	0	0	0	0	0	0	0	0	0	0	0	0	0	0	0	0	0	0	0	0	0	0	0	0
YTHDC1	4	complement(68310387..68350090)	ENSG00000083896	11.134	1.21324	0.278871	0.102539	10.2125	1.05991	0.0839436	0.66532	10.3916	1.00209	0.00301434	0.989754	YTHDC1	UniProtKB	Q96MU7	YTHDC1	0006376 // mRNA splice site selection (PMID:20167602 [IDA]) /// 0006406 // mRNA export from nucleus (PMID:28984244 [IDA]) /// 0009048 // dosage compensation by inactivation of X chromosome (PMID:27602518 [IDA]) /// 0048024 // regulation of mRNA splicing, via spliceosome (PMID:28984244 [IDA]) /// 0000381 // regulation of alternative mRNA splicing, via spliceosome (PMID:21873635 [IBA] FB:FBgn0027616|MGI:MGI:2443713|PANTHER:PTN000270522) /// 0010608 // posttranscriptional regulation of gene expression (GO_REF:0000024 [ISS] UniProtKB:E9Q5K9) /// 0048024 // regulation of mRNA splicing, via spliceosome (PMID:26876937 [IDA]) /// 0000398 // mRNA splicing, via spliceosome (PMID:21873635 [IBA] PANTHER:PTN000270521|RGD:621706|UniProtKB:Q96MU7) /// 0048024 // regulation of mRNA splicing, via spliceosome (PMID:21873635 [IBA] FB:FBgn0027616|MGI:MGI:2443713|PANTHER:PTN000270521|UniProtKB:Q96MU7)	0016607 // nuclear speck (PMID:26876937 [IDA]) /// 0005634 // nucleus (PMID:20167602 [IDA]) /// 0005886 // plasma membrane (GO_REF:0000052 [IDA]) /// 0005654 // nucleoplasm (PMID:21873635 [IBA] PANTHER:PTN000270521|PomBase:SPCC736.12c|RGD:621706|UniProtKB:Q96MU7) /// 0005654 // nucleoplasm (GO_REF:0000052 [IDA])	0005515 // protein binding (PMID:25416956 [IPI] UniProtKB:Q9H190) /// 0005515 // protein binding (PMID:19282290 [IPI] UniProtKB:P84586) /// 0005515 // protein binding (PMID:25416956 [IPI] UniProtKB:O75525) /// 0003729 // mRNA binding (PMID:21873635 [IBA] FB:FBgn0027616|PANTHER:PTN000270389|PomBase:SPCC736.12c|SGD:S000002782|TAIR:locus:2028175|TAIR:locus:2207405|UniProtKB:A0A1P8AS03|UniProtKB:F4KDJ9|UniProtKB:Q0WR25|UniProtKB:Q1JPL5|UniProtKB:Q3MK94|UniProtKB:Q9LJE5) /// 0005515 // protein binding (PMID:23602568 [IPI] UniProtKB:Q96SB4) /// 1990247 // N6-methyladenosine-containing RNA binding (PMID:26876937 [IDA]) /// 0005515 // protein binding (PMID:23602568 [IPI] UniProtKB:P78362) /// 1990247 // N6-methyladenosine-containing RNA binding (PMID:25242552 [IDA]) /// 0005515 // protein binding (PMID:25416956 [IPI] UniProtKB:P61978) /// 0005515 // protein binding (PMID:25416956 [IPI] UniProtKB:Q15415) /// 0005515 // protein binding (PMID:31515488 [IPI] UniProtKB:Q9H190) /// 0005515 // protein binding (PMID:26876937 [IPI] UniProtKB:P84103) /// 0005515 // protein binding (PMID:28984244 [IPI] UniProtKB:P84103) /// 1990247 // N6-methyladenosine-containing RNA binding (PMID:26318451 [IDA]) /// 0005515 // protein binding (PMID:25416956 [IPI] UniProtKB:Q5VWX1) /// 1990247 // N6-methyladenosine-containing RNA binding (PMID:27602518 [IDA]) /// 0005515 // protein binding (PMID:21988832 [IPI] UniProtKB:P62995) /// 0005515 // protein binding (PMID:26876937 [IPI] UniProtKB:O75494) /// 0005515 // protein binding (PMID:29892012 [IPI] UniProtKB:P61978) /// 1990247 // N6-methyladenosine-containing RNA binding (PMID:21873635 [IBA] FB:FBgn0027616|PANTHER:PTN000270521|RGD:621706|UniProtKB:Q96MU7) /// 0005515 // protein binding (PMID:25416956 [IPI] UniProtKB:Q92997) /// 0003723 // RNA binding (PMID:20167602 [IDA]) /// 0005515 // protein binding (PMID:25416956 [IPI] UniProtKB:P49760) /// 1990247 // N6-methyladenosine-containing RNA binding (PMID:28984244 [IDA]) /// 0003723 // RNA binding (PMID:22681889 [HDA]) /// 0003723 // RNA binding (PMID:22658674 [HDA]) /// 0005515 // protein binding (PMID:15345239 [IPI] UniProtKB:Q91V33)	YTH domain-containing protein 1	YTHDC1|KIAA1966|YT521	protein	20140113	1588	39.3676	1606	40.2988	1399	39.244	1169	35.8012	1241	33.0235	1320	33.0288	1850	38.7981	1589	33.655	1683	32.5897	1363	41.0662	1289	43.0785	1476	51.4654	1035	34.0662	838	31.9238	1033	34.3348
TMPRSS11E	4	68447463..68497604	ENSG00000087128	0.0169085	-1.71568	-0.778779	0.732003	0.0198151	2.21453	1.147	0.487876	0.0153014	1.4934	0.578596	0.788291	TMPRSS11E	UniProtKB	Q9UL52	TMPRSS11E	0006508 // proteolysis (GO_REF:0000024 [ISS] UniProtKB:Q5S248) /// 0050890 // cognition (PMID:23227193 [IMP])	0005576 // extracellular region (GO_REF:0000044 [IEA] UniProtKB-SubCell:SL-0243) /// 0005887 // integral component of plasma membrane (GO_REF:0000024 [ISS] UniProtKB:Q5S248) /// 0005886 // plasma membrane (PMID:21873635 [IBA] MGI:MGI:3513175|PANTHER:PTN000666330)	0008236 // serine-type peptidase activity (GO_REF:0000024 [ISS] UniProtKB:Q5S248) /// 0004252 // serine-type endopeptidase activity (GO_REF:0000002 [IEA] InterPro:IPR001254|InterPro:IPR001314|InterPro:IPR017329|InterPro:IPR018114)	Transmembrane protease serine 11E	TMPRSS11E|DESC1|TMPRSS11E2|UNQ742/PRO1461	protein	20200418	2	0.158175	0	0	0	0	3	0.293105	0	0	0	0	1	0.0669048	0	0	0	0	0	0	0	0	0	0	2	0.210006	0	0	0	0
UGT2B17	4	complement(68537173..68576413)	ENSG00000197888	0.0155869	7.93574	2.98837	0.188808	0.0085742	1.84621	0.884564	0.654035	0.00701268	-1.13994	-0.18896	#N/A	UGT2B17	UniProtKB	O75795	UGT2B17	0052695 // cellular glucuronidation (PMID:22579593 [IDA]) /// 0008202 // steroid metabolic process (PMID:8798464 [TAS])	0016021 // integral component of membrane (GO_REF:0000043 [IEA] UniProtKB-KW:KW-0812) /// 0043231 // intracellular membrane-bounded organelle (PMID:21873635 [IBA] PANTHER:PTN000230403|RGD:620895|RGD:708541|TAIR:locus:2035272|TAIR:locus:2035332|TAIR:locus:2060832|TAIR:locus:2201031|TAIR:locus:2201066|UniProtKB:Q9BY64) /// 0005789 // endoplasmic reticulum membrane (GO_REF:0000044 [IEA] UniProtKB-SubCell:SL-0097) /// 0016020 // membrane (PMID:8798464 [TAS])	0015020 // glucuronosyltransferase activity (PMID:22579593 [IDA]) /// 0001972 // retinoic acid binding (PMID:20308471 [IDA]) /// 0008194 // UDP-glycosyltransferase activity (PMID:21873635 [IBA] MGI:MGI:2145969|MGI:MGI:2146055|PANTHER:PTN000230403|RGD:3936|RGD:3937|RGD:620895|RGD:628623|RGD:708541|TAIR:locus:2007462|TAIR:locus:2028190|TAIR:locus:2031566|TAIR:locus:2031983|TAIR:locus:2040540|TAIR:locus:2040570|TAIR:locus:2040590|TAIR:locus:2043949|TAIR:locus:2060654|TAIR:locus:2093079|TAIR:locus:2093089|TAIR:locus:2093104|TAIR:locus:2129381|TAIR:locus:2130205|TAIR:locus:2142654|TAIR:locus:2148126|TAIR:locus:2148231|TAIR:locus:2154754|TAIR:locus:2166552|TAIR:locus:2201031|TAIR:locus:2201066|TAIR:locus:2831352|UniProtKB:A0A096SRM5|UniProtKB:I1LCI8|UniProtKB:M0Y4P1|UniProtKB:O22820|UniProtKB:O75310|UniProtKB:O75795|UniProtKB:P06133|UniProtKB:P16662|UniProtKB:P54855|UniProtKB:Q3SY77|UniProtKB:Q6NUS8|UniProtKB:Q6UWM9|UniProtKB:Q7XT97|UniProtKB:Q7Y232|UniProtKB:Q94C57|UniProtKB:Q9BY64|UniProtKB:Q9M156|UniProtKB:Q9Y4X1|UniProtKB:Q9ZQG4|ZFIN:ZDB-GENE-050419-23|ZFIN:ZDB-GENE-081105-106|ZFIN:ZDB-GENE-100406-4)	UDP-glucuronosyltransferase 2B17	UGT2B17	protein	20200418	0	0	3	0.198322	0	0	0	0	0	0	0	0	0	0	0	0	0	0	2	0.158753	0	0	0	0	0	0	0	0	0	0
UGT2B15	4	complement(68646597..68670652)	ENSG00000196620	0	#N/A	#N/A	#N/A	0	#N/A	#N/A	#N/A	0	#N/A	#N/A	#N/A	UGT2B15	UniProtKB	P54855	UGT2B15	0052695 // cellular glucuronidation (PMID:22579593 [IDA]) /// 0052695 // cellular glucuronidation (PMID:20056724 [IDA]) /// 0006805 // xenobiotic metabolic process (PMID:7835232 [TAS]) /// 0008202 // steroid metabolic process (PMID:7835232 [TAS])	0016021 // integral component of membrane (GO_REF:0000043 [IEA] UniProtKB-KW:KW-0812) /// 0043231 // intracellular membrane-bounded organelle (PMID:21873635 [IBA] PANTHER:PTN000230403|RGD:620895|RGD:708541|TAIR:locus:2035272|TAIR:locus:2035332|TAIR:locus:2060832|TAIR:locus:2201031|TAIR:locus:2201066|UniProtKB:Q9BY64) /// 0005789 // endoplasmic reticulum membrane (GO_REF:0000044 [IEA] UniProtKB-SubCell:SL-0097)	0015020 // glucuronosyltransferase activity (PMID:22579593 [IDA]) /// 0015020 // glucuronosyltransferase activity (PMID:20056724 [IDA]) /// 0001972 // retinoic acid binding (PMID:20308471 [IDA]) /// 0008194 // UDP-glycosyltransferase activity (PMID:21873635 [IBA] MGI:MGI:2145969|MGI:MGI:2146055|PANTHER:PTN000230403|RGD:3936|RGD:3937|RGD:620895|RGD:628623|RGD:708541|TAIR:locus:2007462|TAIR:locus:2028190|TAIR:locus:2031566|TAIR:locus:2031983|TAIR:locus:2040540|TAIR:locus:2040570|TAIR:locus:2040590|TAIR:locus:2043949|TAIR:locus:2060654|TAIR:locus:2093079|TAIR:locus:2093089|TAIR:locus:2093104|TAIR:locus:2129381|TAIR:locus:2130205|TAIR:locus:2142654|TAIR:locus:2148126|TAIR:locus:2148231|TAIR:locus:2154754|TAIR:locus:2166552|TAIR:locus:2201031|TAIR:locus:2201066|TAIR:locus:2831352|UniProtKB:A0A096SRM5|UniProtKB:I1LCI8|UniProtKB:M0Y4P1|UniProtKB:O22820|UniProtKB:O75310|UniProtKB:O75795|UniProtKB:P06133|UniProtKB:P16662|UniProtKB:P54855|UniProtKB:Q3SY77|UniProtKB:Q6NUS8|UniProtKB:Q6UWM9|UniProtKB:Q7XT97|UniProtKB:Q7Y232|UniProtKB:Q94C57|UniProtKB:Q9BY64|UniProtKB:Q9M156|UniProtKB:Q9Y4X1|UniProtKB:Q9ZQG4|ZFIN:ZDB-GENE-050419-23|ZFIN:ZDB-GENE-081105-106|ZFIN:ZDB-GENE-100406-4)	UDP-glucuronosyltransferase 2B15	UGT2B15|UGT2B8	protein	20200418	0	0	0	0	0	0	0	0	0	0	0	0	0	0	0	0	0	0	0	0	0	0	0	0	0	0	0	0	0	0
UGT2B10	4	68815994..68832023	ENSG00000109181	0	#N/A	#N/A	#N/A	0	#N/A	#N/A	#N/A	0	#N/A	#N/A	#N/A	UGT2B10	UniProtKB	P36537	UGT2B10	0006629 // lipid metabolic process (PMID:8333863 [TAS])	0016021 // integral component of membrane (GO_REF:0000043 [IEA] UniProtKB-KW:KW-0812) /// 0043231 // intracellular membrane-bounded organelle (PMID:21873635 [IBA] PANTHER:PTN000230403|RGD:620895|RGD:708541|TAIR:locus:2035272|TAIR:locus:2035332|TAIR:locus:2060832|TAIR:locus:2201031|TAIR:locus:2201066|UniProtKB:Q9BY64) /// 0005789 // endoplasmic reticulum membrane (GO_REF:0000044 [IEA] UniProtKB-SubCell:SL-0097)	0015020 // glucuronosyltransferase activity (PMID:8333863 [IDA]) /// 0008194 // UDP-glycosyltransferase activity (PMID:21873635 [IBA] MGI:MGI:2145969|MGI:MGI:2146055|PANTHER:PTN000230403|RGD:3936|RGD:3937|RGD:620895|RGD:628623|RGD:708541|TAIR:locus:2007462|TAIR:locus:2028190|TAIR:locus:2031566|TAIR:locus:2031983|TAIR:locus:2040540|TAIR:locus:2040570|TAIR:locus:2040590|TAIR:locus:2043949|TAIR:locus:2060654|TAIR:locus:2093079|TAIR:locus:2093089|TAIR:locus:2093104|TAIR:locus:2129381|TAIR:locus:2130205|TAIR:locus:2142654|TAIR:locus:2148126|TAIR:locus:2148231|TAIR:locus:2154754|TAIR:locus:2166552|TAIR:locus:2201031|TAIR:locus:2201066|TAIR:locus:2831352|UniProtKB:A0A096SRM5|UniProtKB:I1LCI8|UniProtKB:M0Y4P1|UniProtKB:O22820|UniProtKB:O75310|UniProtKB:O75795|UniProtKB:P06133|UniProtKB:P16662|UniProtKB:P54855|UniProtKB:Q3SY77|UniProtKB:Q6NUS8|UniProtKB:Q6UWM9|UniProtKB:Q7XT97|UniProtKB:Q7Y232|UniProtKB:Q94C57|UniProtKB:Q9BY64|UniProtKB:Q9M156|UniProtKB:Q9Y4X1|UniProtKB:Q9ZQG4|ZFIN:ZDB-GENE-050419-23|ZFIN:ZDB-GENE-081105-106|ZFIN:ZDB-GENE-100406-4)	UDP-glucuronosyltransferase 2B10	UGT2B10	protein	20200418	0	0	0	0	0	0	0	0	0	0	0	0	0	0	0	0	0	0	0	0	0	0	0	0	0	0	0	0	0	0
UGT2A3	4	complement(68928463..68951804)	ENSG00000135220	0	#N/A	#N/A	#N/A	0	#N/A	#N/A	#N/A	0	#N/A	#N/A	#N/A	UGT2A3	UniProtKB	Q6UWM9	UGT2A3	0052695 // cellular glucuronidation (PMID:19858781 [IDA])	0016021 // integral component of membrane (GO_REF:0000043 [IEA] UniProtKB-KW:KW-0812) /// 0043231 // intracellular membrane-bounded organelle (PMID:21873635 [IBA] PANTHER:PTN000230403|RGD:620895|RGD:708541|TAIR:locus:2035272|TAIR:locus:2035332|TAIR:locus:2060832|TAIR:locus:2201031|TAIR:locus:2201066|UniProtKB:Q9BY64)	0015020 // glucuronosyltransferase activity (PMID:19858781 [IDA]) /// 0008194 // UDP-glycosyltransferase activity (PMID:21873635 [IBA] MGI:MGI:2145969|MGI:MGI:2146055|PANTHER:PTN000230403|RGD:3936|RGD:3937|RGD:620895|RGD:628623|RGD:708541|TAIR:locus:2007462|TAIR:locus:2028190|TAIR:locus:2031566|TAIR:locus:2031983|TAIR:locus:2040540|TAIR:locus:2040570|TAIR:locus:2040590|TAIR:locus:2043949|TAIR:locus:2060654|TAIR:locus:2093079|TAIR:locus:2093089|TAIR:locus:2093104|TAIR:locus:2129381|TAIR:locus:2130205|TAIR:locus:2142654|TAIR:locus:2148126|TAIR:locus:2148231|TAIR:locus:2154754|TAIR:locus:2166552|TAIR:locus:2201031|TAIR:locus:2201066|TAIR:locus:2831352|UniProtKB:A0A096SRM5|UniProtKB:I1LCI8|UniProtKB:M0Y4P1|UniProtKB:O22820|UniProtKB:O75310|UniProtKB:O75795|UniProtKB:P06133|UniProtKB:P16662|UniProtKB:P54855|UniProtKB:Q3SY77|UniProtKB:Q6NUS8|UniProtKB:Q6UWM9|UniProtKB:Q7XT97|UniProtKB:Q7Y232|UniProtKB:Q94C57|UniProtKB:Q9BY64|UniProtKB:Q9M156|UniProtKB:Q9Y4X1|UniProtKB:Q9ZQG4|ZFIN:ZDB-GENE-050419-23|ZFIN:ZDB-GENE-081105-106|ZFIN:ZDB-GENE-100406-4)	UDP-glucuronosyltransferase 2A3	UGT2A3|UNQ2559/PRO6239	protein	20100507	0	0	0	0	0	0	0	0	0	0	0	0	0	0	0	0	0	0	0	0	0	0	0	0	0	0	0	0	0	0
UGT2B7	4	69051363..69112987	ENSG00000171234	0.00325263	2.40356	1.26517	#N/A	0.00325263	2.48754	1.31472	#N/A	0.00216842	1.87292	0.905286	#N/A	UGT2B7	UniProtKB	P16662	UGT2B7	0052695 // cellular glucuronidation (PMID:22579593 [IDA]) /// 0006629 // lipid metabolic process (PMID:2159463 [TAS]) /// 0052695 // cellular glucuronidation (PMID:17442341 [IDA]) /// 0052695 // cellular glucuronidation (PMID:20056724 [IDA]) /// 0008209 // androgen metabolic process (PMID:17442341 [IDA])	0016021 // integral component of membrane (GO_REF:0000043 [IEA] UniProtKB-KW:KW-0812) /// 0016020 // membrane (PMID:2159463 [TAS]) /// 0043231 // intracellular membrane-bounded organelle (PMID:21873635 [IBA] PANTHER:PTN000230403|RGD:620895|RGD:708541|TAIR:locus:2035272|TAIR:locus:2035332|TAIR:locus:2060832|TAIR:locus:2201031|TAIR:locus:2201066|UniProtKB:Q9BY64) /// 0005789 // endoplasmic reticulum membrane (GO_REF:0000044 [IEA] UniProtKB-SubCell:SL-0097)	0015020 // glucuronosyltransferase activity (PMID:22579593 [IDA]) /// 0015020 // glucuronosyltransferase activity (PMID:17442341 [IDA]) /// 0015020 // glucuronosyltransferase activity (PMID:18052087 [IDA]) /// 0015020 // glucuronosyltransferase activity (PMID:20056724 [IDA]) /// 0001972 // retinoic acid binding (PMID:20308471 [IDA]) /// 0008194 // UDP-glycosyltransferase activity (PMID:21873635 [IBA] MGI:MGI:2145969|MGI:MGI:2146055|PANTHER:PTN000230403|RGD:3936|RGD:3937|RGD:620895|RGD:628623|RGD:708541|TAIR:locus:2007462|TAIR:locus:2028190|TAIR:locus:2031566|TAIR:locus:2031983|TAIR:locus:2040540|TAIR:locus:2040570|TAIR:locus:2040590|TAIR:locus:2043949|TAIR:locus:2060654|TAIR:locus:2093079|TAIR:locus:2093089|TAIR:locus:2093104|TAIR:locus:2129381|TAIR:locus:2130205|TAIR:locus:2142654|TAIR:locus:2148126|TAIR:locus:2148231|TAIR:locus:2154754|TAIR:locus:2166552|TAIR:locus:2201031|TAIR:locus:2201066|TAIR:locus:2831352|UniProtKB:A0A096SRM5|UniProtKB:I1LCI8|UniProtKB:M0Y4P1|UniProtKB:O22820|UniProtKB:O75310|UniProtKB:O75795|UniProtKB:P06133|UniProtKB:P16662|UniProtKB:P54855|UniProtKB:Q3SY77|UniProtKB:Q6NUS8|UniProtKB:Q6UWM9|UniProtKB:Q7XT97|UniProtKB:Q7Y232|UniProtKB:Q94C57|UniProtKB:Q9BY64|UniProtKB:Q9M156|UniProtKB:Q9Y4X1|UniProtKB:Q9ZQG4|ZFIN:ZDB-GENE-050419-23|ZFIN:ZDB-GENE-081105-106|ZFIN:ZDB-GENE-100406-4)	UDP-glucuronosyltransferase 2B7	UGT2B7|UGTB2B9	protein	20200418	0	0	1	0.0752336	0	0	0	0	0	0	0	0	0	0	0	0	0	0	0	0	0	0	0	0	0	0	0	0	0	0
UGT2B11	4	complement(69199951..69214748)	ENSG00000213759	0	#N/A	#N/A	#N/A	0	#N/A	#N/A	#N/A	0	#N/A	#N/A	#N/A	UGT2B11	UniProtKB	O75310	UGT2B11	0008210 // estrogen metabolic process (PMID:8333863 [IDA]) /// 0006805 // xenobiotic metabolic process (PMID:8333863 [TAS]) /// 0052697 // xenobiotic glucuronidation (PMID:8333863 [IDA])	0016021 // integral component of membrane (GO_REF:0000043 [IEA] UniProtKB-KW:KW-0812) /// 0043231 // intracellular membrane-bounded organelle (PMID:21873635 [IBA] PANTHER:PTN000230403|RGD:620895|RGD:708541|TAIR:locus:2035272|TAIR:locus:2035332|TAIR:locus:2060832|TAIR:locus:2201031|TAIR:locus:2201066|UniProtKB:Q9BY64) /// 0005789 // endoplasmic reticulum membrane (GO_REF:0000044 [IEA] UniProtKB-SubCell:SL-0097)	0015020 // glucuronosyltransferase activity (PMID:8333863 [IDA]) /// 0008194 // UDP-glycosyltransferase activity (PMID:21873635 [IBA] MGI:MGI:2145969|MGI:MGI:2146055|PANTHER:PTN000230403|RGD:3936|RGD:3937|RGD:620895|RGD:628623|RGD:708541|TAIR:locus:2007462|TAIR:locus:2028190|TAIR:locus:2031566|TAIR:locus:2031983|TAIR:locus:2040540|TAIR:locus:2040570|TAIR:locus:2040590|TAIR:locus:2043949|TAIR:locus:2060654|TAIR:locus:2093079|TAIR:locus:2093089|TAIR:locus:2093104|TAIR:locus:2129381|TAIR:locus:2130205|TAIR:locus:2142654|TAIR:locus:2148126|TAIR:locus:2148231|TAIR:locus:2154754|TAIR:locus:2166552|TAIR:locus:2201031|TAIR:locus:2201066|TAIR:locus:2831352|UniProtKB:A0A096SRM5|UniProtKB:I1LCI8|UniProtKB:M0Y4P1|UniProtKB:O22820|UniProtKB:O75310|UniProtKB:O75795|UniProtKB:P06133|UniProtKB:P16662|UniProtKB:P54855|UniProtKB:Q3SY77|UniProtKB:Q6NUS8|UniProtKB:Q6UWM9|UniProtKB:Q7XT97|UniProtKB:Q7Y232|UniProtKB:Q94C57|UniProtKB:Q9BY64|UniProtKB:Q9M156|UniProtKB:Q9Y4X1|UniProtKB:Q9ZQG4|ZFIN:ZDB-GENE-050419-23|ZFIN:ZDB-GENE-081105-106|ZFIN:ZDB-GENE-100406-4)	UDP-glucuronosyltransferase 2B11	UGT2B11	protein	20200418	0	0	0	0	0	0	0	0	0	0	0	0	0	0	0	0	0	0	0	0	0	0	0	0	0	0	0	0	0	0
UGT2B28	4	69280475..69295050	ENSG00000135226	0	#N/A	#N/A	#N/A	0	#N/A	#N/A	#N/A	0	#N/A	#N/A	#N/A	UGT2B28	UniProtKB	Q9BY64	UGT2B28	0052697 // xenobiotic glucuronidation (PMID:11300766 [IDA]) /// 0008202 // steroid metabolic process (PMID:11300766 [IDA])	0016021 // integral component of membrane (GO_REF:0000043 [IEA] UniProtKB-KW:KW-0812) /// 0043231 // intracellular membrane-bounded organelle (PMID:21873635 [IBA] PANTHER:PTN000230403|RGD:620895|RGD:708541|TAIR:locus:2035272|TAIR:locus:2035332|TAIR:locus:2060832|TAIR:locus:2201031|TAIR:locus:2201066|UniProtKB:Q9BY64) /// 0005789 // endoplasmic reticulum membrane (GO_REF:0000044 [IEA] UniProtKB-SubCell:SL-0097) /// 0005640 // nuclear outer membrane (PMID:11300766 [IDA]) /// 0005783 // endoplasmic reticulum (PMID:11300766 [IDA])	0015020 // glucuronosyltransferase activity (PMID:11300766 [IDA]) /// 0008194 // UDP-glycosyltransferase activity (PMID:21873635 [IBA] MGI:MGI:2145969|MGI:MGI:2146055|PANTHER:PTN000230403|RGD:3936|RGD:3937|RGD:620895|RGD:628623|RGD:708541|TAIR:locus:2007462|TAIR:locus:2028190|TAIR:locus:2031566|TAIR:locus:2031983|TAIR:locus:2040540|TAIR:locus:2040570|TAIR:locus:2040590|TAIR:locus:2043949|TAIR:locus:2060654|TAIR:locus:2093079|TAIR:locus:2093089|TAIR:locus:2093104|TAIR:locus:2129381|TAIR:locus:2130205|TAIR:locus:2142654|TAIR:locus:2148126|TAIR:locus:2148231|TAIR:locus:2154754|TAIR:locus:2166552|TAIR:locus:2201031|TAIR:locus:2201066|TAIR:locus:2831352|UniProtKB:A0A096SRM5|UniProtKB:I1LCI8|UniProtKB:M0Y4P1|UniProtKB:O22820|UniProtKB:O75310|UniProtKB:O75795|UniProtKB:P06133|UniProtKB:P16662|UniProtKB:P54855|UniProtKB:Q3SY77|UniProtKB:Q6NUS8|UniProtKB:Q6UWM9|UniProtKB:Q7XT97|UniProtKB:Q7Y232|UniProtKB:Q94C57|UniProtKB:Q9BY64|UniProtKB:Q9M156|UniProtKB:Q9Y4X1|UniProtKB:Q9ZQG4|ZFIN:ZDB-GENE-050419-23|ZFIN:ZDB-GENE-081105-106|ZFIN:ZDB-GENE-100406-4)	UDP-glucuronosyltransferase 2B28	UGT2B28	protein	20180123	0	0	0	0	0	0	0	0	0	0	0	0	0	0	0	0	0	0	0	0	0	0	0	0	0	0	0	0	0	0
UGT2B4	4	complement(69480165..69526014)	ENSG00000156096	0.00326637	2.4036	1.26519	#N/A	0.00326637	2.48758	1.31474	#N/A	0.00217758	1.87293	0.905299	#N/A	UGT2B4	UniProtKB	P06133	UGT2B4	0052695 // cellular glucuronidation (PMID:20056724 [IDA])	0016021 // integral component of membrane (GO_REF:0000043 [IEA] UniProtKB-KW:KW-0812) /// 0043231 // intracellular membrane-bounded organelle (PMID:21873635 [IBA] PANTHER:PTN000230403|RGD:620895|RGD:708541|TAIR:locus:2035272|TAIR:locus:2035332|TAIR:locus:2060832|TAIR:locus:2201031|TAIR:locus:2201066|UniProtKB:Q9BY64) /// 0005789 // endoplasmic reticulum membrane (GO_REF:0000044 [IEA] UniProtKB-SubCell:SL-0097)	0015020 // glucuronosyltransferase activity (PMID:18052087 [IDA]) /// 0015020 // glucuronosyltransferase activity (PMID:20056724 [IDA]) /// 0001972 // retinoic acid binding (PMID:20308471 [IDA]) /// 0008194 // UDP-glycosyltransferase activity (PMID:21873635 [IBA] MGI:MGI:2145969|MGI:MGI:2146055|PANTHER:PTN000230403|RGD:3936|RGD:3937|RGD:620895|RGD:628623|RGD:708541|TAIR:locus:2007462|TAIR:locus:2028190|TAIR:locus:2031566|TAIR:locus:2031983|TAIR:locus:2040540|TAIR:locus:2040570|TAIR:locus:2040590|TAIR:locus:2043949|TAIR:locus:2060654|TAIR:locus:2093079|TAIR:locus:2093089|TAIR:locus:2093104|TAIR:locus:2129381|TAIR:locus:2130205|TAIR:locus:2142654|TAIR:locus:2148126|TAIR:locus:2148231|TAIR:locus:2154754|TAIR:locus:2166552|TAIR:locus:2201031|TAIR:locus:2201066|TAIR:locus:2831352|UniProtKB:A0A096SRM5|UniProtKB:I1LCI8|UniProtKB:M0Y4P1|UniProtKB:O22820|UniProtKB:O75310|UniProtKB:O75795|UniProtKB:P06133|UniProtKB:P16662|UniProtKB:P54855|UniProtKB:Q3SY77|UniProtKB:Q6NUS8|UniProtKB:Q6UWM9|UniProtKB:Q7XT97|UniProtKB:Q7Y232|UniProtKB:Q94C57|UniProtKB:Q9BY64|UniProtKB:Q9M156|UniProtKB:Q9Y4X1|UniProtKB:Q9ZQG4|ZFIN:ZDB-GENE-050419-23|ZFIN:ZDB-GENE-081105-106|ZFIN:ZDB-GENE-100406-4)	UDP-glucuronosyltransferase 2B4	UGT2B4|UGT2B11	protein	20200418	0	0	0	0	1	0.0758486	0	0	0	0	0	0	0	0	0	0	0	0	0	0	0	0	0	0	0	0	0	0	0	0
UGT2A2	4	complement(69588417..69639642)	ENSG00000271271	0	#N/A	#N/A	#N/A	0	#N/A	#N/A	#N/A	0	#N/A	#N/A	#N/A												0	0	0	0	0	0	0	0	0	0	0	0	0	0	0	0	0	0	0	0	0	0	0	0	0	0	0	0	0	0
UGT2A1	4	complement(69588417..69653249)	ENSG00000173610	0	#N/A	#N/A	#N/A	0	#N/A	#N/A	#N/A	0	#N/A	#N/A	#N/A	UGT2A1	UniProtKB	Q9Y4X1	UGT2A1	0009593 // detection of chemical stimulus (PMID:10359671 [TAS]) /// 0007608 // sensory perception of smell (GO_REF:0000043 [IEA] UniProtKB-KW:KW-0552) /// 0052695 // cellular glucuronidation (PMID:19858781 [IDA])	0016021 // integral component of membrane (GO_REF:0000043 [IEA] UniProtKB-KW:KW-0812) /// 0043231 // intracellular membrane-bounded organelle (PMID:21873635 [IBA] PANTHER:PTN000230403|RGD:620895|RGD:708541|TAIR:locus:2035272|TAIR:locus:2035332|TAIR:locus:2060832|TAIR:locus:2201031|TAIR:locus:2201066|UniProtKB:Q9BY64)	0015020 // glucuronosyltransferase activity (GO_REF:0000003 [IEA] EC:2.4.1.17) /// 0008194 // UDP-glycosyltransferase activity (PMID:21873635 [IBA] MGI:MGI:2145969|MGI:MGI:2146055|PANTHER:PTN000230403|RGD:3936|RGD:3937|RGD:620895|RGD:628623|RGD:708541|TAIR:locus:2007462|TAIR:locus:2028190|TAIR:locus:2031566|TAIR:locus:2031983|TAIR:locus:2040540|TAIR:locus:2040570|TAIR:locus:2040590|TAIR:locus:2043949|TAIR:locus:2060654|TAIR:locus:2093079|TAIR:locus:2093089|TAIR:locus:2093104|TAIR:locus:2129381|TAIR:locus:2130205|TAIR:locus:2142654|TAIR:locus:2148126|TAIR:locus:2148231|TAIR:locus:2154754|TAIR:locus:2166552|TAIR:locus:2201031|TAIR:locus:2201066|TAIR:locus:2831352|UniProtKB:A0A096SRM5|UniProtKB:I1LCI8|UniProtKB:M0Y4P1|UniProtKB:O22820|UniProtKB:O75310|UniProtKB:O75795|UniProtKB:P06133|UniProtKB:P16662|UniProtKB:P54855|UniProtKB:Q3SY77|UniProtKB:Q6NUS8|UniProtKB:Q6UWM9|UniProtKB:Q7XT97|UniProtKB:Q7Y232|UniProtKB:Q94C57|UniProtKB:Q9BY64|UniProtKB:Q9M156|UniProtKB:Q9Y4X1|UniProtKB:Q9ZQG4|ZFIN:ZDB-GENE-050419-23|ZFIN:ZDB-GENE-081105-106|ZFIN:ZDB-GENE-100406-4)	UDP-glucuronosyltransferase 2A1	UGT2A1|UGT2A2	protein	20200418	0	0	0	0	0	0	0	0	0	0	0	0	0	0	0	0	0	0	0	0	0	0	0	0	0	0	0	0	0	0
SULT1B1	4	complement(69721167..69787961)	ENSG00000173597	0.0449057	1.2076	0.272146	0.82687	0.0441077	1.2896	0.366928	0.713884	0.0476116	1.72368	0.785489	0.416492	SULT1B1	UniProtKB	O43704	SULT1B1	0051923 // sulfation (PMID:23207770 [IDA]) /// 0018958 // phenol-containing compound metabolic process (PMID:9463486 [IDA]) /// 0042403 // thyroid hormone metabolic process (PMID:9443824 [IDA]) /// 0006576 // cellular biogenic amine metabolic process (PMID:9443824 [TAS]) /// 0006068 // ethanol catabolic process (PMID:23207770 [IDA]) /// 0006805 // xenobiotic metabolic process (PMID:20056724 [IDA]) /// 0008202 // steroid metabolic process (GO_REF:0000043 [IEA] UniProtKB-KW:KW-0753) /// 0051923 // sulfation (PMID:19548878 [IDA]) /// 0051923 // sulfation (PMID:20056724 [IDA]) /// 0030855 // epithelial cell differentiation (PMID:21492153 [IEP]) /// 0050427 // 3'-phosphoadenosine 5'-phosphosulfate metabolic process (PMID:23207770 [IDA]) /// 0050427 // 3'-phosphoadenosine 5'-phosphosulfate metabolic process (Reactome:R-HSA-156584 [TAS]) /// 0009812 // flavonoid metabolic process (PMID:20056724 [IDA])	0005829 // cytosol (PMID:9463486 [NAS]) /// 0005829 // cytosol (Reactome:R-HSA-176474 [TAS]) /// 0005829 // cytosol (Reactome:R-HSA-176585 [TAS])	0005515 // protein binding (PMID:25416956 [IPI] UniProtKB:O00560) /// 0005515 // protein binding (PMID:21044950 [IPI] UniProtKB:Q9NUX5) /// 0008146 // sulfotransferase activity (PMID:20056724 [IDA]) /// 0008146 // sulfotransferase activity (PMID:19548878 [IDA]) /// 0008146 // sulfotransferase activity (PMID:9463486 [IDA]) /// 0004062 // aryl sulfotransferase activity (PMID:23207770 [IDA]) /// 0005515 // protein binding (PMID:25910212 [IPI] UniProtKB:O00204) /// 0005515 // protein binding (PMID:25416956 [IPI] UniProtKB:O00204) /// 0005515 // protein binding (PMID:25416956 [IPI] UniProtKB:Q06520)	Sulfotransferase family cytosolic 1B member 1	SULT1B1|ST1B2|SULT1B2	protein	20160928	7	0.161988	6	0.140538	9	0.235665	1	0.0285877	10	0.248398	8	0.186855	19	0.371954	9	0.177937	2	0.0361512	13	0.365619	3	0.0935891	1	0.0325481	0	0	1	0.0355604	4	0.124105
gene:ENSG00000284695	4	complement(69810780..69847786)	ENSG00000284695	0	#N/A	#N/A	#N/A	0	#N/A	#N/A	#N/A	0	#N/A	#N/A	#N/A												0	0	0	0	0	0	0	0	0	0	0	0	0	0	0	0	0	0	0	0	0	0	0	0	0	0	0	0	0	0
SULT1E1	4	complement(69841212..69860145)	ENSG00000109193	0.00305496	-1.85815	-0.89387	#N/A	0.00458244	2.48758	1.31474	#N/A	0.00305496	1.87293	0.905298	#N/A	SULT1E1	UniProtKB	P49888	SULT1E1	0051923 // sulfation (PMID:20056724 [IDA]) /// 0051923 // sulfation (PMID:23207770 [IDA]) /// 0008202 // steroid metabolic process (PMID:8185618 [TAS]) /// 0050427 // 3'-phosphoadenosine 5'-phosphosulfate metabolic process (PMID:23207770 [IDA]) /// 0006711 // estrogen catabolic process (PMID:23207770 [IDA]) /// 0050427 // 3'-phosphoadenosine 5'-phosphosulfate metabolic process (Reactome:R-HSA-156584 [TAS]) /// 0008210 // estrogen metabolic process (PMID:11884392 [IDA]) /// 0006068 // ethanol catabolic process (PMID:23207770 [IDA]) /// 0051923 // sulfation (PMID:19548878 [IDA]) /// 0045600 // positive regulation of fat cell differentiation (PMID:24567372 [IMP])	0005829 // cytosol (Reactome:R-HSA-176521 [TAS]) /// 0031965 // nuclear membrane (GO_REF:0000052 [IDA]) /// 0005829 // cytosol (GO_REF:0000052 [IDA]) /// 0005829 // cytosol (Reactome:R-HSA-176474 [TAS]) /// 0005829 // cytosol (Reactome:R-HSA-176585 [TAS]) /// 0005829 // cytosol (Reactome:R-HSA-176631 [TAS]) /// 0005829 // cytosol (Reactome:R-HSA-176664 [TAS]) /// 0005829 // cytosol (Reactome:R-HSA-176517 [TAS])	0005515 // protein binding (PMID:25416956 [IPI] UniProtKB:O76083) /// 0050294 // steroid sulfotransferase activity (PMID:11884392 [IDA]) /// 0050294 // steroid sulfotransferase activity (PMID:23207770 [IDA]) /// 0008146 // sulfotransferase activity (PMID:19548878 [IDA]) /// 0047894 // flavonol 3-sulfotransferase activity (PMID:20056724 [IDA]) /// 0004304 // estrone sulfotransferase activity (GO_REF:0000003 [IEA] EC:2.8.2.4) /// 0005496 // steroid binding (GO_REF:0000043 [IEA] UniProtKB-KW:KW-0754)	Sulfotransferase 1E1	SULT1E1|STE	protein	20200418	0	0	0	0	0	0	0	0	1	0.101699	0	0	0	0	0	0	0	0	0	0	0	0	0	0	0	0	0	0	0	0
CSN1S1	4	69931068..69946574	ENSG00000126545	0.0479413	9.41028	3.23424	0.122018	0.0298685	2.39283	1.25872	0.439242	0.0199124	1.03995	0.0565105	0.97888	CSN1S1	UniProtKB	P47710	CSN1S1	0055085 // transmembrane transport (Reactome:R-HSA-5223345 [TAS]) /// 0032355 // response to estradiol (PMID:21873635 [IBA] PANTHER:PTN000028262|UniProtKB:P02662) /// 1903494 // response to dehydroepiandrosterone (PMID:21873635 [IBA] PANTHER:PTN000028262|UniProtKB:P02662) /// 0032570 // response to progesterone (PMID:21873635 [IBA] PANTHER:PTN000028262|UniProtKB:P02662) /// 1903496 // response to 11-deoxycorticosterone (PMID:21873635 [IBA] PANTHER:PTN000028262|UniProtKB:P02662)	0005615 // extracellular space (PMID:21873635 [IBA] PANTHER:PTN000028262|UniProtKB:P02662) /// 0005576 // extracellular region (Reactome:R-HSA-5340124 [TAS])		Alpha-S1-casein	CSN1S1|CASA|CSN1	protein	20140310	2	0.336637	1	0.170369	1	0.190458	0	0	0	0	0	0	0	0	0	0	0	0	2	0.409131	0	0	0	0	0	0	0	0	0	0
CSN2	4	complement(69955256..69965728)	ENSG00000135222	0	#N/A	#N/A	#N/A	0	#N/A	#N/A	#N/A	0	#N/A	#N/A	#N/A	CSN2	UniProtKB	P05814	CSN2	0007595 // lactation (PMID:7979373 [IDA]) /// 0006816 // calcium ion transport (PMID:2387396 [TAS]) /// 1903488 // negative regulation of lactation (PMID:21873635 [IBA] PANTHER:PTN000161175|UniProtKB:P02666) /// 2000117 // negative regulation of cysteine-type endopeptidase activity (PMID:12788072 [IDA])	0005615 // extracellular space (PMID:7979373 [IDA]) /// 0005615 // extracellular space (PMID:12788072 [IDA]) /// 0005615 // extracellular space (PMID:21873635 [IBA] PANTHER:PTN000161175|UniProtKB:P02666|UniProtKB:P05814) /// 0005576 // extracellular region (Reactome:R-HSA-1254290 [TAS]) /// 0005615 // extracellular space (PMID:16502470 [HDA])	0004857 // enzyme inhibitor activity (PMID:2387396 [TAS]) /// 0005515 // protein binding (PMID:31515488 [IPI] UniProtKB:Q14192) /// 0004869 // cysteine-type endopeptidase inhibitor activity (PMID:12788072 [IDA]) /// 0005509 // calcium ion binding (PMID:2387396 [TAS])	Beta-casein	CSN2|CASB	protein	20030904	0	0	0	0	0	0	0	0	0	0	0	0	0	0	0	0	0	0	0	0	0	0	0	0	0	0	0	0	0	0
STATH	4	69995966..70002570	ENSG00000126549	0	#N/A	#N/A	#N/A	0	#N/A	#N/A	#N/A	0	#N/A	#N/A	#N/A	STATH	UniProtKB	P02808	STATH	0042742 // defense response to bacterium (GO_REF:0000002 [IEA] InterPro:IPR005575|InterPro:IPR030773) /// 0030502 // negative regulation of bone mineralization (PMID:1313424 [NAS]) /// 0031214 // biomineral tissue development (GO_REF:0000043 [IEA] UniProtKB-KW:KW-0091) /// 0001503 // ossification (PMID:1313424 [TAS]) /// 0046541 // saliva secretion (PMID:1718282 [NAS])	0005576 // extracellular region (PMID:1718282 [NAS])	0005515 // protein binding (PMID:1718282 [IPI] UniProtKB:Q9HC84) /// 0005515 // protein binding (PMID:16203048 [IPI] UniProtKB:Q8TAX7) /// 0030197 // extracellular matrix constituent, lubricant activity (PMID:1718282 [NAS]) /// 0030345 // structural constituent of tooth enamel (PMID:1718282 [NAS]) /// 0046848 // hydroxyapatite binding (PMID:1741693 [NAS])	Statherin	STATH	protein	20030904	0	0	0	0	0	0	0	0	0	0	0	0	0	0	0	0	0	0	0	0	0	0	0	0	0	0	0	0	0	0
HTN3	4	70028455..70036538	ENSG00000205649	0	#N/A	#N/A	#N/A	0	#N/A	#N/A	#N/A	0	#N/A	#N/A	#N/A	HTN3	UniProtKB	P15516	HTN3	0031640 // killing of cells of other organism (GO_REF:0000043 [IEA] UniProtKB-KW:KW-0295) /// 0042742 // defense response to bacterium (PMID:3286634 [NAS]) /// 0042742 // defense response to bacterium (PMID:8336540 [NAS]) /// 0050832 // defense response to fungus (GO_REF:0000043 [IEA] UniProtKB-KW:KW-0295) /// 0019730 // antimicrobial humoral response (Reactome:R-HSA-6803157 [TAS]) /// 0031214 // biomineral tissue development (GO_REF:0000043 [IEA] UniProtKB-KW:KW-0091)	0005576 // extracellular region (PMID:8336540 [NAS]) /// 0005576 // extracellular region (Reactome:R-HSA-6807581 [TAS]) /// 0005576 // extracellular region (PMID:3286634 [NAS]) /// 0005576 // extracellular region (Reactome:R-HSA-6807144 [TAS])	0005515 // protein binding (PMID:23499434 [IPI] UniProtKB:P95493) /// 0046872 // metal ion binding (GO_REF:0000043 [IEA] UniProtKB-KW:KW-0479)	Histatin-3	HTN3|HIS2	protein	20200418	0	0	0	0	0	0	0	0	0	0	0	0	0	0	0	0	0	0	0	0	0	0	0	0	0	0	0	0	0	0
HTN1	4	70050438..70058848	ENSG00000126550	0	#N/A	#N/A	#N/A	0	#N/A	#N/A	#N/A	0	#N/A	#N/A	#N/A	HTN1	UniProtKB	P15515	HTN1	0031640 // killing of cells of other organism (GO_REF:0000043 [IEA] UniProtKB-KW:KW-0295) /// 0042742 // defense response to bacterium (PMID:3286634 [NAS]) /// 0042742 // defense response to bacterium (PMID:8336540 [NAS]) /// 0050832 // defense response to fungus (GO_REF:0000043 [IEA] UniProtKB-KW:KW-0295) /// 0019730 // antimicrobial humoral response (Reactome:R-HSA-6803157 [TAS]) /// 0031214 // biomineral tissue development (GO_REF:0000043 [IEA] UniProtKB-KW:KW-0091)	0005576 // extracellular region (PMID:8336540 [NAS]) /// 0005576 // extracellular region (PMID:3286634 [NAS]) /// 0005576 // extracellular region (Reactome:R-HSA-6807144 [TAS])	0005515 // protein binding (PMID:16203048 [IPI] UniProtKB:Q8TAX7)	Histatin-1	HTN1|HIS1	protein	20200418	0	0	0	0	0	0	0	0	0	0	0	0	0	0	0	0	0	0	0	0	0	0	0	0	0	0	0	0	0	0
PRR27	4	70133616..70176799	ENSG00000187533	0	#N/A	#N/A	#N/A	0	#N/A	#N/A	#N/A	0	#N/A	#N/A	#N/A	PRR27	UniProtKB	Q6MZM9	PRR27		0070062 // extracellular exosome (PMID:19199708 [HDA])		Proline-rich protein 27	PRR27|C4orf40	protein	20131029	0	0	0	0	0	0	0	0	0	0	0	0	0	0	0	0	0	0	0	0	0	0	0	0	0	0	0	0	0	0
ODAM	4	70195725..70204576	ENSG00000109205	0	#N/A	#N/A	#N/A	0	#N/A	#N/A	#N/A	0	#N/A	#N/A	#N/A	ODAM	UniProtKB	A1E959	ODAM	0001934 // positive regulation of protein phosphorylation (PMID:25911094 [IMP]) /// 0006954 // inflammatory response (PMID:25911094 [IDA]) /// 0010628 // positive regulation of gene expression (PMID:25911094 [IMP]) /// 0060054 // positive regulation of epithelial cell proliferation involved in wound healing (PMID:25911094 [IEP]) /// 0032956 // regulation of actin cytoskeleton organization (PMID:25911094 [IDA]) /// 0043547 // positive regulation of GTPase activity (PMID:25911094 [IMP]) /// 0042475 // odontogenesis of dentin-containing tooth (PMID:21873635 [IBA] PANTHER:PTN001045402|UniProtKB:A1E959) /// 0044267 // cellular protein metabolic process (Reactome:R-HSA-392499 [TAS]) /// 0042475 // odontogenesis of dentin-containing tooth (PMID:16674676 [IEP]) /// 0031214 // biomineral tissue development (GO_REF:0000043 [IEA] UniProtKB-KW:KW-0091)	0005634 // nucleus (PMID:25911094 [IDA]) /// 0005615 // extracellular space (PMID:25911094 [IDA]) /// 0005737 // cytoplasm (PMID:25911094 [IDA]) /// 0005829 // cytosol (GO_REF:0000052 [IDA]) /// 0071944 // cell periphery (PMID:25911094 [IDA]) /// 0072686 // mitotic spindle (GO_REF:0000052 [IDA]) /// 0005737 // cytoplasm (PMID:21873635 [IBA] MGI:MGI:1916842|PANTHER:PTN001045402|UniProtKB:A1E959) /// 0005634 // nucleus (PMID:21873635 [IBA] MGI:MGI:1916842|PANTHER:PTN001045402|UniProtKB:A1E959) /// 0099512 // supramolecular fiber (PMID:14647039 [IDA]) /// 0005576 // extracellular region (Reactome:R-HSA-976734 [TAS]) /// 0005576 // extracellular region (Reactome:R-HSA-977136 [TAS]) /// 0005654 // nucleoplasm (GO_REF:0000052 [IDA])	0005515 // protein binding (PMID:25911094 [IPI] UniProtKB:Q12774)	Odontogenic ameloblast-associated protein	ODAM|APIN	protein	20150826	0	0	0	0	0	0	0	0	0	0	0	0	0	0	0	0	0	0	0	0	0	0	0	0	0	0	0	0	0	0
FDCSP	4	70226124..70235252	ENSG00000181617	0.179242	17.2566	4.10908	0.0504934	0.144083	5.17903	2.37268	0.127802	0.0960553	2.4154	1.27226	0.531458	FDCSP	UniProtKB	Q8NFU4	FDCSP		0005576 // extracellular region (GO_REF:0000044 [IEA] UniProtKB-SubCell:SL-0243)		Follicular dendritic cell secreted peptide	FDCSP|C4orf7|UNQ733/PRO1419	protein	20200418	2	0.654899	7	2.32007	1	0.37052	0	0	0	0	0	0	0	0	0	0	0	0	2	0.795931	0	0	0	0	0	0	0	0	0	0
CSN3	4	70238382..70251474	ENSG00000171209	0	#N/A	#N/A	#N/A	0	#N/A	#N/A	#N/A	0	#N/A	#N/A	#N/A	CSN3	UniProtKB	P07498	CSN3	0007595 // lactation (PMID:7979373 [IDA]) /// 0055085 // transmembrane transport (Reactome:R-HSA-5223345 [TAS]) /// 0050821 // protein stabilization (PMID:21873635 [IBA] PANTHER:PTN000895253|UniProtKB:P07498) /// 0050821 // protein stabilization (PMID:7979373 [IDA]) /// 0007595 // lactation (PMID:21873635 [IBA] MGI:MGI:107461|PANTHER:PTN000895253|UniProtKB:P07498)	0005615 // extracellular space (PMID:7979373 [IDA]) /// 0005615 // extracellular space (PMID:21873635 [IBA] PANTHER:PTN000895253|UniProtKB:P02668|UniProtKB:P07498) /// 0005576 // extracellular region (Reactome:R-HSA-5340124 [TAS]) /// 0005615 // extracellular space (PMID:16502470 [HDA])	0005515 // protein binding (PMID:25416956 [IPI] UniProtKB:Q93062) /// 0003674 // molecular_function (GO_REF:0000015 [ND]) /// 0005515 // protein binding (PMID:31515488 [IPI] UniProtKB:Q93062)	Kappa-casein	CSN3|CASK|CSN10|CSNK	protein	20140603	0	0	0	0	0	0	0	0	0	0	0	0	0	0	0	0	0	0	0	0	0	0	0	0	0	0	0	0	0	0
CABS1	4	70334981..70337116	ENSG00000145309	0	#N/A	#N/A	#N/A	0	#N/A	#N/A	#N/A	0	#N/A	#N/A	#N/A	CABS1	UniProtKB	Q96KC9	CABS1	0007283 // spermatogenesis (PMID:21873635 [IBA] PANTHER:PTN001481222|RGD:620592)	0031514 // motile cilium (GO_REF:0000024 [ISS] UniProtKB:Q8C633) /// 0031514 // motile cilium (PMID:21873635 [IBA] MGI:MGI:1918227|PANTHER:PTN001481222) /// 0005743 // mitochondrial inner membrane (PMID:21873635 [IBA] PANTHER:PTN001481222|RGD:620592)	0005509 // calcium ion binding (PMID:21873635 [IBA] MGI:MGI:1918227|PANTHER:PTN001481222) /// 0005509 // calcium ion binding (GO_REF:0000024 [ISS] UniProtKB:Q8C633)	Calcium-binding and spermatid-specific protein 1	CABS1|C4orf35	protein	20110126	0	0	0	0	0	0	0	0	0	0	0	0	0	0	0	0	0	0	0	0	0	0	0	0	0	0	0	0	0	0
SMR3A	4	70360760..70367158	ENSG00000109208	0	#N/A	#N/A	#N/A	0	#N/A	#N/A	#N/A	0	#N/A	#N/A	#N/A	SMR3A	UniProtKB	Q99954	SMR3A	0051930 // regulation of sensory perception of pain (PMID:21873635 [IBA] PANTHER:PTN000366757|RGD:3953|UniProtKB:Q99935) /// 0010951 // negative regulation of endopeptidase activity (GO_REF:0000108 [IEA] GO:0004866)	0005576 // extracellular region (PMID:21873635 [IBA] PANTHER:PTN000366757|RGD:3953|UniProtKB:Q99935)	0004866 // endopeptidase inhibitor activity (PMID:21873635 [IBA] PANTHER:PTN000366757|RGD:3953|UniProtKB:Q99935)	Submaxillary gland androgen-regulated protein 3A	SMR3A|PBI|PROL5	protein	20200419	0	0	0	0	0	0	0	0	0	0	0	0	0	0	0	0	0	0	0	0	0	0	0	0	0	0	0	0	0	0
SMR3B	4	70370093..70390244	ENSG00000171201	0	#N/A	#N/A	#N/A	0	#N/A	#N/A	#N/A	0	#N/A	#N/A	#N/A	SMR3B	UniProtKB	P02814	SMR3B	0051930 // regulation of sensory perception of pain (PMID:21873635 [IBA] PANTHER:PTN000366757|RGD:3953|UniProtKB:Q99935) /// 0008150 // biological_process (GO_REF:0000015 [ND]) /// 0010951 // negative regulation of endopeptidase activity (GO_REF:0000108 [IEA] GO:0004866)	0070062 // extracellular exosome (PMID:23533145 [HDA]) /// 0005615 // extracellular space (PMID:7982889 [TAS]) /// 0005576 // extracellular region (PMID:21873635 [IBA] PANTHER:PTN000366757|RGD:3953|UniProtKB:Q99935)	0005515 // protein binding (PMID:25416956 [IPI] UniProtKB:Q9UMX0-2) /// 0004866 // endopeptidase inhibitor activity (PMID:21873635 [IBA] PANTHER:PTN000366757|RGD:3953|UniProtKB:Q99935) /// 0003674 // molecular_function (GO_REF:0000015 [ND]) /// 0005515 // protein binding (PMID:25416956 [IPI] UniProtKB:Q9UMX0)	Submaxillary gland androgen-regulated protein 3B	SMR3B|PBII|PRL3|PROL3	protein	20061026	0	0	0	0	0	0	0	0	0	0	0	0	0	0	0	0	0	0	0	0	0	0	0	0	0	0	0	0	0	0
OPRPN	4	70397931..70410195	ENSG00000171199	0	#N/A	#N/A	#N/A	0	#N/A	#N/A	#N/A	0	#N/A	#N/A	#N/A	OPRPN	UniProtKB	Q99935	OPRPN	0051930 // regulation of sensory perception of pain (PMID:21873635 [IBA] PANTHER:PTN000366757|RGD:3953|UniProtKB:Q99935) /// 0001895 // retina homeostasis (PMID:23580065 [HEP]) /// 0051930 // regulation of sensory perception of pain (PMID:17101991 [IDA]) /// 0010951 // negative regulation of endopeptidase activity (GO_REF:0000108 [IEA] GO:0004866)	0005615 // extracellular space (PMID:22664934 [HDA]) /// 0005615 // extracellular space (PMID:23580065 [HDA]) /// 0005576 // extracellular region (PMID:17101991 [IDA]) /// 0005576 // extracellular region (PMID:21873635 [IBA] PANTHER:PTN000366757|RGD:3953|UniProtKB:Q99935)	0004866 // endopeptidase inhibitor activity (PMID:21873635 [IBA] PANTHER:PTN000366757|RGD:3953|UniProtKB:Q99935) /// 0004866 // endopeptidase inhibitor activity (PMID:17101991 [IDA]) /// 0030414 // peptidase inhibitor activity (PMID:17101991 [IDA])	Opiorphin prepropeptide	OPRPN|BPLP|PROL1	protein	20140103	0	0	0	0	0	0	0	0	0	0	0	0	0	0	0	0	0	0	0	0	0	0	0	0	0	0	0	0	0	0
MUC7	4	70430492..70482997	ENSG00000171195	0.00164886	-1.85809	-0.893817	#N/A	0.00164886	-1.76204	-0.817248	#N/A	0.00164886	1.87287	0.905249	#N/A	MUC7	UniProtKB	Q8TAX7	MUC7	0002223 // stimulatory C-type lectin receptor signaling pathway (Reactome:R-HSA-5621481 [TAS]) /// 0016266 // O-glycan processing (Reactome:R-HSA-913709 [TAS]) /// 0061844 /// 0031640 // killing of cells of other organism (PMID:12543672 [IDA])	0005796 // Golgi lumen (Reactome:R-HSA-981814 [TAS]) /// 0005796 // Golgi lumen (Reactome:R-HSA-977071 [TAS]) /// 0005796 // Golgi lumen (Reactome:R-HSA-6786012 [TAS]) /// 0005796 // Golgi lumen (Reactome:R-HSA-914017 [TAS]) /// 0005796 // Golgi lumen (Reactome:R-HSA-5096532 [TAS]) /// 0005796 // Golgi lumen (Reactome:R-HSA-6785524 [TAS]) /// 0005796 // Golgi lumen (Reactome:R-HSA-914018 [TAS]) /// 0005796 // Golgi lumen (Reactome:R-HSA-981497 [TAS]) /// 0005796 // Golgi lumen (Reactome:R-HSA-5694487 [TAS]) /// 0005796 // Golgi lumen (Reactome:R-HSA-981809 [TAS]) /// 0005796 // Golgi lumen (Reactome:R-HSA-1964505 [TAS]) /// 0005796 // Golgi lumen (Reactome:R-HSA-913675 [TAS]) /// 0070062 // extracellular exosome (PMID:19199708 [HDA]) /// 0005796 // Golgi lumen (Reactome:R-HSA-914012 [TAS]) /// 0005796 // Golgi lumen (Reactome:R-HSA-977228 [TAS]) /// 0005886 // plasma membrane (Reactome:R-HSA-8858500 [TAS]) /// 0005796 // Golgi lumen (Reactome:R-HSA-1964501 [TAS]) /// 0005796 // Golgi lumen (Reactome:R-HSA-5096537 [TAS]) /// 0005796 // Golgi lumen (Reactome:R-HSA-914010 [TAS]) /// 0005796 // Golgi lumen (Reactome:R-HSA-914005 [TAS]) /// 0005796 // Golgi lumen (Reactome:R-HSA-914008 [TAS]) /// 0005796 // Golgi lumen (Reactome:R-HSA-914006 [TAS])	0005515 // protein binding (PMID:16203048 [IPI] UniProtKB:P15515) /// 0005515 // protein binding (PMID:16203048 [IPI] UniProtKB:P02810) /// 0005515 // protein binding (PMID:16203048 [IPI] UniProtKB:P02808) /// 0005515 // protein binding (PMID:16203048 [IPI] UniProtKB:P04745)	Mucin-7	MUC7|MG2	protein	20181121	0	0	0	0	0	0	0	0	0	0	0	0	1	0.052749	0	0	0	0	0	0	0	0	0	0	0	0	0	0	0	0
AMTN	4	70518569..70532743	ENSG00000187689	0.253381	2.56944	1.36145	0.211862	0.268395	3.29339	1.71957	0.0561306	0.209075	2.56346	1.35809	0.249798	AMTN	UniProtKB	Q6UX39	AMTN	0070169 // positive regulation of biomineral tissue development (PMID:25407797 [IDA]) /// 0042475 // odontogenesis of dentin-containing tooth (PMID:21873635 [IBA] MGI:MGI:1918671|PANTHER:PTN002198645|RGD:1592356) /// 0070175 // positive regulation of enamel mineralization (PMID:21873635 [IBA] MGI:MGI:1918671|PANTHER:PTN002198645) /// 0044267 // cellular protein metabolic process (Reactome:R-HSA-392499 [TAS]) /// 0031214 // biomineral tissue development (GO_REF:0000043 [IEA] UniProtKB-KW:KW-0091) /// 0007155 // cell adhesion (GO_REF:0000043 [IEA] UniProtKB-KW:KW-0130) /// 0042475 // odontogenesis of dentin-containing tooth (PMID:16304441 [ISS] UniProtKB:Q9D3J8) /// 0043687 // post-translational protein modification (Reactome:R-HSA-597592 [TAS])	0005604 // basement membrane (PMID:16787391 [ISS] UniProtKB:Q3HS82) /// 0005604 // basement membrane (PMID:21873635 [IBA] MGI:MGI:1918671|PANTHER:PTN002198645|RGD:1592356) /// 0031012 // extracellular matrix (PMID:16304441 [ISS] UniProtKB:Q9D3J8) /// 0005911 // cell-cell junction (PMID:21873635 [IBA] MGI:MGI:1918671|PANTHER:PTN002198645|RGD:1592356) /// 0005788 // endoplasmic reticulum lumen (Reactome:R-HSA-8952289 [TAS]) /// 0005911 // cell-cell junction (PMID:16787391 [ISS] UniProtKB:Q3HS82) /// 0031012 // extracellular matrix (PMID:16787391 [ISS] UniProtKB:Q3HS82) /// 0031012 // extracellular matrix (PMID:21873635 [IBA] MGI:MGI:1918671|PANTHER:PTN002198645|RGD:1592356)	0005515 // protein binding (PMID:25789606 [IPI] UniProtKB:Q8IXL6) /// 0003674 // molecular_function (GO_REF:0000015 [ND])	Amelotin	AMTN|UNQ689/PRO1329	protein	20061212	5	0.832416	13	2.19065	5	0.941906	2	0.411334	7	1.25092	3	0.504106	4	0.563353	0	0	3	0.390121	7	1.41635	2	0.448869	0	0	0	0	0	0	0	0
AMBN	4	70592256..70607288	ENSG00000178522	0.00210273	-1.85807	-0.893804	#N/A	0.00210273	-1.76202	-0.817234	#N/A	0.00210273	1.87285	0.905236	#N/A	AMBN	UniProtKB	Q9NP70	AMBN	0007165 // signal transduction (GO_REF:0000108 [IEA] GO:0008083) /// 0007155 // cell adhesion (GO_REF:0000024 [ISS] UniProtKB:O55189) /// 0042127 // regulation of cell proliferation (GO_REF:0000024 [ISS] UniProtKB:O55189) /// 0044267 // cellular protein metabolic process (Reactome:R-HSA-392499 [TAS]) /// 0007155 // cell adhesion (PMID:21873635 [IBA] MGI:MGI:104655|PANTHER:PTN000364383) /// 0042475 // odontogenesis of dentin-containing tooth (GO_REF:0000002 [IEA] InterPro:IPR007798) /// 0031214 // biomineral tissue development (GO_REF:0000043 [IEA] UniProtKB-KW:KW-0091) /// 0043687 // post-translational protein modification (Reactome:R-HSA-597592 [TAS])	0005788 // endoplasmic reticulum lumen (Reactome:R-HSA-8952289 [TAS]) /// 0005576 // extracellular region (GO_REF:0000043 [IEA] UniProtKB-KW:KW-0964)	0005515 // protein binding (PMID:25789606 [IPI] UniProtKB:Q8IXL6) /// 0008083 // growth factor activity (GO_REF:0000024 [ISS] UniProtKB:O55189) /// 0030345 // structural constituent of tooth enamel (GO_REF:0000002 [IEA] InterPro:IPR007798) /// 0008083 // growth factor activity (PMID:21873635 [IBA] MGI:MGI:104655|PANTHER:PTN000364383)	Ameloblastin	AMBN	protein	20200418	0	0	0	0	0	0	0	0	0	0	0	0	0	0	0	0	1	0.0654417	0	0	0	0	0	0	0	0	0	0	0	0
ENAM	4	70628744..70646824	ENSG00000132464	0.0267084	1.70311	0.768174	0.558202	0.0367645	3.63244	1.86094	0.0372467	0.0297103	4.14498	2.05136	0.100756	ENAM	UniProtKB	Q9NRM1	ENAM	0097186 // amelogenesis (PMID:21873635 [IBA] MGI:MGI:1333772|PANTHER:PTN001047821) /// 0022604 // regulation of cell morphogenesis (GO_REF:0000107 [IEA] UniProtKB:O55196|ensembl:ENSMUSP00000031222) /// 0036305 // ameloblast differentiation (PMID:21873635 [IBA] MGI:MGI:1333772|PANTHER:PTN001047821) /// 0044267 // cellular protein metabolic process (Reactome:R-HSA-392499 [TAS]) /// 0070175 // positive regulation of enamel mineralization (PMID:21873635 [IBA] MGI:MGI:1333772|PANTHER:PTN001047821) /// 0031214 // biomineral tissue development (GO_REF:0000043 [IEA] UniProtKB-KW:KW-0091) /// 0043687 // post-translational protein modification (Reactome:R-HSA-597592 [TAS])	0005788 // endoplasmic reticulum lumen (Reactome:R-HSA-8952289 [TAS]) /// 0031012 // extracellular matrix (PMID:21873635 [IBA] MGI:MGI:1333772|PANTHER:PTN001047821)	0005515 // protein binding (PMID:25789606 [IPI] UniProtKB:Q8IXL6) /// 0030345 // structural constituent of tooth enamel (PMID:21873635 [IBA] MGI:MGI:1333772|PANTHER:PTN001047821)	Enamelin	ENAM	protein	20200418	9	0.260347	2	0.0585596	6	0.196394	4	0.142943	5	0.155254	1	0.0291971	1	0.0244715	3	0.0741428	3	0.0677858	3	0.105471	0	0	0	0	0	0	0	0	1	0.0387842
JCHAIN	4	complement(70655541..70681817)	ENSG00000132465	0.0640877	2.89875	1.53543	0.25413	0.0474676	1.79621	0.844958	0.532234	0.0399258	1.31438	0.394379	0.821982	JCHAIN	UniProtKB	P01591	JCHAIN	0006898 // receptor-mediated endocytosis (Reactome:R-HSA-2173782 [TAS]) /// 0006959 // humoral immune response (PMID:21873635 [IBA] PANTHER:PTN000794798|UniProtKB:P01591) /// 0001895 // retina homeostasis (PMID:23580065 [HEP]) /// 0002250 // adaptive immune response (PMID:21786026 [IDA]) /// 0006955 // immune response (PMID:2984306 [NAS]) /// 0045087 // innate immune response (PMID:21786026 [IDA]) /// 0060267 // positive regulation of respiratory burst (PMID:24145934 [IDA]) /// 0065003 // macromolecular complex assembly (PMID:17237408 [IMP]) /// 0003094 // glomerular filtration (PMID:23398317 [IMP]) /// 0019731 // antibacterial humoral response (PMID:23250751 [IDA]) /// 0050900 // leukocyte migration (Reactome:R-HSA-202733 [TAS])	0005576 // extracellular region (PMID:2984306 [NAS]) /// 0005615 // extracellular space (PMID:22664934 [HDA]) /// 0005615 // extracellular space (PMID:23580065 [HDA]) /// 0005576 // extracellular region (PMID:14718574 [NAS]) /// 0070062 // extracellular exosome (PMID:23533145 [HDA]) /// 0071756 // pentameric IgM immunoglobulin complex (PMID:21786026 [IDA]) /// 0071756 // pentameric IgM immunoglobulin complex (PMID:24145934 [IDA]) /// 0071750 // dimeric IgA immunoglobulin complex (PMID:17237408 [IMP]) /// 0071751 // secretory IgA immunoglobulin complex (PMID:24145934 [IDA]) /// 0071748 // monomeric IgA immunoglobulin complex (PMID:23250751 [IDA]) /// 0005615 // extracellular space (PMID:23398317 [IDA]) /// 0071757 // hexameric IgM immunoglobulin complex (PMID:21786026 [IDA]) /// 0005576 // extracellular region (Reactome:R-HSA-8858428 [TAS]) /// 0005615 // extracellular space (PMID:16502470 [HDA]) /// 0070062 // extracellular exosome (PMID:19199708 [HDA]) /// 0071752 // secretory dimeric IgA immunoglobulin complex (PMID:24145934 [IDA]) /// 0071756 // pentameric IgM immunoglobulin complex (PMID:23250751 [IDA]) /// 0071756 // pentameric IgM immunoglobulin complex (PMID:21873635 [IBA] PANTHER:PTN000794798|UniProtKB:P01591) /// 0071751 // secretory IgA immunoglobulin complex (PMID:23250751 [IDA]) /// 0005576 // extracellular region (Reactome:R-HSA-2203516 [TAS]) /// 0072562 // blood microparticle (PMID:22516433 [HDA])	0031210 // phosphatidylcholine binding (PMID:21786026 [IDA]) /// 0042803 // protein homodimerization activity (PMID:21786026 [IDA]) /// 0034987 // immunoglobulin receptor binding (PMID:17237408 [IMP]) /// 0042834 // peptidoglycan binding (PMID:21786026 [IDA]) /// 0019862 // IgA binding (PMID:17237408 [IMP]) /// 0030674 // protein binding, bridging (GO_REF:0000107 [IEA] UniProtKB:P01592|ensembl:ENSMUSP00000084259) /// 0003697 // single-stranded DNA binding (PMID:21786026 [IDA]) /// 0003823 // antigen binding (PMID:2984306 [NAS]) /// 0034987 // immunoglobulin receptor binding (PMID:23250751 [IDA]) /// 0034987 // immunoglobulin receptor binding (PMID:21873635 [IBA] MGI:MGI:96493|PANTHER:PTN000794798|UniProtKB:E1BY93|UniProtKB:P01591)	Immunoglobulin J chain	JCHAIN|IGCJ|IGJ	protein	20140103	6	0.651934	2	0.219958	0	0	0	0	1	0.116631	1	0.109669	0	0	1	0.0928304	2	0.169742	0	0	1	0.146478	3	0.458474	1	0.144261	0	0	0	0
UTP3	4	70688532..70690551	ENSG00000132467	19.7071	-1.12026	-0.163838	0.685723	24.2425	-2.0302	-1.02162	2.87634e-15	23.5289	-1.44037	-0.526436	0.0487916	UTP3	UniProtKB	Q9NQZ2	UTP3	0000462 // maturation of SSU-rRNA from tricistronic rRNA transcript (SSU-rRNA, 5.8S rRNA, LSU-rRNA) (PMID:21873635 [IBA] PANTHER:PTN000326128|SGD:S000000929|SGD:S000002312) /// 0006364 // rRNA processing (Reactome:R-HSA-6791226 [TAS]) /// 0006325 // chromatin organization (GO_REF:0000043 [IEA] UniProtKB-KW:KW-0156) /// 0007420 // brain development (GO_REF:0000024 [ISS] UniProtKB:Q9JI13)	0005654 // nucleoplasm (Reactome:R-HSA-6791228 [TAS]) /// 0005730 // nucleolus (GO_REF:0000054 [IDA]) /// 0032040 // small-subunit processome (PMID:21873635 [IBA] PANTHER:PTN000326128|SGD:S000002312) /// 0005730 // nucleolus (PMID:21873635 [IBA] PANTHER:PTN000326128|SGD:S000000929|SGD:S000002312|TAIR:locus:2044014|UniProtKB:Q8NEJ9|UniProtKB:Q9NQZ2) /// 0005654 // nucleoplasm (Reactome:R-HSA-6791221 [TAS]) /// 0005634 // nucleus (GO_REF:0000024 [ISS] UniProtKB:Q9JI13) /// 0005654 // nucleoplasm (Reactome:R-HSA-6791222 [TAS]) /// 0005654 // nucleoplasm (Reactome:R-HSA-6791227 [TAS])	0005515 // protein binding (PMID:25416956 [IPI] UniProtKB:Q92997) /// 0003723 // RNA binding (PMID:22681889 [HDA]) /// 0003723 // RNA binding (PMID:22658674 [HDA]) /// 0005515 // protein binding (PMID:25416956 [IPI] UniProtKB:Q96GN5)	Something about silencing protein 10	UTP3|CRLZ1|SAS10	protein	20140203	447	37.1722	477	40.1501	515	48.4601	371	38.1135	471	42.043	455	38.1902	1354	95.2532	1261	89.5908	1366	88.7296	724	73.1728	901	101.008	844	98.7174	830	91.6397	673	86.0018	755	84.1788
RUFY3	4	70704204..70808619	ENSG00000018189	3.96026	-1.02305	-0.0328721	0.923462	4.27738	-1.12991	-0.176203	0.358389	4.63365	-1.26258	-0.336375	0.0642914	RUFY3	UniProtKB	Q7L099	RUFY3	0050770 // regulation of axonogenesis (PMID:21873635 [IBA] MGI:MGI:106484|PANTHER:PTN002335856|RGD:1565242) /// 0030335 // positive regulation of cell migration (PMID:25766321 [IDA]) /// 2000114 // regulation of establishment of cell polarity (GO_REF:0000024 [ISS] UniProtKB:Q9D394) /// 0007015 // actin filament organization (GO_REF:0000024 [ISS] UniProtKB:Q9D394) /// 0090316 // positive regulation of intracellular protein transport (GO_REF:0000024 [ISS] UniProtKB:Q9D394) /// 0045773 // positive regulation of axon extension (GO_REF:0000024 [ISS] UniProtKB:Q9D394) /// 0050771 // negative regulation of axonogenesis (GO_REF:0000024 [ISS] UniProtKB:Q5FVJ0)	0012505 // endomembrane system (GO_REF:0000044 [IEA] UniProtKB-SubCell:SL-0147) /// 0030027 // lamellipodium (GO_REF:0000024 [ISS] UniProtKB:Q5FVJ0) /// 0030424 // axon (GO_REF:0000024 [ISS] UniProtKB:Q9D394) /// 0030425 // dendrite (GO_REF:0000024 [ISS] UniProtKB:Q5FVJ0) /// 0030425 // dendrite (GO_REF:0000024 [ISS] UniProtKB:Q9D394) /// 0043204 // perikaryon (GO_REF:0000024 [ISS] UniProtKB:Q9D394) /// 0030424 // axon (PMID:21873635 [IBA] MGI:MGI:106484|PANTHER:PTN002335856) /// 0043204 // perikaryon (GO_REF:0000024 [ISS] UniProtKB:Q5FVJ0) /// 0030054 // cell junction (GO_REF:0000043 [IEA] UniProtKB-KW:KW-0965) /// 0030175 // filopodium (GO_REF:0000024 [ISS] UniProtKB:Q5FVJ0) /// 0043025 // neuronal cell body (PMID:21873635 [IBA] MGI:MGI:106484|PANTHER:PTN002335856|RGD:1565242) /// 0030426 // growth cone (GO_REF:0000024 [ISS] UniProtKB:Q9D394) /// 0071437 // invadopodium (PMID:25766321 [IDA]) /// 0005737 // cytoplasm (PMID:21873635 [IBA] MGI:MGI:2429762|PANTHER:PTN000519108|UniProtKB:Q7L099|UniProtKB:Q8WXA3|UniProtKB:Q96T51) /// 0005829 // cytosol (GO_REF:0000052 [IDA]) /// 0016020 // membrane (GO_REF:0000043 [IEA] UniProtKB-KW:KW-0472) /// 0030425 // dendrite (PMID:21873635 [IBA] MGI:MGI:106484|PANTHER:PTN002335856|RGD:1565242) /// 0005737 // cytoplasm (PMID:25766321 [IDA]) /// 0030426 // growth cone (GO_REF:0000024 [ISS] UniProtKB:Q5FVJ0)	0005515 // protein binding (PMID:25766321 [IPI] UniProtKB:Q13153)	Protein RUFY3	RUFY3|KIAA0871	protein	20150708	548	11.1324	537	11.0418	547	12.5737	568	14.2545	646	14.0865	684	14.0248	683	11.7376	821	14.2492	760	12.0595	771	19.0355	609	16.678	630	18.0007	721	19.4464	503	15.7021	606	16.5054
GRSF1	4	complement(70815783..70839897)	ENSG00000132463	17.2884	1.01326	0.0190043	0.946513	18.3427	-1.07691	-0.1069	0.559934	19.2526	-1.1517	-0.203761	0.236681	GRSF1	UniProtKB	Q12849	GRSF1	0009952 // anterior/posterior pattern specification (GO_REF:0000107 [IEA] UniProtKB:Q8C5Q4|ensembl:ENSMUSP00000077972) /// 0000962 // positive regulation of mitochondrial RNA catabolic process (PMID:29967381 [IDA]) /// 0016331 // morphogenesis of embryonic epithelium (GO_REF:0000107 [IEA] UniProtKB:Q8C5Q4|ensembl:ENSMUSP00000077972) /// 0006378 // mRNA polyadenylation (PMID:8036161 [TAS]) /// 0043484 // regulation of RNA splicing (PMID:21873635 [IBA] FB:FBgn0023441|MGI:MGI:1917326|PANTHER:PTN000360053|UniProtKB:P31943|UniProtKB:P52597|UniProtKB:Q6NXG1|UniProtKB:Q9H6T0) /// 0008033 // tRNA processing (GO_REF:0000043 [IEA] UniProtKB-KW:KW-0819)	0005739 // mitochondrion (GO_REF:0000052 [IDA]) /// 0005739 // mitochondrion (PMID:29967381 [IDA]) /// 0005654 // nucleoplasm (PMID:21873635 [IBA] PANTHER:PTN000360053|RGD:620840|UniProtKB:P31942|UniProtKB:P31943|UniProtKB:P52597|UniProtKB:P55795|UniProtKB:Q6NXG1|UniProtKB:Q9H6T0|UniProtKB:Q9NTZ6) /// 1990904 // ribonucleoprotein complex (PMID:21873635 [IBA] PANTHER:PTN000359854|UniProtKB:P31943|UniProtKB:P52597|UniProtKB:P55795) /// 0005737 // cytoplasm (PMID:8036161 [TAS]) /// 0035770 // ribonucleoprotein granule (PMID:25683715 [IDA]) /// 0042645 // mitochondrial nucleoid (PMID:25683715 [IDA])	0003729 // mRNA binding (PMID:8036161 [TAS]) /// 0005515 // protein binding (PMID:24338975 [IPI] UniProtKB:O75832) /// 0003723 // RNA binding (PMID:21873635 [IBA] FB:FBgn0023441|PANTHER:PTN000360053|UniProtKB:P31943|UniProtKB:P52597|UniProtKB:Q12849|UniProtKB:Q6NXG1|UniProtKB:Q9H6T0) /// 0003723 // RNA binding (PMID:29967381 [IDA]) /// 0003723 // RNA binding (PMID:22681889 [HDA]) /// 0005515 // protein binding (PMID:29967381 [IPI] UniProtKB:Q8IYB8|UniProtKB:Q8TCS8) /// 0003723 // RNA binding (PMID:22658674 [HDA])	G-rich sequence factor 1	GRSF1	protein	20190709	2215	52.8747	2048	49.4837	1924	51.9692	2360	69.5954	2364	60.5737	2584	62.2583	2841	57.3714	2863	58.3893	3232	60.2633	2683	77.8387	2380	76.5897	2545	85.4482	2148	68.0775	1837	67.3854	1938	62.0259
MOB1B	4	70902326..71022449	ENSG00000173542	13.1978	-1.12109	-0.164904	0.404341	12.8038	1.06573	0.0918468	0.624107	13.3449	-1.03679	-0.0521203	0.817484	MOB1B	UniProtKB	Q7L9L4	MOB1B	0033674 // positive regulation of kinase activity (GO_REF:0000108 [IEA] GO:0019209) /// 0031952 // regulation of protein autophosphorylation (PMID:15197186 [IDA]) /// 0035329 // hippo signaling (PMID:19739119 [IDA]) /// 0035329 // hippo signaling (Reactome:R-HSA-2028269 [TAS])	0005829 // cytosol (Reactome:R-HSA-2028555 [TAS]) /// 0005829 // cytosol (Reactome:R-HSA-2028626 [TAS]) /// 0005829 // cytosol (Reactome:R-HSA-2028635 [TAS]) /// 0005829 // cytosol (Reactome:R-HSA-2028661 [TAS]) /// 0005829 // cytosol (Reactome:R-HSA-2028670 [TAS]) /// 0005829 // cytosol (Reactome:R-HSA-2028598 [TAS]) /// 0005829 // cytosol (Reactome:R-HSA-2028629 [TAS]) /// 0005829 // cytosol (Reactome:R-HSA-2028583 [TAS]) /// 0005829 // cytosol (Reactome:R-HSA-2028589 [TAS]) /// 0005829 // cytosol (Reactome:R-HSA-2028673 [TAS]) /// 0005829 // cytosol (Reactome:R-HSA-2060328 [TAS]) /// 0005829 // cytosol (Reactome:R-HSA-2028675 [TAS]) /// 0005829 // cytosol (Reactome:R-HSA-2028679 [TAS]) /// 0070062 // extracellular exosome (PMID:20458337 [HDA]) /// 0005730 // nucleolus (GO_REF:0000052 [IDA]) /// 0005737 // cytoplasm (PMID:15067004 [IDA]) /// 0005829 // cytosol (GO_REF:0000052 [IDA]) /// 0005634 // nucleus (PMID:15067004 [IDA]) /// 0005654 // nucleoplasm (GO_REF:0000052 [IDA])	0005515 // protein binding (PMID:24366813 [IPI] UniProtKB:O95835) /// 0005515 // protein binding (PMID:25416956 [IPI] UniProtKB:P49902) /// 0005515 // protein binding (PMID:19739119 [IPI] UniProtKB:O95835) /// 0005515 // protein binding (PMID:24255178 [IPI] UniProtKB:Q13043) /// 0005515 // protein binding (PMID:24255178 [IPI] UniProtKB:Q13188) /// 0005515 // protein binding (PMID:25416956 [IPI] UniProtKB:Q9Y3C0) /// 0046872 // metal ion binding (GO_REF:0000043 [IEA] UniProtKB-KW:KW-0479) /// 0005515 // protein binding (PMID:28514442 [IPI] UniProtKB:Q9NRM7) /// 0005515 // protein binding (PMID:19739119 [IPI] UniProtKB:Q9NRM7) /// 0005515 // protein binding (PMID:24255178 [IPI] UniProtKB:Q9NRM7) /// 0019209 // kinase activator activity (PMID:15197186 [IDA]) /// 0005515 // protein binding (PMID:24255178 [IPI] UniProtKB:O95835) /// 0005515 // protein binding (PMID:22863277 [IPI] UniProtKB:Q13043) /// 0005515 // protein binding (PMID:25416956 [IPI] UniProtKB:Q15025) /// 0005515 // protein binding (PMID:28514442 [IPI] UniProtKB:O95835) /// 0019900 // kinase binding (PMID:15197186 [IPI] UniProtKB:Q9Y2H1)	MOB kinase activator 1B	MOB1B|MOB4A|MOBKL1A	protein	20100413	1757	41.3077	1579	37.5751	1701	45.2513	1916	55.648	1980	49.9675	2058	48.8355	1927	38.3258	2365	47.5038	2140	39.2989	1536	43.8886	1337	42.375	1730	57.2066	1832	57.1848	1402	50.6512	1663	52.42
DCK	4	70992538..71030914	ENSG00000156136	20.2285	1.02691	0.0383135	0.889012	20.9963	1.20824	0.272902	0.0807331	20.1913	1.09296	0.128238	0.535757	DCK	UniProtKB	P27707	DCK	0043097 // pyrimidine nucleoside salvage (Reactome:R-HSA-73614 [TAS]) /// 0006220 // pyrimidine nucleotide metabolic process (PMID:12808445 [IDA]) /// 0043101 // purine-containing compound salvage (Reactome:R-HSA-74217 [TAS]) /// 0006170 // dAMP biosynthetic process (GO_REF:0000108 [IEA] GO:0004136) /// 0016310 // phosphorylation (GO_REF:0000043 [IEA] UniProtKB-KW:KW-0418)	0005829 // cytosol (Reactome:R-HSA-109671 [TAS]) /// 0005829 // cytosol (Reactome:R-HSA-73598 [TAS]) /// 0005737 // cytoplasm (PMID:21873635 [IBA] FB:FBgn0022338|MGI:MGI:1351602|MGI:MGI:1913266|PANTHER:PTN000053758|RGD:1309279|RGD:620667|UniProtKB:O95299) /// 0005739 // mitochondrion (PMID:21873635 [IBA] MGI:MGI:1351602|MGI:MGI:1913266|PANTHER:PTN002236975|RGD:1309279) /// 0005654 // nucleoplasm (GO_REF:0000052 [IDA])	0004136 // deoxyadenosine kinase activity (GO_REF:0000003 [IEA] EC:2.7.1.76) /// 0004137 // deoxycytidine kinase activity (PMID:21873635 [IBA] PANTHER:PTN002575111|RGD:620667|UniProtKB:P27707) /// 0008144 // drug binding (PMID:12808445 [IDA]) /// 0004138 // deoxyguanosine kinase activity (GO_REF:0000003 [IEA] EC:2.7.1.113) /// 0019136 // deoxynucleoside kinase activity (PMID:21873635 [IBA] FB:FBgn0022338|MGI:MGI:1351602|PANTHER:PTN000053758|RGD:1309279|RGD:620667|TAIR:locus:2030367|UniProtKB:P27707|UniProtKB:Q16854|UniProtKB:Q5ZJM7|dictyBase:DDB_G0278191|dictyBase:DDB_G0280843) /// 0042803 // protein homodimerization activity (PMID:12808445 [IPI] UniProtKB:P27707) /// 0004137 // deoxycytidine kinase activity (PMID:12808445 [IDA]) /// 0005524 // ATP binding (GO_REF:0000043 [IEA] UniProtKB-KW:KW-0067)	Deoxycytidine kinase	DCK	protein	20200418	1496	82.1512	1369	76.0929	1108	68.8476	1370	92.9388	1319	77.7481	1421	78.7602	1346	62.5285	1610	75.5346	1407	60.3509	1214	81.0218	926	68.5508	1118	86.3505	965	70.3566	885	74.6806	924	68.0299
SLC4A4	4	71062667..71572087	ENSG00000080493	0.712093	1.37807	0.46265	0.402759	0.757047	1.71858	0.781218	0.0500479	0.708013	1.75694	0.813062	0.063523	SLC4A4	UniProtKB	Q9Y6R1	SLC4A4	0051453 // regulation of intracellular pH (PMID:24453308 [IMP]) /// 0015701 // bicarbonate transport (PMID:21873635 [IBA] FB:FBgn0259111|MGI:MGI:109393|MGI:MGI:1927555|PANTHER:PTN000894302|UniProtKB:P02730|UniProtKB:P48751|UniProtKB:Q2Y0W8|UniProtKB:Q9Y6R1|ZFIN:ZDB-GENE-110215-2) /// 0015698 // inorganic anion transport (GO_REF:0000108 [IEA] GO:0005452) /// 0051453 // regulation of intracellular pH (PMID:10069984 [IDA]) /// 0051453 // regulation of intracellular pH (PMID:21976511 [IGI] UniProtKB:Q9JK62) /// 0015701 // bicarbonate transport (Reactome:R-HSA-425381 [TAS]) /// 0042391 // regulation of membrane potential (PMID:15273250 [IDA]) /// 0035725 // sodium ion transmembrane transport (PMID:10069984 [IDA]) /// 0045821 // positive regulation of glycolytic process (PMID:21976511 [IGI] UniProtKB:Q9JK62) /// 0055085 // transmembrane transport (PMID:29500354 [IMP]) /// 0036376 // sodium ion export from cell (PMID:16636648 [IMP]) /// 0098656 // anion transmembrane transport (GO_REF:0000108 [IEA] GO:0008509) /// 0006814 // sodium ion transport (PMID:16769890 [IDA]) /// 0150104 /// 0051453 // regulation of intracellular pH (PMID:21873635 [IBA] FB:FBgn0036043|MGI:MGI:109350|MGI:MGI:1927555|MGI:MGI:1928745|PANTHER:PTN000155407|RGD:3711|UniProtKB:Q2Y0W8|UniProtKB:Q9Y6R1) /// 0045821 // positive regulation of glycolytic process (PMID:21976511 [ISS] UniProtKB:O88343) /// 0042391 // regulation of membrane potential (PMID:21976511 [ISS] UniProtKB:O88343) /// 0051453 // regulation of intracellular pH (PMID:21976511 [ISS] UniProtKB:O88343) /// 0015701 // bicarbonate transport (PMID:10069984 [IDA]) /// 0042391 // regulation of membrane potential (PMID:10069984 [IDA]) /// 0015701 // bicarbonate transport (PMID:16636648 [IMP])	0005886 // plasma membrane (PMID:29500354 [IDA]) /// 0016323 // basolateral plasma membrane (PMID:17182531 [IDA]) /// 0016323 // basolateral plasma membrane (PMID:15273250 [IDA]) /// 0016323 // basolateral plasma membrane (PMID:17661077 [IDA]) /// 0044214 // spanning component of plasma membrane (PMID:29500354 [RCA]) /// 0005886 // plasma membrane (PMID:16636648 [IDA]) /// 0016323 // basolateral plasma membrane (PMID:12907161 [IDA]) /// 0016020 // membrane (PMID:27717805 [IDA]) /// 0005887 // integral component of plasma membrane (PMID:9235899 [TAS]) /// 0005886 // plasma membrane (Reactome:R-HSA-8878664 [TAS]) /// 0005886 // plasma membrane (PMID:10069984 [IDA]) /// 0009986 // cell surface (PMID:29500354 [IDA]) /// 0070062 // extracellular exosome (PMID:19056867 [HDA]) /// 0016020 // membrane (PMID:10069984 [IDA])	0008510 // sodium:bicarbonate symporter activity (Reactome:R-HSA-8878664 [TAS]) /// 0015293 // symporter activity (PMID:29500354 [IMP]) /// 0005452 // inorganic anion exchanger activity (GO_REF:0000002 [IEA] InterPro:IPR003020|InterPro:IPR003024) /// 0008510 // sodium:bicarbonate symporter activity (PMID:21976511 [TAS]) /// 0005515 // protein binding (PMID:16769890 [IPI] UniProtKB:O43865) /// 0008510 // sodium:bicarbonate symporter activity (PMID:16636648 [IMP]) /// 0008510 // sodium:bicarbonate symporter activity (PMID:17661077 [IMP]) /// 0042802 // identical protein binding (PMID:29500354 [IPI] UniProtKB:Q9Y6R1) /// 0005515 // protein binding (PMID:15563508 [IPI] UniProtKB:P22748) /// 0008510 // sodium:bicarbonate symporter activity (PMID:21873635 [IBA] FB:FBgn0259111|PANTHER:PTN000155503|UniProtKB:Q9Y6R1)	Electrogenic sodium bicarbonate cotransporter 1	SLC4A4|NBC|NBC1|NBCE1	protein	20200418	223	4.01543	166	3.02547	112	2.28198	197	4.38215	116	2.24206	73	1.32672	218	3.32073	115	1.76914	101	1.42055	154	3.37014	42	1.01952	105	2.65924	50	1.19534	35	0.968449	29	0.700116
GC	4	complement(71741696..71804041)	ENSG00000145321	0	#N/A	#N/A	#N/A	0	#N/A	#N/A	#N/A	0	#N/A	#N/A	#N/A	GC	UniProtKB	P02774	GC	0035461 // vitamin transmembrane transport (GO_REF:0000108 [IEA] GO:0090482) /// 0006810 // transport (PMID:21873635 [IBA] PANTHER:PTN000147344|RGD:2667|UniProtKB:P43652) /// 0051180 // vitamin transport (PMID:1696927 [TAS]) /// 0042359 // vitamin D metabolic process (Reactome:R-HSA-196791 [TAS])	0005576 // extracellular region (PMID:14718574 [NAS]) /// 0070062 // extracellular exosome (PMID:23533145 [HDA]) /// 0005737 // cytoplasm (PMID:21873635 [IBA] MGI:MGI:87951|MGI:MGI:87991|PANTHER:PTN000147344|RGD:2065|RGD:2667|UniProtKB:P02768|UniProtKB:P19121) /// 0005576 // extracellular region (Reactome:R-HSA-209738 [TAS]) /// 0005829 // cytosol (Reactome:R-HSA-350168 [TAS]) /// 0005576 // extracellular region (Reactome:R-HSA-350168 [TAS]) /// 0005615 // extracellular space (PMID:16502470 [HDA]) /// 0043202 // lysosomal lumen (Reactome:R-HSA-209760 [TAS]) /// 0005576 // extracellular region (Reactome:R-HSA-8963851 [TAS]) /// 0005576 // extracellular region (Reactome:R-HSA-350186 [TAS]) /// 0005576 // extracellular region (Reactome:R-HSA-209944 [TAS]) /// 0072562 // blood microparticle (PMID:22516433 [HDA]) /// 0005829 // cytosol (Reactome:R-HSA-209760 [TAS]) /// 0043202 // lysosomal lumen (Reactome:R-HSA-350158 [TAS])	1902118 // calcidiol binding (PMID:11799400 [IDA]) /// 0003779 // actin binding (PMID:12119014 [IPI] UniProtKB:P62740) /// 0090482 // vitamin transmembrane transporter activity (GO_REF:0000002 [IEA] InterPro:IPR000213) /// 0005499 // vitamin D binding (PMID:21873635 [IBA] PANTHER:PTN002604574|RGD:2667|UniProtKB:P02774)	Vitamin D-binding protein	GC	protein	20041006	0	0	0	0	0	0	0	0	0	0	0	0	0	0	0	0	0	0	0	0	0	0	0	0	0	0	0	0	0	0
NPFFR2	4	72031902..72148305	ENSG00000056291	0.00941164	5.20632	2.38026	#N/A	0.00941164	5.30341	2.40692	0.266342	0.00627443	3.53751	1.82273	#N/A	NPFFR2	UniProtKB	Q9Y5X5	NPFFR2	0007218 // neuropeptide signaling pathway (GO_REF:0000108 [IEA] GO:0008188) /// 0045761 // regulation of adenylate cyclase activity (GO_REF:0000002 [IEA] InterPro:IPR005397) /// 0007186 // G-protein coupled receptor signaling pathway (PMID:21873635 [IBA] FB:FBgn0025595|FB:FBgn0038880|FB:FBgn0085410|MGI:MGI:2147577|MGI:MGI:2680765|PANTHER:PTN001202348|RGD:1308252|RGD:2787|RGD:2788|RGD:3239|RGD:61886|RGD:70513|RGD:708443|RGD:708445|UniProtKB:O43613|UniProtKB:O43614|UniProtKB:P32238|UniProtKB:P47901|UniProtKB:Q5NUL3|UniProtKB:Q9TUP7|ZFIN:ZDB-GENE-050419-76|ZFIN:ZDB-GENE-090128-2|ZFIN:ZDB-GENE-090128-3) /// 0043408 // regulation of MAPK cascade (GO_REF:0000002 [IEA] InterPro:IPR005397) /// 0032870 // cellular response to hormone stimulus (PMID:21873635 [IBA] PANTHER:PTN001202348|RGD:2289) /// 2000479 // regulation of cAMP-dependent protein kinase activity (GO_REF:0000002 [IEA] InterPro:IPR005397) /// 0007186 // G-protein coupled receptor signaling pathway (Reactome:R-HSA-388396 [TAS]) /// 0009582 // detection of abiotic stimulus (PMID:10851242 [TAS])	0005886 // plasma membrane (Reactome:R-HSA-749448 [TAS]) /// 0005886 // plasma membrane (Reactome:R-HSA-389491 [TAS]) /// 0005886 // plasma membrane (GO_REF:0000052 [IDA]) /// 0005886 // plasma membrane (Reactome:R-HSA-749452 [TAS]) /// 0005887 // integral component of plasma membrane (PMID:21873635 [IBA] FB:FBgn0038880|FB:FBgn0085410|PANTHER:PTN001202348|UniProtKB:O43613|UniProtKB:O43614|UniProtKB:Q9TUP7) /// 0005886 // plasma membrane (Reactome:R-HSA-379048 [TAS]) /// 0015629 // actin cytoskeleton (GO_REF:0000052 [IDA])	0031628 // opioid receptor binding (GO_REF:0000002 [IEA] InterPro:IPR005397) /// 0008188 // neuropeptide receptor activity (GO_REF:0000002 [IEA] InterPro:IPR005395|InterPro:IPR005397) /// 0004930 // G-protein coupled receptor activity (PMID:21873635 [IBA] FB:FBgn0085410|MGI:MGI:2147577|PANTHER:PTN001202348|RGD:2788|RGD:70513|RGD:708443|RGD:708445|ZFIN:ZDB-GENE-050419-76|ZFIN:ZDB-GENE-090128-2|ZFIN:ZDB-GENE-090128-3) /// 0042277 // peptide binding (PMID:21873635 [IBA] PANTHER:PTN001202348|RGD:2185|RGD:2787|RGD:2788|RGD:3239|RGD:61886|UniProtKB:P32238)	Neuropeptide FF receptor 2	NPFFR2|GPR74|NPFF2|NPGPR	protein	20101115	1	0.0697309	1	0.0705803	1	0.0789027	0	0	0	0	0	0	0	0	0	0	0	0	0	0	0	0	0	0	0	0	0	0	0	0
ADAMTS3	4	complement(72280969..72569221)	ENSG00000156140	1.11649	1.0701	0.0977455	0.842243	1.15253	-1.07656	-0.106425	0.777757	1.36026	-1.4414	-0.527472	0.0736848	ADAMTS3	UniProtKB	O15072	ADAMTS3	0016485 // protein processing (PMID:11408482 [IDA]) /// 0030199 // collagen fibril organization (PMID:11408482 [IC] GO:0032964) /// 0030199 // collagen fibril organization (PMID:11812023 [NAS]) /// 0030574 // collagen catabolic process (PMID:11408482 [NAS]) /// 0001701 // in utero embryonic development (GO_REF:0000107 [IEA] UniProtKB:E9Q287|ensembl:ENSMUSP00000132219) /// 0032964 // collagen biosynthetic process (PMID:11408482 [IDA]) /// 0097435 // fibril organization (PMID:11408482 [IC] GO:0032964) /// 0016485 // protein processing (PMID:24552833 [IDA]) /// 1900748 // positive regulation of vascular endothelial growth factor signaling pathway (PMID:24552833 [IDA]) /// 0010573 // vascular endothelial growth factor production (PMID:24552833 [IDA])	0005615 // extracellular space (PMID:24552833 [IDA]) /// 0062023 /// 0031012 // extracellular matrix (PMID:11812023 [NAS]) /// 0005576 // extracellular region (Reactome:R-HSA-2002428 [TAS]) /// 0070062 // extracellular exosome (PMID:19199708 [HDA])	0008201 // heparin binding (GO_REF:0000043 [IEA] UniProtKB-KW:KW-0358) /// 0004222 // metalloendopeptidase activity (PMID:11812023 [NAS]) /// 0005515 // protein binding (PMID:24552833 [IPI] UniProtKB:Q6UXH8) /// 0004175 // endopeptidase activity (PMID:24552833 [IDA]) /// 0008270 // zinc ion binding (PMID:11408482 [NAS])	A disintegrin and metalloproteinase with thrombospondin motifs 3	ADAMTS3|KIAA0366	protein	20200215	140	3.7664	121	3.2949	115	3.50077	107	3.55613	138	3.98511	135	3.66575	117	2.66278	126	2.89606	110	2.31153	115	3.76008	158	5.73027	143	5.41098	181	6.46506	124	5.12628	123	4.43659
COX18	4	complement(73052362..73069755)	ENSG00000163626	1.75607	-1.33941	-0.421597	0.193435	1.85654	-1.45239	-0.538433	0.025528	1.9384	-1.38348	-0.468302	0.108381	COX18	UniProtKB	Q8N8Q8	COX18	0032979 // protein insertion into mitochondrial membrane from inner side (PMID:28330871 [IDA]) /// 0008535 // respiratory chain complex IV assembly (PMID:16911509 [IGI] UniProtKB:P53239) /// 0033617 // mitochondrial respiratory chain complex IV assembly (PMID:28330871 [IMP]) /// 0033617 // mitochondrial respiratory chain complex IV assembly (PMID:21873635 [IBA] PANTHER:PTN000276806|PomBase:SPCC1442.15c|UniProtKB:Q8N8Q8) /// 0051205 // protein insertion into membrane (PMID:21873635 [IBA] PANTHER:PTN000276804|PomBase:SPCC1442.15c|SGD:S000000956|SGD:S000003294|TAIR:locus:2100172|UniProtKB:P25714|UniProtKB:Q8N8Q8) /// 0032979 // protein insertion into mitochondrial membrane from inner side (PMID:21873635 [IBA] PANTHER:PTN000276806|PomBase:SPCC1442.15c|SGD:S000000956|SGD:S000003294|UniProtKB:Q8N8Q8) /// 0051204 // protein insertion into mitochondrial membrane (PMID:16911509 [IGI] UniProtKB:P53239)	0031305 // integral component of mitochondrial inner membrane (PMID:16212937 [IDA]) /// 0031305 // integral component of mitochondrial inner membrane (PMID:21873635 [IBA] PANTHER:PTN000276806|PomBase:SPCC1442.15c|SGD:S000003294|UniProtKB:Q8N8Q8)	0032977 // membrane insertase activity (PMID:28330871 [IDA]) /// 0032977 // membrane insertase activity (PMID:16911509 [IGI] UniProtKB:P53239) /// 0005515 // protein binding (PMID:28330871 [IPI] UniProtKB:O75880|UniProtKB:P00403|UniProtKB:Q5RI15) /// 0032977 // membrane insertase activity (PMID:21873635 [IBA] PANTHER:PTN000276804|PomBase:SPCC1442.15c|SGD:S000000956|SGD:S000003294|UniProtKB:P25714|UniProtKB:Q8N8Q8)	Cytochrome c oxidase assembly protein COX18, mitochondrial	COX18|OXA1L2	protein	20171207	171	4.19157	167	4.14339	129	3.57798	203	6.14712	147	3.86777	170	4.20591	318	6.59414	278	5.82189	294	5.62906	230	6.85188	174	5.74976	151	5.20593	287	9.34025	194	7.30743	296	9.72788
ANKRD17	4	complement(73073376..73258798)	ENSG00000132466	15.5809	1.14742	0.19839	0.321503	14.9035	1.02079	0.0296886	0.892568	16.033	-1.12599	-0.171194	0.350113	ANKRD17	UniProtKB	O75179	ANKRD17	0045787 // positive regulation of cell cycle (PMID:19150984 [IMP]) /// 1900087 // positive regulation of G1/S transition of mitotic cell cycle (PMID:19150984 [IMP]) /// 0001955 // blood vessel maturation (GO_REF:0000107 [IEA] UniProtKB:Q99NH0|ensembl:ENSMUSP00000014421) /// 0016032 // viral process (GO_REF:0000043 [IEA] UniProtKB-KW:KW-0945) /// 0045087 // innate immune response (PMID:23711367 [IDA]) /// 0051151 // negative regulation of smooth muscle cell differentiation (GO_REF:0000107 [IEA] UniProtKB:Q99NH0|ensembl:ENSMUSP00000014421) /// 1900246 // positive regulation of RIG-I signaling pathway (PMID:22328336 [IDA]) /// 0043123 // positive regulation of I-kappaB kinase/NF-kappaB signaling (PMID:22328336 [IDA]) /// 0042742 // defense response to bacterium (PMID:23711367 [IDA]) /// 1900245 // positive regulation of MDA-5 signaling pathway (PMID:22328336 [IDA]) /// 0045087 // innate immune response (PMID:21873635 [IBA] PANTHER:PTN001506277|UniProtKB:O75179) /// 0006275 // regulation of DNA replication (PMID:19150984 [IMP])	0005634 // nucleus (PMID:22328336 [IDA]) /// 0005634 // nucleus (PMID:19150984 [IDA]) /// 0005634 // nucleus (PMID:21873635 [IBA] MGI:MGI:1932101|PANTHER:PTN000652177|UniProtKB:O75179) /// 0031965 // nuclear membrane (GO_REF:0000052 [IDA]) /// 0005737 // cytoplasm (PMID:22328336 [IDA]) /// 0016020 // membrane (PMID:19946888 [HDA]) /// 0005737 // cytoplasm (PMID:21873635 [IBA] PANTHER:PTN001506277|UniProtKB:O75179) /// 0000785 // chromatin (PMID:19150984 [IDA]) /// 0005654 // nucleoplasm (GO_REF:0000052 [IDA])	0005515 // protein binding (PMID:19150984 [IPI] UniProtKB:Q99741) /// 0005515 // protein binding (PMID:19150984 [IPI] UniProtKB:P12004) /// 0005515 // protein binding (PMID:19150984 [IPI] UniProtKB:P25205) /// 0005515 // protein binding (PMID:19150984 [IPI] UniProtKB:P33992) /// 0005515 // protein binding (PMID:19150984 [IPI] UniProtKB:P33993) /// 0005515 // protein binding (PMID:22328336 [IPI] UniProtKB:Q7Z434) /// 0005515 // protein binding (PMID:23711367 [IPI] UniProtKB:Q9HC29) /// 0003723 // RNA binding (PMID:22658674 [HDA]) /// 0005515 // protein binding (PMID:22328336 [IPI] UniProtKB:O95786) /// 0005515 // protein binding (PMID:22328336 [IPI] UniProtKB:Q9BYX4) /// 0003682 // chromatin binding (PMID:19150984 [IDA]) /// 0005515 // protein binding (PMID:19150984 [IPI] UniProtKB:P24941)	Ankyrin repeat domain-containing protein 17	ANKRD17|GTAR|KIAA0697	protein	20141114	3149	48.3611	3427	53.2717	3201	55.6258	2491	47.2598	3286	54.1694	3342	51.8037	3637	47.2517	3746	49.1507	3220	38.6267	3260	60.8474	3431	71.0336	3081	66.5513	2601	53.0346	2486	58.6688	2622	53.9886
ALB	4	73397114..73421482	ENSG00000163631	0.0682952	-1.06292	-0.0880355	0.960736	0.0787194	-1.54488	-0.627498	0.598839	0.0774427	1.71459	0.777864	0.532999	ALB	UniProtKB	P02768	ALB	0006898 // receptor-mediated endocytosis (Reactome:R-HSA-2173782 [TAS]) /// 0051659 // maintenance of mitochondrion location (PMID:16153637 [IDA]) /// 0002576 // platelet degranulation (Reactome:R-HSA-114608 [TAS]) /// 0043066 // negative regulation of apoptotic process (PMID:16153637 [IDA]) /// 0098869 // cellular oxidant detoxification (GO_REF:0000108 [IEA] GO:0016209) /// 0006810 // transport (PMID:21873635 [IBA] PANTHER:PTN000147344|RGD:2667|UniProtKB:P43652) /// 0001895 // retina homeostasis (PMID:23580065 [HEP]) /// 0044267 // cellular protein metabolic process (Reactome:R-HSA-392499 [TAS]) /// 0034375 // high-density lipoprotein particle remodeling (Reactome:R-HSA-8964058 [TAS]) /// 0043069 // negative regulation of programmed cell death (PMID:14726550 [NAS]) /// 0043687 // post-translational protein modification (Reactome:R-HSA-597592 [TAS]) /// 0009267 // cellular response to starvation (PMID:16245148 [IDA])	0005615 // extracellular space (PMID:23580065 [HDA]) /// 0005794 // Golgi apparatus (GO_REF:0000052 [IDA]) /// 0005576 // extracellular region (Reactome:R-HSA-5661198 [TAS]) /// 0005576 // extracellular region (Reactome:R-HSA-194121 [TAS]) /// 0005615 // extracellular space (PMID:19996109 [IDA]) /// 0005783 // endoplasmic reticulum (GO_REF:0000052 [IDA]) /// 0005576 // extracellular region (Reactome:R-HSA-194130 [TAS]) /// 0005576 // extracellular region (Reactome:R-HSA-481007 [TAS]) /// 0005788 // endoplasmic reticulum lumen (Reactome:R-HSA-8952289 [TAS]) /// 0070062 // extracellular exosome (PMID:21276792 [IDA]) /// 0005615 // extracellular space (PMID:21805676 [IDA]) /// 0072562 // blood microparticle (PMID:22516433 [HDA]) /// 0005576 // extracellular region (Reactome:R-HSA-194153 [TAS]) /// 0032991 // macromolecular complex (PMID:16283771 [IDA]) /// 0070062 // extracellular exosome (PMID:21362503 [HDA]) /// 0005576 // extracellular region (Reactome:R-HSA-5661184 [TAS]) /// 0005615 // extracellular space (PMID:22664934 [HDA]) /// 0005576 // extracellular region (PMID:14718574 [NAS]) /// 0070062 // extracellular exosome (PMID:23533145 [HDA]) /// 0005737 // cytoplasm (PMID:21873635 [IBA] MGI:MGI:87951|MGI:MGI:87991|PANTHER:PTN000147344|RGD:2065|RGD:2667|UniProtKB:P02768|UniProtKB:P19121) /// 0031093 // platelet alpha granule lumen (Reactome:R-HSA-481007 [TAS]) /// 0005576 // extracellular region (Reactome:R-HSA-2168887 [TAS]) /// 0070062 // extracellular exosome (PMID:20458337 [HDA]) /// 0005576 // extracellular region (Reactome:R-HSA-194083 [TAS]) /// 0005576 // extracellular region (Reactome:R-HSA-264679 [TAS]) /// 0005634 // nucleus (PMID:21630459 [HDA]) /// 0005576 // extracellular region (Reactome:R-HSA-194079 [TAS]) /// 0070062 // extracellular exosome (PMID:19056867 [HDA])	0016209 // antioxidant activity (PMID:14726550 [NAS]) /// 0042802 // identical protein binding (PMID:15174051 [IPI] UniProtKB:P02768) /// 0008144 // drug binding (PMID:16307046 [IDA]) /// 0008144 // drug binding (PMID:10940303 [NAS]) /// 0008144 // drug binding (PMID:16169013 [IDA]) /// 0008144 // drug binding (PMID:16413740 [IDA]) /// 0005504 // fatty acid binding (PMID:9731778 [NAS]) /// 0030170 // pyridoxal phosphate binding (PMID:16201370 [IDA]) /// 0042802 // identical protein binding (PMID:26554815 [IPI] UniProtKB:P02768) /// 0008144 // drug binding (PMID:16413734 [IDA]) /// 0005507 // copper ion binding (PMID:14726550 [NAS]) /// 0019825 // oxygen binding (PMID:16283771 [IDA]) /// 0140272 /// 0005515 // protein binding (PMID:16099937 [IPI] UniProtKB:P51587) /// 0008270 // zinc ion binding (PMID:21873635 [IBA] PANTHER:PTN002478563|RGD:2085) /// 0003677 // DNA binding (PMID:16405401 [IDA]) /// 0005504 // fatty acid binding (PMID:16413837 [IDA]) /// 0015643 // toxic substance binding (PMID:16169013 [IDA]) /// 0005504 // fatty acid binding (PMID:21873635 [IBA] PANTHER:PTN002478563|RGD:2085|UniProtKB:P02768) /// 0005504 // fatty acid binding (PMID:16289007 [IDA]) /// 1903981 // enterobactin binding (PMID:6234017 [IDA]) /// 0051087 // chaperone binding (PMID:19996109 [IPI] UniProtKB:P10909) /// 0005515 // protein binding (PMID:23384347 [IPI] UniProtKB:P02786)	Serum albumin	ALB|GIG20|GIG42|PRO0903|PRO1708|PRO2044|PRO2619|PRO2675|UNQ696/PRO1341	protein	20140103	1	0.0704917	8	0.570803	4	0.319054	1	0.0870828	0	0	0	0	9	0.536699	6	0.361349	11	0.605672	4	0.342688	0	0	1	0.0991467	0	0	5	0.541614	1	0.0945111
AFP	4	73431138..73456174	ENSG00000081051	0.595059	-1.08781	-0.121422	0.885511	0.689378	1.54093	0.623798	0.219772	0.681263	1.77739	0.829761	0.122782	AFP	UniProtKB	P02771	AFP	0001542 // ovulation from ovarian follicle (GO_REF:0000107 [IEA] UniProtKB:P02772|ensembl:ENSMUSP00000041006) /// 0042448 // progesterone metabolic process (GO_REF:0000107 [IEA] UniProtKB:P02772|ensembl:ENSMUSP00000041006) /// 0006810 // transport (PMID:21873635 [IBA] PANTHER:PTN000147344|RGD:2667|UniProtKB:P43652) /// 0044267 // cellular protein metabolic process (Reactome:R-HSA-392499 [TAS]) /// 0060395 // SMAD protein signal transduction (GO_REF:0000107 [IEA] UniProtKB:P02772|ensembl:ENSMUSP00000041006) /// 0043687 // post-translational protein modification (Reactome:R-HSA-597592 [TAS])	0005737 // cytoplasm (PMID:21873635 [IBA] MGI:MGI:87951|MGI:MGI:87991|PANTHER:PTN000147344|RGD:2065|RGD:2667|UniProtKB:P02768|UniProtKB:P19121) /// 0005788 // endoplasmic reticulum lumen (Reactome:R-HSA-8952289 [TAS]) /// 0005615 // extracellular space (GO_REF:0000107 [IEA] UniProtKB:P02772|ensembl:ENSMUSP00000041006)	0008270 // zinc ion binding (PMID:21873635 [IBA] PANTHER:PTN002478563|RGD:2085) /// 0005515 // protein binding (PMID:26808496 [IPI] UniProtKB:Q99IB8:PRO_0000045596) /// 0005504 // fatty acid binding (PMID:21873635 [IBA] PANTHER:PTN002478563|RGD:2085|UniProtKB:P02768)	Alpha-fetoprotein	AFP|HPAFP	protein	20200215	37	2.56196	42	2.9436	22	1.7237	17	1.45417	49	3.64191	47	3.28473	48	2.81166	27	1.59725	49	2.65017	30	2.5246	19	1.77355	8	0.779115	22	2.0225	14	1.48964	7	0.649852
AFM	4	73481745..73504001	ENSG00000079557	0.014724	6.42158	2.68293	#N/A	0.014724	6.57496	2.71698	0.223367	0.00981599	4.45569	2.15565	#N/A	AFM	UniProtKB	P43652	AFM	0051180 // vitamin transport (PMID:19046407 [IDA]) /// 0006810 // transport (PMID:21873635 [IBA] PANTHER:PTN000147344|RGD:2667|UniProtKB:P43652) /// 0071693 // protein transport within extracellular region (PMID:26902720 [IMP]) /// 0051180 // vitamin transport (PMID:21873635 [IBA] PANTHER:PTN000147369|UniProtKB:P43652) /// 0050821 // protein stabilization (PMID:26902720 [IDA]) /// 0071693 // protein transport within extracellular region (PMID:21873635 [IBA] PANTHER:PTN000147369|UniProtKB:P43652) /// 0051180 // vitamin transport (PMID:12463752 [IDA])	0070062 // extracellular exosome (PMID:23533145 [HDA]) /// 0005737 // cytoplasm (PMID:21873635 [IBA] MGI:MGI:87951|MGI:MGI:87991|PANTHER:PTN000147344|RGD:2065|RGD:2667|UniProtKB:P02768|UniProtKB:P19121) /// 0005615 // extracellular space (PMID:26902720 [IDA]) /// 0005615 // extracellular space (PMID:15952736 [IDA]) /// 0005615 // extracellular space (PMID:19046407 [IDA]) /// 0072562 // blood microparticle (PMID:22516433 [HDA]) /// 0005576 // extracellular region (PMID:7517938 [TAS]) /// 0005615 // extracellular space (PMID:12463752 [IDA]) /// 0005615 // extracellular space (PMID:16502470 [HDA])	0008270 // zinc ion binding (PMID:21873635 [IBA] PANTHER:PTN002478563|RGD:2085) /// 0008431 // vitamin E binding (PMID:15952736 [IDA]) /// 0005515 // protein binding (PMID:26902720 [IPI] UniProtKB:P27467) /// 0008431 // vitamin E binding (PMID:21873635 [IBA] PANTHER:PTN000147369|UniProtKB:P43652) /// 0005504 // fatty acid binding (PMID:21873635 [IBA] PANTHER:PTN002478563|RGD:2085|UniProtKB:P02768) /// 0008431 // vitamin E binding (PMID:12463752 [IPI] CHEBI:18145|CHEBI:18185)	Afamin	AFM|ALB2|ALBA	protein	20180105	0	0	4	0.340567	0	0	0	0	0	0	0	0	0	0	0	0	0	0	0	0	0	0	0	0	0	0	0	0	0	0
RASSF6	4	complement(73571550..73620631)	ENSG00000169435	0.0193434	3.86497	1.95046	0.206243	0.0206707	4.78836	2.25953	0.0972782	0.0173502	19.6321	4.29514	0.122835	RASSF6	UniProtKB	Q6ZTQ3	RASSF6	0006915 // apoptotic process (GO_REF:0000043 [IEA] UniProtKB-KW:KW-0053) /// 0042981 // regulation of apoptotic process (GO_REF:0000002 [IEA] InterPro:IPR033625) /// 0007165 // signal transduction (GO_REF:0000002 [IEA] InterPro:IPR000159|InterPro:IPR011524)		0005515 // protein binding (PMID:20920251 [IPI] UniProtKB:Q13043) /// 0005515 // protein binding (PMID:24366813 [IPI] UniProtKB:Q13043)	Ras association domain-containing protein 6	RASSF6	protein	20200418	8	0.219548	5	0.138889	3	0.0931596	0	0	1	0.0294579	0	0	0	0	5	0.117232	0	0	0	0	0	0	0	0	0	0	0	0	0	0
CXCL8	4	73740519..73743716	ENSG00000169429	268.685	6.34308	2.66518	0.00797014	317.798	31.424	4.9738	6.70513e-21	219.588	44.0691	5.46169	1.33616e-17	CXCL8	UniProtKB	P10145	CXCL8	0045766 // positive regulation of angiogenesis (PMID:19035451 [IDA]) /// 0070098 // chemokine-mediated signaling pathway (PMID:21873635 [IBA] PANTHER:PTN000021269|UniProtKB:O14625|UniProtKB:P02778) /// 0008285 // negative regulation of cell proliferation (PMID:9551928 [TAS]) /// 0090023 // positive regulation of neutrophil chemotaxis (PMID:1699135 [TAS]) /// 0030593 // neutrophil chemotaxis (PMID:21873635 [IBA] MGI:MGI:1339941|MGI:MGI:3037818|PANTHER:PTN000021269|RGD:619869|RGD:621812|RGD:70069|UniProtKB:P10145|UniProtKB:P79255|UniProtKB:P80162|UniProtKB:P80221) /// 0045091 // regulation of single stranded viral RNA replication via double stranded DNA intermediate (PMID:11483765 [IDA]) /// 0006955 // immune response (PMID:21873635 [IBA] PANTHER:PTN000021269|RGD:3305|RGD:620209|RGD:727827) /// 0071347 // cellular response to interleukin-1 (PMID:9407497 [IEP]) /// 0007186 // G-protein coupled receptor signaling pathway (Reactome:R-HSA-388396 [TAS]) /// 0045744 // negative regulation of G-protein coupled receptor protein signaling pathway (PMID:10734056 [IDA]) /// 0019221 // cytokine-mediated signaling pathway (Reactome:R-HSA-6785807 [TAS]) /// 0048566 // embryonic digestive tract development (PMID:20875417 [IEP]) /// 0007165 // signal transduction (PMID:10820279 [TAS]) /// 0006954 // inflammatory response (PMID:21873635 [IBA] MGI:MGI:1339941|MGI:MGI:1888712|PANTHER:PTN000021269|RGD:619869|RGD:621812|RGD:708540|UniProtKB:A0A0G2KYH9|UniProtKB:N0GW19) /// 0006935 // chemotaxis (PMID:12782716 [TAS]) /// 0044344 // cellular response to fibroblast growth factor stimulus (PMID:9407497 [IEP]) /// 0042119 // neutrophil activation (PMID:8399143 [IDA]) /// 0002237 // response to molecule of bacterial origin (PMID:19912257 [IDA]) /// 0006954 // inflammatory response (PMID:11483765 [TAS]) /// 0035556 // intracellular signal transduction (PMID:10734056 [IDA]) /// 0071222 // cellular response to lipopolysaccharide (PMID:21873635 [IBA] PANTHER:PTN000021269|RGD:621812|RGD:70069|RGD:708540|UniProtKB:P02778|UniProtKB:P10145|UniProtKB:P80162|UniProtKB:P80221) /// 2000535 // regulation of entry of bacterium into host cell (PMID:26829648 [IMP]) /// 0071222 // cellular response to lipopolysaccharide (PMID:19912257 [IDA]) /// 0019722 // calcium-mediated signaling (PMID:11877327 [TAS]) /// 0036499 // PERK-mediated unfolded protein response (Reactome:R-HSA-381042 [TAS]) /// 0030595 // leukocyte chemotaxis (PMID:21873635 [IBA] PANTHER:PTN000021269|RGD:70069|UniProtKB:A0A0G2KYH9|UniProtKB:P02776|UniProtKB:P08317|ZFIN:ZDB-GENE-090313-165) /// 0034976 // response to endoplasmic reticulum stress (PMID:20829347 [IDA]) /// 0050930 // induction of positive chemotaxis (PMID:11564821 [IGI] UniProtKB:P05362) /// 0030593 // neutrophil chemotaxis (PMID:11564821 [IGI] UniProtKB:P05362) /// 0019221 // cytokine-mediated signaling pathway (Reactome:R-HSA-6783783 [TAS]) /// 0042119 // neutrophil activation (PMID:11483765 [TAS]) /// 0007050 // cell cycle arrest (PMID:11564821 [IDA]) /// 0030155 // regulation of cell adhesion (PMID:2007144 [IDA]) /// 0030593 // neutrophil chemotaxis (PMID:8399143 [IDA]) /// 0001525 // angiogenesis (PMID:11483765 [TAS]) /// 0031623 // receptor internalization (PMID:10734056 [IDA]) /// 0061844 /// 0071356 // cellular response to tumor necrosis factor (PMID:9407497 [IEP])	0005576 // extracellular region (Reactome:R-HSA-6784160 [TAS]) /// 0005576 // extracellular region (Reactome:R-HSA-749456 [TAS]) /// 0005615 // extracellular space (PMID:21873635 [IBA] MGI:MGI:108068|MGI:MGI:1340094|MGI:MGI:1352449|MGI:MGI:1352450|MGI:MGI:1888499|PANTHER:PTN000021269|RGD:619869|RGD:620209|RGD:621812|RGD:70069|RGD:708540|UniProtKB:P19876) /// 0005576 // extracellular region (Reactome:R-HSA-373813 [TAS]) /// 0005576 // extracellular region (Reactome:R-HSA-373791 [TAS]) /// 0005576 // extracellular region (Reactome:R-HSA-749454 [TAS]) /// 0005576 // extracellular region (Reactome:R-HSA-374251 [TAS]) /// 0005576 // extracellular region (Reactome:R-HSA-380073 [TAS]) /// 0005576 // extracellular region (Reactome:R-HSA-6789524 [TAS]) /// 0005576 // extracellular region (Reactome:R-HSA-3790137 [TAS]) /// 0005576 // extracellular region (Reactome:R-HSA-517731 [TAS])	0045236 // CXCR chemokine receptor binding (PMID:21873635 [IBA] MGI:MGI:1888499|PANTHER:PTN000021269|UniProtKB:O14625|UniProtKB:O43927|UniProtKB:P02776|UniProtKB:P02778|UniProtKB:P10145|UniProtKB:Q07325) /// 0005153 // interleukin-8 receptor binding (PMID:1840701 [IPI] UniProtKB:P25025) /// 0005153 // interleukin-8 receptor binding (PMID:1840701 [IPI] UniProtKB:P25024) /// 0008009 // chemokine activity (PMID:12782716 [TAS]) /// 0005515 // protein binding (PMID:23597562 [IPI] UniProtKB:P25025) /// 0008009 // chemokine activity (PMID:8399143 [IDA]) /// 0005515 // protein binding (PMID:26829648 [IPI] UniProtKB:Q6MX51) /// 0008009 // chemokine activity (PMID:21873635 [IBA] MGI:MGI:1339941|MGI:MGI:1888499|MGI:MGI:1888712|MGI:MGI:3037818|PANTHER:PTN000021269|RGD:619869|RGD:620209|RGD:621812|RGD:70069|RGD:708540|RGD:727827|UniProtKB:O14625|UniProtKB:O43927|UniProtKB:P02778|UniProtKB:P10145|UniProtKB:P80162|UniProtKB:P80221|UniProtKB:Q07325) /// 0005515 // protein binding (PMID:10880251 [IPI] UniProtKB:P01023) /// 0005515 // protein binding (PMID:26829648 [IPI] UniProtKB:P9WMN3) /// 0005515 // protein binding (PMID:22904195 [IPI] UniProtKB:P25025) /// 0005515 // protein binding (PMID:28381538 [IPI] UniProtKB:P02776) /// 0005515 // protein binding (PMID:24501198 [IPI] UniProtKB:P98066) /// 0005515 // protein binding (PMID:26829648 [IPI] UniProtKB:P9WGV3) /// 0005515 // protein binding (PMID:26829648 [IPI] UniProtKB:P9WGV3|UniProtKB:P9WMN3|UniProtKB:P9WNX3|UniProtKB:Q6MX51)	Interleukin-8	CXCL8|IL8	protein	20020612	30532	2213.56	42006	3082.52	10548	865.312	3067	274.691	6186	481.402	5766	421.93	2769	169.828	566	35.0582	740	41.9059	717	63.1765	169	16.5174	129	13.1543	190	18.2888	97	10.8066	63	6.12381
CXCL6	4	73836640..73849064	ENSG00000124875	23.0887	3.70649	1.89005	0.0128152	26.0698	6.56449	2.71468	3.44543e-07	19.5367	6.22996	2.63922	3.65418e-05	CXCL6	UniProtKB	P80162	CXCL6	0042119 // neutrophil activation (PMID:8399143 [IDA]) /// 0070098 // chemokine-mediated signaling pathway (PMID:21873635 [IBA] PANTHER:PTN000021269|UniProtKB:O14625|UniProtKB:P02778) /// 0030593 // neutrophil chemotaxis (PMID:21873635 [IBA] MGI:MGI:1339941|MGI:MGI:3037818|PANTHER:PTN000021269|RGD:619869|RGD:621812|RGD:70069|UniProtKB:P10145|UniProtKB:P79255|UniProtKB:P80162|UniProtKB:P80221) /// 0006955 // immune response (PMID:21873635 [IBA] PANTHER:PTN000021269|RGD:3305|RGD:620209|RGD:727827) /// 0006935 // chemotaxis (PMID:9164944 [TAS]) /// 0071222 // cellular response to lipopolysaccharide (PMID:21873635 [IBA] PANTHER:PTN000021269|RGD:621812|RGD:70069|RGD:708540|UniProtKB:P02778|UniProtKB:P10145|UniProtKB:P80162|UniProtKB:P80221) /// 0007186 // G-protein coupled receptor signaling pathway (Reactome:R-HSA-388396 [TAS]) /// 0030595 // leukocyte chemotaxis (PMID:21873635 [IBA] PANTHER:PTN000021269|RGD:70069|UniProtKB:A0A0G2KYH9|UniProtKB:P02776|UniProtKB:P08317|ZFIN:ZDB-GENE-090313-165) /// 0032642 // regulation of chemokine production (GO_REF:0000107 [IEA] UniProtKB:P50228|ensembl:ENSMUSP00000031318) /// 0007165 // signal transduction (PMID:9164944 [TAS]) /// 0042742 // defense response to bacterium (GO_REF:0000043 [IEA] UniProtKB-KW:KW-0044) /// 0007267 // cell-cell signaling (PMID:9164944 [TAS]) /// 0070951 // regulation of neutrophil mediated killing of gram-negative bacterium (GO_REF:0000107 [IEA] UniProtKB:P50228|ensembl:ENSMUSP00000031318) /// 0030593 // neutrophil chemotaxis (PMID:8399143 [IDA]) /// 0006954 // inflammatory response (PMID:21873635 [IBA] MGI:MGI:1339941|MGI:MGI:1888712|PANTHER:PTN000021269|RGD:619869|RGD:621812|RGD:708540|UniProtKB:A0A0G2KYH9|UniProtKB:N0GW19) /// 0001776 // leukocyte homeostasis (GO_REF:0000107 [IEA] UniProtKB:P50228|ensembl:ENSMUSP00000031318) /// 0061844 /// 0071222 // cellular response to lipopolysaccharide (PMID:8399143 [IDA])	0005576 // extracellular region (Reactome:R-HSA-749456 [TAS]) /// 0005615 // extracellular space (PMID:21873635 [IBA] MGI:MGI:108068|MGI:MGI:1340094|MGI:MGI:1352449|MGI:MGI:1352450|MGI:MGI:1888499|PANTHER:PTN000021269|RGD:619869|RGD:620209|RGD:621812|RGD:70069|RGD:708540|UniProtKB:P19876) /// 0005576 // extracellular region (Reactome:R-HSA-373813 [TAS]) /// 0005576 // extracellular region (Reactome:R-HSA-373791 [TAS]) /// 0005576 // extracellular region (Reactome:R-HSA-749454 [TAS]) /// 0005576 // extracellular region (Reactome:R-HSA-380073 [TAS])	0005515 // protein binding (PMID:28381538 [IPI] UniProtKB:P48061) /// 0008201 // heparin binding (GO_REF:0000043 [IEA] UniProtKB-KW:KW-0358) /// 0045236 // CXCR chemokine receptor binding (PMID:21873635 [IBA] MGI:MGI:1888499|PANTHER:PTN000021269|UniProtKB:O14625|UniProtKB:O43927|UniProtKB:P02776|UniProtKB:P02778|UniProtKB:P10145|UniProtKB:Q07325) /// 0005515 // protein binding (PMID:28381538 [IPI] UniProtKB:P02776) /// 0008009 // chemokine activity (PMID:8399143 [IDA]) /// 0005515 // protein binding (PMID:28381538 [IPI] UniProtKB:P13501) /// 0008009 // chemokine activity (PMID:21873635 [IBA] MGI:MGI:1339941|MGI:MGI:1888499|MGI:MGI:1888712|MGI:MGI:3037818|PANTHER:PTN000021269|RGD:619869|RGD:620209|RGD:621812|RGD:70069|RGD:708540|RGD:727827|UniProtKB:O14625|UniProtKB:O43927|UniProtKB:P02778|UniProtKB:P10145|UniProtKB:P80162|UniProtKB:P80221|UniProtKB:Q07325)	C-X-C motif chemokine 6	CXCL6|GCP2|SCYB6	protein	20200215	1431	141.818	2301	230.817	850	95.3187	217	26.5672	552	58.721	466	46.6131	486	40.7454	139	11.7691	211	16.3336	437	52.635	70	9.3521	38	5.29683	64	8.42107	21	3.19811	9	1.19586
PF4V1	4	73853296..73854483	ENSG00000109272	0.255361	1.10079	0.138537	0.914715	0.263402	1.23267	0.301787	0.759146	0.285608	-1.13945	-0.188333	0.86845	PF4V1	UniProtKB	P10720	PF4V1	0030168 // platelet activation (GO_REF:0000002 [IEA] InterPro:IPR027222) /// 0070098 // chemokine-mediated signaling pathway (PMID:21873635 [IBA] PANTHER:PTN000021269|UniProtKB:O14625|UniProtKB:P02778) /// 0030593 // neutrophil chemotaxis (PMID:21873635 [IBA] MGI:MGI:1339941|MGI:MGI:3037818|PANTHER:PTN000021269|RGD:619869|RGD:621812|RGD:70069|UniProtKB:P10145|UniProtKB:P79255|UniProtKB:P80162|UniProtKB:P80221) /// 0006955 // immune response (PMID:21873635 [IBA] PANTHER:PTN000021269|RGD:3305|RGD:620209|RGD:727827) /// 0071222 // cellular response to lipopolysaccharide (PMID:21873635 [IBA] PANTHER:PTN000021269|RGD:621812|RGD:70069|RGD:708540|UniProtKB:P02778|UniProtKB:P10145|UniProtKB:P80162|UniProtKB:P80221) /// 0006954 // inflammatory response (PMID:21873635 [IBA] MGI:MGI:1339941|MGI:MGI:1888712|PANTHER:PTN000021269|RGD:619869|RGD:621812|RGD:708540|UniProtKB:A0A0G2KYH9|UniProtKB:N0GW19) /// 0030595 // leukocyte chemotaxis (PMID:21873635 [IBA] PANTHER:PTN000021269|RGD:70069|UniProtKB:A0A0G2KYH9|UniProtKB:P02776|UniProtKB:P08317|ZFIN:ZDB-GENE-090313-165) /// 0061844	0005615 // extracellular space (PMID:21873635 [IBA] MGI:MGI:108068|MGI:MGI:1340094|MGI:MGI:1352449|MGI:MGI:1352450|MGI:MGI:1888499|PANTHER:PTN000021269|RGD:619869|RGD:620209|RGD:621812|RGD:70069|RGD:708540|UniProtKB:P19876)	0005515 // protein binding (PMID:28381538 [IPI] UniProtKB:P48061) /// 0008201 // heparin binding (GO_REF:0000043 [IEA] UniProtKB-KW:KW-0358) /// 0005515 // protein binding (PMID:28381538 [IPI] UniProtKB:P47992) /// 0005515 // protein binding (PMID:28381538 [IPI] UniProtKB:O00585) /// 0005515 // protein binding (PMID:28381538 [IPI] UniProtKB:O15444) /// 0045236 // CXCR chemokine receptor binding (PMID:21873635 [IBA] MGI:MGI:1888499|PANTHER:PTN000021269|UniProtKB:O14625|UniProtKB:O43927|UniProtKB:P02776|UniProtKB:P02778|UniProtKB:P10145|UniProtKB:Q07325) /// 0005515 // protein binding (PMID:28381538 [IPI] UniProtKB:O14625) /// 0008009 // chemokine activity (PMID:21873635 [IBA] MGI:MGI:1339941|MGI:MGI:1888499|MGI:MGI:1888712|MGI:MGI:3037818|PANTHER:PTN000021269|RGD:619869|RGD:620209|RGD:621812|RGD:70069|RGD:708540|RGD:727827|UniProtKB:O14625|UniProtKB:O43927|UniProtKB:P02778|UniProtKB:P10145|UniProtKB:P80162|UniProtKB:P80221|UniProtKB:Q07325)	Platelet factor 4 variant	PF4V1|CXCL4V1|SCYB4V1	protein	20200418	7	1.5826	3	0.686519	5	1.27912	2	0.558595	6	1.45609	2	0.456387	6	1.14756	2	0.386314	2	0.353192	4	1.09909	4	1.21914	0	0	6	1.80102	6	2.08452	1	0.303123
CXCL1	4	73869393..73871308	ENSG00000163739	67.911	3.6598	1.87177	0.00122217	69.1936	4.15279	2.05408	3.00559e-05	55.6198	4.37176	2.12822	9.41082e-05	CXCL1	UniProtKB	P09341	CXCL1	0006935 // chemotaxis (PMID:10820279 [TAS]) /// 0070098 // chemokine-mediated signaling pathway (PMID:21873635 [IBA] PANTHER:PTN000021269|UniProtKB:O14625|UniProtKB:P02778) /// 0007399 // nervous system development (PMID:9058825 [TAS]) /// 0008285 // negative regulation of cell proliferation (PMID:9551928 [TAS]) /// 0030593 // neutrophil chemotaxis (PMID:21873635 [IBA] MGI:MGI:1339941|MGI:MGI:3037818|PANTHER:PTN000021269|RGD:619869|RGD:621812|RGD:70069|UniProtKB:P10145|UniProtKB:P79255|UniProtKB:P80162|UniProtKB:P80221) /// 0006955 // immune response (PMID:21873635 [IBA] PANTHER:PTN000021269|RGD:3305|RGD:620209|RGD:727827) /// 0071222 // cellular response to lipopolysaccharide (PMID:21873635 [IBA] PANTHER:PTN000021269|RGD:621812|RGD:70069|RGD:708540|UniProtKB:P02778|UniProtKB:P10145|UniProtKB:P80162|UniProtKB:P80221) /// 0007186 // G-protein coupled receptor signaling pathway (Reactome:R-HSA-388396 [TAS]) /// 0030595 // leukocyte chemotaxis (PMID:21873635 [IBA] PANTHER:PTN000021269|RGD:70069|UniProtKB:A0A0G2KYH9|UniProtKB:P02776|UniProtKB:P08317|ZFIN:ZDB-GENE-090313-165) /// 0007165 // signal transduction (PMID:10820279 [TAS]) /// 0019221 // cytokine-mediated signaling pathway (Reactome:R-HSA-6783783 [TAS]) /// 0043085 // positive regulation of catalytic activity (GO_REF:0000108 [IEA] GO:0008047) /// 0007165 // signal transduction (PMID:9725262 [TAS]) /// 0030036 // actin cytoskeleton organization (PMID:9725262 [TAS]) /// 0006954 // inflammatory response (PMID:21873635 [IBA] MGI:MGI:1339941|MGI:MGI:1888712|PANTHER:PTN000021269|RGD:619869|RGD:621812|RGD:708540|UniProtKB:A0A0G2KYH9|UniProtKB:N0GW19) /// 0035556 // intracellular signal transduction (PMID:9551928 [TAS]) /// 0061844 /// 0043312 // neutrophil degranulation (Reactome:R-HSA-6798695 [TAS])	0005576 // extracellular region (Reactome:R-HSA-6784160 [TAS]) /// 0005576 // extracellular region (Reactome:R-HSA-749456 [TAS]) /// 0005615 // extracellular space (PMID:21873635 [IBA] MGI:MGI:108068|MGI:MGI:1340094|MGI:MGI:1352449|MGI:MGI:1352450|MGI:MGI:1888499|PANTHER:PTN000021269|RGD:619869|RGD:620209|RGD:621812|RGD:70069|RGD:708540|UniProtKB:P19876) /// 0005576 // extracellular region (Reactome:R-HSA-373813 [TAS]) /// 0005576 // extracellular region (Reactome:R-HSA-6798745 [TAS]) /// 0005576 // extracellular region (Reactome:R-HSA-749454 [TAS]) /// 0005576 // extracellular region (Reactome:R-HSA-6798749 [TAS]) /// 0005576 // extracellular region (Reactome:R-HSA-380073 [TAS]) /// 1904724 // tertiary granule lumen (Reactome:R-HSA-6798745 [TAS]) /// 0035580 // specific granule lumen (Reactome:R-HSA-6798749 [TAS])	0008047 // enzyme activator activity (PMID:9079638 [TAS]) /// 0008083 // growth factor activity (PMID:8380167 [TAS]) /// 0045236 // CXCR chemokine receptor binding (PMID:21873635 [IBA] MGI:MGI:1888499|PANTHER:PTN000021269|UniProtKB:O14625|UniProtKB:O43927|UniProtKB:P02776|UniProtKB:P02778|UniProtKB:P10145|UniProtKB:Q07325) /// 0005102 // receptor binding (PMID:10820279 [TAS]) /// 0005102 // receptor binding (PMID:9079638 [TAS]) /// 0008009 // chemokine activity (PMID:21873635 [IBA] MGI:MGI:1339941|MGI:MGI:1888499|MGI:MGI:1888712|MGI:MGI:3037818|PANTHER:PTN000021269|RGD:619869|RGD:620209|RGD:621812|RGD:70069|RGD:708540|RGD:727827|UniProtKB:O14625|UniProtKB:O43927|UniProtKB:P02778|UniProtKB:P10145|UniProtKB:P80162|UniProtKB:P80221|UniProtKB:Q07325)	Growth-regulated alpha protein	CXCL1|GRO|GRO1|GROA|MGSA|SCYB1	protein	20030904	2928	418.953	5691	824.215	621	100.543	413	73.0026	627	96.2995	581	83.9074	1401	169.583	512	62.5895	636	71.0818	802	139.466	275	53.0451	180	36.2249	255	48.4428	73	16.0509	144	27.6249
PF4	4	complement(73980811..73982027)	ENSG00000163737	0.0215541	-4.81793	-2.26841	0.478843	0.0215541	-4.61529	-2.20642	0.422486	0.0215541	4.80923	2.26581	#N/A	PF4	UniProtKB	P02776	PF4	0045653 // negative regulation of megakaryocyte differentiation (PMID:2140694 [IDA]) /// 0032760 // positive regulation of tumor necrosis factor production (PMID:10666185 [IDA]) /// 0070098 // chemokine-mediated signaling pathway (PMID:21873635 [IBA] PANTHER:PTN000021269|UniProtKB:O14625|UniProtKB:P02778) /// 0010628 // positive regulation of gene expression (PMID:10666185 [IDA]) /// 0042127 // regulation of cell proliferation (PMID:12782716 [IDA]) /// 0030593 // neutrophil chemotaxis (PMID:21873635 [IBA] MGI:MGI:1339941|MGI:MGI:3037818|PANTHER:PTN000021269|RGD:619869|RGD:621812|RGD:70069|UniProtKB:P10145|UniProtKB:P79255|UniProtKB:P80162|UniProtKB:P80221) /// 0010744 // positive regulation of macrophage derived foam cell differentiation (PMID:17244792 [IDA]) /// 0006955 // immune response (PMID:21873635 [IBA] PANTHER:PTN000021269|RGD:3305|RGD:620209|RGD:727827) /// 0007186 // G-protein coupled receptor signaling pathway (Reactome:R-HSA-388396 [TAS]) /// 0042832 // defense response to protozoan (PMID:23245326 [IDA]) /// 0016525 // negative regulation of angiogenesis (PMID:1688470 [IDA]) /// 0006954 // inflammatory response (PMID:21873635 [IBA] MGI:MGI:1339941|MGI:MGI:1888712|PANTHER:PTN000021269|RGD:619869|RGD:621812|RGD:708540|UniProtKB:A0A0G2KYH9|UniProtKB:N0GW19) /// 0045651 // positive regulation of macrophage differentiation (PMID:10666185 [IDA]) /// 0002576 // platelet degranulation (Reactome:R-HSA-114608 [TAS]) /// 0030595 // leukocyte chemotaxis (PMID:6945600 [IDA]) /// 2001240 // negative regulation of extrinsic apoptotic signaling pathway in absence of ligand (PMID:10666185 [IDA]) /// 0030168 // platelet activation (PMID:11685038 [IDA]) /// 0071222 // cellular response to lipopolysaccharide (PMID:21873635 [IBA] PANTHER:PTN000021269|RGD:621812|RGD:70069|RGD:708540|UniProtKB:P02778|UniProtKB:P10145|UniProtKB:P80162|UniProtKB:P80221) /// 0030595 // leukocyte chemotaxis (PMID:21873635 [IBA] PANTHER:PTN000021269|RGD:70069|UniProtKB:A0A0G2KYH9|UniProtKB:P02776|UniProtKB:P08317|ZFIN:ZDB-GENE-090313-165) /// 0019221 // cytokine-mediated signaling pathway (PMID:12041672 [IDA]) /// 0045944 // positive regulation of transcription from RNA polymerase II promoter (PMID:12782716 [IDA]) /// 0007189 // adenylate cyclase-activating G-protein coupled receptor signaling pathway (PMID:12782716 [IDA]) /// 0045652 // regulation of megakaryocyte differentiation (Reactome:R-HSA-8936459 [TAS]) /// 0051873 // killing by host of symbiont cells (PMID:23245326 [IDA]) /// 0045347 // negative regulation of MHC class II biosynthetic process (PMID:10666185 [IDA]) /// 0061844	0005576 // extracellular region (Reactome:R-HSA-749456 [TAS]) /// 0005576 // extracellular region (PMID:14718574 [NAS]) /// 0005576 // extracellular region (Reactome:R-HSA-749454 [TAS]) /// 0005737 // cytoplasm (PMID:23245326 [IDA]) /// 0031093 // platelet alpha granule lumen (Reactome:R-HSA-8938174 [TAS]) /// 0030430 // host cell cytoplasm (PMID:23245326 [IDA]) /// 0031093 // platelet alpha granule lumen (Reactome:R-HSA-481007 [TAS]) /// 0005615 // extracellular space (PMID:21873635 [IBA] MGI:MGI:108068|MGI:MGI:1340094|MGI:MGI:1352449|MGI:MGI:1352450|MGI:MGI:1888499|PANTHER:PTN000021269|RGD:619869|RGD:620209|RGD:621812|RGD:70069|RGD:708540|UniProtKB:P19876) /// 0005576 // extracellular region (Reactome:R-HSA-373813 [TAS]) /// 0062023 /// 0005576 // extracellular region (Reactome:R-HSA-481007 [TAS]) /// 0005576 // extracellular region (Reactome:R-HSA-380073 [TAS]) /// 0020005 // symbiont-containing vacuole membrane (PMID:23245326 [IDA])	0005515 // protein binding (PMID:28381538 [IPI] UniProtKB:Q6UXB2) /// 0005515 // protein binding (PMID:28381538 [IPI] UniProtKB:O15444) /// 0005515 // protein binding (PMID:28381538 [IPI] UniProtKB:P19875) /// 0008009 // chemokine activity (PMID:12466273 [TAS]) /// 0005515 // protein binding (PMID:28381538 [IPI] UniProtKB:O95715) /// 0008009 // chemokine activity (PMID:21873635 [IBA] MGI:MGI:1339941|MGI:MGI:1888499|MGI:MGI:1888712|MGI:MGI:3037818|PANTHER:PTN000021269|RGD:619869|RGD:620209|RGD:621812|RGD:70069|RGD:708540|RGD:727827|UniProtKB:O14625|UniProtKB:O43927|UniProtKB:P02778|UniProtKB:P10145|UniProtKB:P80162|UniProtKB:P80221|UniProtKB:Q07325) /// 0005515 // protein binding (PMID:28381538 [IPI] UniProtKB:P80162) /// 0005515 // protein binding (PMID:28381538 [IPI] UniProtKB:Q07325) /// 0005515 // protein binding (PMID:28381538 [IPI] UniProtKB:Q9NRJ3) /// 0005515 // protein binding (PMID:28381538 [IPI] UniProtKB:Q92583) /// 0005515 // protein binding (PMID:28381538 [IPI] UniProtKB:P02778) /// 0005515 // protein binding (PMID:28381538 [IPI] UniProtKB:P13501:PRO_0000005175) /// 0005515 // protein binding (PMID:19805618 [IPI] UniProtKB:P02749) /// 0005515 // protein binding (PMID:28381538 [IPI] UniProtKB:O14625) /// 0005515 // protein binding (PMID:28381538 [IPI] UniProtKB:P13501) /// 0005515 // protein binding (PMID:28381538 [IPI] UniProtKB:Q9Y258) /// 0005515 // protein binding (PMID:28381538 [IPI] UniProtKB:P48061) /// 0005515 // protein binding (PMID:28381538 [IPI] UniProtKB:P10145) /// 0005515 // protein binding (PMID:28381538 [IPI] UniProtKB:P47992) /// 0005515 // protein binding (PMID:28381538 [IPI] UniProtKB:P51671) /// 0005515 // protein binding (PMID:28381538 [IPI] UniProtKB:O00585) /// 0045236 // CXCR chemokine receptor binding (PMID:21873635 [IBA] MGI:MGI:1888499|PANTHER:PTN000021269|UniProtKB:O14625|UniProtKB:O43927|UniProtKB:P02776|UniProtKB:P02778|UniProtKB:P10145|UniProtKB:Q07325) /// 0008201 // heparin binding (PMID:9531587 [IDA]) /// 0005515 // protein binding (PMID:28381538 [IPI] UniProtKB:Q99616) /// 0005515 // protein binding (PMID:28381538 [IPI] UniProtKB:P13500) /// 0048248 // CXCR3 chemokine receptor binding (PMID:12782716 [IDA]) /// 0005515 // protein binding (PMID:28381538 [IPI] UniProtKB:P78556)	Platelet factor 4	PF4|CXCL4|SCYB4	protein	20181122	0	0	0	0	0	0	0	0	0	0	0	0	0	0	0	0	5	0.670811	0	0	0	0	0	0	0	0	0	0	0	0
gene:ENSG00000288796	4	complement(73981074..73988190)	ENSG00000288796	0.0687942	1.01057	0.0151632	0.994093	0.0819679	1.65585	0.727575	0.557742	0.0743419	1.59845	0.676677	0.648126												0	0	1	0.15443	2	0.34528	2	0.376963	4	0.655084	2	0.307989	2	0.25814	1	0.13035	2	0.238348	0	0	1	0.205681	4	0.858371	0	0	0	0	0	0
PPBP	4	complement(73986439..73988190)	ENSG00000163736	0.0932769	8.05578	3.01002	0.0440907	0.0518769	1.66446	0.73505	0.656043	0.0414	1.05953	0.0834215	0.969305	PPBP	UniProtKB	P02775	PPBP	0002576 // platelet degranulation (Reactome:R-HSA-114608 [TAS]) /// 0070098 // chemokine-mediated signaling pathway (PMID:21873635 [IBA] PANTHER:PTN000021269|UniProtKB:O14625|UniProtKB:P02778) /// 0030593 // neutrophil chemotaxis (PMID:21873635 [IBA] MGI:MGI:1339941|MGI:MGI:3037818|PANTHER:PTN000021269|RGD:619869|RGD:621812|RGD:70069|UniProtKB:P10145|UniProtKB:P79255|UniProtKB:P80162|UniProtKB:P80221) /// 0006955 // immune response (PMID:21873635 [IBA] PANTHER:PTN000021269|RGD:3305|RGD:620209|RGD:727827) /// 0071222 // cellular response to lipopolysaccharide (PMID:21873635 [IBA] PANTHER:PTN000021269|RGD:621812|RGD:70069|RGD:708540|UniProtKB:P02778|UniProtKB:P10145|UniProtKB:P80162|UniProtKB:P80221) /// 0007186 // G-protein coupled receptor signaling pathway (Reactome:R-HSA-388396 [TAS]) /// 1904659 // glucose transmembrane transport (PMID:4005226 [TAS]) /// 0030595 // leukocyte chemotaxis (PMID:21873635 [IBA] PANTHER:PTN000021269|RGD:70069|UniProtKB:A0A0G2KYH9|UniProtKB:P02776|UniProtKB:P08317|ZFIN:ZDB-GENE-090313-165) /// 0051781 // positive regulation of cell division (GO_REF:0000043 [IEA] UniProtKB-KW:KW-0497) /// 0042742 // defense response to bacterium (GO_REF:0000043 [IEA] UniProtKB-KW:KW-0044) /// 0006954 // inflammatory response (PMID:21873635 [IBA] MGI:MGI:1339941|MGI:MGI:1888712|PANTHER:PTN000021269|RGD:619869|RGD:621812|RGD:708540|UniProtKB:A0A0G2KYH9|UniProtKB:N0GW19) /// 0061844 /// 0043312 // neutrophil degranulation (Reactome:R-HSA-6798695 [TAS])	0005576 // extracellular region (Reactome:R-HSA-749456 [TAS]) /// 0005615 // extracellular space (PMID:21873635 [IBA] MGI:MGI:108068|MGI:MGI:1340094|MGI:MGI:1352449|MGI:MGI:1352450|MGI:MGI:1888499|PANTHER:PTN000021269|RGD:619869|RGD:620209|RGD:621812|RGD:70069|RGD:708540|UniProtKB:P19876) /// 0005576 // extracellular region (Reactome:R-HSA-373813 [TAS]) /// 0005576 // extracellular region (Reactome:R-HSA-481007 [TAS]) /// 0005576 // extracellular region (Reactome:R-HSA-6798745 [TAS]) /// 0005576 // extracellular region (Reactome:R-HSA-749454 [TAS]) /// 0005576 // extracellular region (Reactome:R-HSA-380073 [TAS]) /// 1904724 // tertiary granule lumen (Reactome:R-HSA-6798745 [TAS]) /// 0031093 // platelet alpha granule lumen (Reactome:R-HSA-481007 [TAS])	0008083 // growth factor activity (GO_REF:0000043 [IEA] UniProtKB-KW:KW-0339) /// 0005515 // protein binding (PMID:28381538 [IPI] UniProtKB:Q07325) /// 0045236 // CXCR chemokine receptor binding (PMID:21873635 [IBA] MGI:MGI:1888499|PANTHER:PTN000021269|UniProtKB:O14625|UniProtKB:O43927|UniProtKB:P02776|UniProtKB:P02778|UniProtKB:P10145|UniProtKB:Q07325) /// 0005355 // glucose transmembrane transporter activity (PMID:4005226 [TAS]) /// 0005515 // protein binding (PMID:28381538 [IPI] UniProtKB:P13501) /// 0008009 // chemokine activity (PMID:21873635 [IBA] MGI:MGI:1339941|MGI:MGI:1888499|MGI:MGI:1888712|MGI:MGI:3037818|PANTHER:PTN000021269|RGD:619869|RGD:620209|RGD:621812|RGD:70069|RGD:708540|RGD:727827|UniProtKB:O14625|UniProtKB:O43927|UniProtKB:P02778|UniProtKB:P10145|UniProtKB:P80162|UniProtKB:P80221|UniProtKB:Q07325)	Platelet basic protein	PPBP|CTAP3|CXCL7|SCYB7|TGB1|THBGB1	protein	20181122	4	0.514098	2	0.26018	3	0.436289	0	0	0	0	0	0	0	0	0	0	2	0.200781	6	0.937213	0	0	0	0	0	0	0	0	0	0
CXCL5	4	complement(73995642..73998677)	ENSG00000163735	4.52576	3.87238	1.95322	0.000991258	4.52881	4.20826	2.07322	5.55126e-05	3.5044	3.55355	1.82926	0.00402599	CXCL5	UniProtKB	P42830	CXCL5	0006935 // chemotaxis (PMID:10820279 [TAS]) /// 0008284 // positive regulation of cell proliferation (PMID:10463948 [TAS]) /// 0070098 // chemokine-mediated signaling pathway (PMID:21873635 [IBA] PANTHER:PTN000021269|UniProtKB:O14625|UniProtKB:P02778) /// 0007165 // signal transduction (PMID:10820279 [TAS]) /// 0030593 // neutrophil chemotaxis (PMID:21873635 [IBA] MGI:MGI:1339941|MGI:MGI:3037818|PANTHER:PTN000021269|RGD:619869|RGD:621812|RGD:70069|UniProtKB:P10145|UniProtKB:P79255|UniProtKB:P80162|UniProtKB:P80221) /// 0006955 // immune response (PMID:21873635 [IBA] PANTHER:PTN000021269|RGD:3305|RGD:620209|RGD:727827) /// 0071222 // cellular response to lipopolysaccharide (PMID:21873635 [IBA] PANTHER:PTN000021269|RGD:621812|RGD:70069|RGD:708540|UniProtKB:P02778|UniProtKB:P10145|UniProtKB:P80162|UniProtKB:P80221) /// 0007186 // G-protein coupled receptor signaling pathway (Reactome:R-HSA-388396 [TAS]) /// 0007267 // cell-cell signaling (PMID:7929219 [TAS]) /// 0006954 // inflammatory response (PMID:21873635 [IBA] MGI:MGI:1339941|MGI:MGI:1888712|PANTHER:PTN000021269|RGD:619869|RGD:621812|RGD:708540|UniProtKB:A0A0G2KYH9|UniProtKB:N0GW19) /// 0030595 // leukocyte chemotaxis (PMID:21873635 [IBA] PANTHER:PTN000021269|RGD:70069|UniProtKB:A0A0G2KYH9|UniProtKB:P02776|UniProtKB:P08317|ZFIN:ZDB-GENE-090313-165) /// 0061844	0005576 // extracellular region (Reactome:R-HSA-749456 [TAS]) /// 0005615 // extracellular space (PMID:21873635 [IBA] MGI:MGI:108068|MGI:MGI:1340094|MGI:MGI:1352449|MGI:MGI:1352450|MGI:MGI:1888499|PANTHER:PTN000021269|RGD:619869|RGD:620209|RGD:621812|RGD:70069|RGD:708540|UniProtKB:P19876) /// 0005576 // extracellular region (Reactome:R-HSA-373813 [TAS]) /// 0005576 // extracellular region (Reactome:R-HSA-749454 [TAS]) /// 0005576 // extracellular region (Reactome:R-HSA-380073 [TAS])	0042802 // identical protein binding (PMID:24695525 [IDA]) /// 0045236 // CXCR chemokine receptor binding (PMID:21873635 [IBA] MGI:MGI:1888499|PANTHER:PTN000021269|UniProtKB:O14625|UniProtKB:O43927|UniProtKB:P02776|UniProtKB:P02778|UniProtKB:P10145|UniProtKB:Q07325) /// 0008009 // chemokine activity (PMID:21873635 [IBA] MGI:MGI:1339941|MGI:MGI:1888499|MGI:MGI:1888712|MGI:MGI:3037818|PANTHER:PTN000021269|RGD:619869|RGD:620209|RGD:621812|RGD:70069|RGD:708540|RGD:727827|UniProtKB:O14625|UniProtKB:O43927|UniProtKB:P02778|UniProtKB:P10145|UniProtKB:P80162|UniProtKB:P80221|UniProtKB:Q07325)	C-X-C motif chemokine 5	CXCL5|ENA78|SCYB5	protein	20130528	408	28.1349	526	36.7137	263	20.5214	76	6.4743	89	6.58775	87	6.05528	150	8.75036	63	3.71161	57	3.0702	169	14.1635	20	1.85923	35	3.39464	42	3.84529	12	1.27159	5	0.462274
CXCL3	4	complement(74036589..74038807)	ENSG00000163734	20.5779	5.13087	2.3592	0.00465762	23.8444	13.3593	3.73978	4.92989e-14	16.9514	13.1874	3.72108	6.65118e-09	CXCL3	UniProtKB	P19876	CXCL3	0070098 // chemokine-mediated signaling pathway (PMID:21873635 [IBA] PANTHER:PTN000021269|UniProtKB:O14625|UniProtKB:P02778) /// 0030593 // neutrophil chemotaxis (PMID:21873635 [IBA] MGI:MGI:1339941|MGI:MGI:3037818|PANTHER:PTN000021269|RGD:619869|RGD:621812|RGD:70069|UniProtKB:P10145|UniProtKB:P79255|UniProtKB:P80162|UniProtKB:P80221) /// 0006955 // immune response (PMID:21873635 [IBA] PANTHER:PTN000021269|RGD:3305|RGD:620209|RGD:727827) /// 0071222 // cellular response to lipopolysaccharide (PMID:21873635 [IBA] PANTHER:PTN000021269|RGD:621812|RGD:70069|RGD:708540|UniProtKB:P02778|UniProtKB:P10145|UniProtKB:P80162|UniProtKB:P80221) /// 0007186 // G-protein coupled receptor signaling pathway (Reactome:R-HSA-388396 [TAS]) /// 0006954 // inflammatory response (PMID:21873635 [IBA] MGI:MGI:1339941|MGI:MGI:1888712|PANTHER:PTN000021269|RGD:619869|RGD:621812|RGD:708540|UniProtKB:A0A0G2KYH9|UniProtKB:N0GW19) /// 0030593 // neutrophil chemotaxis (GO_REF:0000024 [ISS] UniProtKB:Q10746) /// 0030595 // leukocyte chemotaxis (PMID:21873635 [IBA] PANTHER:PTN000021269|RGD:70069|UniProtKB:A0A0G2KYH9|UniProtKB:P02776|UniProtKB:P08317|ZFIN:ZDB-GENE-090313-165) /// 0061844	0005576 // extracellular region (Reactome:R-HSA-749456 [TAS]) /// 0005615 // extracellular space (PMID:21873635 [IBA] MGI:MGI:108068|MGI:MGI:1340094|MGI:MGI:1352449|MGI:MGI:1352450|MGI:MGI:1888499|PANTHER:PTN000021269|RGD:619869|RGD:620209|RGD:621812|RGD:70069|RGD:708540|UniProtKB:P19876) /// 0005576 // extracellular region (Reactome:R-HSA-373813 [TAS]) /// 0005576 // extracellular region (Reactome:R-HSA-749454 [TAS]) /// 0005576 // extracellular region (Reactome:R-HSA-380073 [TAS]) /// 0005615 // extracellular space (PMID:10095777 [IDA])	0008009 // chemokine activity (GO_REF:0000024 [ISS] UniProtKB:Q10746) /// 0045236 // CXCR chemokine receptor binding (PMID:21873635 [IBA] MGI:MGI:1888499|PANTHER:PTN000021269|UniProtKB:O14625|UniProtKB:O43927|UniProtKB:P02776|UniProtKB:P02778|UniProtKB:P10145|UniProtKB:Q07325) /// 0008009 // chemokine activity (PMID:21873635 [IBA] MGI:MGI:1339941|MGI:MGI:1888499|MGI:MGI:1888712|MGI:MGI:3037818|PANTHER:PTN000021269|RGD:619869|RGD:620209|RGD:621812|RGD:70069|RGD:708540|RGD:727827|UniProtKB:O14625|UniProtKB:O43927|UniProtKB:P02778|UniProtKB:P10145|UniProtKB:P80162|UniProtKB:P80221|UniProtKB:Q07325)	C-X-C motif chemokine 3	CXCL3|GRO3|GROG|SCYB3	protein	20130528	1058	165.325	1511	238.988	265	46.8561	174	33.589	211	35.3915	191	30.1243	167	22.076	30	4.00509	62	7.5675	77	14.6233	23	4.84507	35	7.6924	15	3.112	6	1.44074	5	1.04754
CXCL2	4	complement(74097040..74099196)	ENSG00000081041	24.7703	3.27155	1.70997	0.0143254	29.7156	7.20862	2.84972	4.08618e-13	22.1856	7.21216	2.85043	9.44438e-09	CXCL2	UniProtKB	P19875	CXCL2	0006935 // chemotaxis (PMID:2643119 [TAS]) /// 0070098 // chemokine-mediated signaling pathway (PMID:21873635 [IBA] PANTHER:PTN000021269|UniProtKB:O14625|UniProtKB:P02778) /// 0019221 // cytokine-mediated signaling pathway (Reactome:R-HSA-6783783 [TAS]) /// 0030593 // neutrophil chemotaxis (PMID:21873635 [IBA] MGI:MGI:1339941|MGI:MGI:3037818|PANTHER:PTN000021269|RGD:619869|RGD:621812|RGD:70069|UniProtKB:P10145|UniProtKB:P79255|UniProtKB:P80162|UniProtKB:P80221) /// 0006955 // immune response (PMID:21873635 [IBA] PANTHER:PTN000021269|RGD:3305|RGD:620209|RGD:727827) /// 0002237 // response to molecule of bacterial origin (PMID:19912257 [IDA]) /// 0071222 // cellular response to lipopolysaccharide (PMID:21873635 [IBA] PANTHER:PTN000021269|RGD:621812|RGD:70069|RGD:708540|UniProtKB:P02778|UniProtKB:P10145|UniProtKB:P80162|UniProtKB:P80221) /// 0007186 // G-protein coupled receptor signaling pathway (Reactome:R-HSA-388396 [TAS]) /// 0006954 // inflammatory response (PMID:21873635 [IBA] MGI:MGI:1339941|MGI:MGI:1888712|PANTHER:PTN000021269|RGD:619869|RGD:621812|RGD:708540|UniProtKB:A0A0G2KYH9|UniProtKB:N0GW19) /// 0030595 // leukocyte chemotaxis (PMID:21873635 [IBA] PANTHER:PTN000021269|RGD:70069|UniProtKB:A0A0G2KYH9|UniProtKB:P02776|UniProtKB:P08317|ZFIN:ZDB-GENE-090313-165) /// 0061844	0005576 // extracellular region (Reactome:R-HSA-6784160 [TAS]) /// 0005576 // extracellular region (Reactome:R-HSA-749456 [TAS]) /// 0005615 // extracellular space (PMID:21873635 [IBA] MGI:MGI:108068|MGI:MGI:1340094|MGI:MGI:1352449|MGI:MGI:1352450|MGI:MGI:1888499|PANTHER:PTN000021269|RGD:619869|RGD:620209|RGD:621812|RGD:70069|RGD:708540|UniProtKB:P19876) /// 0005576 // extracellular region (Reactome:R-HSA-373813 [TAS]) /// 0005576 // extracellular region (Reactome:R-HSA-749454 [TAS]) /// 0005576 // extracellular region (Reactome:R-HSA-380073 [TAS])	0005515 // protein binding (PMID:28381538 [IPI] UniProtKB:P48061) /// 0005515 // protein binding (PMID:18275857 [IPI] UniProtKB:P27487) /// 0005515 // protein binding (PMID:21314817 [IPI] UniProtKB:P27487) /// 0045236 // CXCR chemokine receptor binding (PMID:21873635 [IBA] MGI:MGI:1888499|PANTHER:PTN000021269|UniProtKB:O14625|UniProtKB:O43927|UniProtKB:P02776|UniProtKB:P02778|UniProtKB:P10145|UniProtKB:Q07325) /// 0005515 // protein binding (PMID:28381538 [IPI] UniProtKB:P02776) /// 0005515 // protein binding (PMID:28381538 [IPI] UniProtKB:P13501) /// 0008009 // chemokine activity (PMID:21873635 [IBA] MGI:MGI:1339941|MGI:MGI:1888499|MGI:MGI:1888712|MGI:MGI:3037818|PANTHER:PTN000021269|RGD:619869|RGD:620209|RGD:621812|RGD:70069|RGD:708540|RGD:727827|UniProtKB:O14625|UniProtKB:O43927|UniProtKB:P02778|UniProtKB:P10145|UniProtKB:P80162|UniProtKB:P80221|UniProtKB:Q07325)	C-X-C motif chemokine 2	CXCL2|GRO2|GROB|MIP2A|SCYB2	protein	20110202	1262	190.128	1821	277.687	297	50.6303	276	51.3677	361	58.379	364	55.3501	284	36.1956	108	13.9011	217	25.5361	108	19.7748	106	21.5284	71	15.0448	51	10.2012	18	4.16717	33	6.66571
MTHFD2L	4	74114174..74303099	ENSG00000163738	1.64189	1.74488	0.803126	0.0391876	1.70724	2.06817	1.04836	0.000206787	1.47216	1.80606	0.852846	0.0225895	MTHFD2L	UniProtKB	Q9H903	MTHFD2L	0009256 // 10-formyltetrahydrofolate metabolic process (GO_REF:0000107 [IEA] UniProtKB:D3ZUA0|ensembl:ENSRNOP00000044342) /// 0035999 // tetrahydrofolate interconversion (GO_REF:0000041 [IEA] UniPathway:UPA00193) /// 0006730 // one-carbon metabolic process (PMID:21873635 [IBA] PANTHER:PTN000002250|RGD:1310879) /// 0000105 // histidine biosynthetic process (GO_REF:0000043 [IEA] UniProtKB-KW:KW-0368) /// 0009086 // methionine biosynthetic process (GO_REF:0000043 [IEA] UniProtKB-KW:KW-0486) /// 0055114 // oxidation-reduction process (GO_REF:0000043 [IEA] UniProtKB-KW:KW-0560) /// 0046655 // folic acid metabolic process (Reactome:R-HSA-196757 [TAS]) /// 0006164 // purine nucleotide biosynthetic process (GO_REF:0000043 [IEA] UniProtKB-KW:KW-0658) /// 0035999 // tetrahydrofolate interconversion (PMID:21873635 [IBA] PANTHER:PTN000002250|RGD:1310879)	0005759 // mitochondrial matrix (Reactome:R-HSA-6801462 [TAS]) /// 0005759 // mitochondrial matrix (Reactome:R-HSA-6801328 [TAS]) /// 0005743 // mitochondrial inner membrane (GO_REF:0000044 [IEA] UniProtKB-SubCell:SL-0168) /// 0005739 // mitochondrion (PMID:21873635 [IBA] PANTHER:PTN000002329|RGD:1310879)	0004477 // methenyltetrahydrofolate cyclohydrolase activity (PMID:21873635 [IBA] PANTHER:PTN000002250|UniProtKB:P24186) /// 0004487 // methylenetetrahydrofolate dehydrogenase (NAD+) activity (PMID:21873635 [IBA] PANTHER:PTN000002329|UniProtKB:P13995) /// 0004488 // methylenetetrahydrofolate dehydrogenase (NADP+) activity (PMID:21873635 [IBA] PANTHER:PTN000002250|RGD:1310879|UniProtKB:P13995)	Probable bifunctional methylenetetrahydrofolate dehydrogenase/cyclohydrolase 2	MTHFD2L	protein	20200418	199	8.10777	220	9.07255	170	7.83726	79	3.97622	112	4.89812	125	5.1403	115	3.96366	95	3.30681	107	3.40518	95	4.70406	80	4.39398	64	3.66749	35	1.89327	43	2.69215	49	2.67664
EPGN	4	74308470..74316789	ENSG00000182585	0.675535	1.09079	0.125369	0.881418	0.819468	1.71764	0.780424	0.104914	0.766405	1.76557	0.82013	0.126224	EPGN	UniProtKB	Q6UW88	EPGN	0045741 // positive regulation of epidermal growth factor-activated receptor activity (PMID:21873635 [IBA] MGI:MGI:1919170|PANTHER:PTN001643577|RGD:620299|UniProtKB:P01135|UniProtKB:Q6UW88) /// 0008284 // positive regulation of cell proliferation (PMID:21873635 [IBA] MGI:MGI:107508|MGI:MGI:1919170|MGI:MGI:88068|MGI:MGI:96070|MGI:MGI:98724|MGI:MGI:99439|PANTHER:PTN001643577|RGD:2149|RGD:3849|RGD:620275|RGD:620299|UniProtKB:O14944|UniProtKB:P01135|UniProtKB:P15514|UniProtKB:Q6UW88) /// 0043406 // positive regulation of MAP kinase activity (PMID:15611079 [IDA]) /// 0042059 // negative regulation of epidermal growth factor receptor signaling pathway (Reactome:R-HSA-182971 [TAS]) /// 0045741 // positive regulation of epidermal growth factor-activated receptor activity (PMID:15611079 [IDA]) /// 0061024 // membrane organization (Reactome:R-HSA-199991 [TAS]) /// 0000165 // MAPK cascade (Reactome:R-HSA-5673001 [TAS]) /// 0045840 // positive regulation of mitotic nuclear division (PMID:15611079 [IDA]) /// 0007165 // signal transduction (Reactome:R-HSA-212718 [TAS]) /// 0007173 // epidermal growth factor receptor signaling pathway (Reactome:R-HSA-177929 [TAS]) /// 0008284 // positive regulation of cell proliferation (PMID:15611079 [IDA]) /// 0000187 // activation of MAPK activity (GO_REF:0000024 [ISS] UniProtKB:Q924X1) /// 0001525 // angiogenesis (PMID:15611079 [IDA]) /// 0045840 // positive regulation of mitotic nuclear division (PMID:21873635 [IBA] MGI:MGI:107508|MGI:MGI:1919170|PANTHER:PTN001643577|RGD:620275|RGD:620299|UniProtKB:P01135|UniProtKB:Q6UW88) /// 0050679 // positive regulation of epithelial cell proliferation (GO_REF:0000024 [ISS] UniProtKB:Q924X1) /// 0051897 // positive regulation of protein kinase B signaling (Reactome:R-HSA-2316434 [TAS]) /// 0007173 // epidermal growth factor receptor signaling pathway (PMID:21873635 [IBA] MGI:MGI:107508|MGI:MGI:96070|PANTHER:PTN001643577|RGD:2149|RGD:2526|RGD:620275|UniProtKB:P15514|UniProtKB:Q99075)	0005576 // extracellular region (Reactome:R-HSA-8867756 [TAS]) /// 0005576 // extracellular region (Reactome:R-HSA-183072 [TAS]) /// 0005576 // extracellular region (Reactome:R-HSA-1225978 [TAS]) /// 0005576 // extracellular region (Reactome:R-HSA-183036 [TAS]) /// 0005576 // extracellular region (Reactome:R-HSA-5672965 [TAS]) /// 0030665 // clathrin-coated vesicle membrane (Reactome:R-HSA-8871194 [TAS]) /// 0005576 // extracellular region (Reactome:R-HSA-177927 [TAS]) /// 0005576 // extracellular region (Reactome:R-HSA-177944 [TAS]) /// 0005576 // extracellular region (Reactome:R-HSA-177942 [TAS]) /// 0005576 // extracellular region (Reactome:R-HSA-177945 [TAS]) /// 0005576 // extracellular region (Reactome:R-HSA-177941 [TAS]) /// 0005576 // extracellular region (Reactome:R-HSA-177943 [TAS]) /// 0005576 // extracellular region (Reactome:R-HSA-212706 [TAS]) /// 0005576 // extracellular region (Reactome:R-HSA-177923 [TAS]) /// 0005576 // extracellular region (Reactome:R-HSA-8867754 [TAS]) /// 0005576 // extracellular region (Reactome:R-HSA-177925 [TAS]) /// 0005576 // extracellular region (Reactome:R-HSA-8868651 [TAS]) /// 0005576 // extracellular region (Reactome:R-HSA-177922 [TAS]) /// 0005576 // extracellular region (Reactome:R-HSA-177924 [TAS]) /// 0005576 // extracellular region (Reactome:R-HSA-177926 [TAS]) /// 0005576 // extracellular region (Reactome:R-HSA-2400009 [TAS]) /// 0005576 // extracellular region (Reactome:R-HSA-182969 [TAS]) /// 0005576 // extracellular region (Reactome:R-HSA-182994 [TAS]) /// 0005576 // extracellular region (Reactome:R-HSA-182990 [TAS]) /// 0005576 // extracellular region (Reactome:R-HSA-183089 [TAS]) /// 0005576 // extracellular region (Reactome:R-HSA-8867047 [TAS]) /// 0005576 // extracellular region (Reactome:R-HSA-8868071 [TAS]) /// 0005576 // extracellular region (Reactome:R-HSA-8867041 [TAS]) /// 0030665 // clathrin-coated vesicle membrane (Reactome:R-HSA-8868658 [TAS]) /// 0005576 // extracellular region (Reactome:R-HSA-183067 [TAS]) /// 0005576 // extracellular region (Reactome:R-HSA-183058 [TAS]) /// 0030665 // clathrin-coated vesicle membrane (Reactome:R-HSA-8868661 [TAS]) /// 0005576 // extracellular region (Reactome:R-HSA-8866279 [TAS]) /// 0005615 // extracellular space (PMID:21873635 [IBA] MGI:MGI:107508|MGI:MGI:96070|PANTHER:PTN000843338|RGD:2149|RGD:3849|RGD:620299|UniProtKB:O14944|UniProtKB:P01135|UniProtKB:P15514|UniProtKB:Q99075) /// 0005576 // extracellular region (Reactome:R-HSA-8868236 [TAS]) /// 0005576 // extracellular region (Reactome:R-HSA-8868230 [TAS]) /// 0005576 // extracellular region (Reactome:R-HSA-183084 [TAS]) /// 0005576 // extracellular region (Reactome:R-HSA-8868661 [TAS]) /// 0005576 // extracellular region (Reactome:R-HSA-2316434 [TAS]) /// 0005887 // integral component of plasma membrane (PMID:15611079 [IDA]) /// 0005576 // extracellular region (Reactome:R-HSA-177936 [TAS]) /// 0005576 // extracellular region (Reactome:R-HSA-177934 [TAS]) /// 0005576 // extracellular region (Reactome:R-HSA-177935 [TAS]) /// 0005576 // extracellular region (Reactome:R-HSA-212713 [TAS]) /// 0005576 // extracellular region (Reactome:R-HSA-177937 [TAS]) /// 0005576 // extracellular region (Reactome:R-HSA-177939 [TAS]) /// 0005576 // extracellular region (Reactome:R-HSA-8868648 [TAS]) /// 0005576 // extracellular region (Reactome:R-HSA-177938 [TAS]) /// 0005576 // extracellular region (Reactome:R-HSA-177930 [TAS]) /// 0005576 // extracellular region (Reactome:R-HSA-177933 [TAS]) /// 0005576 // extracellular region (Reactome:R-HSA-183002 [TAS]) /// 0005576 // extracellular region (Reactome:R-HSA-182993 [TAS]) /// 0005576 // extracellular region (Reactome:R-HSA-182986 [TAS]) /// 0005576 // extracellular region (Reactome:R-HSA-212710 [TAS]) /// 0005576 // extracellular region (Reactome:R-HSA-8951490 [TAS]) /// 0030665 // clathrin-coated vesicle membrane (Reactome:R-HSA-8871193 [TAS]) /// 0030665 // clathrin-coated vesicle membrane (Reactome:R-HSA-8869438 [TAS]) /// 0005576 // extracellular region (Reactome:R-HSA-183051 [TAS]) /// 0005576 // extracellular region (Reactome:R-HSA-8867044 [TAS]) /// 0030665 // clathrin-coated vesicle membrane (Reactome:R-HSA-8868659 [TAS]) /// 0005576 // extracellular region (Reactome:R-HSA-8868072 [TAS]) /// 0005576 // extracellular region (Reactome:R-HSA-183055 [TAS]) /// 0030665 // clathrin-coated vesicle membrane (Reactome:R-HSA-8868660 [TAS])	0008083 // growth factor activity (PMID:15611079 [IDA]) /// 0005154 // epidermal growth factor receptor binding (PMID:21873635 [IBA] MGI:MGI:107508|MGI:MGI:1919170|MGI:MGI:96070|PANTHER:PTN000843338|RGD:2149|RGD:2526|RGD:3849|RGD:620275|UniProtKB:P01135|UniProtKB:Q6UW88) /// 0008083 // growth factor activity (PMID:21873635 [IBA] MGI:MGI:1919170|MGI:MGI:96070|PANTHER:PTN000843338|RGD:2149|RGD:2526|RGD:620275|RGD:620299|UniProtKB:P01135|UniProtKB:Q6UW88|UniProtKB:Q99075) /// 0005154 // epidermal growth factor receptor binding (PMID:15611079 [IDA])	Epigen	EPGN|UNQ3072/PRO9904	protein	20181121	66	3.36065	68	3.50467	29	1.67088	101	6.35324	44	2.40489	26	1.33624	64	2.75683	49	2.13164	54	2.14773	50	3.09421	21	1.44151	34	2.435	29	1.96053	6	0.469475	17	1.16058
EREG	4	74365145..74388749	ENSG00000124882	6.54406	-1.73725	-0.796806	0.173764	8.40854	2.7908	1.48068	7.7838e-05	7.79735	4.76262	2.25175	3.51243e-19	EREG	UniProtKB	O14944	EREG	0042327 // positive regulation of phosphorylation (PMID:9990076 [ISS] UniProtKB:Q9Z0L5) /// 0038128 // ERBB2 signaling pathway (Reactome:R-HSA-1227986 [TAS]) /// 0009299 // mRNA transcription (PMID:10681561 [IDA]) /// 0042108 // positive regulation of cytokine biosynthetic process (PMID:10681561 [IDA]) /// 0045840 // positive regulation of mitotic nuclear division (PMID:9990076 [ISS] UniProtKB:Q9Z0L5) /// 0007173 // epidermal growth factor receptor signaling pathway (GO_REF:0000024 [ISS] UniProtKB:Q61521) /// 0008284 // positive regulation of cell proliferation (GO_REF:0000024 [ISS] UniProtKB:Q61521) /// 0019221 // cytokine-mediated signaling pathway (PMID:9419975 [IDA]) /// 0043616 // keratinocyte proliferation (PMID:10681561 [IDA]) /// 0042327 // positive regulation of phosphorylation (PMID:9419975 [IDA]) /// 0045860 // positive regulation of protein kinase activity (PMID:14581411 [IDA]) /// 0007267 // cell-cell signaling (PMID:14581411 [IDA]) /// 0048661 // positive regulation of smooth muscle cell proliferation (PMID:9990076 [ISS] UniProtKB:Q9Z0L5) /// 0009653 // anatomical structure morphogenesis (PMID:9337852 [TAS]) /// 0048146 // positive regulation of fibroblast proliferation (PMID:12702554 [IDA]) /// 0045740 // positive regulation of DNA replication (GO_REF:0000024 [ISS] UniProtKB:Q61521) /// 0061024 // membrane organization (Reactome:R-HSA-199991 [TAS]) /// 0045740 // positive regulation of DNA replication (PMID:10681561 [IDA]) /// 0030728 // ovulation (GO_REF:0000024 [ISS] UniProtKB:Q9Z0L5) /// 0045740 // positive regulation of DNA replication (PMID:9990076 [ISS] UniProtKB:Q9Z0L5) /// 0007165 // signal transduction (Reactome:R-HSA-212718 [TAS]) /// 0050680 // negative regulation of epithelial cell proliferation (PMID:10681561 [TAS]) /// 0045740 // positive regulation of DNA replication (PMID:9337852 [IDA]) /// 0007173 // epidermal growth factor receptor signaling pathway (PMID:21873635 [IBA] MGI:MGI:107508|MGI:MGI:96070|PANTHER:PTN001643577|RGD:2149|RGD:2526|RGD:620275|UniProtKB:P15514|UniProtKB:Q99075) /// 0045741 // positive regulation of epidermal growth factor-activated receptor activity (PMID:21873635 [IBA] MGI:MGI:1919170|PANTHER:PTN001643577|RGD:620299|UniProtKB:P01135|UniProtKB:Q6UW88) /// 0042059 // negative regulation of epidermal growth factor receptor signaling pathway (Reactome:R-HSA-182971 [TAS]) /// 2000145 // regulation of cell motility (Reactome:R-HSA-6785631 [TAS]) /// 0000165 // MAPK cascade (Reactome:R-HSA-5673001 [TAS]) /// 0001819 // positive regulation of cytokine production (GO_REF:0000024 [ISS] UniProtKB:Q61521) /// 0045410 // positive regulation of interleukin-6 biosynthetic process (GO_REF:0000024 [ISS] UniProtKB:Q61521) /// 0045089 // positive regulation of innate immune response (GO_REF:0000024 [ISS] UniProtKB:Q61521) /// 0043434 // response to peptide hormone (GO_REF:0000107 [IEA] UniProtKB:Q9Z0L5|ensembl:ENSRNOP00000003716) /// 0045741 // positive regulation of epidermal growth factor-activated receptor activity (PMID:9990076 [ISS] UniProtKB:Q9Z0L5) /// 0048160 // primary follicle stage (GO_REF:0000024 [ISS] UniProtKB:Q9Z0L5) /// 0045840 // positive regulation of mitotic nuclear division (PMID:21873635 [IBA] MGI:MGI:107508|MGI:MGI:1919170|PANTHER:PTN001643577|RGD:620275|RGD:620299|UniProtKB:P01135|UniProtKB:Q6UW88) /// 0051897 // positive regulation of protein kinase B signaling (Reactome:R-HSA-2316434 [TAS]) /// 0030216 // keratinocyte differentiation (PMID:10681561 [TAS]) /// 0051151 // negative regulation of smooth muscle cell differentiation (PMID:14581411 [IDA]) /// 0045740 // positive regulation of DNA replication (PMID:21873635 [IBA] MGI:MGI:107508|PANTHER:PTN002582557|RGD:620299|UniProtKB:O14944) /// 0008285 // negative regulation of cell proliferation (GO_REF:0000024 [ISS] UniProtKB:Q61521) /// 0008284 // positive regulation of cell proliferation (PMID:21873635 [IBA] MGI:MGI:107508|MGI:MGI:1919170|MGI:MGI:88068|MGI:MGI:96070|MGI:MGI:98724|MGI:MGI:99439|PANTHER:PTN001643577|RGD:2149|RGD:3849|RGD:620275|RGD:620299|UniProtKB:O14944|UniProtKB:P01135|UniProtKB:P15514|UniProtKB:Q6UW88) /// 0042327 // positive regulation of phosphorylation (PMID:10681561 [IDA]) /// 0007143 // female meiotic division (GO_REF:0000024 [ISS] UniProtKB:Q9Z0L5) /// 0009887 // animal organ morphogenesis (PMID:9337852 [TAS]) /// 0042060 // wound healing (PMID:12898511 [TAS]) /// 0008284 // positive regulation of cell proliferation (PMID:10681561 [IDA]) /// 0001556 // oocyte maturation (GO_REF:0000024 [ISS] UniProtKB:Q9Z0L5) /// 0001550 // ovarian cumulus expansion (GO_REF:0000024 [ISS] UniProtKB:Q9Z0L5) /// 0007173 // epidermal growth factor receptor signaling pathway (Reactome:R-HSA-177929 [TAS]) /// 0051781 // positive regulation of cell division (GO_REF:0000043 [IEA] UniProtKB-KW:KW-0497) /// 0042700 // luteinizing hormone signaling pathway (GO_REF:0000024 [ISS] UniProtKB:Q9Z0L5) /// 0001525 // angiogenesis (GO_REF:0000043 [IEA] UniProtKB-KW:KW-0037) /// 0045892 // negative regulation of transcription, DNA-templated (PMID:14581411 [IDA]) /// 0045840 // positive regulation of mitotic nuclear division (GO_REF:0000024 [ISS] UniProtKB:Q61521)	0005576 // extracellular region (Reactome:R-HSA-1250346 [TAS]) /// 0005576 // extracellular region (Reactome:R-HSA-8848005 [TAS]) /// 0005576 // extracellular region (Reactome:R-HSA-8867756 [TAS]) /// 0005576 // extracellular region (Reactome:R-HSA-1306972 [TAS]) /// 0005576 // extracellular region (Reactome:R-HSA-1250380 [TAS]) /// 0005576 // extracellular region (Reactome:R-HSA-183072 [TAS]) /// 0005576 // extracellular region (Reactome:R-HSA-1225978 [TAS]) /// 0005576 // extracellular region (Reactome:R-HSA-183036 [TAS]) /// 0005576 // extracellular region (Reactome:R-HSA-1250195 [TAS]) /// 0005576 // extracellular region (Reactome:R-HSA-5672965 [TAS]) /// 0030665 // clathrin-coated vesicle membrane (Reactome:R-HSA-8871194 [TAS]) /// 0005576 // extracellular region (Reactome:R-HSA-6785648 [TAS]) /// 0005576 // extracellular region (Reactome:R-HSA-177927 [TAS]) /// 0005576 // extracellular region (Reactome:R-HSA-177944 [TAS]) /// 0005576 // extracellular region (Reactome:R-HSA-177942 [TAS]) /// 0005576 // extracellular region (Reactome:R-HSA-177945 [TAS]) /// 0005576 // extracellular region (Reactome:R-HSA-177941 [TAS]) /// 0005576 // extracellular region (Reactome:R-HSA-177943 [TAS]) /// 0005576 // extracellular region (Reactome:R-HSA-212706 [TAS]) /// 0005576 // extracellular region (Reactome:R-HSA-177923 [TAS]) /// 0005576 // extracellular region (Reactome:R-NUL-1251988 [TAS]) /// 0005576 // extracellular region (Reactome:R-HSA-1250348 [TAS]) /// 0005576 // extracellular region (Reactome:R-HSA-8867754 [TAS]) /// 0005576 // extracellular region (Reactome:R-HSA-177925 [TAS]) /// 0005576 // extracellular region (Reactome:R-HSA-1977958 [TAS]) /// 0005576 // extracellular region (Reactome:R-HSA-8868651 [TAS]) /// 0005576 // extracellular region (Reactome:R-HSA-177922 [TAS]) /// 0005576 // extracellular region (Reactome:R-HSA-177924 [TAS]) /// 0005576 // extracellular region (Reactome:R-HSA-177926 [TAS]) /// 0005576 // extracellular region (Reactome:R-HSA-1977959 [TAS]) /// 0005576 // extracellular region (Reactome:R-HSA-2400009 [TAS]) /// 0005576 // extracellular region (Reactome:R-HSA-1963563 [TAS]) /// 0005576 // extracellular region (Reactome:R-HSA-182969 [TAS]) /// 0005576 // extracellular region (Reactome:R-HSA-182994 [TAS]) /// 0005576 // extracellular region (Reactome:R-HSA-1963582 [TAS]) /// 0005576 // extracellular region (Reactome:R-HSA-182990 [TAS]) /// 0005576 // extracellular region (Reactome:R-HSA-183089 [TAS]) /// 0005576 // extracellular region (Reactome:R-HSA-8867047 [TAS]) /// 0005576 // extracellular region (Reactome:R-HSA-8868071 [TAS]) /// 0005576 // extracellular region (Reactome:R-HSA-1306979 [TAS]) /// 0005576 // extracellular region (Reactome:R-HSA-8867041 [TAS]) /// 0030665 // clathrin-coated vesicle membrane (Reactome:R-HSA-8868658 [TAS]) /// 0005576 // extracellular region (Reactome:R-HSA-183067 [TAS]) /// 0005576 // extracellular region (Reactome:R-HSA-183058 [TAS]) /// 0030665 // clathrin-coated vesicle membrane (Reactome:R-HSA-8868661 [TAS]) /// 0005576 // extracellular region (Reactome:R-HSA-1236398 [TAS]) /// 0005576 // extracellular region (Reactome:R-HSA-8866279 [TAS]) /// 0005576 // extracellular region (Reactome:R-HSA-1250370 [TAS]) /// 0005576 // extracellular region (Reactome:R-HSA-8863804 [TAS]) /// 0005615 // extracellular space (PMID:21873635 [IBA] MGI:MGI:107508|MGI:MGI:96070|PANTHER:PTN000843338|RGD:2149|RGD:3849|RGD:620299|UniProtKB:O14944|UniProtKB:P01135|UniProtKB:P15514|UniProtKB:Q99075) /// 0005576 // extracellular region (Reactome:R-HSA-1250357 [TAS]) /// 0005576 // extracellular region (Reactome:R-HSA-1250353 [TAS]) /// 0005576 // extracellular region (Reactome:R-HSA-8847995 [TAS]) /// 0005576 // extracellular region (Reactome:R-HSA-8868236 [TAS]) /// 0005576 // extracellular region (Reactome:R-HSA-1306969 [TAS]) /// 0005576 // extracellular region (Reactome:R-HSA-8868230 [TAS]) /// 0005576 // extracellular region (Reactome:R-HSA-1250315 [TAS]) /// 0005576 // extracellular region (Reactome:R-HSA-183084 [TAS]) /// 0005576 // extracellular region (Reactome:R-HSA-1250220 [TAS]) /// 0005576 // extracellular region (Reactome:R-HSA-8868661 [TAS]) /// 0005576 // extracellular region (Reactome:R-HSA-2316434 [TAS]) /// 0005576 // extracellular region (Reactome:R-HSA-177936 [TAS]) /// 0005576 // extracellular region (Reactome:R-HSA-177934 [TAS]) /// 0005576 // extracellular region (Reactome:R-HSA-177935 [TAS]) /// 0005576 // extracellular region (Reactome:R-HSA-212713 [TAS]) /// 0005576 // extracellular region (Reactome:R-HSA-177937 [TAS]) /// 0005576 // extracellular region (Reactome:R-HSA-1963586 [TAS]) /// 0005576 // extracellular region (Reactome:R-HSA-1963589 [TAS]) /// 0005615 // extracellular space (PMID:9337852 [IDA]) /// 0005576 // extracellular region (Reactome:R-HSA-177939 [TAS]) /// 0005576 // extracellular region (Reactome:R-HSA-8868648 [TAS]) /// 0005576 // extracellular region (Reactome:R-HSA-177938 [TAS]) /// 0005615 // extracellular space (PMID:14581411 [IDA]) /// 0005576 // extracellular region (Reactome:R-HSA-177930 [TAS]) /// 0005576 // extracellular region (Reactome:R-HSA-177933 [TAS]) /// 0005576 // extracellular region (Reactome:R-HSA-183002 [TAS]) /// 0005576 // extracellular region (Reactome:R-HSA-182993 [TAS]) /// 0005576 // extracellular region (Reactome:R-HSA-182986 [TAS]) /// 0005576 // extracellular region (Reactome:R-HSA-1963581 [TAS]) /// 0005576 // extracellular region (Reactome:R-HSA-212710 [TAS]) /// 0005576 // extracellular region (Reactome:R-HSA-8951490 [TAS]) /// 0005887 // integral component of plasma membrane (PMID:9337852 [TAS]) /// 0030665 // clathrin-coated vesicle membrane (Reactome:R-HSA-8871193 [TAS]) /// 0030665 // clathrin-coated vesicle membrane (Reactome:R-HSA-8869438 [TAS]) /// 0005576 // extracellular region (Reactome:R-HSA-183051 [TAS]) /// 0005576 // extracellular region (Reactome:R-HSA-8867044 [TAS]) /// 0030665 // clathrin-coated vesicle membrane (Reactome:R-HSA-8868659 [TAS]) /// 0005576 // extracellular region (Reactome:R-HSA-6785636 [TAS]) /// 0005576 // extracellular region (Reactome:R-HSA-1250383 [TAS]) /// 0005576 // extracellular region (Reactome:R-HSA-8868072 [TAS]) /// 0005576 // extracellular region (Reactome:R-HSA-183055 [TAS]) /// 0030665 // clathrin-coated vesicle membrane (Reactome:R-HSA-8868660 [TAS])	0005154 // epidermal growth factor receptor binding (GO_REF:0000024 [ISS] UniProtKB:Q61521) /// 0005515 // protein binding (PMID:9419975 [IPI] UniProtKB:Q15303) /// 0005154 // epidermal growth factor receptor binding (PMID:21873635 [IBA] MGI:MGI:107508|MGI:MGI:1919170|MGI:MGI:96070|PANTHER:PTN000843338|RGD:2149|RGD:2526|RGD:3849|RGD:620275|UniProtKB:P01135|UniProtKB:Q6UW88) /// 0008083 // growth factor activity (PMID:21873635 [IBA] MGI:MGI:1919170|MGI:MGI:96070|PANTHER:PTN000843338|RGD:2149|RGD:2526|RGD:620275|RGD:620299|UniProtKB:P01135|UniProtKB:Q6UW88|UniProtKB:Q99075) /// 0005154 // epidermal growth factor receptor binding (PMID:10681561 [TAS]) /// 0005515 // protein binding (PMID:9419975 [IPI] UniProtKB:P00533)	Proepiregulin	EREG	protein	20181121	730	26.5713	585	21.5528	452	18.6164	1189	53.4646	936	36.5703	900	33.0646	1073	33.04	617	19.1873	629	17.8833	175	7.74157	94	4.61251	96	4.91476	224	10.8251	117	6.54422	107	5.22179
AREG	4	74445136..74455005	ENSG00000109321	5.91436	2.73486	1.45147	0.0198928	6.99629	5.13037	2.35906	1.12222e-10	5.33692	4.58814	2.19791	1.00598e-05	AREG	UniProtKB	P15514	AREG	0045741 // positive regulation of epidermal growth factor-activated receptor activity (PMID:21873635 [IBA] MGI:MGI:1919170|PANTHER:PTN001643577|RGD:620299|UniProtKB:P01135|UniProtKB:Q6UW88) /// 0051384 // response to glucocorticoid (GO_REF:0000107 [IEA] UniProtKB:P24338|ensembl:ENSRNOP00000003703) /// 0060744 // mammary gland branching involved in thelarche (GO_REF:0000107 [IEA] UniProtKB:P31955|ensembl:ENSMUSP00000031325) /// 0042059 // negative regulation of epidermal growth factor receptor signaling pathway (Reactome:R-HSA-182971 [TAS]) /// 0032355 // response to estradiol (GO_REF:0000107 [IEA] UniProtKB:P31955|ensembl:ENSMUSP00000031325) /// 0000165 // MAPK cascade (Reactome:R-HSA-5673001 [TAS]) /// 0014009 // glial cell proliferation (GO_REF:0000107 [IEA] UniProtKB:P24338|ensembl:ENSRNOP00000003703) /// 0043434 // response to peptide hormone (GO_REF:0000107 [IEA] UniProtKB:P24338|ensembl:ENSRNOP00000003703) /// 0007267 // cell-cell signaling (PMID:2466334 [TAS]) /// 0007173 // epidermal growth factor receptor signaling pathway (PMID:12743035 [IDA]) /// 0051591 // response to cAMP (GO_REF:0000107 [IEA] UniProtKB:P24338|ensembl:ENSRNOP00000003703) /// 0060750 // epithelial cell proliferation involved in mammary gland duct elongation (GO_REF:0000107 [IEA] UniProtKB:P31955|ensembl:ENSMUSP00000031325) /// 0051897 // positive regulation of protein kinase B signaling (Reactome:R-HSA-2316434 [TAS]) /// 0031175 // neuron projection development (GO_REF:0000107 [IEA] UniProtKB:P24338|ensembl:ENSRNOP00000003703) /// 0008284 // positive regulation of cell proliferation (PMID:21873635 [IBA] MGI:MGI:107508|MGI:MGI:1919170|MGI:MGI:88068|MGI:MGI:96070|MGI:MGI:98724|MGI:MGI:99439|PANTHER:PTN001643577|RGD:2149|RGD:3849|RGD:620275|RGD:620299|UniProtKB:O14944|UniProtKB:P01135|UniProtKB:P15514|UniProtKB:Q6UW88) /// 0061024 // membrane organization (Reactome:R-HSA-199991 [TAS]) /// 0007165 // signal transduction (Reactome:R-HSA-212718 [TAS]) /// 0008284 // positive regulation of cell proliferation (PMID:12743035 [IMP]) /// 0007173 // epidermal growth factor receptor signaling pathway (Reactome:R-HSA-177929 [TAS]) /// 0006888 // ER to Golgi vesicle-mediated transport (Reactome:R-HSA-199977 [TAS]) /// 0048208 // COPII vesicle coating (Reactome:R-HSA-204005 [TAS]) /// 0010838 // positive regulation of keratinocyte proliferation (PMID:2466334 [TAS]) /// 0045668 // negative regulation of osteoblast differentiation (GO_REF:0000107 [IEA] UniProtKB:P24338|ensembl:ENSRNOP00000003703) /// 0042542 // response to hydrogen peroxide (GO_REF:0000107 [IEA] UniProtKB:P24338|ensembl:ENSRNOP00000003703) /// 0060749 // mammary gland alveolus development (GO_REF:0000107 [IEA] UniProtKB:P31955|ensembl:ENSMUSP00000031325) /// 0007186 // G-protein coupled receptor signaling pathway (PMID:12743035 [IDA]) /// 0060598 // dichotomous subdivision of terminal units involved in mammary gland duct morphogenesis (GO_REF:0000107 [IEA] UniProtKB:P31955|ensembl:ENSMUSP00000031325) /// 0007173 // epidermal growth factor receptor signaling pathway (PMID:21873635 [IBA] MGI:MGI:107508|MGI:MGI:96070|PANTHER:PTN001643577|RGD:2149|RGD:2526|RGD:620275|UniProtKB:P15514|UniProtKB:Q99075)	0005576 // extracellular region (Reactome:R-HSA-8867756 [TAS]) /// 0005789 // endoplasmic reticulum membrane (Reactome:R-HSA-5694417 [TAS]) /// 0005576 // extracellular region (Reactome:R-HSA-183072 [TAS]) /// 0005576 // extracellular region (Reactome:R-HSA-1225978 [TAS]) /// 0005576 // extracellular region (Reactome:R-HSA-183036 [TAS]) /// 0005576 // extracellular region (Reactome:R-HSA-5672965 [TAS]) /// 0030665 // clathrin-coated vesicle membrane (Reactome:R-HSA-8871194 [TAS]) /// 0009986 // cell surface (PMID:12743035 [IDA]) /// 0005576 // extracellular region (Reactome:R-HSA-177927 [TAS]) /// 0005576 // extracellular region (Reactome:R-HSA-177944 [TAS]) /// 0005615 // extracellular space (PMID:12743035 [IDA]) /// 0005576 // extracellular region (Reactome:R-HSA-177942 [TAS]) /// 0005576 // extracellular region (Reactome:R-HSA-177945 [TAS]) /// 0005576 // extracellular region (Reactome:R-HSA-177941 [TAS]) /// 0005576 // extracellular region (Reactome:R-HSA-177943 [TAS]) /// 0005576 // extracellular region (Reactome:R-HSA-212706 [TAS]) /// 0005789 // endoplasmic reticulum membrane (Reactome:R-HSA-204008 [TAS]) /// 0005789 // endoplasmic reticulum membrane (Reactome:R-HSA-5694527 [TAS]) /// 0005576 // extracellular region (Reactome:R-HSA-177923 [TAS]) /// 0005576 // extracellular region (Reactome:R-HSA-8867754 [TAS]) /// 0012507 // ER to Golgi transport vesicle membrane (Reactome:R-HSA-5694439 [TAS]) /// 0005576 // extracellular region (Reactome:R-HSA-177925 [TAS]) /// 0005576 // extracellular region (Reactome:R-HSA-8868651 [TAS]) /// 0005576 // extracellular region (Reactome:R-HSA-177922 [TAS]) /// 0005576 // extracellular region (Reactome:R-HSA-177924 [TAS]) /// 0005576 // extracellular region (Reactome:R-HSA-177926 [TAS]) /// 0012507 // ER to Golgi transport vesicle membrane (Reactome:R-HSA-5694441 [TAS]) /// 0016021 // integral component of membrane (GO_REF:0000043 [IEA] UniProtKB-KW:KW-0812) /// 0005576 // extracellular region (Reactome:R-HSA-2400009 [TAS]) /// 0005789 // endoplasmic reticulum membrane (Reactome:R-HSA-5694522 [TAS]) /// 0005634 // nucleus (GO_REF:0000107 [IEA] UniProtKB:P31955|ensembl:ENSMUSP00000031325) /// 0005576 // extracellular region (Reactome:R-HSA-182969 [TAS]) /// 0005576 // extracellular region (Reactome:R-HSA-182994 [TAS]) /// 0005576 // extracellular region (Reactome:R-HSA-182990 [TAS]) /// 0012507 // ER to Golgi transport vesicle membrane (Reactome:R-HSA-5694409 [TAS]) /// 0012507 // ER to Golgi transport vesicle membrane (Reactome:R-HSA-5694418 [TAS]) /// 0012507 // ER to Golgi transport vesicle membrane (Reactome:R-HSA-203973 [TAS]) /// 0005615 // extracellular space (PMID:22184114 [IDA]) /// 0005576 // extracellular region (Reactome:R-HSA-183089 [TAS]) /// 0000139 // Golgi membrane (GO_REF:0000108 [IEA] GO:0048208) /// 0005576 // extracellular region (Reactome:R-HSA-8867047 [TAS]) /// 0005576 // extracellular region (Reactome:R-HSA-8868071 [TAS]) /// 0005576 // extracellular region (Reactome:R-HSA-8867041 [TAS]) /// 0030665 // clathrin-coated vesicle membrane (Reactome:R-HSA-8868658 [TAS]) /// 0005576 // extracellular region (Reactome:R-HSA-183067 [TAS]) /// 0005576 // extracellular region (Reactome:R-HSA-183058 [TAS]) /// 0005789 // endoplasmic reticulum membrane (Reactome:R-HSA-203973 [TAS]) /// 0030665 // clathrin-coated vesicle membrane (Reactome:R-HSA-8868661 [TAS]) /// 0005576 // extracellular region (Reactome:R-HSA-8866279 [TAS]) /// 0033116 // endoplasmic reticulum-Golgi intermediate compartment membrane (Reactome:R-HSA-5694446 [TAS]) /// 0005615 // extracellular space (PMID:21873635 [IBA] MGI:MGI:107508|MGI:MGI:96070|PANTHER:PTN000843338|RGD:2149|RGD:3849|RGD:620299|UniProtKB:O14944|UniProtKB:P01135|UniProtKB:P15514|UniProtKB:Q99075) /// 0005789 // endoplasmic reticulum membrane (Reactome:R-HSA-5694445 [TAS]) /// 0005576 // extracellular region (Reactome:R-HSA-8868236 [TAS]) /// 0005576 // extracellular region (Reactome:R-HSA-8868230 [TAS]) /// 0005576 // extracellular region (Reactome:R-HSA-183084 [TAS]) /// 0005576 // extracellular region (Reactome:R-HSA-8868661 [TAS]) /// 0005576 // extracellular region (Reactome:R-HSA-2316434 [TAS]) /// 0005576 // extracellular region (Reactome:R-HSA-177936 [TAS]) /// 0005576 // extracellular region (Reactome:R-HSA-177934 [TAS]) /// 0005576 // extracellular region (Reactome:R-HSA-177935 [TAS]) /// 0005576 // extracellular region (Reactome:R-HSA-212713 [TAS]) /// 0005576 // extracellular region (Reactome:R-HSA-177937 [TAS]) /// 0005576 // extracellular region (Reactome:R-HSA-177939 [TAS]) /// 0005576 // extracellular region (Reactome:R-HSA-8868648 [TAS]) /// 0005576 // extracellular region (Reactome:R-HSA-177938 [TAS]) /// 0005576 // extracellular region (Reactome:R-HSA-177930 [TAS]) /// 0005576 // extracellular region (Reactome:R-HSA-177933 [TAS]) /// 0005576 // extracellular region (Reactome:R-HSA-183002 [TAS]) /// 0012507 // ER to Golgi transport vesicle membrane (Reactome:R-HSA-5694446 [TAS]) /// 0005576 // extracellular region (Reactome:R-HSA-182993 [TAS]) /// 0005576 // extracellular region (Reactome:R-HSA-182986 [TAS]) /// 0005576 // extracellular region (Reactome:R-HSA-212710 [TAS]) /// 0005576 // extracellular region (Reactome:R-HSA-8951490 [TAS]) /// 0030665 // clathrin-coated vesicle membrane (Reactome:R-HSA-8871193 [TAS]) /// 0030665 // clathrin-coated vesicle membrane (Reactome:R-HSA-8869438 [TAS]) /// 0005576 // extracellular region (Reactome:R-HSA-183051 [TAS]) /// 0005576 // extracellular region (Reactome:R-HSA-8867044 [TAS]) /// 0030665 // clathrin-coated vesicle membrane (Reactome:R-HSA-8868659 [TAS]) /// 0005576 // extracellular region (Reactome:R-HSA-8868072 [TAS]) /// 0005576 // extracellular region (Reactome:R-HSA-183055 [TAS]) /// 0030665 // clathrin-coated vesicle membrane (Reactome:R-HSA-8868660 [TAS])	0005515 // protein binding (PMID:30083275 [IPI] UniProtKB:P26447) /// 0005154 // epidermal growth factor receptor binding (PMID:21873635 [IBA] MGI:MGI:107508|MGI:MGI:1919170|MGI:MGI:96070|PANTHER:PTN000843338|RGD:2149|RGD:2526|RGD:3849|RGD:620275|UniProtKB:P01135|UniProtKB:Q6UW88) /// 0008083 // growth factor activity (PMID:21873635 [IBA] MGI:MGI:1919170|MGI:MGI:96070|PANTHER:PTN000843338|RGD:2149|RGD:2526|RGD:620275|RGD:620299|UniProtKB:P01135|UniProtKB:Q6UW88|UniProtKB:Q99075) /// 0005125 // cytokine activity (GO_REF:0000043 [IEA] UniProtKB-KW:KW-0202) /// 0005515 // protein binding (PMID:19740107 [IPI] UniProtKB:P26447)	Amphiregulin	AREG|AREGB|SDGF	protein	20200419	382	52.0008	253	34.8599	190	29.2663	106	17.8257	101	14.7581	89	12.2283	74	8.52175	53	6.16397	64	6.80509	69	11.4155	32	5.8724	20	3.82928	18	3.25323	16	3.34695	8	1.4601
BTC	4	complement(74744759..74794523)	ENSG00000174808	0.334739	2.68934	1.42725	0.0770383	0.401681	5.32017	2.41147	9.57706e-06	0.294046	3.67727	1.87864	0.0183126	BTC	UniProtKB	P35070	BTC	0045741 // positive regulation of epidermal growth factor-activated receptor activity (PMID:21873635 [IBA] MGI:MGI:1919170|PANTHER:PTN001643577|RGD:620299|UniProtKB:P01135|UniProtKB:Q6UW88) /// 0008284 // positive regulation of cell proliferation (PMID:21873635 [IBA] MGI:MGI:107508|MGI:MGI:1919170|MGI:MGI:88068|MGI:MGI:96070|MGI:MGI:98724|MGI:MGI:99439|PANTHER:PTN001643577|RGD:2149|RGD:3849|RGD:620275|RGD:620299|UniProtKB:O14944|UniProtKB:P01135|UniProtKB:P15514|UniProtKB:Q6UW88) /// 0042059 // negative regulation of epidermal growth factor receptor signaling pathway (Reactome:R-HSA-182971 [TAS]) /// 0048146 // positive regulation of fibroblast proliferation (GO_REF:0000107 [IEA] UniProtKB:Q9JJM4|ensembl:ENSRNOP00000003686) /// 0061024 // membrane organization (Reactome:R-HSA-199991 [TAS]) /// 2000145 // regulation of cell motility (Reactome:R-HSA-6785631 [TAS]) /// 0000165 // MAPK cascade (Reactome:R-HSA-5673001 [TAS]) /// 0038128 // ERBB2 signaling pathway (Reactome:R-HSA-1227986 [TAS]) /// 0043066 // negative regulation of apoptotic process (GO_REF:0000107 [IEA] UniProtKB:Q05928|ensembl:ENSMUSP00000112765) /// 0007165 // signal transduction (Reactome:R-HSA-212718 [TAS]) /// 0007173 // epidermal growth factor receptor signaling pathway (Reactome:R-HSA-177929 [TAS]) /// 0045840 // positive regulation of mitotic nuclear division (PMID:21873635 [IBA] MGI:MGI:107508|MGI:MGI:1919170|PANTHER:PTN001643577|RGD:620275|RGD:620299|UniProtKB:P01135|UniProtKB:Q6UW88) /// 0051781 // positive regulation of cell division (GO_REF:0000043 [IEA] UniProtKB-KW:KW-0497) /// 0051897 // positive regulation of protein kinase B signaling (Reactome:R-HSA-2316434 [TAS]) /// 0035810 // positive regulation of urine volume (GO_REF:0000107 [IEA] UniProtKB:Q9JJM4|ensembl:ENSRNOP00000003686) /// 0007173 // epidermal growth factor receptor signaling pathway (PMID:21873635 [IBA] MGI:MGI:107508|MGI:MGI:96070|PANTHER:PTN001643577|RGD:2149|RGD:2526|RGD:620275|UniProtKB:P15514|UniProtKB:Q99075) /// 0045597 // positive regulation of cell differentiation (GO_REF:0000107 [IEA] UniProtKB:Q9JJM4|ensembl:ENSRNOP00000003686)	0005576 // extracellular region (Reactome:R-HSA-1250346 [TAS]) /// 0005576 // extracellular region (Reactome:R-HSA-8848005 [TAS]) /// 0005576 // extracellular region (Reactome:R-HSA-8867756 [TAS]) /// 0005576 // extracellular region (Reactome:R-HSA-1306972 [TAS]) /// 0005576 // extracellular region (Reactome:R-HSA-1250380 [TAS]) /// 0005576 // extracellular region (Reactome:R-HSA-183072 [TAS]) /// 0005576 // extracellular region (Reactome:R-HSA-1225978 [TAS]) /// 0005576 // extracellular region (Reactome:R-HSA-183036 [TAS]) /// 0005576 // extracellular region (Reactome:R-HSA-1250195 [TAS]) /// 0005576 // extracellular region (Reactome:R-HSA-5672965 [TAS]) /// 0030665 // clathrin-coated vesicle membrane (Reactome:R-HSA-8871194 [TAS]) /// 0005576 // extracellular region (Reactome:R-HSA-6785648 [TAS]) /// 0005576 // extracellular region (Reactome:R-HSA-177927 [TAS]) /// 0005576 // extracellular region (Reactome:R-HSA-177944 [TAS]) /// 0005576 // extracellular region (Reactome:R-HSA-177942 [TAS]) /// 0005576 // extracellular region (Reactome:R-HSA-177945 [TAS]) /// 0005576 // extracellular region (Reactome:R-HSA-177941 [TAS]) /// 0005576 // extracellular region (Reactome:R-HSA-177943 [TAS]) /// 0005576 // extracellular region (Reactome:R-HSA-212706 [TAS]) /// 0005576 // extracellular region (Reactome:R-HSA-177923 [TAS]) /// 0005576 // extracellular region (Reactome:R-NUL-1251988 [TAS]) /// 0005576 // extracellular region (Reactome:R-HSA-1250348 [TAS]) /// 0005576 // extracellular region (Reactome:R-HSA-8867754 [TAS]) /// 0005576 // extracellular region (Reactome:R-HSA-177925 [TAS]) /// 0005576 // extracellular region (Reactome:R-HSA-1977958 [TAS]) /// 0005576 // extracellular region (Reactome:R-HSA-8868651 [TAS]) /// 0005576 // extracellular region (Reactome:R-HSA-177922 [TAS]) /// 0005576 // extracellular region (Reactome:R-HSA-177924 [TAS]) /// 0005576 // extracellular region (Reactome:R-HSA-177926 [TAS]) /// 0005576 // extracellular region (Reactome:R-HSA-1977959 [TAS]) /// 0016021 // integral component of membrane (GO_REF:0000043 [IEA] UniProtKB-KW:KW-0812) /// 0005576 // extracellular region (Reactome:R-HSA-2400009 [TAS]) /// 0005576 // extracellular region (Reactome:R-HSA-1963563 [TAS]) /// 0005576 // extracellular region (Reactome:R-HSA-182969 [TAS]) /// 0005576 // extracellular region (Reactome:R-HSA-182994 [TAS]) /// 0005576 // extracellular region (Reactome:R-HSA-1963582 [TAS]) /// 0005576 // extracellular region (Reactome:R-HSA-182990 [TAS]) /// 0005576 // extracellular region (Reactome:R-HSA-183089 [TAS]) /// 0005576 // extracellular region (Reactome:R-HSA-8867047 [TAS]) /// 0005576 // extracellular region (Reactome:R-HSA-8868071 [TAS]) /// 0005576 // extracellular region (Reactome:R-HSA-1306979 [TAS]) /// 0005576 // extracellular region (Reactome:R-HSA-8867041 [TAS]) /// 0030665 // clathrin-coated vesicle membrane (Reactome:R-HSA-8868658 [TAS]) /// 0005576 // extracellular region (Reactome:R-HSA-183067 [TAS]) /// 0005576 // extracellular region (Reactome:R-HSA-183058 [TAS]) /// 0030665 // clathrin-coated vesicle membrane (Reactome:R-HSA-8868661 [TAS]) /// 0005576 // extracellular region (Reactome:R-HSA-1236398 [TAS]) /// 0005576 // extracellular region (Reactome:R-HSA-8866279 [TAS]) /// 0005576 // extracellular region (Reactome:R-HSA-1250370 [TAS]) /// 0005576 // extracellular region (Reactome:R-HSA-8863804 [TAS]) /// 0005615 // extracellular space (PMID:21873635 [IBA] MGI:MGI:107508|MGI:MGI:96070|PANTHER:PTN000843338|RGD:2149|RGD:3849|RGD:620299|UniProtKB:O14944|UniProtKB:P01135|UniProtKB:P15514|UniProtKB:Q99075) /// 0005576 // extracellular region (Reactome:R-HSA-1250357 [TAS]) /// 0005576 // extracellular region (Reactome:R-HSA-1250353 [TAS]) /// 0005576 // extracellular region (Reactome:R-HSA-8847995 [TAS]) /// 0005576 // extracellular region (Reactome:R-HSA-8868236 [TAS]) /// 0005576 // extracellular region (Reactome:R-HSA-1306969 [TAS]) /// 0005576 // extracellular region (Reactome:R-HSA-8868230 [TAS]) /// 0005576 // extracellular region (Reactome:R-HSA-1250315 [TAS]) /// 0005576 // extracellular region (Reactome:R-HSA-183084 [TAS]) /// 0005576 // extracellular region (Reactome:R-HSA-1250220 [TAS]) /// 0005576 // extracellular region (Reactome:R-HSA-8868661 [TAS]) /// 0005576 // extracellular region (Reactome:R-HSA-2316434 [TAS]) /// 0005576 // extracellular region (Reactome:R-HSA-177936 [TAS]) /// 0005576 // extracellular region (Reactome:R-HSA-177934 [TAS]) /// 0005576 // extracellular region (Reactome:R-HSA-177935 [TAS]) /// 0005576 // extracellular region (Reactome:R-HSA-212713 [TAS]) /// 0005576 // extracellular region (Reactome:R-HSA-177937 [TAS]) /// 0005576 // extracellular region (Reactome:R-HSA-1963586 [TAS]) /// 0005576 // extracellular region (Reactome:R-HSA-1963589 [TAS]) /// 0005576 // extracellular region (Reactome:R-HSA-177939 [TAS]) /// 0005576 // extracellular region (Reactome:R-HSA-8868648 [TAS]) /// 0005576 // extracellular region (Reactome:R-HSA-177938 [TAS]) /// 0005576 // extracellular region (Reactome:R-HSA-177930 [TAS]) /// 0005576 // extracellular region (Reactome:R-HSA-177933 [TAS]) /// 0005576 // extracellular region (Reactome:R-HSA-183002 [TAS]) /// 0005576 // extracellular region (Reactome:R-HSA-182993 [TAS]) /// 0005576 // extracellular region (Reactome:R-HSA-182986 [TAS]) /// 0005576 // extracellular region (Reactome:R-HSA-1963581 [TAS]) /// 0005576 // extracellular region (Reactome:R-HSA-212710 [TAS]) /// 0005576 // extracellular region (Reactome:R-HSA-8951490 [TAS]) /// 0030665 // clathrin-coated vesicle membrane (Reactome:R-HSA-8871193 [TAS]) /// 0030665 // clathrin-coated vesicle membrane (Reactome:R-HSA-8869438 [TAS]) /// 0005576 // extracellular region (Reactome:R-HSA-183051 [TAS]) /// 0005576 // extracellular region (Reactome:R-HSA-8867044 [TAS]) /// 0030665 // clathrin-coated vesicle membrane (Reactome:R-HSA-8868659 [TAS]) /// 0005576 // extracellular region (Reactome:R-HSA-6785636 [TAS]) /// 0005886 // plasma membrane (GO_REF:0000044 [IEA] UniProtKB-SubCell:SL-0039) /// 0005576 // extracellular region (Reactome:R-HSA-1250383 [TAS]) /// 0005576 // extracellular region (Reactome:R-HSA-8868072 [TAS]) /// 0005576 // extracellular region (Reactome:R-HSA-183055 [TAS]) /// 0030665 // clathrin-coated vesicle membrane (Reactome:R-HSA-8868660 [TAS])	0005154 // epidermal growth factor receptor binding (PMID:21873635 [IBA] MGI:MGI:107508|MGI:MGI:1919170|MGI:MGI:96070|PANTHER:PTN000843338|RGD:2149|RGD:2526|RGD:3849|RGD:620275|UniProtKB:P01135|UniProtKB:Q6UW88) /// 0005515 // protein binding (PMID:25416956 [IPI] UniProtKB:Q96IJ6) /// 0008083 // growth factor activity (PMID:21873635 [IBA] MGI:MGI:1919170|MGI:MGI:96070|PANTHER:PTN000843338|RGD:2149|RGD:2526|RGD:620275|RGD:620299|UniProtKB:P01135|UniProtKB:Q6UW88|UniProtKB:Q99075) /// 0005515 // protein binding (PMID:25910212 [IPI] UniProtKB:O43765) /// 0005515 // protein binding (PMID:25416956 [IPI] UniProtKB:Q15323) /// 0005515 // protein binding (PMID:26871637 [IPI] UniProtKB:Q96IJ6) /// 0005515 // protein binding (PMID:19740107 [IPI] UniProtKB:P26447)	Probetacellulin	BTC	protein	20181121	44	2.78598	30	1.92267	25	1.79115	6	0.469321	20	1.35931	14	0.894711	5	0.267821	7	0.37867	4	0.19783	4	0.307812	8	0.682863	3	0.267169	5	0.42033	1	0.0972986	2	0.169785
PARM1	4	74933095..75050115	ENSG00000169116	0.0649348	2.72267	1.44502	0.0791242	0.048057	1.49747	0.58253	0.542383	0.0458779	-1.08214	-0.11389	0.928727	PARM1	UniProtKB	Q6UWI2	PARM1	0051973 // positive regulation of telomerase activity (GO_REF:0000024 [ISS] UniProtKB:Q6P9X9)	0016021 // integral component of membrane (GO_REF:0000043 [IEA] UniProtKB-KW:KW-0812) /// 0000139 // Golgi membrane (GO_REF:0000044 [IEA] UniProtKB-SubCell:SL-0134) /// 0005769 // early endosome (PMID:18027867 [IDA]) /// 0005886 // plasma membrane (PMID:18027867 [IDA]) /// 0005794 // Golgi apparatus (PMID:18027867 [IDA]) /// 0005829 // cytosol (GO_REF:0000052 [IDA]) /// 0043231 // intracellular membrane-bounded organelle (GO_REF:0000052 [IDA]) /// 0010008 // endosome membrane (GO_REF:0000044 [IEA] UniProtKB-SubCell:SL-0100) /// 0005770 // late endosome (PMID:18027867 [IDA]) /// 0005654 // nucleoplasm (GO_REF:0000052 [IDA])		Prostate androgen-regulated mucin-like protein 1	PARM1|UNQ1879/PRO4322	protein	20200418	9	0.300325	11	0.371535	8	0.302069	0	0	1	0.0358188	3	0.101042	3	0.0846877	0	0	5	0.130324	6	0.243333	2	0.08997	4	0.187737	3	0.132912	5	0.25639	3	0.134219
RCHY1	4	complement(75479033..75514764)	ENSG00000163743	3.95877	1.03621	0.0513097	0.883604	4.25552	-1.15345	-0.205954	0.322613	4.16912	-1.0658	-0.0919417	0.746868	RCHY1	UniProtKB	Q96PM5	RCHY1	0070987 // error-free translesion synthesis (Reactome:R-HSA-110320 [TAS]) /// 0016567 // protein ubiquitination (PMID:21873635 [IBA] PANTHER:PTN000481094|TAIR:locus:2089678|TAIR:locus:2180074|UniProtKB:Q96PM5) /// 0016567 // protein ubiquitination (PMID:19043414 [IDA]) /// 0032436 // positive regulation of proteasomal ubiquitin-dependent protein catabolic process (PMID:19483087 [IDA]) /// 0006511 // ubiquitin-dependent protein catabolic process (PMID:21873635 [IBA] PANTHER:PTN000481094|TAIR:locus:2011266|TAIR:locus:2027176|UniProtKB:Q96PM5) /// 0006511 // ubiquitin-dependent protein catabolic process (PMID:19483087 [IDA]) /// 0016567 // protein ubiquitination (GO_REF:0000041 [IEA] UniPathway:UPA00143) /// 0031398 // positive regulation of protein ubiquitination (PMID:19483087 [IDA]) /// 0016567 // protein ubiquitination (PMID:19483087 [IDA])	0005654 // nucleoplasm (Reactome:R-HSA-5655142 [TAS]) /// 0005634 // nucleus (PMID:25848801 [IDA]) /// 0005737 // cytoplasm (PMID:15781263 [IDA]) /// 0005829 // cytosol (GO_REF:0000052 [IDA]) /// 0043231 // intracellular membrane-bounded organelle (GO_REF:0000052 [IDA]) /// 0005654 // nucleoplasm (Reactome:R-HSA-5655170 [TAS]) /// 0016607 // nuclear speck (GO_REF:0000044 [IEA] UniProtKB-SubCell:SL-0186) /// 0000151 // ubiquitin ligase complex (PMID:19043414 [IDA]) /// 0005634 // nucleus (PMID:21873635 [IBA] PANTHER:PTN000481094|TAIR:locus:2089678|TAIR:locus:2180074|UniProtKB:Q96PM5) /// 0005634 // nucleus (PMID:19483087 [IDA]) /// 0005654 // nucleoplasm (GO_REF:0000052 [IDA])	0008270 // zinc ion binding (PMID:19043414 [IDA]) /// 0061630 // ubiquitin protein ligase activity (PMID:21873635 [IBA] PANTHER:PTN000481094|TAIR:locus:2011266|TAIR:locus:2027176|TAIR:locus:2089678) /// 0005515 // protein binding (PMID:21988832 [IPI] UniProtKB:P18085) /// 0042803 // protein homodimerization activity (PMID:19483087 [IPI] UniProtKB:Q96PM5) /// 0005515 // protein binding (PMID:21988832 [IPI] UniProtKB:Q9UBE8) /// 0002039 // p53 binding (PMID:19043414 [IPI] UniProtKB:P04637) /// 0005515 // protein binding (PMID:17568776 [IPI] UniProtKB:P04637) /// 0005515 // protein binding (PMID:20452352 [IPI] UniProtKB:P04637) /// 0005515 // protein binding (PMID:25416956 [IPI] UniProtKB:Q8TF42) /// 0005515 // protein binding (PMID:15781263 [IPI] UniProtKB:Q5T7V8) /// 0005515 // protein binding (PMID:25416956 [IPI] UniProtKB:P50222) /// 0005515 // protein binding (PMID:21988832 [IPI] UniProtKB:Q9NVV5) /// 0005515 // protein binding (PMID:25416956 [IPI] UniProtKB:Q7Z4I7-5) /// 0005515 // protein binding (PMID:19043414 [IPI] UniProtKB:P62837) /// 0005515 // protein binding (PMID:31515488 [IPI] UniProtKB:Q7Z3S9) /// 0005515 // protein binding (PMID:19483087 [IPI] UniProtKB:Q00987) /// 0005515 // protein binding (PMID:25416956 [IPI] UniProtKB:Q9BYQ4) /// 0005515 // protein binding (PMID:25416956 [IPI] UniProtKB:O60662) /// 0004842 // ubiquitin-protein transferase activity (Reactome:R-HSA-5655170 [TAS]) /// 0005515 // protein binding (PMID:21988832 [IPI] UniProtKB:Q6UXH0) /// 0005515 // protein binding (PMID:25416956 [IPI] UniProtKB:Q7Z3S9) /// 0005515 // protein binding (PMID:21988832 [IPI] UniProtKB:P04637) /// 0005515 // protein binding (PMID:17568776 [IPI] UniProtKB:P0DP25) /// 0005515 // protein binding (PMID:25416956 [IPI] UniProtKB:Q6UY14-3) /// 0005515 // protein binding (PMID:25416956 [IPI] UniProtKB:Q9C0C4) /// 0005515 // protein binding (PMID:25416956 [IPI] UniProtKB:Q6RFH5) /// 0005515 // protein binding (PMID:21988832 [IPI] UniProtKB:Q969F2) /// 0005515 // protein binding (PMID:19043414 [IPI] UniProtKB:P04637) /// 0005515 // protein binding (PMID:21988832 [IPI] UniProtKB:P04196) /// 0061630 // ubiquitin protein ligase activity (PMID:19483087 [IDA])	RING finger and CHY zinc finger domain-containing protein 1	RCHY1|ARNIP|CHIMP|PIRH2|RNF199|ZNF363	protein	20091104	326	12.1558	291	10.9829	360	15.1893	263	12.1148	341	13.6485	301	11.3283	505	15.9297	526	16.7568	500	14.5628	336	15.2267	350	17.5936	366	19.195	300	14.852	250	14.3248	270	13.4982
THAP6	4	75513946..75550473	ENSG00000174796	2.00944	1.45816	0.544148	0.0715888	1.93041	-1.47499	-0.560702	0.0264028	2.13895	-1.56421	-0.645435	0.0139154	THAP6	UniProtKB	Q8TBB0	THAP6	0006357 // regulation of transcription from RNA polymerase II promoter (GO_REF:0000108 [IEA] GO:0000981)	0015630 // microtubule cytoskeleton (GO_REF:0000054 [IDA]) /// 0000790 // nuclear chromatin (GO_REF:0000113 [ISA] tfclass:2.9.1)	0000981 // RNA polymerase II transcription factor activity, sequence-specific DNA binding (GO_REF:0000113 [ISA] tfclass:2.9.1) /// 0003677 // DNA binding (GO_REF:0000043 [IEA] UniProtKB-KW:KW-0238) /// 0005515 // protein binding (PMID:25416956 [IPI] UniProtKB:P60409) /// 0046872 // metal ion binding (GO_REF:0000043 [IEA] UniProtKB-KW:KW-0479) /// 0000981 // RNA polymerase II transcription factor activity, sequence-specific DNA binding (PMID:19274049 [ISM] InterPro:IPR006612)	THAP domain-containing protein 6	THAP6	protein	20190405	182	4.78745	190	5.05877	171	5.08974	118	3.8345	135	3.81179	152	4.03559	257	5.71895	255	5.73074	229	4.70517	293	9.36702	275	9.7518	315	11.6542	168	5.86729	132	5.33567	185	6.52454
ODAPH	4	75556048..75565871	ENSG00000174792	0.00710153	1.39667	0.481996	#N/A	0.00710153	1.38891	0.473951	0.814644	0.00687654	1.35996	0.443563	#N/A	ODAPH	UniProtKB	Q17RF5	ODAPH	0070175 // positive regulation of enamel mineralization (PMID:21873635 [IBA] PANTHER:PTN002220461|UniProtKB:Q17RF5) /// 0070175 // positive regulation of enamel mineralization (PMID:22901946 [IMP]) /// 0070169 // positive regulation of biomineral tissue development (PMID:22901946 [IMP])	0005576 // extracellular region (GO_REF:0000044 [IEA] UniProtKB-SubCell:SL-0243)	0005515 // protein binding (PMID:25416956 [IPI] UniProtKB:Q99750)	Odontogenesis associated phosphoprotein	ODAPH|C4orf26	protein	20200418	1	0.0823439	1	0.083347	0	0	0	0	0	0	0	0	0	0	1	0.0703509	0	0	0	0	0	0	0	0	0	0	0	0	1	0.110402
CDKL2	4	complement(75576496..75630716)	ENSG00000138769	0.249992	1.39793	0.483294	0.401088	0.227061	1.28312	0.359651	0.4958	0.220107	1.21473	0.280636	0.655232	CDKL2	UniProtKB	Q92772	CDKL2	0006468 // protein phosphorylation (PMID:21873635 [IBA] CGD:CAL0000191263|FB:FBgn0004106|FB:FBgn0005640|FB:FBgn0013435|FB:FBgn0013762|FB:FBgn0015618|FB:FBgn0037093|FB:FBgn0263237|MGI:MGI:101765|MGI:MGI:102956|MGI:MGI:104772|MGI:MGI:88351|MGI:MGI:88357|MGI:MGI:894318|PANTHER:PTN000623091|PomBase:SPAC1D4.06c|PomBase:SPBC11B10.09|PomBase:SPBC19F8.07|PomBase:SPCC777.14|RGD:2319|RGD:621124|RGD:70514|SGD:S000000364|SGD:S000001622|SGD:S000001865|SGD:S000002266|SGD:S000005488|SGD:S000005952|SGD:S000005963|SGD:S000006365|TAIR:locus:2011761|TAIR:locus:2033349|TAIR:locus:2037410|TAIR:locus:2099478|TAIR:locus:2119961|UniProtKB:O76039|UniProtKB:P06493|UniProtKB:P11802|UniProtKB:P21127|UniProtKB:P24941|UniProtKB:P50750|UniProtKB:Q00534|UniProtKB:Q00535|UniProtKB:Q00646|UniProtKB:Q14004|UniProtKB:Q15131|UniProtKB:Q8I1T4|UniProtKB:Q9NYV4|UniProtKB:Q9T0F9|UniProtKB:Q9UQ88|UniProtKB:Q9Y7W4|WB:WBGene00000405|WB:WBGene00000406|WB:WBGene00000407|WB:WBGene00007135|WB:WBGene00019362|ZFIN:ZDB-GENE-040808-34|ZFIN:ZDB-GENE-050417-94|dictyBase:DDB_G0267442|dictyBase:DDB_G0272813|dictyBase:DDB_G0288677) /// 0007548 // sex differentiation (PMID:9000130 [TAS]) /// 0051726 // regulation of cell cycle (GO_REF:0000108 [IEA] GO:0004693) /// 0007165 // signal transduction (PMID:9000130 [TAS])	0005634 // nucleus (PMID:21873635 [IBA] FB:FBgn0015618|FB:FBgn0019949|FB:FBgn0037093|FB:FBgn0263237|MGI:MGI:101765|MGI:MGI:102956|MGI:MGI:104772|MGI:MGI:1328368|MGI:MGI:1916812|MGI:MGI:88353|MGI:MGI:88357|MGI:MGI:894318|PANTHER:PTN000623091|PomBase:SPAC2F3.15|PomBase:SPBC11B10.09|PomBase:SPBC32H8.10|RGD:1305435|RGD:1359638|RGD:2319|RGD:619874|RGD:621111|RGD:621120|RGD:621124|RGD:70486|RGD:70514|SGD:S000000364|SGD:S000001622|SGD:S000002266|SGD:S000005952|SGD:S000006365|TAIR:locus:2008595|TAIR:locus:2027819|TAIR:locus:2033349|TAIR:locus:2080290|TAIR:locus:2084086|TAIR:locus:2099478|TAIR:locus:2119961|TAIR:locus:2158554|TAIR:locus:2160609|TAIR:locus:2194045|UniProtKB:O76039|UniProtKB:P06493|UniProtKB:P11802|UniProtKB:P21127|UniProtKB:P24941|UniProtKB:P49336|UniProtKB:P50613|UniProtKB:P61075|UniProtKB:P79432|UniProtKB:Q00534|UniProtKB:Q00646|UniProtKB:Q15131|UniProtKB:Q8IDW1|UniProtKB:Q8IJQ1|UniProtKB:Q8RWN3|UniProtKB:Q8W4P1|UniProtKB:Q96VK3|UniProtKB:Q9UQ88|WB:WBGene00000405|WB:WBGene00013917|WB:WBGene00015203|ZFIN:ZDB-GENE-081022-110|dictyBase:DDB_G0267442|dictyBase:DDB_G0288677) /// 0005737 // cytoplasm (GO_REF:0000044 [IEA] UniProtKB-SubCell:SL-0086) /// 0005654 // nucleoplasm (GO_REF:0000052 [IDA]) /// 0005813 // centrosome (GO_REF:0000052 [IDA])	0004693 // cyclin-dependent protein serine/threonine kinase activity (PMID:21873635 [IBA] FB:FBgn0004106|FB:FBgn0005640|FB:FBgn0013762|FB:FBgn0019949|FB:FBgn0263237|MGI:MGI:104772|MGI:MGI:88351|MGI:MGI:88357|PANTHER:PTN000623091|PomBase:SPAC23H4.17c|PomBase:SPAC2F3.15|PomBase:SPBC11B10.09|PomBase:SPBC19F8.07|PomBase:SPBC32H8.10|RGD:2319|RGD:621120|RGD:621124|RGD:70486|RGD:70514|SGD:S000000364|SGD:S000001622|SGD:S000005952|SGD:S000005963|SGD:S000006365|TAIR:locus:2011761|UniProtKB:C9K505|UniProtKB:O94921|UniProtKB:P06493|UniProtKB:P11802|UniProtKB:P24941|UniProtKB:P50750|UniProtKB:P61075|UniProtKB:Q00534|UniProtKB:Q8IJQ1|WB:WBGene00000405|ZFIN:ZDB-GENE-010131-2|dictyBase:DDB_G0272813|dictyBase:DDB_G0288677) /// 0004672 // protein kinase activity (PMID:9000130 [TAS]) /// 0005524 // ATP binding (GO_REF:0000043 [IEA] UniProtKB-KW:KW-0067)	Cyclin-dependent kinase-like 2	CDKL2	protein	20030904	26	0.852532	41	1.36075	23	0.85336	20	0.810143	22	0.774324	16	0.529527	32	0.887642	22	0.616308	27	0.691526	25	0.996273	25	1.10509	12	0.553426	15	0.653016	16	0.806194	6	0.263775
G3BP2	4	complement(75641849..75724589)	ENSG00000138757	26.6936	-1.07795	-0.108294	0.657963	28.7542	-1.20071	-0.263889	0.096041	30.0475	-1.22942	-0.297978	0.0745293	G3BP2	UniProtKB	Q9UN86	G3BP2	0016032 // viral process (GO_REF:0000043 [IEA] UniProtKB-KW:KW-0945) /// 0007253 // cytoplasmic sequestering of NF-kappaB (PMID:10969074 [NAS]) /// 0051028 // mRNA transport (GO_REF:0000043 [IEA] UniProtKB-KW:KW-0509) /// 0051260 // protein homooligomerization (PMID:23279204 [IMP]) /// 0034063 // stress granule assembly (GO_REF:0000002 [IEA] InterPro:IPR034377) /// 0007265 // Ras protein signal transduction (PMID:9575347 [NAS]) /// 0045087 // innate immune response (GO_REF:0000043 [IEA] UniProtKB-KW:KW-0399) /// 0062029	0005737 // cytoplasm (PMID:10969074 [NAS]) /// 1990904 // ribonucleoprotein complex (PMID:21873635 [IBA] FB:FBgn0015778|PANTHER:PTN000074904) /// 0010494 // cytoplasmic stress granule (PMID:23279204 [IMP]) /// 0005829 // cytosol (GO_REF:0000052 [IDA]) /// 0005829 // cytosol (PMID:21873635 [IBA] FB:FBgn0015778|PANTHER:PTN000074904|TAIR:locus:2152566|UniProtKB:Q13283|UniProtKB:Q9UN86)	0005515 // protein binding (PMID:25893917 [IPI] UniProtKB:Q15672) /// 0005515 // protein binding (PMID:31515488 [IPI] UniProtKB:Q14694) /// 0005515 // protein binding (PMID:25893917 [IPI] UniProtKB:P26687) /// 0030159 // receptor signaling complex scaffold activity (PMID:10969074 [NAS]) /// 0005515 // protein binding (PMID:29892012 [IPI] UniProtKB:Q14694) /// 0005515 // protein binding (PMID:23279204 [IPI] UniProtKB:P11940) /// 0003729 // mRNA binding (PMID:21873635 [IBA] MGI:MGI:1351465|PANTHER:PTN000074904|TAIR:locus:2023854|UniProtKB:F4IT98|UniProtKB:F4J8X6|UniProtKB:Q9FME2|UniProtKB:Q9FND0|UniProtKB:Q9LDI9) /// 0005515 // protein binding (PMID:23279204 [IPI] UniProtKB:Q14694) /// 0005515 // protein binding (PMID:25416956 [IPI] UniProtKB:Q14694) /// 0005515 // protein binding (PMID:23279204 [IPI] UniProtKB:Q13283) /// 0003723 // RNA binding (PMID:22681889 [HDA]) /// 0005515 // protein binding (PMID:19615732 [IPI] UniProtKB:Q14694) /// 0003723 // RNA binding (PMID:22658674 [HDA])	Ras GTPase-activating protein-binding protein 2	G3BP2|KIAA0660	protein	20140203	3774	75.6068	3480	70.5661	3912	88.6798	3840	95.0352	3885	83.5434	3762	76.069	5888	99.7877	5614	96.088	5325	83.327	4211	102.529	4141	111.836	4022	113.329	4601	122.379	3769	116.029	4372	117.431
USO1	4	75724577..75814286	ENSG00000138768	38.5451	1.21828	0.28485	0.10135	35.8302	1.0104	0.0149247	0.948687	38.7522	-1.14497	-0.195315	0.276737	USO1	UniProtKB	O60763	USO1	0061025 // membrane fusion (PMID:21873635 [IBA] PANTHER:PTN000000707|RGD:621604) /// 0007030 // Golgi organization (GO_REF:0000107 [IEA] UniProtKB:Q9Z1Z0|ensembl:ENSMUSP00000031355) /// 0006888 // ER to Golgi vesicle-mediated transport (GO_REF:0000024 [ISS] UniProtKB:P41542) /// 0006888 // ER to Golgi vesicle-mediated transport (PMID:21873635 [IBA] PANTHER:PTN000000707|RGD:621604|SGD:S000002216) /// 0048211 // Golgi vesicle docking (PMID:21873635 [IBA] PANTHER:PTN000000707|SGD:S000002216) /// 0006886 // intracellular protein transport (PMID:21873635 [IBA] PANTHER:PTN000000707|TAIR:locus:2091438) /// 0006888 // ER to Golgi vesicle-mediated transport (Reactome:R-HSA-199977 [TAS]) /// 0048208 // COPII vesicle coating (Reactome:R-HSA-204005 [TAS]) /// 0048280 // vesicle fusion with Golgi apparatus (GO_REF:0000002 [IEA] InterPro:IPR006953) /// 0032252 // secretory granule localization (GO_REF:0000107 [IEA] UniProtKB:Q9Z1Z0|ensembl:ENSMUSP00000031355) /// 0045056 // transcytosis (PMID:21873635 [IBA] PANTHER:PTN000000707|RGD:621604) /// 1900076 // regulation of cellular response to insulin stimulus (GO_REF:0000107 [IEA] UniProtKB:Q9Z1Z0|ensembl:ENSMUSP00000031355) /// 0007264 // small GTPase mediated signal transduction (GO_REF:0000107 [IEA] UniProtKB:Q9Z1Z0|ensembl:ENSMUSP00000031355)	0005794 // Golgi apparatus (GO_REF:0000052 [IDA]) /// 0005829 // cytosol (Reactome:R-HSA-6809010 [TAS]) /// 0012507 // ER to Golgi transport vesicle membrane (PMID:21873635 [IBA] PANTHER:PTN000000707|SGD:S000002216) /// 0005829 // cytosol (Reactome:R-HSA-5694446 [TAS]) /// 0005829 // cytosol (Reactome:R-HSA-6807877 [TAS]) /// 0005783 // endoplasmic reticulum (PMID:21873635 [IBA] FB:FBgn0040087|PANTHER:PTN000000707) /// 0000139 // Golgi membrane (Reactome:R-HSA-6809010 [TAS]) /// 0005829 // cytosol (Reactome:R-HSA-6807866 [TAS]) /// 0005829 // cytosol (Reactome:R-HSA-6807868 [TAS]) /// 0030133 // transport vesicle (Reactome:R-HSA-6807877 [TAS]) /// 0016020 // membrane (PMID:19946888 [HDA]) /// 0012507 // ER to Golgi transport vesicle membrane (Reactome:R-HSA-5694446 [TAS]) /// 0012507 // ER to Golgi transport vesicle membrane (Reactome:R-HSA-5694441 [TAS]) /// 0005829 // cytosol (Reactome:R-HSA-6807872 [TAS]) /// 0005829 // cytosol (Reactome:R-HSA-6807864 [TAS]) /// 0000139 // Golgi membrane (Reactome:R-HSA-6809006 [TAS]) /// 0001650 // fibrillar center (GO_REF:0000052 [IDA]) /// 0000139 // Golgi membrane (Reactome:R-HSA-6809011 [TAS]) /// 0005829 // cytosol (Reactome:R-HSA-6807875 [TAS]) /// 0012507 // ER to Golgi transport vesicle membrane (Reactome:R-HSA-5694418 [TAS]) /// 0030133 // transport vesicle (Reactome:R-HSA-6809006 [TAS]) /// 0005795 // Golgi stack (PMID:21873635 [IBA] FB:FBgn0040087|PANTHER:PTN000000707|TAIR:locus:2091438) /// 0005829 // cytosol (Reactome:R-HSA-5694418 [TAS]) /// 0030133 // transport vesicle (Reactome:R-HSA-6809003 [TAS]) /// 0048471 // perinuclear region of cytoplasm (GO_REF:0000107 [IEA] UniProtKB:Q9Z1Z0|ensembl:ENSMUSP00000031355)	0005515 // protein binding (PMID:25416956 [IPI] UniProtKB:Q8IUZ5) /// 0005515 // protein binding (PMID:25416956 [IPI] UniProtKB:Q9UIA9) /// 0005515 // protein binding (PMID:25416956 [IPI] UniProtKB:Q9UNI6) /// 0045296 // cadherin binding (PMID:25468996 [HDA]) /// 0005515 // protein binding (PMID:25416956 [IPI] UniProtKB:Q99996-2) /// 0003723 // RNA binding (PMID:22658674 [HDA])	General vesicular transport factor p115	USO1|VDP	protein	20120605	2915	117.822	3208	131.244	3145	143.838	2417	120.686	2685	116.491	2686	109.578	2899	99.1254	3386	116.926	3289	103.838	2806	137.84	3066	167.062	3207	182.316	2469	132.496	2058	127.824	2445	132.498
PPEF2	4	complement(75859864..75902571)	ENSG00000156194	0.0894671	1.60896	0.686127	0.575036	0.112089	2.66538	1.41434	0.107982	0.107673	6.30055	2.65548	0.00531482	PPEF2	UniProtKB	O14830	PPEF2	0043409 // negative regulation of MAPK cascade (PMID:20674765 [IDA]) /// 0010801 // negative regulation of peptidyl-threonine phosphorylation (PMID:20674765 [IDA]) /// 0043506 // regulation of JUN kinase activity (PMID:20674765 [IC] GO:0010801) /// 0043405 // regulation of MAP kinase activity (PMID:20674765 [IC] GO:0010801) /// 0050906 // detection of stimulus involved in sensory perception (GO_REF:0000002 [IEA] InterPro:IPR012008) /// 0006470 // protein dephosphorylation (PMID:9326663 [TAS]) /// 0007601 // visual perception (GO_REF:0000043 [IEA] UniProtKB-KW:KW-0844) /// 0043409 // negative regulation of MAPK cascade (PMID:21873635 [IBA] PANTHER:PTN002903304|UniProtKB:O14830)	0005634 // nucleus (PMID:21873635 [IBA] FB:FBgn0005777|PANTHER:PTN000911710|RGD:68415|SGD:S000003355|TAIR:locus:2052345|TAIR:locus:2163991) /// 0001750 // photoreceptor outer segment (GO_REF:0000044 [IEA] UniProtKB-SubCell:SL-0458) /// 0001917 // photoreceptor inner segment (GO_REF:0000044 [IEA] UniProtKB-SubCell:SL-0457) /// 0005829 // cytosol (PMID:21873635 [IBA] MGI:MGI:102666|PANTHER:PTN000911710|RGD:68415|TAIR:locus:2052345|UniProtKB:P53041)	0005509 // calcium ion binding (GO_REF:0000002 [IEA] InterPro:IPR002048|InterPro:IPR012008) /// 0051879 // Hsp90 protein binding (PMID:21873635 [IBA] PANTHER:PTN002903304|UniProtKB:O14830) /// 0030145 // manganese ion binding (GO_REF:0000002 [IEA] InterPro:IPR012008) /// 0030544 // Hsp70 protein binding (PMID:20674765 [IDA]) /// 0051879 // Hsp90 protein binding (PMID:20674765 [IDA]) /// 0031435 // mitogen-activated protein kinase kinase kinase binding (PMID:20674765 [IPI] UniProtKB:Q99683) /// 0005506 // iron ion binding (GO_REF:0000002 [IEA] InterPro:IPR012008) /// 0004722 // protein serine/threonine phosphatase activity (PMID:21873635 [IBA] PANTHER:PTN000911710|RGD:68415|SGD:S000003355|TAIR:locus:2163991|UniProtKB:Q8ILL9) /// 0005515 // protein binding (PMID:12051765 [IPI] UniProtKB:P0DP28)	Serine/threonine-protein phosphatase with EF-hands 2	PPEF2	protein	20200418	21	0.841511	18	0.730082	9	0.408084	8	0.396027	3	0.12904	2	0.0808911	6	0.203396	12	0.410828	14	0.438204	1	0.0487014	1	0.0540206	0	0	0	0	5	0.307888	0	0
NAAA	4	complement(75913660..75941013)	ENSG00000138744	3.11106	1.10569	0.144948	0.64576	3.07456	1.00612	0.00880483	0.977284	3.27441	-1.12536	-0.170383	0.524033	NAAA	UniProtKB	Q02083	NAAA	0006631 // fatty acid metabolic process (GO_REF:0000041 [IEA] UniPathway:UPA00199) /// 0007269 // neurotransmitter secretion (Reactome:R-HSA-112310 [TAS]) /// 0070291 // N-acylethanolamine metabolic process (PMID:15655246 [IDA]) /// 0006631 // fatty acid metabolic process (PMID:15655246 [IDA]) /// 0070291 // N-acylethanolamine metabolic process (PMID:30301806 [IDA]) /// 0016042 // lipid catabolic process (GO_REF:0000043 [IEA] UniProtKB-KW:KW-0442) /// 0006631 // fatty acid metabolic process (PMID:30301806 [IDA])	0098793 // presynapse (GO_REF:0000108 [IEA] GO:0007269) /// 0070062 // extracellular exosome (PMID:23533145 [HDA]) /// 0043202 // lysosomal lumen (Reactome:R-HSA-6803753 [TAS]) /// 0005764 // lysosome (PMID:15655246 [IDA]) /// 0005737 // cytoplasm (PMID:10610717 [IDA]) /// 0019898 // extrinsic component of membrane (PMID:30301806 [IDA])	0016810 // hydrolase activity, acting on carbon-nitrogen (but not peptide) bonds (PMID:17980170 [IDA]) /// 0047412 // N-(long-chain-acyl)ethanolamine deacylase activity (GO_REF:0000003 [IEA] EC:3.5.1.60) /// 0008134 // transcription factor binding (PMID:21106534 [IPI] UniProtKB:P51692) /// 0017064 // fatty acid amide hydrolase activity (PMID:30301806 [IDA]) /// 0017064 // fatty acid amide hydrolase activity (PMID:15655246 [IDA]) /// 0016810 // hydrolase activity, acting on carbon-nitrogen (but not peptide) bonds (PMID:21873635 [IBA] PANTHER:PTN002005634|UniProtKB:Q02083|UniProtKB:Q13510)	N-acylethanolamine-hydrolyzing acid amidase	NAAA|ASAHL|PLT	protein	20060110	270	10.9079	253	10.3456	252	11.5198	235	11.7284	221	9.58368	218	8.88923	265	9.05677	305	10.5273	284	8.96196	240	11.7839	204	11.1103	272	15.4556	259	13.8922	179	11.1125	205	11.1039
SDAD1	4	complement(75940950..75990962)	ENSG00000198301	15.0227	1.11974	0.163169	0.503791	16.0007	-1.27679	-0.352526	0.0230095	16.7715	-1.28398	-0.360625	0.0378473	SDAD1	UniProtKB	Q9NVU7	SDAD1	0000055 // ribosomal large subunit export from nucleus (GO_REF:0000002 [IEA] InterPro:IPR027312) /// 0042273 // ribosomal large subunit biogenesis (GO_REF:0000024 [ISS] UniProtKB:P53313) /// 0030036 // actin cytoskeleton organization (GO_REF:0000002 [IEA] InterPro:IPR027312)	0005730 // nucleolus (GO_REF:0000052 [IDA]) /// 0005730 // nucleolus (PMID:11790298 [IDA]) /// 0005654 // nucleoplasm (GO_REF:0000052 [IDA])	0003674 // molecular_function (GO_REF:0000015 [ND])	Protein SDA1 homolog	SDAD1|NUC130	protein	20200418	820	43.8259	972	52.5826	644	38.9467	586	38.691	715	41.0191	744	40.1348	1122	50.7295	1202	54.8858	1165	48.6352	1131	73.465	924	66.5746	893	67.1289	835	59.2515	663	54.4519	840	60.1924
CXCL9	4	complement(76001275..76007509)	ENSG00000138755	0.00570021	1.0538	0.0756052	#N/A	0.0138752	8.1192	3.02134	0.131614	0.0092501	5.20217	2.37911	#N/A	CXCL9	UniProtKB	Q07325	CXCL9	0070098 // chemokine-mediated signaling pathway (PMID:21873635 [IBA] PANTHER:PTN000021269|UniProtKB:O14625|UniProtKB:P02778) /// 0007267 // cell-cell signaling (PMID:8476424 [TAS]) /// 0042127 // regulation of cell proliferation (PMID:12782716 [IDA]) /// 0030593 // neutrophil chemotaxis (PMID:21873635 [IBA] MGI:MGI:1339941|MGI:MGI:3037818|PANTHER:PTN000021269|RGD:619869|RGD:621812|RGD:70069|UniProtKB:P10145|UniProtKB:P79255|UniProtKB:P80162|UniProtKB:P80221) /// 0006968 // cellular defense response (PMID:10570316 [TAS]) /// 0007165 // signal transduction (PMID:10201901 [TAS]) /// 0006955 // immune response (PMID:21873635 [IBA] PANTHER:PTN000021269|RGD:3305|RGD:620209|RGD:727827) /// 0071222 // cellular response to lipopolysaccharide (PMID:21873635 [IBA] PANTHER:PTN000021269|RGD:621812|RGD:70069|RGD:708540|UniProtKB:P02778|UniProtKB:P10145|UniProtKB:P80162|UniProtKB:P80221) /// 0051281 // positive regulation of release of sequestered calcium ion into cytosol (PMID:12782716 [IDA]) /// 0007186 // G-protein coupled receptor signaling pathway (Reactome:R-HSA-388396 [TAS]) /// 1901741 // positive regulation of myoblast fusion (GO_REF:0000107 [IEA] UniProtKB:P18340|ensembl:ENSMUSP00000108716) /// 0030595 // leukocyte chemotaxis (PMID:21873635 [IBA] PANTHER:PTN000021269|RGD:70069|UniProtKB:A0A0G2KYH9|UniProtKB:P02776|UniProtKB:P08317|ZFIN:ZDB-GENE-090313-165) /// 0007165 // signal transduction (PMID:10201891 [TAS]) /// 0007189 // adenylate cyclase-activating G-protein coupled receptor signaling pathway (PMID:12782716 [IDA]) /// 0006935 // chemotaxis (PMID:12782716 [IDA]) /// 0045663 // positive regulation of myoblast differentiation (GO_REF:0000107 [IEA] UniProtKB:P18340|ensembl:ENSMUSP00000108716) /// 0051607 // defense response to virus (GO_REF:0000107 [IEA] UniProtKB:P18340|ensembl:ENSMUSP00000108716) /// 0006954 // inflammatory response (PMID:21873635 [IBA] MGI:MGI:1339941|MGI:MGI:1888712|PANTHER:PTN000021269|RGD:619869|RGD:621812|RGD:708540|UniProtKB:A0A0G2KYH9|UniProtKB:N0GW19) /// 0061844 /// 0006952 // defense response (PMID:2115167 [TAS])	0005576 // extracellular region (Reactome:R-HSA-749456 [TAS]) /// 0005615 // extracellular space (PMID:21873635 [IBA] MGI:MGI:108068|MGI:MGI:1340094|MGI:MGI:1352449|MGI:MGI:1352450|MGI:MGI:1888499|PANTHER:PTN000021269|RGD:619869|RGD:620209|RGD:621812|RGD:70069|RGD:708540|UniProtKB:P19876) /// 0005576 // extracellular region (Reactome:R-HSA-749454 [TAS]) /// 0009897 // external side of plasma membrane (GO_REF:0000107 [IEA] UniProtKB:P18340|ensembl:ENSMUSP00000108716) /// 0005576 // extracellular region (Reactome:R-HSA-380073 [TAS]) /// 0005576 // extracellular region (Reactome:R-HSA-374248 [TAS])	0005515 // protein binding (PMID:28381538 [IPI] UniProtKB:P48061) /// 0005515 // protein binding (PMID:18275857 [IPI] UniProtKB:P27487) /// 0005515 // protein binding (PMID:28381538 [IPI] UniProtKB:O00585) /// 0045236 // CXCR chemokine receptor binding (PMID:21873635 [IBA] MGI:MGI:1888499|PANTHER:PTN000021269|UniProtKB:O14625|UniProtKB:O43927|UniProtKB:P02776|UniProtKB:P02778|UniProtKB:P10145|UniProtKB:Q07325) /// 0005515 // protein binding (PMID:25416956 [IPI] UniProtKB:P54829) /// 0005515 // protein binding (PMID:31515488 [IPI] UniProtKB:P11686) /// 0005515 // protein binding (PMID:28381538 [IPI] UniProtKB:O95715) /// 0008009 // chemokine activity (PMID:21873635 [IBA] MGI:MGI:1339941|MGI:MGI:1888499|MGI:MGI:1888712|MGI:MGI:3037818|PANTHER:PTN000021269|RGD:619869|RGD:620209|RGD:621812|RGD:70069|RGD:708540|RGD:727827|UniProtKB:O14625|UniProtKB:O43927|UniProtKB:P02778|UniProtKB:P10145|UniProtKB:P80162|UniProtKB:P80221|UniProtKB:Q07325) /// 0005125 // cytokine activity (PMID:2115167 [TAS]) /// 0005515 // protein binding (PMID:25416956 [IPI] UniProtKB:Q8N6L0) /// 0005515 // protein binding (PMID:21314817 [IPI] UniProtKB:P27487) /// 0005515 // protein binding (PMID:28381538 [IPI] UniProtKB:P02778) /// 0005515 // protein binding (PMID:25416956 [IPI] UniProtKB:Q8N205) /// 0005515 // protein binding (PMID:28381538 [IPI] UniProtKB:P02775) /// 0008009 // chemokine activity (PMID:12782716 [IDA]) /// 0005515 // protein binding (PMID:28381538 [IPI] UniProtKB:P02776) /// 0005515 // protein binding (PMID:28381538 [IPI] UniProtKB:P13501) /// 0005515 // protein binding (PMID:28381538 [IPI] UniProtKB:Q9Y258) /// 0048248 // CXCR3 chemokine receptor binding (PMID:12782716 [IDA]) /// 0005515 // protein binding (PMID:25416956 [IPI] UniProtKB:P11686)	C-X-C motif chemokine 9	CXCL9|CMK|MIG|SCYB9	protein	20030904	0	0	2	0.123164	0	0	0	0	1	0.0653067	2	0.122816	0	0	0	0	0	0	0	0	0	0	0	0	0	0	0	0	0	0
ART3	4	76011184..76114048	ENSG00000156219	0.0125809	1.50805	0.592684	0.747418	0.0110932	1.04631	0.065314	0.97333	0.0127121	-1.2271	-0.295249	0.875352	ART3	UniProtKB	Q13508	ART3	0018120 // peptidyl-arginine ADP-ribosylation (PMID:21873635 [IBA] MGI:MGI:107545|PANTHER:PTN001619882) /// 0006471 // protein ADP-ribosylation (PMID:21873635 [IBA] MGI:MGI:107511|MGI:MGI:107545|MGI:MGI:107948|PANTHER:PTN001619882)	0070062 // extracellular exosome (PMID:23533145 [HDA]) /// 0031225 // anchored component of membrane (GO_REF:0000043 [IEA] UniProtKB-KW:KW-0336) /// 0005886 // plasma membrane (Reactome:R-HSA-8940388 [TAS]) /// 0005576 // extracellular region (Reactome:R-HSA-8940388 [TAS]) /// 0031226 // intrinsic component of plasma membrane (PMID:9119374 [TAS])	0003950 // NAD+ ADP-ribosyltransferase activity (PMID:21873635 [IBA] MGI:MGI:107511|MGI:MGI:107948|PANTHER:PTN001619882|UniProtKB:P55806|UniProtKB:P55807) /// 0003956 // NAD(P)+-protein-arginine ADP-ribosyltransferase activity (GO_REF:0000003 [IEA] EC:2.4.2.31)	Ecto-ADP-ribosyltransferase 3	ART3|TMART	protein	20200418	0	0	3	0.155561	0	0	1	0.063287	0	0	0	0	0	0	1	0.0437682	1	0.0400155	1	0.0622617	1	0.0690621	0	0	0	0	2	0.157446	0	0
CXCL10	4	complement(76021118..76023497)	ENSG00000169245	0.891947	1.55041	0.632654	0.500133	1.21264	3.63623	1.86244	0.000615631	0.940052	2.87105	1.52158	0.0361121	CXCL10	UniProtKB	P02778	CXCL10	0010819 // regulation of T cell chemotaxis (PMID:8608232 [IDA]) /// 0070098 // chemokine-mediated signaling pathway (PMID:21873635 [IBA] PANTHER:PTN000021269|UniProtKB:O14625|UniProtKB:P02778) /// 0042127 // regulation of cell proliferation (PMID:12782716 [IDA]) /// 0030593 // neutrophil chemotaxis (PMID:21873635 [IBA] MGI:MGI:1339941|MGI:MGI:3037818|PANTHER:PTN000021269|RGD:619869|RGD:621812|RGD:70069|UniProtKB:P10145|UniProtKB:P79255|UniProtKB:P80162|UniProtKB:P80221) /// 1901740 // negative regulation of myoblast fusion (GO_REF:0000107 [IEA] UniProtKB:P17515|ensembl:ENSMUSP00000047646) /// 0006955 // immune response (PMID:21873635 [IBA] PANTHER:PTN000021269|RGD:3305|RGD:620209|RGD:727827) /// 0042981 // regulation of apoptotic process (PMID:22652417 [IDA]) /// 0042118 // endothelial cell activation (PMID:19470579 [IGI] UniProtKB:P49682) /// 0007186 // G-protein coupled receptor signaling pathway (Reactome:R-HSA-388396 [TAS]) /// 0034605 // cellular response to heat (GO_REF:0000107 [IEA] UniProtKB:P48973|ensembl:ENSRNOP00000003649) /// 0007165 // signal transduction (PMID:10201891 [TAS]) /// 0051607 // defense response to virus (GO_REF:0000107 [IEA] UniProtKB:P17515|ensembl:ENSMUSP00000047646) /// 0008015 // blood circulation (PMID:8798675 [TAS]) /// 0007166 // cell surface receptor signaling pathway (PMID:10903763 [TAS]) /// 0033280 // response to vitamin D (GO_REF:0000107 [IEA] UniProtKB:P48973|ensembl:ENSRNOP00000003649) /// 0007517 // muscle organ development (PMID:8798675 [TAS]) /// 0010818 // T cell chemotaxis (PMID:18645041 [IMP]) /// 0045944 // positive regulation of transcription from RNA polymerase II promoter (PMID:12782716 [TAS]) /// 0006954 // inflammatory response (PMID:21873635 [IBA] MGI:MGI:1339941|MGI:MGI:1888712|PANTHER:PTN000021269|RGD:619869|RGD:621812|RGD:708540|UniProtKB:A0A0G2KYH9|UniProtKB:N0GW19) /// 0016525 // negative regulation of angiogenesis (PMID:7540647 [IDA]) /// 0071222 // cellular response to lipopolysaccharide (PMID:23776175 [IMP]) /// 0007186 // G-protein coupled receptor signaling pathway (PMID:12782716 [IMP]) /// 0090026 // positive regulation of monocyte chemotaxis (PMID:8608232 [IDA]) /// 0050918 // positive chemotaxis (GO_REF:0000108 [IEA] GO:0042056) /// 0071222 // cellular response to lipopolysaccharide (PMID:21873635 [IBA] PANTHER:PTN000021269|RGD:621812|RGD:70069|RGD:708540|UniProtKB:P02778|UniProtKB:P10145|UniProtKB:P80162|UniProtKB:P80221) /// 0009409 // response to cold (GO_REF:0000107 [IEA] UniProtKB:P48973|ensembl:ENSRNOP00000003649) /// 0051281 // positive regulation of release of sequestered calcium ion into cytosol (PMID:12782716 [IDA]) /// 0010332 // response to gamma radiation (GO_REF:0000107 [IEA] UniProtKB:P48973|ensembl:ENSRNOP00000003649) /// 0045662 // negative regulation of myoblast differentiation (GO_REF:0000107 [IEA] UniProtKB:P17515|ensembl:ENSMUSP00000047646) /// 2000406 // positive regulation of T cell migration (PMID:23620790 [IDA]) /// 0030595 // leukocyte chemotaxis (PMID:21873635 [IBA] PANTHER:PTN000021269|RGD:70069|UniProtKB:A0A0G2KYH9|UniProtKB:P02776|UniProtKB:P08317|ZFIN:ZDB-GENE-090313-165) /// 0007267 // cell-cell signaling (PMID:3925348 [TAS]) /// 0007189 // adenylate cyclase-activating G-protein coupled receptor signaling pathway (PMID:12782716 [IDA]) /// 0006935 // chemotaxis (PMID:12782716 [IDA]) /// 0019221 // cytokine-mediated signaling pathway (Reactome:R-HSA-6783783 [TAS]) /// 2000479 // regulation of cAMP-dependent protein kinase activity (GO_REF:0000108 [IEA] GO:0008603) /// 1901509 // regulation of endothelial tube morphogenesis (PMID:16484616 [IDA]) /// 0010996 // response to auditory stimulus (GO_REF:0000107 [IEA] UniProtKB:P48973|ensembl:ENSRNOP00000003649) /// 0008284 // positive regulation of cell proliferation (GO_REF:0000107 [IEA] UniProtKB:P48973|ensembl:ENSRNOP00000003649) /// 0070098 // chemokine-mediated signaling pathway (PMID:18645041 [IMP]) /// 0061844	0005576 // extracellular region (Reactome:R-HSA-6784160 [TAS]) /// 0005576 // extracellular region (Reactome:R-HSA-749456 [TAS]) /// 0005615 // extracellular space (PMID:21873635 [IBA] MGI:MGI:108068|MGI:MGI:1340094|MGI:MGI:1352449|MGI:MGI:1352450|MGI:MGI:1888499|PANTHER:PTN000021269|RGD:619869|RGD:620209|RGD:621812|RGD:70069|RGD:708540|UniProtKB:P19876) /// 0005576 // extracellular region (Reactome:R-HSA-749454 [TAS]) /// 0009897 // external side of plasma membrane (GO_REF:0000107 [IEA] UniProtKB:P17515|ensembl:ENSMUSP00000047646) /// 0005576 // extracellular region (Reactome:R-HSA-380073 [TAS]) /// 0005576 // extracellular region (Reactome:R-HSA-374248 [TAS]) /// 0005576 // extracellular region (PMID:20041150 [IDA])	0005515 // protein binding (PMID:28381538 [IPI] UniProtKB:P48061) /// 0005515 // protein binding (PMID:18275857 [IPI] UniProtKB:P27487) /// 0008201 // heparin binding (PMID:18645041 [IMP]) /// 0005515 // protein binding (PMID:28381538 [IPI] UniProtKB:P51671) /// 0005515 // protein binding (PMID:28381538 [IPI] UniProtKB:O00585) /// 0045236 // CXCR chemokine receptor binding (PMID:21873635 [IBA] MGI:MGI:1888499|PANTHER:PTN000021269|UniProtKB:O14625|UniProtKB:O43927|UniProtKB:P02776|UniProtKB:P02778|UniProtKB:P10145|UniProtKB:Q07325) /// 0042056 // chemoattractant activity (PMID:11157474 [IDA]) /// 0008009 // chemokine activity (PMID:21873635 [IBA] MGI:MGI:1339941|MGI:MGI:1888499|MGI:MGI:1888712|MGI:MGI:3037818|PANTHER:PTN000021269|RGD:619869|RGD:620209|RGD:621812|RGD:70069|RGD:708540|RGD:727827|UniProtKB:O14625|UniProtKB:O43927|UniProtKB:P02778|UniProtKB:P10145|UniProtKB:P80162|UniProtKB:P80221|UniProtKB:Q07325) /// 0005515 // protein binding (PMID:28381538 [IPI] UniProtKB:Q07325) /// 0005515 // protein binding (PMID:28381538 [IPI] UniProtKB:Q9NRJ3) /// 0005515 // protein binding (PMID:21314817 [IPI] UniProtKB:P27487) /// 0005515 // protein binding (PMID:28381538 [IPI] UniProtKB:Q99616) /// 0008009 // chemokine activity (PMID:12782716 [IDA]) /// 0005515 // protein binding (PMID:28381538 [IPI] UniProtKB:P02776) /// 0005515 // protein binding (PMID:28381538 [IPI] UniProtKB:P13501) /// 0008603 // cAMP-dependent protein kinase regulator activity (PMID:10903763 [TAS]) /// 0005515 // protein binding (PMID:28381538 [IPI] UniProtKB:Q9Y258) /// 0048248 // CXCR3 chemokine receptor binding (PMID:12782716 [IDA]) /// 0005102 // receptor binding (PMID:10201891 [TAS])	C-X-C motif chemokine 10	CXCL10|INP10|SCYB10	protein	20030904	20	2.85926	42	6.07759	36	5.82363	3	0.529834	42	6.44519	40	5.77184	8	0.967529	7	0.854988	21	2.34504	13	2.25875	13	2.50545	5	1.00539	5	0.94905	4	0.878751	2	0.383353
CXCL11	4	complement(76033682..76041415)	ENSG00000169248	0.66447	1.45871	0.544696	0.568731	0.826385	2.70187	1.43396	0.0184025	0.640979	1.85148	0.88868	0.274079	CXCL11	UniProtKB	O14625	CXCL11	0042127 // regulation of cell proliferation (PMID:12782716 [IMP]) /// 0070098 // chemokine-mediated signaling pathway (PMID:21873635 [IBA] PANTHER:PTN000021269|UniProtKB:O14625|UniProtKB:P02778) /// 0007165 // signal transduction (PMID:10233762 [TAS]) /// 0030593 // neutrophil chemotaxis (PMID:21873635 [IBA] MGI:MGI:1339941|MGI:MGI:3037818|PANTHER:PTN000021269|RGD:619869|RGD:621812|RGD:70069|UniProtKB:P10145|UniProtKB:P79255|UniProtKB:P80162|UniProtKB:P80221) /// 0006955 // immune response (PMID:21873635 [IBA] PANTHER:PTN000021269|RGD:3305|RGD:620209|RGD:727827) /// 0071222 // cellular response to lipopolysaccharide (PMID:21873635 [IBA] PANTHER:PTN000021269|RGD:621812|RGD:70069|RGD:708540|UniProtKB:P02778|UniProtKB:P10145|UniProtKB:P80162|UniProtKB:P80221) /// 0051281 // positive regulation of release of sequestered calcium ion into cytosol (PMID:12782716 [IDA]) /// 0007186 // G-protein coupled receptor signaling pathway (Reactome:R-HSA-388396 [TAS]) /// 0007267 // cell-cell signaling (PMID:10233762 [TAS]) /// 0030595 // leukocyte chemotaxis (PMID:21873635 [IBA] PANTHER:PTN000021269|RGD:70069|UniProtKB:A0A0G2KYH9|UniProtKB:P02776|UniProtKB:P08317|ZFIN:ZDB-GENE-090313-165) /// 0007189 // adenylate cyclase-activating G-protein coupled receptor signaling pathway (PMID:12782716 [IDA]) /// 0006935 // chemotaxis (PMID:12782716 [IDA]) /// 0010818 // T cell chemotaxis (PMID:18645041 [IMP]) /// 0006954 // inflammatory response (PMID:21873635 [IBA] MGI:MGI:1339941|MGI:MGI:1888712|PANTHER:PTN000021269|RGD:619869|RGD:621812|RGD:708540|UniProtKB:A0A0G2KYH9|UniProtKB:N0GW19) /// 0070098 // chemokine-mediated signaling pathway (PMID:18645041 [IMP]) /// 0061844	0005576 // extracellular region (Reactome:R-HSA-749456 [TAS]) /// 0005615 // extracellular space (PMID:21873635 [IBA] MGI:MGI:108068|MGI:MGI:1340094|MGI:MGI:1352449|MGI:MGI:1352450|MGI:MGI:1888499|PANTHER:PTN000021269|RGD:619869|RGD:620209|RGD:621812|RGD:70069|RGD:708540|UniProtKB:P19876) /// 0005576 // extracellular region (Reactome:R-HSA-749454 [TAS]) /// 0005576 // extracellular region (Reactome:R-HSA-380073 [TAS]) /// 0005576 // extracellular region (Reactome:R-HSA-374248 [TAS])	0005515 // protein binding (PMID:25416956 [IPI] UniProtKB:Q5JR59) /// 0005515 // protein binding (PMID:28381538 [IPI] UniProtKB:P48061) /// 0005515 // protein binding (PMID:18275857 [IPI] UniProtKB:P27487) /// 0005515 // protein binding (PMID:28381538 [IPI] UniProtKB:O00175) /// 0008201 // heparin binding (PMID:18645041 [IMP]) /// 0045236 // CXCR chemokine receptor binding (PMID:21873635 [IBA] MGI:MGI:1888499|PANTHER:PTN000021269|UniProtKB:O14625|UniProtKB:O43927|UniProtKB:P02776|UniProtKB:P02778|UniProtKB:P10145|UniProtKB:Q07325) /// 0005515 // protein binding (PMID:28381538 [IPI] UniProtKB:O95715) /// 0005515 // protein binding (PMID:28381538 [IPI] UniProtKB:P10720) /// 0008009 // chemokine activity (PMID:21873635 [IBA] MGI:MGI:1339941|MGI:MGI:1888499|MGI:MGI:1888712|MGI:MGI:3037818|PANTHER:PTN000021269|RGD:619869|RGD:620209|RGD:621812|RGD:70069|RGD:708540|RGD:727827|UniProtKB:O14625|UniProtKB:O43927|UniProtKB:P02778|UniProtKB:P10145|UniProtKB:P80162|UniProtKB:P80221|UniProtKB:Q07325) /// 0005515 // protein binding (PMID:21314817 [IPI] UniProtKB:P27487) /// 0005515 // protein binding (PMID:28381538 [IPI] UniProtKB:Q99616) /// 0008009 // chemokine activity (PMID:12782716 [IDA]) /// 0005515 // protein binding (PMID:28381538 [IPI] UniProtKB:P02776) /// 0005515 // protein binding (PMID:28381538 [IPI] UniProtKB:P13501) /// 0005515 // protein binding (PMID:28381538 [IPI] UniProtKB:Q9Y258) /// 0048248 // CXCR3 chemokine receptor binding (PMID:12782716 [IDA])	C-X-C motif chemokine 11	CXCL11|ITAC|SCYB11|SCYB9B	protein	20200418	28	2.64092	36	3.43684	21	2.24122	3	0.349553	47	4.75837	55	5.2359	14	1.11706	8	0.644653	15	1.10509	22	2.52186	25	3.17875	9	1.19394	1	0.125226	6	0.869623	5	0.632285
NUP54	4	complement(76107562..76148485)	ENSG00000138750	4.39597	-1.13324	-0.180452	0.448319	4.49157	-1.09154	-0.126364	0.525433	4.41941	-1.0414	-0.0585206	0.817484	NUP54	UniProtKB	Q7Z3B4	NUP54	0006605 // protein targeting (GO_REF:0000107 [IEA] UniProtKB:P70582|ensembl:ENSRNOP00000003070) /// 1900034 // regulation of cellular response to heat (Reactome:R-HSA-3371453 [TAS]) /// 0006406 // mRNA export from nucleus (Reactome:R-HSA-75098 [TAS]) /// 0016925 // protein sumoylation (Reactome:R-HSA-4655355 [TAS]) /// 0006409 // tRNA export from nucleus (Reactome:R-HSA-6783483 [TAS]) /// 0075733 // intracellular transport of virus (Reactome:R-HSA-1176059 [TAS]) /// 0006999 // nuclear pore organization (PMID:21873635 [IBA] PANTHER:PTN000313393|SGD:S000003351|WB:WBGene00003787) /// 0006406 // mRNA export from nucleus (Reactome:R-HSA-75096 [TAS]) /// 0006406 // mRNA export from nucleus (Reactome:R-HSA-75097 [TAS]) /// 0006110 // regulation of glycolytic process (Reactome:R-HSA-170822 [TAS]) /// 0019083 // viral transcription (Reactome:R-HSA-168325 [TAS]) /// 0042306 // regulation of protein import into nucleus (GO_REF:0000107 [IEA] UniProtKB:P70582|ensembl:ENSRNOP00000003070) /// 0036228 // protein targeting to nuclear inner membrane (PMID:21873635 [IBA] PANTHER:PTN000313393|SGD:S000003351) /// 0006607 // NLS-bearing protein import into nucleus (PMID:21873635 [IBA] FB:FBgn0033737|PANTHER:PTN000313393|SGD:S000003351) /// 0016032 // viral process (Reactome:R-HSA-162599 [TAS]) /// 0060964 // regulation of gene silencing by miRNA (Reactome:R-HSA-5578749 [TAS])	0005635 // nuclear envelope (Reactome:R-HSA-3000411 [TAS]) /// 0005635 // nuclear envelope (Reactome:R-HSA-2990882 [TAS]) /// 0005635 // nuclear envelope (Reactome:R-HSA-3000399 [TAS]) /// 0005635 // nuclear envelope (Reactome:R-HSA-170796 [TAS]) /// 0005635 // nuclear envelope (Reactome:R-HSA-180622 [TAS]) /// 0031965 // nuclear membrane (GO_REF:0000044 [IEA] UniProtKB-SubCell:SL-0182) /// 0005635 // nuclear envelope (Reactome:R-HSA-4655355 [TAS]) /// 0005635 // nuclear envelope (Reactome:R-HSA-5252041 [TAS]) /// 0005635 // nuclear envelope (Reactome:R-HSA-4615987 [TAS]) /// 0005635 // nuclear envelope (Reactome:R-HSA-4551649 [TAS]) /// 0005635 // nuclear envelope (Reactome:R-HSA-5228508 [TAS]) /// 0043657 // host cell (GO_REF:0000108 [IEA] GO:0075733) /// 0005635 // nuclear envelope (Reactome:R-HSA-75097 [TAS]) /// 0005635 // nuclear envelope (Reactome:R-HSA-75096 [TAS]) /// 0005635 // nuclear envelope (Reactome:R-HSA-4615872 [TAS]) /// 0005635 // nuclear envelope (Reactome:R-HSA-1176059 [TAS]) /// 0005635 // nuclear envelope (Reactome:R-HSA-3000348 [TAS]) /// 0005635 // nuclear envelope (Reactome:R-HSA-75098 [TAS]) /// 0044613 // nuclear pore central transport channel (PMID:21873635 [IBA] PANTHER:PTN000313393|SGD:S000003140|SGD:S000003351) /// 0005635 // nuclear envelope (Reactome:R-HSA-192627 [TAS]) /// 0005635 // nuclear envelope (Reactome:R-HSA-6783483 [TAS]) /// 0005635 // nuclear envelope (Reactome:R-HSA-165047 [TAS]) /// 0005635 // nuclear envelope (Reactome:R-HSA-165043 [TAS]) /// 0005635 // nuclear envelope (Reactome:R-HSA-192925 [TAS]) /// 0005635 // nuclear envelope (Reactome:R-HSA-4570493 [TAS]) /// 0005635 // nuclear envelope (Reactome:R-HSA-5578744 [TAS]) /// 0005635 // nuclear envelope (Reactome:R-HSA-5228523 [TAS]) /// 0005635 // nuclear envelope (Reactome:R-HSA-2990880 [TAS]) /// 0005635 // nuclear envelope (Reactome:R-HSA-4551679 [TAS])	0005515 // protein binding (PMID:30021884 [IPI] UniProtKB:Q9BVL2) /// 0005515 // protein binding (PMID:31515488 [IPI] UniProtKB:O14964) /// 0005515 // protein binding (PMID:31515488 [IPI] UniProtKB:Q9BVL2) /// 0005515 // protein binding (PMID:25416956 [IPI] UniProtKB:P37198) /// 0005515 // protein binding (PMID:16189514 [IPI] UniProtKB:P37198) /// 0005515 // protein binding (PMID:21516116 [IPI] UniProtKB:P37198) /// 0005515 // protein binding (PMID:21994455 [IPI] UniProtKB:Q67020) /// 0005515 // protein binding (PMID:25416956 [IPI] UniProtKB:Q8IY31) /// 0005515 // protein binding (PMID:25416956 [IPI] UniProtKB:Q96CS2) /// 0005515 // protein binding (PMID:25416956 [IPI] UniProtKB:Q9BVL2) /// 0044877 // macromolecular complex binding (GO_REF:0000107 [IEA] UniProtKB:P70582|ensembl:ENSRNOP00000003070) /// 0005515 // protein binding (PMID:31515488 [IPI] UniProtKB:P19012) /// 0005515 // protein binding (PMID:25416956 [IPI] UniProtKB:P19012) /// 0042802 // identical protein binding (GO_REF:0000107 [IEA] UniProtKB:P70582|ensembl:ENSRNOP00000003070) /// 0005515 // protein binding (PMID:25416956 [IPI] UniProtKB:O14964) /// 0005515 // protein binding (PMID:31515488 [IPI] UniProtKB:P37198) /// 0017056 // structural constituent of nuclear pore (PMID:21873635 [IBA] FB:FBgn0033737|PANTHER:PTN000313393|RGD:619926|SGD:S000003140|SGD:S000003351) /// 0005515 // protein binding (PMID:31413325 [IPI] UniProtKB:Q9NV70) /// 0005515 // protein binding (PMID:27194810 [IPI] UniProtKB:P37198) /// 0005515 // protein binding (PMID:26496610 [IPI] UniProtKB:Q9BVL2)	Nucleoporin p54	NUP54	protein	20200418	1069	15.0547	1104	15.737	505	8.04734	876	15.2403	997	15.0713	1032	14.6691	1330	15.8451	1442	17.3499	1476	16.2363	787	13.4701	876	16.631	947	18.7579	984	18.3986	776	16.7934	872	16.4648
SCARB2	4	complement(76158737..76234536)	ENSG00000138760	43.9881	-1.19951	-0.262447	0.201993	40.985	1.11336	0.15492	0.422571	41.8749	1.01889	0.0270018	0.922269	SCARB2	UniProtKB	Q14108	SCARB2	1905123 // regulation of glucosylceramidase activity (GO_REF:0000107 [IEA] UniProtKB:O35114|ensembl:ENSMUSP00000031377) /// 1905671 // regulation of lysosome organization (PMID:12356916 [TAS]) /// 0061024 // membrane organization (Reactome:R-HSA-199991 [TAS]) /// 0006622 // protein targeting to lysosome (PMID:18022370 [IMP]) /// 0006898 // receptor-mediated endocytosis (PMID:29199275 [ISS] UniProtKB:O35114) /// 0015917 // aminophospholipid transport (PMID:29199275 [ISS] UniProtKB:O35114) /// 0043471 // regulation of cellular carbohydrate catabolic process (PMID:18022370 [IMP]) /// 1904978 // regulation of endosome organization (PMID:12356916 [TAS]) /// 0046718 // viral entry into host cell (GO_REF:0000108 [IEA] GO:0001618) /// 0006622 // protein targeting to lysosome (PMID:25202012 [NAS]) /// 0010976 // positive regulation of neuron projection development (GO_REF:0000024 [ISS] UniProtKB:P27615)	0005886 // plasma membrane (PMID:29199275 [ISS] UniProtKB:O35114) /// 0005886 // plasma membrane (Reactome:R-HSA-8868651 [TAS]) /// 0005886 // plasma membrane (Reactome:R-HSA-8868661 [TAS]) /// 0005789 // endoplasmic reticulum membrane (PMID:25202012 [TAS]) /// 0043202 // lysosomal lumen (PMID:18022370 [ISS] UniProtKB:O35114) /// 0030665 // clathrin-coated vesicle membrane (Reactome:R-HSA-8871194 [TAS]) /// 0005886 // plasma membrane (Reactome:R-HSA-8868230 [TAS]) /// 0005886 // plasma membrane (Reactome:R-HSA-8868071 [TAS]) /// 0005765 // lysosomal membrane (PMID:25202012 [TAS]) /// 0016020 // membrane (PMID:19946888 [HDA]) /// 0005886 // plasma membrane (Reactome:R-HSA-8868236 [TAS]) /// 0005765 // lysosomal membrane (PMID:18022370 [ISS] UniProtKB:O35114) /// 0005886 // plasma membrane (Reactome:R-HSA-8868072 [TAS]) /// 0016021 // integral component of membrane (GO_REF:0000043 [IEA] UniProtKB-KW:KW-0812) /// 0005886 // plasma membrane (Reactome:R-HSA-8866277 [TAS]) /// 0070062 // extracellular exosome (PMID:23533145 [HDA]) /// 0010008 // endosome membrane (PMID:25202012 [TAS]) /// 0000139 // Golgi membrane (PMID:25202012 [TAS]) /// 0005765 // lysosomal membrane (PMID:12356916 [TAS]) /// 0031902 // late endosome membrane (PMID:12356916 [TAS]) /// 0005886 // plasma membrane (PMID:25202012 [TAS]) /// 0005886 // plasma membrane (Reactome:R-HSA-8867756 [TAS]) /// 0030665 // clathrin-coated vesicle membrane (Reactome:R-HSA-8871193 [TAS]) /// 0030665 // clathrin-coated vesicle membrane (Reactome:R-HSA-8869438 [TAS]) /// 0030665 // clathrin-coated vesicle membrane (Reactome:R-HSA-8868659 [TAS]) /// 0005886 // plasma membrane (Reactome:R-HSA-8867754 [TAS]) /// 0030666 // endocytic vesicle membrane (PMID:29199275 [ISS] UniProtKB:O35114) /// 0005925 // focal adhesion (PMID:21423176 [HDA]) /// 0030665 // clathrin-coated vesicle membrane (Reactome:R-HSA-8868658 [TAS]) /// 0030665 // clathrin-coated vesicle membrane (Reactome:R-HSA-8868660 [TAS]) /// 0005886 // plasma membrane (Reactome:R-HSA-8868648 [TAS]) /// 0005765 // lysosomal membrane (PMID:17897319 [HDA]) /// 0030665 // clathrin-coated vesicle membrane (Reactome:R-HSA-8868661 [TAS]) /// 0070062 // extracellular exosome (PMID:19056867 [HDA])	0042803 // protein homodimerization activity (PMID:29199275 [IPI] UniProtKB:Q14108) /// 0005044 // scavenger receptor activity (PMID:29199275 [ISS] UniProtKB:O35114) /// 0015485 // cholesterol binding (PMID:29199275 [ISS] UniProtKB:O35114) /// 0005515 // protein binding (PMID:24162852 [IPI] UniProtKB:P04062) /// 0005044 // scavenger receptor activity (PMID:25202012 [TAS]) /// 0001618 // virus receptor activity (GO_REF:0000043 [IEA] UniProtKB-KW:KW-1183) /// 0019899 // enzyme binding (PMID:18022370 [IPI] UniProtKB:P17439) /// 0051087 // chaperone binding (GO_REF:0000107 [IEA] UniProtKB:O35114|ensembl:ENSMUSP00000031377) /// 0031210 // phosphatidylcholine binding (PMID:29199275 [ISS] UniProtKB:O35114) /// 0001786 // phosphatidylserine binding (PMID:29199275 [ISS] UniProtKB:O35114) /// 0038024 // cargo receptor activity (PMID:18022370 [IMP]) /// 0004888 // transmembrane signaling receptor activity (PMID:25202012 [TAS]) /// 0019899 // enzyme binding (PMID:25202012 [IPI] UniProtKB:P04062)	Lysosome membrane protein 2	SCARB2|CD36L2|LIMP2|LIMPII	protein	20171219	5568	136.185	5583	138.216	5661	156.672	5282	159.597	6425	168.681	6872	169.647	6397	132.36	7202	150.495	6761	129.166	4210	125.145	4251	140.166	3838	132.031	5878	190.878	4827	181.422	5618	184.229
FAM47E	4	76214040..76283783	ENSG00000189157	0.00903775	1.6498	0.722292	0.684997	0.00903775	1.62859	0.703624	0.645906	0.0084593	1.58784	0.667066	0.708631	FAM47E	UniProtKB	Q6ZV65	FAM47E	0008150 // biological_process (GO_REF:0000015 [ND])	0005737 // cytoplasm (PMID:25231882 [IDA])	0003674 // molecular_function (GO_REF:0000015 [ND])	Protein FAM47E	FAM47E	protein	20170208	6	0.138637	2	0.0467752	1	0.0261453	0	0	0	0	0	0	3	0.0586407	1	0.0197408	0	0	0	0	0	0	0	0	3	0.0920331	1	0.0355066	0	0
FAM47E-STBD1	4	76251721..76311129	ENSG00000272414	0.0291762	4.30818	2.10708	0.243841	0.031303	6.32042	2.66002	0.099675	0.0208687	2.93156	1.55167	0.450677												0	0	0	0	9	0.527665	3	0.192028	0	0	0	0	0	0	0	0	0	0	0	0	0	0	2	0.145754	0	0	0	0	0	0
STBD1	4	76306733..76311130	ENSG00000118804	4.24052	1.32669	0.407831	0.250593	4.14971	1.38297	0.467765	0.0978892	4.14956	1.50833	0.592952	0.0437521	STBD1	UniProtKB	O95210	STBD1	0005980 // glycogen catabolic process (PMID:20810658 [IMP]) /// 0046907 // intracellular transport (PMID:27358407 [IGI] UniProtKB:P70699|UniProtKB:Q8C7E7) /// 0061723 // glycophagy (PMID:20810658 [IMP]) /// 0043312 // neutrophil degranulation (Reactome:R-HSA-6798695 [TAS])	0005886 // plasma membrane (Reactome:R-HSA-6800426 [TAS]) /// 0030315 // T-tubule (PMID:9794794 [IDA]) /// 0048471 // perinuclear region of cytoplasm (PMID:20810658 [IDA]) /// 0048471 // perinuclear region of cytoplasm (PMID:21893048 [IDA]) /// 0101003 // ficolin-1-rich granule membrane (Reactome:R-HSA-6800426 [TAS]) /// 0005789 // endoplasmic reticulum membrane (GO_REF:0000044 [IEA] UniProtKB-SubCell:SL-0097) /// 0016020 // membrane (PMID:20810658 [IDA]) /// 0005829 // cytosol (GO_REF:0000052 [IDA]) /// 0005887 // integral component of plasma membrane (PMID:9794794 [IDA]) /// 0034045 // pre-autophagosomal structure membrane (GO_REF:0000044 [IEA] UniProtKB-SubCell:SL-0221) /// 0005783 // endoplasmic reticulum (PMID:9794794 [IDA]) /// 0005886 // plasma membrane (Reactome:R-HSA-6798747 [TAS]) /// 0070821 // tertiary granule membrane (Reactome:R-HSA-6798747 [TAS]) /// 0005783 // endoplasmic reticulum (PMID:24837458 [IDA])	0005515 // protein binding (PMID:20810658 [IPI] UniProtKB:Q9H0R8) /// 0005515 // protein binding (PMID:28514442 [IPI] UniProtKB:O95166) /// 0030247 // polysaccharide binding (PMID:24837458 [IDA]) /// 0005515 // protein binding (PMID:20562859 [IPI] UniProtKB:Q9GZQ8) /// 0005515 // protein binding (PMID:28514442 [IPI] UniProtKB:Q9H0R8) /// 0005515 // protein binding (PMID:24837458 [IPI] UniProtKB:B3EWF7) /// 0005515 // protein binding (PMID:20562859 [IPI] UniProtKB:Q9H0R8) /// 0019899 // enzyme binding (PMID:24837458 [IPI] UniProtKB:Q04446) /// 2001069 // glycogen binding (PMID:20810658 [IDA]) /// 0005515 // protein binding (PMID:25416956 [IPI] UniProtKB:Q8N6L0) /// 0005515 // protein binding (PMID:20562859 [IPI] UniProtKB:O95166) /// 0005515 // protein binding (PMID:20562859 [IPI] UniProtKB:P60520) /// 0019899 // enzyme binding (PMID:24837458 [IPI] UniProtKB:P35573) /// 0005515 // protein binding (PMID:20810658 [IPI] UniProtKB:O95166) /// 2001070 // starch binding (GO_REF:0000002 [IEA] InterPro:IPR002044) /// 0005515 // protein binding (PMID:21893048 [IPI] UniProtKB:Q9H0R8)	Starch-binding domain-containing protein 1	STBD1|GENX-3414	protein	20200418	246	18.4151	175	13.2598	325	27.5289	104	9.6176	136	10.928	199	15.0357	275	17.4149	203	12.9829	236	13.7993	162	14.7385	116	11.7062	112	11.7923	104	10.3364	81	9.31764	88	8.83216
CCDC158	4	complement(76312997..76421868)	ENSG00000163749	0.0163762	3.79622	1.92457	0.161626	0.0117069	1.98392	0.988352	0.469741	0.00980328	1.47013	0.55594	0.756393												3	0.113373	2	0.076503	1	0.0427619	0	0	0	0	1	0.0381435	2	0.0639397	0	0	0	0	2	0.0918588	0	0	1	0.0531534	0	0	0	0	0	0
SHROOM3	4	76435229..76783253	ENSG00000138771	0.451318	-1.00098	-0.00140934	0.998406	0.478002	-1.08072	-0.111995	0.807772	0.528191	-1.27262	-0.3478	0.401831	SHROOM3	UniProtKB	Q8TF72	SHROOM3	0008360 // regulation of cell shape (GO_REF:0000043 [IEA] UniProtKB-KW:KW-0133) /// 0007015 // actin filament organization (PMID:21873635 [IBA] MGI:MGI:2685570|PANTHER:PTN000385164) /// 0002064 // epithelial cell development (GO_REF:0000002 [IEA] InterPro:IPR030494) /// 0000902 // cell morphogenesis (GO_REF:0000024 [ISS] UniProtKB:Q27IV2) /// 0043482 // cellular pigment accumulation (GO_REF:0000024 [ISS] UniProtKB:Q27IV2) /// 0001843 // neural tube closure (GO_REF:0000002 [IEA] InterPro:IPR030494) /// 0045176 // apical protein localization (GO_REF:0000024 [ISS] UniProtKB:Q27IV2) /// 0007389 // pattern specification process (GO_REF:0000024 [ISS] UniProtKB:Q9QXN0) /// 0030036 // actin cytoskeleton organization (PMID:21873635 [IBA] FB:FBgn0085408|MGI:MGI:1351655|MGI:MGI:2685570|PANTHER:PTN000385164)	0016324 // apical plasma membrane (PMID:21873635 [IBA] MGI:MGI:107194|MGI:MGI:1351655|MGI:MGI:2685570|PANTHER:PTN000385164|Xenbase:XB-GENE-982291) /// 0005874 // microtubule (GO_REF:0000043 [IEA] UniProtKB-KW:KW-0493) /// 0016324 // apical plasma membrane (GO_REF:0000024 [ISS] UniProtKB:Q9QXN0) /// 0043296 // apical junction complex (GO_REF:0000024 [ISS] UniProtKB:Q9QXN0) /// 0005912 // adherens junction (GO_REF:0000024 [ISS] UniProtKB:Q9QXN0) /// 0005912 // adherens junction (PMID:21873635 [IBA] FB:FBgn0085408|MGI:MGI:107194|MGI:MGI:1351655|PANTHER:PTN000385164) /// 0005856 // cytoskeleton (GO_REF:0000024 [ISS] UniProtKB:Q9QXN0) /// 0043296 // apical junction complex (PMID:21873635 [IBA] MGI:MGI:107194|MGI:MGI:1351655|PANTHER:PTN000385164) /// 0030864 // cortical actin cytoskeleton (PMID:21873635 [IBA] FB:FBgn0085408|PANTHER:PTN000385164)	0051015 // actin filament binding (PMID:21873635 [IBA] FB:FBgn0085408|MGI:MGI:107194|MGI:MGI:1919024|MGI:MGI:2685570|PANTHER:PTN000385164)	Protein Shroom3	SHROOM3|KIAA1481|SHRML|MSTP013	protein	20070906	112	1.64645	109	1.62186	141	2.34539	101	1.83419	43	0.678517	66	0.979273	112	1.39283	114	1.43177	105	1.20566	73	1.30423	54	1.07014	100	2.06762	109	2.12741	111	2.50746	151	2.97613
SOWAHB	4	complement(76894152..76898144)	ENSG00000186212	0.0484234	-1.95976	-0.970675	0.476528	0.0416242	1.30147	0.380144	0.775681	0.0426738	-1.19343	-0.255108	0.866439												2	0.0841381	3	0.127744	6	0.285615	7	0.363793	1	0.045157	1	0.0424613	0	0	4	0.143767	2	0.0657203	0	0	0	0	0	0	3	0.167563	3	0.193939	11	0.620441
SEPTIN11	4	76949751..77040384	ENSG00000138758	38.242	-1.17095	-0.227682	0.323365	39.0201	-1.12203	-0.166116	0.408972	41.9995	-1.24078	-0.311243	0.108773	SEPTIN11	UniProtKB	Q9NVA2	SEPTIN11	0034613 // cellular protein localization (PMID:21873635 [IBA] PANTHER:PTN000430171|SGD:S000002384|SGD:S000003837) /// 0060271 // cilium assembly (PMID:21873635 [IBA] PANTHER:PTN002706150|ZFIN:ZDB-GENE-030131-1414) /// 0050807 // regulation of synapse organization (GO_REF:0000107 [IEA] UniProtKB:B3GNI6|ensembl:ENSRNOP00000062626) /// 0061640 // cytoskeleton-dependent cytokinesis (PMID:21873635 [IBA] FB:FBgn0013726|FB:FBgn0014029|MGI:MGI:1335094|PANTHER:PTN000430171|PomBase:SPAC4F10.11|PomBase:SPAC821.06|PomBase:SPAC9G1.11c|PomBase:SPBC16A3.01|SGD:S000000595|SGD:S000001149|SGD:S000002384|SGD:S000003837|SGD:S000004306)	0031105 // septin complex (GO_REF:0000024 [ISS] UniProtKB:Q8C1B7) /// 0043197 // dendritic spine (GO_REF:0000044 [IEA] UniProtKB-SubCell:SL-0284) /// 0005940 // septin ring (PMID:21873635 [IBA] CGD:CAL0000177264|CGD:CAL0000186883|CGD:CAL0000188354|MGI:MGI:1335094|MGI:MGI:1888939|PANTHER:PTN000430171|PomBase:SPAC24C9.15c|PomBase:SPAC4F10.11|PomBase:SPAC821.06|PomBase:SPAC9G1.11c|PomBase:SPBC16A3.01|PomBase:SPBC19F8.01c|PomBase:SPCC188.12|SGD:S000000595|SGD:S000001149|SGD:S000002384|SGD:S000003837|SGD:S000004306|UniProtKB:A0A1D8PCY5|UniProtKB:A0A1D8PD83) /// 0098978 // glutamatergic synapse (GO_REF:0000107 [IEA] UniProtKB:B3GNI6|ensembl:ENSRNOP00000062626) /// 0099629 // postsynaptic specialization of symmetric synapse (GO_REF:0000107 [IEA] UniProtKB:B3GNI6|ensembl:ENSRNOP00000062626) /// 0015630 // microtubule cytoskeleton (PMID:21873635 [IBA] PANTHER:PTN000430171|UniProtKB:Q8IYM1|UniProtKB:Q9UHD8) /// 0030424 // axon (GO_REF:0000044 [IEA] UniProtKB-SubCell:SL-0279) /// 0031105 // septin complex (PMID:15485874 [IDA]) /// 0032153 // cell division site (PMID:21873635 [IBA] CGD:CAL0000177264|FB:FBgn0013726|MGI:MGI:1888939|PANTHER:PTN000430171|PomBase:SPAC4F10.11|RGD:621763|WB:WBGene00006793|WB:WBGene00006795) /// 0031105 // septin complex (PMID:21873635 [IBA] FB:FBgn0011710|FB:FBgn0013726|FB:FBgn0014029|MGI:MGI:1195461|MGI:MGI:1270156|MGI:MGI:1277214|MGI:MGI:1335094|MGI:MGI:1345148|MGI:MGI:1858222|MGI:MGI:1888939|MGI:MGI:894310|MGI:MGI:97298|PANTHER:PTN000430171|PomBase:SPAC24C9.15c|PomBase:SPAC4F10.11|PomBase:SPAC821.06|PomBase:SPAC9G1.11c|PomBase:SPBC16A3.01|PomBase:SPBC19F8.01c|PomBase:SPCC188.12|RGD:621763|SGD:S000000595|SGD:S000001149|SGD:S000002626|SGD:S000003291|SGD:S000003837|SGD:S000004306|UniProtKB:O43236|UniProtKB:Q14141|UniProtKB:Q15019|UniProtKB:Q16181|UniProtKB:Q8IYM1|UniProtKB:Q9NVA2|UniProtKB:Q9UHD8) /// 0001725 // stress fiber (PMID:15485874 [IDA]) /// 0098982 // GABA-ergic synapse (GO_REF:0000107 [IEA] UniProtKB:B3GNI6|ensembl:ENSRNOP00000062626)	0005515 // protein binding (PMID:18443421 [IPI] UniProtKB:Q8IYM1) /// 0005515 // protein binding (PMID:18330356 [IPI] UniProtKB:Q99719) /// 0005515 // protein binding (PMID:15485874 [IPI] UniProtKB:Q9UHD8) /// 0060090 // binding, bridging (PMID:21873635 [IBA] MGI:MGI:97298|PANTHER:PTN000430171|SGD:S000000595|SGD:S000001149) /// 0005515 // protein binding (PMID:16767699 [IPI] UniProtKB:Q99719) /// 0003924 // GTPase activity (PMID:21873635 [IBA] FB:FBgn0011710|FB:FBgn0013726|FB:FBgn0014029|PANTHER:PTN000430171|SGD:S000000595|SGD:S000001149|SGD:S000004306|UniProtKB:O43236) /// 0005525 // GTP binding (GO_REF:0000043 [IEA] UniProtKB-KW:KW-0342) /// 0005515 // protein binding (PMID:15485874 [IPI] UniProtKB:Q16181)	Septin-11	SEPTIN11|SEPT11	protein	20050923	5521	110.12	5163	104.233	4665	105.285	6228	153.458	5644	120.836	5816	117.085	6980	117.775	7567	128.946	6817	106.206	5454	132.209	4985	134.039	5594	156.931	6565	173.851	5815	178.229	6773	181.123
CCNI	4	complement(77047155..77076309)	ENSG00000118816	76.1809	-1.12067	-0.164362	0.446943	73.7392	1.06279	0.087852	0.649958	72.7839	1.07214	0.100494	0.641176	CCNI	UniProtKB	Q14094	CCNI	0000079 // regulation of cyclin-dependent protein serine/threonine kinase activity (PMID:21873635 [IBA] CGD:CAL0000175354|CGD:CAL0000185532|CGD:CAL0000189817|FB:FBgn0000404|FB:FBgn0000405|FB:FBgn0010315|FB:FBgn0010317|FB:FBgn0010382|MGI:MGI:1329034|MGI:MGI:88313|MGI:MGI:88316|PANTHER:PTN000019791|SGD:S000000038|SGD:S000002314|SGD:S000003340|SGD:S000003341|SGD:S000004200|SGD:S000004812|SGD:S000006177|SGD:S000006323|SGD:S000006324|UniProtKB:P24385|UniProtKB:P30279|UniProtKB:P30281|UniProtKB:P30284|UniProtKB:Q59YH3|UniProtKB:Q5ABE2|WB:WBGene00000865|WB:WBGene00000868|WB:WBGene00000871) /// 0007283 // spermatogenesis (PMID:9705831 [NAS]) /// 0044772 // mitotic cell cycle phase transition (PMID:21873635 [IBA] CGD:CAL0000185532|FB:FBgn0010382|MGI:MGI:88313|PANTHER:PTN000019791|PomBase:SPAPB2B4.03|RGD:2293|RGD:621083|SGD:S000000038|SGD:S000002314|SGD:S000003340|SGD:S000003341|SGD:S000004200|SGD:S000006323|SGD:S000006324|TAIR:locus:2124331|UniProtKB:P20248|UniProtKB:P24385|UniProtKB:P30284|UniProtKB:Q59YH3|WB:WBGene00000871)	0005634 // nucleus (PMID:21873635 [IBA] FB:FBgn0000404|FB:FBgn0000405|FB:FBgn0010382|FB:FBgn0015625|MGI:MGI:108069|MGI:MGI:88302|MGI:MGI:88313|MGI:MGI:88314|MGI:MGI:88315|MGI:MGI:88316|PANTHER:PTN000019791|PomBase:SPBC582.03|RGD:2291|RGD:2294|RGD:2295|RGD:621059|RGD:68384|SGD:S000000038|SGD:S000002314|SGD:S000003340|SGD:S000004200|SGD:S000004812|SGD:S000006177|SGD:S000006323|SGD:S000006324|TAIR:locus:2031407|TAIR:locus:2034250|TAIR:locus:2120081|TAIR:locus:2124331|TAIR:locus:2142504|TAIR:locus:2196563|TAIR:locus:2205871|UniProtKB:P14635|UniProtKB:P20248|UniProtKB:P24385|UniProtKB:P24864|UniProtKB:P30279|UniProtKB:P30284|UniProtKB:P41002|UniProtKB:Q9C6A9|WB:WBGene00000865|WB:WBGene00000868|WB:WBGene00000871) /// 0005737 // cytoplasm (PMID:21873635 [IBA] FB:FBgn0000404|MGI:MGI:108069|MGI:MGI:2145534|MGI:MGI:88302|MGI:MGI:88313|MGI:MGI:88314|MGI:MGI:88315|PANTHER:PTN000019791|PomBase:SPBC582.03|RGD:2291|RGD:2294|RGD:2295|RGD:68384|SGD:S000002314|SGD:S000003340|SGD:S000004200|SGD:S000004812|SGD:S000006177|SGD:S000006323|TAIR:locus:2031407|TAIR:locus:2142504|TAIR:locus:2160722|TAIR:locus:2205871|UniProtKB:O95067|UniProtKB:P14635|UniProtKB:P20248|UniProtKB:P22674|UniProtKB:P30279|UniProtKB:P30281|UniProtKB:Q9C6A9|WB:WBGene00000865|WB:WBGene00000868) /// 0000307 // cyclin-dependent protein kinase holoenzyme complex (PMID:21873635 [IBA] MGI:MGI:108042|MGI:MGI:108069|MGI:MGI:1329034|MGI:MGI:88313|MGI:MGI:88314|MGI:MGI:88316|PANTHER:PTN000019791|PomBase:SPAPB2B4.03|SGD:S000003340|SGD:S000006177|UniProtKB:O96020|UniProtKB:P14635|UniProtKB:P20248|UniProtKB:P24385|UniProtKB:P24864|UniProtKB:P30279|UniProtKB:P30281|UniProtKB:P43449|UniProtKB:P78396)	0016538 // cyclin-dependent protein serine/threonine kinase regulator activity (PMID:21873635 [IBA] CGD:CAL0000175354|CGD:CAL0000185532|CGD:CAL0000189817|FB:FBgn0000404|FB:FBgn0000405|FB:FBgn0010315|FB:FBgn0010317|FB:FBgn0010382|MGI:MGI:1329034|MGI:MGI:88313|MGI:MGI:88316|PANTHER:PTN000019791|PomBase:SPAPB2B4.03|PomBase:SPBC582.03|PomBase:SPCC4E9.02|SGD:S000000038|SGD:S000002314|SGD:S000003340|SGD:S000003341|SGD:S000004200|SGD:S000004812|SGD:S000006177|SGD:S000006323|SGD:S000006324|UniProtKB:P14635|UniProtKB:P30284|UniProtKB:Q59YH3|WB:WBGene00000865|WB:WBGene00000868|WB:WBGene00000871) /// 0005515 // protein binding (PMID:25852190 [IPI] UniProtKB:Q00535)	Cyclin-I	CCNI	protein	20200418	5379	263.126	5167	255.834	4907	271.609	4820	291.275	4973	261.121	5241	258.765	6633	274.487	6448	269.479	7313	279.424	4101	243.81	3574	235.687	3797	261.242	4749	308.432	3809	286.322	4618	302.873
CCNG2	4	77157207..77433388	ENSG00000138764	10.9681	-1.80685	-0.853473	0.0196366	11.6307	1.80758	0.854063	0.00880517	10.7539	1.84768	0.885717	0.0117956	CCNG2	UniProtKB	Q16589	CCNG2	0000079 // regulation of cyclin-dependent protein serine/threonine kinase activity (PMID:21873635 [IBA] CGD:CAL0000175354|CGD:CAL0000185532|CGD:CAL0000189817|FB:FBgn0000404|FB:FBgn0000405|FB:FBgn0010315|FB:FBgn0010317|FB:FBgn0010382|MGI:MGI:1329034|MGI:MGI:88313|MGI:MGI:88316|PANTHER:PTN000019791|SGD:S000000038|SGD:S000002314|SGD:S000003340|SGD:S000003341|SGD:S000004200|SGD:S000004812|SGD:S000006177|SGD:S000006323|SGD:S000006324|UniProtKB:P24385|UniProtKB:P30279|UniProtKB:P30281|UniProtKB:P30284|UniProtKB:Q59YH3|UniProtKB:Q5ABE2|WB:WBGene00000865|WB:WBGene00000868|WB:WBGene00000871) /// 0051301 // cell division (GO_REF:0000043 [IEA] UniProtKB-KW:KW-0132) /// 0044772 // mitotic cell cycle phase transition (PMID:21873635 [IBA] CGD:CAL0000185532|FB:FBgn0010382|MGI:MGI:88313|PANTHER:PTN000019791|PomBase:SPAPB2B4.03|RGD:2293|RGD:621083|SGD:S000000038|SGD:S000002314|SGD:S000003340|SGD:S000003341|SGD:S000004200|SGD:S000006323|SGD:S000006324|TAIR:locus:2124331|UniProtKB:P20248|UniProtKB:P24385|UniProtKB:P30284|UniProtKB:Q59YH3|WB:WBGene00000871)	0005634 // nucleus (PMID:21873635 [IBA] FB:FBgn0000404|FB:FBgn0000405|FB:FBgn0010382|FB:FBgn0015625|MGI:MGI:108069|MGI:MGI:88302|MGI:MGI:88313|MGI:MGI:88314|MGI:MGI:88315|MGI:MGI:88316|PANTHER:PTN000019791|PomBase:SPBC582.03|RGD:2291|RGD:2294|RGD:2295|RGD:621059|RGD:68384|SGD:S000000038|SGD:S000002314|SGD:S000003340|SGD:S000004200|SGD:S000004812|SGD:S000006177|SGD:S000006323|SGD:S000006324|TAIR:locus:2031407|TAIR:locus:2034250|TAIR:locus:2120081|TAIR:locus:2124331|TAIR:locus:2142504|TAIR:locus:2196563|TAIR:locus:2205871|UniProtKB:P14635|UniProtKB:P20248|UniProtKB:P24385|UniProtKB:P24864|UniProtKB:P30279|UniProtKB:P30284|UniProtKB:P41002|UniProtKB:Q9C6A9|WB:WBGene00000865|WB:WBGene00000868|WB:WBGene00000871) /// 0005737 // cytoplasm (PMID:21873635 [IBA] FB:FBgn0000404|MGI:MGI:108069|MGI:MGI:2145534|MGI:MGI:88302|MGI:MGI:88313|MGI:MGI:88314|MGI:MGI:88315|PANTHER:PTN000019791|PomBase:SPBC582.03|RGD:2291|RGD:2294|RGD:2295|RGD:68384|SGD:S000002314|SGD:S000003340|SGD:S000004200|SGD:S000004812|SGD:S000006177|SGD:S000006323|TAIR:locus:2031407|TAIR:locus:2142504|TAIR:locus:2160722|TAIR:locus:2205871|UniProtKB:O95067|UniProtKB:P14635|UniProtKB:P20248|UniProtKB:P22674|UniProtKB:P30279|UniProtKB:P30281|UniProtKB:Q9C6A9|WB:WBGene00000865|WB:WBGene00000868) /// 0000307 // cyclin-dependent protein kinase holoenzyme complex (PMID:21873635 [IBA] MGI:MGI:108042|MGI:MGI:108069|MGI:MGI:1329034|MGI:MGI:88313|MGI:MGI:88314|MGI:MGI:88316|PANTHER:PTN000019791|PomBase:SPAPB2B4.03|SGD:S000003340|SGD:S000006177|UniProtKB:O96020|UniProtKB:P14635|UniProtKB:P20248|UniProtKB:P24385|UniProtKB:P24864|UniProtKB:P30279|UniProtKB:P30281|UniProtKB:P43449|UniProtKB:P78396)	0016538 // cyclin-dependent protein serine/threonine kinase regulator activity (PMID:21873635 [IBA] CGD:CAL0000175354|CGD:CAL0000185532|CGD:CAL0000189817|FB:FBgn0000404|FB:FBgn0000405|FB:FBgn0010315|FB:FBgn0010317|FB:FBgn0010382|MGI:MGI:1329034|MGI:MGI:88313|MGI:MGI:88316|PANTHER:PTN000019791|PomBase:SPAPB2B4.03|PomBase:SPBC582.03|PomBase:SPCC4E9.02|SGD:S000000038|SGD:S000002314|SGD:S000003340|SGD:S000003341|SGD:S000004200|SGD:S000004812|SGD:S000006177|SGD:S000006323|SGD:S000006324|UniProtKB:P14635|UniProtKB:P30284|UniProtKB:Q59YH3|WB:WBGene00000865|WB:WBGene00000868|WB:WBGene00000871)	Cyclin-G2	CCNG2	protein	20200418	1434	38.6158	876	23.877	1405	42.8114	1783	59.3147	1762	50.9313	1748	47.5104	1502	34.2166	1492	34.326	1310	27.5547	356	11.6511	264	9.58384	220	8.33259	1130	40.4008	838	34.6771	1002	36.1767
CXCL13	4	77511753..77611834	ENSG00000156234	0	#N/A	#N/A	#N/A	0	#N/A	#N/A	#N/A	0	#N/A	#N/A	#N/A	CXCL13	UniProtKB	O43927	CXCL13	0070098 // chemokine-mediated signaling pathway (PMID:21873635 [IBA] PANTHER:PTN000021269|UniProtKB:O14625|UniProtKB:P02778) /// 0030593 // neutrophil chemotaxis (PMID:21873635 [IBA] MGI:MGI:1339941|MGI:MGI:3037818|PANTHER:PTN000021269|RGD:619869|RGD:621812|RGD:70069|UniProtKB:P10145|UniProtKB:P79255|UniProtKB:P80162|UniProtKB:P80221) /// 0006955 // immune response (PMID:21873635 [IBA] PANTHER:PTN000021269|RGD:3305|RGD:620209|RGD:727827) /// 0033634 // positive regulation of cell-cell adhesion mediated by integrin (GO_REF:0000024 [ISS] UniProtKB:O55038) /// 0007186 // G-protein coupled receptor signaling pathway (Reactome:R-HSA-388396 [TAS]) /// 0045765 // regulation of angiogenesis (PMID:11708770 [NAS]) /// 0002518 // lymphocyte chemotaxis across high endothelial venule (GO_REF:0000024 [ISS] UniProtKB:O55038) /// 0006955 // immune response (PMID:11554781 [IC] GO:0008009) /// 0002920 // regulation of humoral immune response (PMID:16531331 [NAS]) /// 0035768 // endothelial cell chemotaxis to fibroblast growth factor (PMID:11708770 [IDA]) /// 0090630 // activation of GTPase activity (GO_REF:0000024 [ISS] UniProtKB:O55038) /// 0002544 // chronic inflammatory response (PMID:15284119 [NAS]) /// 0006954 // inflammatory response (PMID:21873635 [IBA] MGI:MGI:1339941|MGI:MGI:1888712|PANTHER:PTN000021269|RGD:619869|RGD:621812|RGD:708540|UniProtKB:A0A0G2KYH9|UniProtKB:N0GW19) /// 0035754 // B cell chemotaxis (PMID:9463416 [IDA]) /// 0033625 // positive regulation of integrin activation (GO_REF:0000024 [ISS] UniProtKB:O55038) /// 0071222 // cellular response to lipopolysaccharide (PMID:21873635 [IBA] PANTHER:PTN000021269|RGD:621812|RGD:70069|RGD:708540|UniProtKB:P02778|UniProtKB:P10145|UniProtKB:P80162|UniProtKB:P80221) /// 0007267 // cell-cell signaling (PMID:11554781 [IDA]) /// 0030595 // leukocyte chemotaxis (PMID:21873635 [IBA] PANTHER:PTN000021269|RGD:70069|UniProtKB:A0A0G2KYH9|UniProtKB:P02776|UniProtKB:P08317|ZFIN:ZDB-GENE-090313-165) /// 0042742 // defense response to bacterium (PMID:17562761 [IDA]) /// 0007204 // positive regulation of cytosolic calcium ion concentration (PMID:11554781 [IDA]) /// 2000545 // negative regulation of endothelial cell chemotaxis to fibroblast growth factor (PMID:11708770 [IDA]) /// 0010820 // positive regulation of T cell chemotaxis (PMID:11554781 [IDA]) /// 0002467 // germinal center formation (PMID:16543475 [NAS]) /// 0007166 // cell surface receptor signaling pathway (PMID:11554781 [IDA]) /// 0061844	0005576 // extracellular region (Reactome:R-HSA-749456 [TAS]) /// 0005615 // extracellular space (PMID:21873635 [IBA] MGI:MGI:108068|MGI:MGI:1340094|MGI:MGI:1352449|MGI:MGI:1352450|MGI:MGI:1888499|PANTHER:PTN000021269|RGD:619869|RGD:620209|RGD:621812|RGD:70069|RGD:708540|UniProtKB:P19876) /// 0005576 // extracellular region (Reactome:R-HSA-444523 [TAS]) /// 0005576 // extracellular region (Reactome:R-HSA-749454 [TAS]) /// 0005576 // extracellular region (Reactome:R-HSA-380073 [TAS]) /// 0005576 // extracellular region (PMID:17652619 [IDA]) /// 0005576 // extracellular region (PMID:17562761 [IDA])	0017134 // fibroblast growth factor binding (PMID:11708770 [IPI] UniProtKB:P09038) /// 0008201 // heparin binding (PMID:11708770 [IDA]) /// 0048018 // receptor agonist activity (PMID:11554781 [IDA]) /// 0045236 // CXCR chemokine receptor binding (PMID:21873635 [IBA] MGI:MGI:1888499|PANTHER:PTN000021269|UniProtKB:O14625|UniProtKB:O43927|UniProtKB:P02776|UniProtKB:P02778|UniProtKB:P10145|UniProtKB:Q07325) /// 0008009 // chemokine activity (PMID:11554781 [IDA]) /// 0031735 // CCR10 chemokine receptor binding (PMID:10706668 [IDA]) /// 0048248 // CXCR3 chemokine receptor binding (PMID:11554781 [IPI] UniProtKB:P49682) /// 0017134 // fibroblast growth factor binding (PMID:11708770 [IDA]) /// 0031724 // CXCR5 chemokine receptor binding (PMID:9463416 [IDA]) /// 0008009 // chemokine activity (PMID:21873635 [IBA] MGI:MGI:1339941|MGI:MGI:1888499|MGI:MGI:1888712|MGI:MGI:3037818|PANTHER:PTN000021269|RGD:619869|RGD:620209|RGD:621812|RGD:70069|RGD:708540|RGD:727827|UniProtKB:O14625|UniProtKB:O43927|UniProtKB:P02778|UniProtKB:P10145|UniProtKB:P80162|UniProtKB:P80221|UniProtKB:Q07325)	C-X-C motif chemokine 13	CXCL13|BCA1|BLC|SCYB13	protein	20110330	0	0	0	0	0	0	0	0	0	0	0	0	0	0	0	0	0	0	0	0	0	0	0	0	0	0	0	0	0	0
CNOT6L	4	complement(77713387..77819615)	ENSG00000138767	3.86426	1.33407	0.415831	0.169876	4.25576	1.76029	0.815809	7.17022e-08	3.65049	1.39495	0.480209	0.0694578	CNOT6L	UniProtKB	Q96LI5	CNOT6L	0000289 // nuclear-transcribed mRNA poly(A) tail shortening (PMID:21873635 [IBA] FB:FBgn0011725|PANTHER:PTN000252094|PomBase:SPCC31H12.08c|SGD:S000000019|UniProtKB:Q9ULM6|WB:WBGene00000376) /// 0006977 // DNA damage response, signal transduction by p53 class mediator resulting in cell cycle arrest (Reactome:R-HSA-6791312 [TAS]) /// 0008284 // positive regulation of cell proliferation (PMID:21233283 [IMP]) /// 0006397 // mRNA processing (GO_REF:0000043 [IEA] UniProtKB-KW:KW-0507) /// 0061157 // mRNA destabilization (GO_REF:0000107 [IEA] UniProtKB:Q8VEG6|ensembl:ENSMUSP00000108629) /// 0090503 // RNA phosphodiester bond hydrolysis, exonucleolytic (GO_REF:0000108 [IEA] GO:0004535) /// 0090503 // RNA phosphodiester bond hydrolysis, exonucleolytic (GO_REF:0000108 [IEA] GO:0000175) /// 0010606 // positive regulation of cytoplasmic mRNA processing body assembly (PMID:21233283 [IMP]) /// 0000289 // nuclear-transcribed mRNA poly(A) tail shortening (Reactome:R-HSA-429947 [TAS]) /// 0031047 // gene silencing by RNA (GO_REF:0000043 [IEA] UniProtKB-KW:KW-0943)	0005634 // nucleus (PMID:21233283 [IDA]) /// 0030014 // CCR4-NOT complex (PMID:21873635 [IBA] FB:FBgn0011725|PANTHER:PTN000252094|PomBase:SPCC31H12.08c|SGD:S000000019|UniProtKB:Q96LI5|UniProtKB:Q9ULM6|WB:WBGene00000376) /// 0005829 // cytosol (GO_REF:0000052 [IDA]) /// 0005737 // cytoplasm (PMID:21233283 [IDA]) /// 0030014 // CCR4-NOT complex (PMID:19558367 [IDA]) /// 0005737 // cytoplasm (PMID:21873635 [IBA] FB:FBgn0011725|MGI:MGI:2443154|PANTHER:PTN000252094|PomBase:SPCC31H12.08c|SGD:S000000019|TAIR:locus:2076426|UniProtKB:Q96LI5|WB:WBGene00000376) /// 0005829 // cytosol (Reactome:R-HSA-429955 [TAS]) /// 0005829 // cytosol (Reactome:R-HSA-6798044 [TAS]) /// 0005634 // nucleus (PMID:21873635 [IBA] PANTHER:PTN000252094|SGD:S000000019|UniProtKB:Q96LI5)	0005515 // protein binding (PMID:21981923 [IPI] UniProtKB:Q9HCJ0) /// 0005515 // protein binding (PMID:17452450 [IPI] UniProtKB:O75175) /// 0000175 // 3'-5'-exoribonuclease activity (PMID:21873635 [IBA] FB:FBgn0011725|MGI:MGI:109382|MGI:MGI:2443154|PANTHER:PTN000950416|PomBase:SPCC31H12.08c|SGD:S000000019|SGD:S000004587|UniProtKB:Q6L8Q7|UniProtKB:Q9ULM6) /// 0004535 // poly(A)-specific ribonuclease activity (Reactome:R-HSA-429955 [TAS]) /// 0005515 // protein binding (PMID:28514442 [IPI] UniProtKB:P50616) /// 0005515 // protein binding (PMID:26496610 [IPI] UniProtKB:Q9NZN8) /// 0046872 // metal ion binding (GO_REF:0000043 [IEA] UniProtKB-KW:KW-0479) /// 0005515 // protein binding (PMID:17452450 [IPI] UniProtKB:A5YKK6) /// 0005515 // protein binding (PMID:17452450 [IPI] UniProtKB:Q9UFF9) /// 0005515 // protein binding (PMID:18377426 [IPI] UniProtKB:P50616) /// 0005515 // protein binding (PMID:21984185 [IPI] UniProtKB:Q9UIV1) /// 0005515 // protein binding (PMID:28514442 [IPI] UniProtKB:Q9UIV1) /// 0005515 // protein binding (PMID:21984185 [IPI] UniProtKB:Q9HCJ0) /// 0005515 // protein binding (PMID:21984185 [IPI] UniProtKB:A5YKK6) /// 0005515 // protein binding (PMID:22977175 [IPI] UniProtKB:A5YKK6) /// 0004535 // poly(A)-specific ribonuclease activity (PMID:21873635 [IBA] FB:FBgn0011725|MGI:MGI:2443154|PANTHER:PTN000252094|UniProtKB:Q9ULM6) /// 0005515 // protein binding (PMID:26496610 [IPI] UniProtKB:A5YKK6) /// 0005515 // protein binding (PMID:17452450 [IPI] UniProtKB:Q9UIV1) /// 0005515 // protein binding (PMID:17452450 [IPI] UniProtKB:Q9NZN8)	CCR4-NOT transcription complex subunit 6-like	CNOT6L|CCR4B	protein	20181121	939	17.5906	797	15.1123	1076	22.8084	629	14.5566	668	13.4324	715	13.5192	586	9.28672	559	8.94673	533	7.79918	462	10.5186	427	10.7835	456	12.0149	427	10.6203	386	11.1118	364	9.14242
MRPL1	4	77862830..77952785	ENSG00000169288	20.0457	1.29887	0.377257	0.117099	19.0076	-1.16669	-0.222418	0.346737	19.995	-1.2171	-0.283446	0.263343	MRPL1	UniProtKB	Q9BYD6	MRPL1	0070126 // mitochondrial translational termination (Reactome:R-HSA-5419276 [TAS]) /// 0070125 // mitochondrial translational elongation (Reactome:R-HSA-5389840 [TAS]) /// 0000470 // maturation of LSU-rRNA (PMID:21873635 [IBA] PANTHER:PTN000559990|SGD:S000001025|SGD:S000001094|SGD:S000003968)	0005743 // mitochondrial inner membrane (Reactome:R-HSA-5419271 [TAS]) /// 0005739 // mitochondrion (GO_REF:0000052 [IDA]) /// 0005743 // mitochondrial inner membrane (Reactome:R-HSA-5419281 [TAS]) /// 0005743 // mitochondrial inner membrane (Reactome:R-HSA-5419277 [TAS]) /// 0005743 // mitochondrial inner membrane (Reactome:R-HSA-5419273 [TAS]) /// 0030686 // 90S preribosome (PMID:21873635 [IBA] PANTHER:PTN000559994|SGD:S000001768) /// 0005743 // mitochondrial inner membrane (Reactome:R-HSA-5419264 [TAS]) /// 0005743 // mitochondrial inner membrane (Reactome:R-HSA-5419261 [TAS]) /// 0015934 // large ribosomal subunit (GO_REF:0000002 [IEA] InterPro:IPR005879)	0003735 // structural constituent of ribosome (GO_REF:0000002 [IEA] InterPro:IPR005879) /// 0003723 // RNA binding (PMID:21873635 [IBA] PANTHER:PTN000559990|SGD:S000000752|SGD:S000001094|UniProtKB:Q57VM1|UniProtKB:Q9NX24) /// 0005515 // protein binding (PMID:25416956 [IPI] UniProtKB:Q9HD26) /// 0003723 // RNA binding (PMID:22681889 [HDA]) /// 0003723 // RNA binding (PMID:22658674 [HDA])	39S ribosomal protein L1, mitochondrial	MRPL1|BM-022	protein	20140203	389	55.471	450	64.9512	275	44.3727	296	52.1438	382	58.4713	384	55.2686	501	60.4372	480	58.4784	561	62.4866	566	98.092	461	88.621	524	105.097	277	52.4435	271	59.3838	260	49.709
FRAS1	4	78057323..78544269	ENSG00000138759	0.0407521	1.26692	0.341326	0.669165	0.0411598	1.35888	0.442414	0.482437	0.0401169	1.3502	0.433174	0.545505	FRAS1	UniProtKB	Q86XX4	FRAS1	0007154 // cell communication (GO_REF:0000002 [IEA] InterPro:IPR003644) /// 0015031 // protein transport (GO_REF:0000107 [IEA] UniProtKB:Q80T14|ensembl:ENSMUSP00000043250) /// 0002009 // morphogenesis of an epithelium (GO_REF:0000107 [IEA] UniProtKB:Q80T14|ensembl:ENSMUSP00000043250) /// 0030326 // embryonic limb morphogenesis (GO_REF:0000107 [IEA] UniProtKB:Q80T14|ensembl:ENSMUSP00000043250) /// 0003338 // metanephros morphogenesis (GO_REF:0000107 [IEA] UniProtKB:Q80T14|ensembl:ENSMUSP00000043250) /// 0043588 // skin development (GO_REF:0000107 [IEA] UniProtKB:Q80T14|ensembl:ENSMUSP00000043250) /// 0060021 // palate development (GO_REF:0000107 [IEA] UniProtKB:Q80T14|ensembl:ENSMUSP00000043250)	0016021 // integral component of membrane (GO_REF:0000043 [IEA] UniProtKB-KW:KW-0812) /// 0062023 /// 0005886 // plasma membrane (GO_REF:0000044 [IEA] UniProtKB-SubCell:SL-0039) /// 0005604 // basement membrane (GO_REF:0000024 [ISS] UniProtKB:Q80T14)	0005201 // extracellular matrix structural constituent (GO_REF:0000024 [ISS] UniProtKB:F1RYS0) /// 0046872 // metal ion binding (GO_REF:0000043 [IEA] UniProtKB-KW:KW-0479)	Extracellular matrix protein FRAS1	FRAS1|KIAA1500	protein	20200215	25	0.230807	21	0.19624	23	0.240273	4	0.0456209	13	0.12883	11	0.102502	21	0.164013	16	0.126202	16	0.115382	13	0.145866	5	0.0622299	5	0.0649263	19	0.232894	9	0.127683	7	0.0866469
ANXA3	4	78551747..78610451	ENSG00000138772	4.02016	-1.64892	-0.721523	0.0152001	3.50952	-1.01256	-0.0180055	0.969644	3.54204	1.20454	0.268483	0.481854	ANXA3	UniProtKB	P12429	ANXA3	0045766 // positive regulation of angiogenesis (PMID:16236264 [IDA]) /// 0006909 // phagocytosis (PMID:9497492 [IDA]) /// 0043086 // negative regulation of catalytic activity (GO_REF:0000108 [IEA] GO:0019834) /// 0042742 // defense response to bacterium (PMID:9497492 [IDA]) /// 0021766 // hippocampus development (GO_REF:0000107 [IEA] UniProtKB:P14669|ensembl:ENSRNOP00000063496) /// 0051054 // positive regulation of DNA metabolic process (GO_REF:0000107 [IEA] UniProtKB:P14669|ensembl:ENSRNOP00000063496) /// 0070848 // response to growth factor (GO_REF:0000107 [IEA] UniProtKB:P14669|ensembl:ENSRNOP00000063496) /// 0051091 // positive regulation of sequence-specific DNA binding transcription factor activity (PMID:16236264 [IDA]) /// 0051384 // response to glucocorticoid (GO_REF:0000107 [IEA] UniProtKB:P14669|ensembl:ENSRNOP00000063496) /// 0010595 // positive regulation of endothelial cell migration (PMID:16236264 [IDA]) /// 0043086 // negative regulation of catalytic activity (GO_REF:0000108 [IEA] GO:0004859) /// 0031100 // animal organ regeneration (GO_REF:0000107 [IEA] UniProtKB:P14669|ensembl:ENSRNOP00000063496) /// 0043312 // neutrophil degranulation (PMID:9550422 [IDA])	0030670 // phagocytic vesicle membrane (PMID:7526843 [IDA]) /// 0042581 // specific granule (PMID:7526843 [IDA]) /// 0070062 // extracellular exosome (PMID:23533145 [HDA]) /// 0005829 // cytosol (GO_REF:0000052 [IDA]) /// 0030424 // axon (GO_REF:0000107 [IEA] UniProtKB:P14669|ensembl:ENSRNOP00000063496) /// 0043025 // neuronal cell body (GO_REF:0000107 [IEA] UniProtKB:P14669|ensembl:ENSRNOP00000063496) /// 0005886 // plasma membrane (PMID:7526843 [IDA]) /// 0005737 // cytoplasm (PMID:21873635 [IBA] FB:FBgn0000083|MGI:MGI:108481|MGI:MGI:88031|MGI:MGI:88246|MGI:MGI:88255|MGI:MGI:96819|MGI:MGI:97769|PANTHER:PTN000052507|RGD:2118|RGD:2120|RGD:3410|RGD:621170|RGD:621172|TAIR:locus:2011344|TAIR:locus:2064217|UniProtKB:D2D2Z9|UniProtKB:F1P6B7|UniProtKB:O76027|UniProtKB:P04083|UniProtKB:P04156|UniProtKB:P04272|UniProtKB:P07355|UniProtKB:P08133|UniProtKB:P09525|UniProtKB:P12429|UniProtKB:P13214|UniProtKB:P13928|UniProtKB:P19619|UniProtKB:P20072|UniProtKB:P46193|UniProtKB:P50995|UniProtKB:P79134|UniProtKB:P81287|UniProtKB:Q29471|UniProtKB:Q6TEQ7|UniProtKB:Q9XEE2|ZFIN:ZDB-GENE-030131-9076|dictyBase:DDB_G0269160|dictyBase:DDB_G0284261) /// 0016020 // membrane (PMID:17205602 [IDA]) /// 0005737 // cytoplasm (PMID:17205602 [IDA]) /// 0070062 // extracellular exosome (PMID:19056867 [HDA]) /// 0030425 // dendrite (GO_REF:0000107 [IEA] UniProtKB:P14669|ensembl:ENSRNOP00000063496)	0005544 // calcium-dependent phospholipid binding (PMID:2138632 [IDA]) /// 0048306 // calcium-dependent protein binding (PMID:15226301 [IPI] UniProtKB:P01023) /// 0019834 // phospholipase A2 inhibitor activity (GO_REF:0000107 [IEA] UniProtKB:P14669|ensembl:ENSRNOP00000063496) /// 0005509 // calcium ion binding (PMID:21873635 [IBA] MGI:MGI:108481|PANTHER:PTN000052507|TAIR:locus:2200281|UniProtKB:D2D2Z9|UniProtKB:P09525|UniProtKB:P13928|UniProtKB:P19619|UniProtKB:P27216) /// 0005544 // calcium-dependent phospholipid binding (PMID:2138016 [IDA])	Annexin A3	ANXA3|ANX3	protein	20100208	119	9.5099	148	11.9715	106	9.58522	114	11.2546	166	14.2397	178	14.3575	186	12.5745	279	19.049	239	14.9188	71	6.89586	53	5.70984	95	10.6781	139	14.7482	148	18.1749	133	14.2504
BMP2K	4	78776342..78916365	ENSG00000138756	6.75903	1.22154	0.2887	0.217704	6.61813	-1.11684	-0.159426	0.485836	7.02739	-1.20628	-0.270561	0.236618	BMP2K	UniProtKB	Q9NSY1	BMP2K	2000369 // regulation of clathrin-dependent endocytosis (PMID:21873635 [IBA] FB:FBgn0015772|PANTHER:PTN001121691|RGD:1305520|UniProtKB:F1SPM8|UniProtKB:Q2M2I8) /// 0006468 // protein phosphorylation (PMID:21873635 [IBA] MGI:MGI:2155456|PANTHER:PTN000539981|RGD:1305520|SGD:S000000263|SGD:S000001357|SGD:S000004965|UniProtKB:F1SPM8|UniProtKB:Q2M2I8) /// 0030500 // regulation of bone mineralization (PMID:21873635 [IBA] MGI:MGI:2155456|PANTHER:PTN002743337) /// 0045747 // positive regulation of Notch signaling pathway (PMID:21873635 [IBA] FB:FBgn0015772|PANTHER:PTN001121691|UniProtKB:Q2M2I8) /// 0050790 // regulation of catalytic activity (GO_REF:0000108 [IEA] GO:0019208)	0005737 // cytoplasm (PMID:21873635 [IBA] PANTHER:PTN000539981|RGD:1305520|SGD:S000001357|SGD:S000004965|UniProtKB:F1SPM8) /// 0016607 // nuclear speck (GO_REF:0000052 [IDA]) /// 0005634 // nucleus (PMID:21873635 [IBA] MGI:MGI:2155456|PANTHER:PTN002743337|UniProtKB:Q9NSY1)	0035612 // AP-2 adaptor complex binding (PMID:21873635 [IBA] FB:FBgn0015772|PANTHER:PTN001121691|RGD:1305520|UniProtKB:Q2M2I8) /// 0019208 // phosphatase regulator activity (PMID:21873635 [IBA] MGI:MGI:2155456|PANTHER:PTN002743337) /// 0004674 // protein serine/threonine kinase activity (PMID:21873635 [IBA] PANTHER:PTN000539981|RGD:1305520|SGD:S000000263|SGD:S000001357|SGD:S000004965) /// 0005524 // ATP binding (GO_REF:0000043 [IEA] UniProtKB-KW:KW-0067)	BMP-2-inducible protein kinase	BMP2K|BIKE|HRIHFB2017	protein	20200418	1343	24.6772	1362	25.3312	1408	29.2746	632	14.346	735	14.4967	734	13.6128	1364	21.2024	1474	23.1396	1227	17.6105	1009	22.5327	1081	26.7772	1010	26.1025	1310	31.9586	911	25.723	1087	26.7791
PAQR3	4	complement(78887127..78939438)	ENSG00000163291	3.17337	1.37294	0.45727	0.042585	3.00019	1.36417	0.448028	0.0110207	2.78555	1.1945	0.256404	0.302186	PAQR3	UniProtKB	Q6TCH7	PAQR3	0033137 // negative regulation of peptidyl-serine phosphorylation (PMID:17724343 [IDA]) /// 0043407 // negative regulation of MAP kinase activity (PMID:17724343 [IDA]) /// 0034067 // protein localization to Golgi apparatus (PMID:17724343 [IPI] UniProtKB:Q15349) /// 0000165 // MAPK cascade (Reactome:R-HSA-5673001 [TAS]) /// 0010977 // negative regulation of neuron projection development (PMID:17724343 [IDA]) /// 0001933 // negative regulation of protein phosphorylation (PMID:17724343 [IDA])	0016021 // integral component of membrane (GO_REF:0000043 [IEA] UniProtKB-KW:KW-0812) /// 0000139 // Golgi membrane (Reactome:R-HSA-5674140 [TAS]) /// 0005794 // Golgi apparatus (PMID:17724343 [IDA])	0005515 // protein binding (PMID:17724343 [IPI] UniProtKB:P04049) /// 0038023 // signaling receptor activity (PMID:21873635 [IBA] MGI:MGI:1919924|MGI:MGI:93830|PANTHER:PTN000465443|ZFIN:ZDB-GENE-030728-2)	Progestin and adipoQ receptor family member 3	PAQR3	protein	20150210	986	14.0746	886	12.8012	709	11.4518	575	10.1396	609	9.33123	733	10.5607	746	9.00841	748	9.12218	631	7.03551	605	10.4958	585	11.2573	629	12.6285	436	8.26306	357	7.83086	340	6.50704
NAA11	4	complement(79225694..79326061)	ENSG00000156269	0.00270454	2.40356	1.26517	#N/A	0.00270454	2.48754	1.31472	#N/A	0.00180303	1.87292	0.905286	#N/A	NAA11	UniProtKB	Q9BSU3	NAA11	0018002 // N-terminal peptidyl-glutamic acid acetylation (PMID:21873635 [IBA] PANTHER:PTN000558281|PomBase:SPAC15E1.08) /// 0006474 // N-terminal protein amino acid acetylation (PMID:16638120 [IDA]) /// 0006474 // N-terminal protein amino acid acetylation (PMID:21873635 [IBA] PANTHER:PTN000558065|UniProtKB:P41227|UniProtKB:Q9BSU3) /// 0017198 // N-terminal peptidyl-serine acetylation (PMID:21873635 [IBA] PANTHER:PTN000558281|PomBase:SPAC15E1.08)	0005794 // Golgi apparatus (GO_REF:0000052 [IDA]) /// 0031415 // NatA complex (PMID:16638120 [IDA]) /// 0005829 // cytosol (GO_REF:0000052 [IDA]) /// 0031415 // NatA complex (PMID:21873635 [IBA] FB:FBgn0263251|PANTHER:PTN000558281|PomBase:SPAC15E1.08|SGD:S000001055|TAIR:locus:2177120|UniProtKB:P41227|UniProtKB:Q9BSU3) /// 0005654 // nucleoplasm (GO_REF:0000052 [IDA]) /// 0005813 // centrosome (GO_REF:0000052 [IDA])	0005515 // protein binding (PMID:19480662 [IPI] UniProtKB:Q6N069) /// 1990189 // peptide-serine-N-acetyltransferase activity (PMID:21873635 [IBA] PANTHER:PTN000558281|PomBase:SPAC15E1.08) /// 1990190 // peptide-glutamate-N-acetyltransferase activity (PMID:21873635 [IBA] PANTHER:PTN000558281|PomBase:SPAC15E1.08) /// 0004596 // peptide alpha-N-acetyltransferase activity (PMID:16638120 [IDA]) /// 0004596 // peptide alpha-N-acetyltransferase activity (PMID:21873635 [IBA] PANTHER:PTN000558065|UniProtKB:P41227|UniProtKB:Q9BSU3)	N-alpha-acetyltransferase 11	NAA11|ARD1B|ARD2	protein	20140203	0	0	1	0.0625562	0	0	0	0	0	0	0	0	0	0	0	0	0	0	0	0	0	0	0	0	0	0	0	0	0	0
GK2	4	complement(79406361..79408228)	ENSG00000196475	0	#N/A	#N/A	#N/A	0	#N/A	#N/A	#N/A	0	#N/A	#N/A	#N/A	GK2	UniProtKB	Q14410	GK2	0006641 // triglyceride metabolic process (PMID:21873635 [IBA] PANTHER:PTN000023394|UniProtKB:P32189) /// 0006071 // glycerol metabolic process (PMID:21873635 [IBA] MGI:MGI:106594|PANTHER:PTN000023394|SGD:S000001024|UniProtKB:P32189|UniProtKB:Q5B1J1|UniProtKB:Q9M8L4) /// 0046167 // glycerol-3-phosphate biosynthetic process (PMID:21873635 [IBA] FB:FBgn0025592|FB:FBgn0035266|PANTHER:PTN000023394|UniProtKB:P32189) /// 0016310 // phosphorylation (PMID:21873635 [IBA] FB:FBgn0035266|MGI:MGI:1921887|PANTHER:PTN000023213|UniProtKB:Q9UHJ6) /// 0019563 // glycerol catabolic process (GO_REF:0000041 [IEA] UniPathway:UPA00618)	0005739 // mitochondrion (PMID:21873635 [IBA] MGI:MGI:106594|PANTHER:PTN000023394|RGD:70893|SGD:S000001024) /// 0005741 // mitochondrial outer membrane (GO_REF:0000044 [IEA] UniProtKB-SubCell:SL-0172) /// 0070062 // extracellular exosome (PMID:19056867 [HDA])	0004370 // glycerol kinase activity (PMID:7987308 [NAS]) /// 0004370 // glycerol kinase activity (PMID:21873635 [IBA] FB:FBgn0025592|FB:FBgn0035266|MGI:MGI:106594|PANTHER:PTN000023394|SGD:S000001024|UniProtKB:P32189|UniProtKB:Q9M8L4) /// 0005524 // ATP binding (GO_REF:0000043 [IEA] UniProtKB-KW:KW-0067) /// 0016773 // phosphotransferase activity, alcohol group as acceptor (PMID:21873635 [IBA] FB:FBgn0025592|FB:FBgn0035266|MGI:MGI:106594|MGI:MGI:1921887|PANTHER:PTN000023213|SGD:S000001024|SGD:S000003426|UniProtKB:O75191|UniProtKB:P32189|UniProtKB:Q5B1J1|UniProtKB:Q8L794|UniProtKB:Q949W8|UniProtKB:Q9M8L4|UniProtKB:Q9UHJ6)	Glycerol kinase 2	GK2|GKP2|GKTA	protein	20010921	0	0	0	0	0	0	0	0	0	0	0	0	0	0	0	0	0	0	0	0	0	0	0	0	0	0	0	0	0	0
ANTXR2	4	complement(79901146..80125454)	ENSG00000163297	15.4214	1.14214	0.191735	0.332129	14.4967	1.1075	0.147303	0.416447	14.5361	1.07978	0.110743	0.58739	ANTXR2	UniProtKB	P58335	ANTXR2	0022414 // reproductive process (GO_REF:0000107 [IEA] UniProtKB:Q6DFX2|ensembl:ENSMUSP00000031281) /// 1901998 // toxin transport (PMID:21873635 [IBA] MGI:MGI:1919164|PANTHER:PTN001042739)	0010008 // endosome membrane (Reactome:R-HSA-5210943 [TAS]) /// 0005886 // plasma membrane (Reactome:R-HSA-5210892 [TAS]) /// 0009897 // external side of plasma membrane (GO_REF:0000107 [IEA] UniProtKB:Q6DFX2|ensembl:ENSMUSP00000031281) /// 0005576 // extracellular region (GO_REF:0000044 [IEA] UniProtKB-SubCell:SL-0243) /// 0005886 // plasma membrane (Reactome:R-HSA-5210918 [TAS]) /// 0005789 // endoplasmic reticulum membrane (GO_REF:0000044 [IEA] UniProtKB-SubCell:SL-0097) /// 0016021 // integral component of membrane (GO_REF:0000107 [IEA] UniProtKB:Q6DFX2|ensembl:ENSMUSP00000031281) /// 0005886 // plasma membrane (Reactome:R-HSA-5210959 [TAS]) /// 0005886 // plasma membrane (PMID:21873635 [IBA] MGI:MGI:1919164|PANTHER:PTN001042739|UniProtKB:Q9H6X2|ZFIN:ZDB-GENE-060526-14) /// 0005886 // plasma membrane (Reactome:R-HSA-5210912 [TAS]) /// 0010008 // endosome membrane (Reactome:R-HSA-5210959 [TAS]) /// 0005886 // plasma membrane (Reactome:R-HSA-5210932 [TAS]) /// 0009986 // cell surface (PMID:21873635 [IBA] MGI:MGI:1919164|PANTHER:PTN001042739|UniProtKB:Q9H6X2)	0005515 // protein binding (PMID:15326297 [IPI] UniProtKB:P13423) /// 0005515 // protein binding (PMID:15243628 [IPI] UniProtKB:P13423) /// 0004888 // transmembrane signaling receptor activity (PMID:21873635 [IBA] PANTHER:PTN001042739|UniProtKB:Q9H6X2) /// 0046872 // metal ion binding (GO_REF:0000043 [IEA] UniProtKB-KW:KW-0479) /// 0005515 // protein binding (PMID:15044490 [IPI] UniProtKB:P13423)	Anthrax toxin receptor 2	ANTXR2|CMG2	protein	20200418	3463	61.4407	3652	65.5832	3397	68.1971	2477	54.2905	2107	40.1264	2186	39.1457	3909	58.6705	3350	50.7792	3489	48.3517	2593	55.9122	2181	52.1649	2013	50.2329	2891	68.1	1793	48.8839	2145	51.0242
PRDM8	4	80183879..80204329	ENSG00000152784	3.94334	-1.02856	-0.0406319	0.924246	4.10096	-1.05637	-0.0791143	0.799287	4.28291	-1.13069	-0.177206	0.568537	PRDM8	UniProtKB	Q9NQV8	PRDM8	0006355 // regulation of transcription, DNA-templated (PMID:21873635 [IBA] MGI:MGI:1924880|MGI:MGI:2686052|PANTHER:PTN000003938) /// 0014003 // oligodendrocyte development (PMID:21873635 [IBA] MGI:MGI:2686052|PANTHER:PTN001444523) /// 0032259 // methylation (GO_REF:0000043 [IEA] UniProtKB-KW:KW-0489)	0005634 // nucleus (PMID:22961547 [IDA]) /// 0005634 // nucleus (PMID:21873635 [IBA] MGI:MGI:1924880|MGI:MGI:2686052|PANTHER:PTN000003938|UniProtKB:Q9NQV8)	0008168 // methyltransferase activity (GO_REF:0000043 [IEA] UniProtKB-KW:KW-0489) /// 0003677 // DNA binding (GO_REF:0000043 [IEA] UniProtKB-KW:KW-0238) /// 0046872 // metal ion binding (GO_REF:0000043 [IEA] UniProtKB-KW:KW-0479) /// 0005515 // protein binding (PMID:22961547 [IPI] UniProtKB:O95278|UniProtKB:Q6VVB1)	PR domain zinc finger protein 8	PRDM8|PFM5	protein	20200418	381	14.9291	397	15.7455	385	17.0701	253	12.2468	235	9.88414	249	9.84777	435	14.4194	420	14.0603	373	11.4163	251	11.9532	279	14.7378	200	11.0225	475	24.7114	292	17.5822	335	17.5994
FGF5	4	80266639..80336680	ENSG00000138675	34.917	1.59714	0.675493	0.000385031	31.5485	1.43166	0.517686	0.0111998	28.4886	1.19254	0.254042	0.375843	FGF5	UniProtKB	P12034	FGF5	0008543 // fibroblast growth factor receptor signaling pathway (PMID:8663044 [IGI] UniProtKB:P21802) /// 0010001 // glial cell differentiation (GO_REF:0000107 [IEA] UniProtKB:P15656|ensembl:ENSMUSP00000031280) /// 0008543 // fibroblast growth factor receptor signaling pathway (PMID:8663044 [IGI] UniProtKB:P11362) /// 0000165 // MAPK cascade (Reactome:R-HSA-5673001 [TAS]) /// 0008284 // positive regulation of cell proliferation (PMID:8663044 [IGI] UniProtKB:P21802) /// 0008543 // fibroblast growth factor receptor signaling pathway (Reactome:R-HSA-5654738 [TAS]) /// 0007399 // nervous system development (PMID:9786939 [TAS]) /// 0008284 // positive regulation of cell proliferation (PMID:3211147 [IDA]) /// 0008284 // positive regulation of cell proliferation (PMID:8663044 [IGI] UniProtKB:P11362) /// 0008543 // fibroblast growth factor receptor signaling pathway (Reactome:R-HSA-190372 [TAS]) /// 0008543 // fibroblast growth factor receptor signaling pathway (Reactome:R-HSA-190373 [TAS]) /// 0008543 // fibroblast growth factor receptor signaling pathway (Reactome:R-HSA-190375 [TAS]) /// 0008543 // fibroblast growth factor receptor signaling pathway (Reactome:R-HSA-5654741 [TAS]) /// 0051781 // positive regulation of cell division (GO_REF:0000043 [IEA] UniProtKB-KW:KW-0497) /// 0051897 // positive regulation of protein kinase B signaling (Reactome:R-HSA-2316434 [TAS]) /// 0008543 // fibroblast growth factor receptor signaling pathway (PMID:8386828 [IDA]) /// 0008543 // fibroblast growth factor receptor signaling pathway (Reactome:R-HSA-5654736 [TAS]) /// 0007267 // cell-cell signaling (PMID:9786939 [TAS]) /// 0023019 // signal transduction involved in regulation of gene expression (GO_REF:0000107 [IEA] UniProtKB:P15656|ensembl:ENSMUSP00000031280)	0005576 // extracellular region (Reactome:R-HSA-5655240 [TAS]) /// 0005576 // extracellular region (Reactome:R-HSA-5655241 [TAS]) /// 0005576 // extracellular region (Reactome:R-HSA-5654620 [TAS]) /// 0005576 // extracellular region (Reactome:R-HSA-5654622 [TAS]) /// 0005576 // extracellular region (Reactome:R-HSA-2012073 [TAS]) /// 0005576 // extracellular region (Reactome:R-HSA-5654623 [TAS]) /// 0005576 // extracellular region (Reactome:R-HSA-5655243 [TAS]) /// 0005576 // extracellular region (Reactome:R-HSA-2012074 [TAS]) /// 0005576 // extracellular region (Reactome:R-HSA-5654159 [TAS]) /// 0005576 // extracellular region (Reactome:R-HSA-5654625 [TAS]) /// 0005576 // extracellular region (Reactome:R-HSA-5672965 [TAS]) /// 0005576 // extracellular region (Reactome:R-HSA-5654157 [TAS]) /// 0005576 // extracellular region (Reactome:R-HSA-1839094 [TAS]) /// 0005576 // extracellular region (Reactome:R-HSA-1839098 [TAS]) /// 0005576 // extracellular region (Reactome:R-HSA-2077420 [TAS]) /// 0005576 // extracellular region (Reactome:R-HSA-5654628 [TAS]) /// 0005576 // extracellular region (Reactome:R-HSA-5654565 [TAS]) /// 0005576 // extracellular region (Reactome:R-HSA-5654569 [TAS]) /// 0005576 // extracellular region (Reactome:R-HSA-2077424 [TAS]) /// 0005576 // extracellular region (Reactome:R-HSA-5655339 [TAS]) /// 0005615 // extracellular space (PMID:9786939 [TAS]) /// 0005576 // extracellular region (Reactome:R-HSA-5655289 [TAS]) /// 0005576 // extracellular region (Reactome:R-HSA-5655278 [TAS]) /// 0005576 // extracellular region (Reactome:R-HSA-5654690 [TAS]) /// 0005576 // extracellular region (Reactome:R-HSA-5654692 [TAS]) /// 0005576 // extracellular region (Reactome:R-HSA-5655285 [TAS]) /// 0005576 // extracellular region (Reactome:R-HSA-5655247 [TAS]) /// 0005576 // extracellular region (Reactome:R-HSA-5655245 [TAS]) /// 0005576 // extracellular region (Reactome:R-HSA-5654147 [TAS]) /// 0005576 // extracellular region (Reactome:R-HSA-5654148 [TAS]) /// 0005576 // extracellular region (Reactome:R-HSA-5655233 [TAS]) /// 0005576 // extracellular region (Reactome:R-HSA-5654597 [TAS]) /// 0005576 // extracellular region (Reactome:R-HSA-5654614 [TAS]) /// 0005576 // extracellular region (Reactome:R-HSA-5654615 [TAS]) /// 0005576 // extracellular region (Reactome:R-HSA-5654165 [TAS]) /// 0005576 // extracellular region (Reactome:R-HSA-5654633 [TAS]) /// 0005576 // extracellular region (Reactome:R-HSA-5655270 [TAS]) /// 0005576 // extracellular region (Reactome:R-HSA-190256 [TAS]) /// 0005576 // extracellular region (Reactome:R-HSA-5654409 [TAS]) /// 0005576 // extracellular region (Reactome:R-HSA-5654408 [TAS]) /// 0005576 // extracellular region (Reactome:R-HSA-5654575 [TAS]) /// 0005576 // extracellular region (Reactome:R-HSA-190388 [TAS]) /// 0005576 // extracellular region (Reactome:R-HSA-5654594 [TAS]) /// 0005576 // extracellular region (Reactome:R-HSA-5654618 [TAS]) /// 0005576 // extracellular region (Reactome:R-HSA-5655323 [TAS]) /// 0005576 // extracellular region (Reactome:R-HSA-5654571 [TAS]) /// 0005576 // extracellular region (Reactome:R-HSA-5655301 [TAS]) /// 0005576 // extracellular region (Reactome:R-HSA-5654701 [TAS]) /// 0005576 // extracellular region (Reactome:R-HSA-5655295 [TAS]) /// 0005576 // extracellular region (Reactome:R-HSA-5654677 [TAS]) /// 0005576 // extracellular region (Reactome:R-HSA-5654560 [TAS]) /// 0005576 // extracellular region (Reactome:R-HSA-5655277 [TAS]) /// 0005576 // extracellular region (Reactome:R-HSA-5654404 [TAS]) /// 0005576 // extracellular region (Reactome:R-HSA-5654637 [TAS]) /// 0005576 // extracellular region (Reactome:R-HSA-5654705 [TAS]) /// 0005576 // extracellular region (Reactome:R-HSA-5654673 [TAS]) /// 0005576 // extracellular region (Reactome:R-HSA-5654709 [TAS]) /// 0005576 // extracellular region (Reactome:R-HSA-5655266 [TAS]) /// 0005576 // extracellular region (Reactome:R-HSA-1839100 [TAS]) /// 0005576 // extracellular region (Reactome:R-HSA-5655244 [TAS]) /// 0005576 // extracellular region (Reactome:R-HSA-5655262 [TAS]) /// 0005576 // extracellular region (Reactome:R-HSA-5654640 [TAS]) /// 0005576 // extracellular region (Reactome:R-HSA-190413 [TAS]) /// 0005576 // extracellular region (Reactome:R-HSA-5654641 [TAS]) /// 0005576 // extracellular region (Reactome:R-HSA-190261 [TAS]) /// 0005576 // extracellular region (Reactome:R-HSA-5654584 [TAS]) /// 0005576 // extracellular region (Reactome:R-HSA-5654413 [TAS]) /// 0005576 // extracellular region (Reactome:R-HSA-5654730 [TAS]) /// 0005576 // extracellular region (Reactome:R-HSA-5654416 [TAS]) /// 0005576 // extracellular region (Reactome:R-HSA-5654399 [TAS]) /// 0005576 // extracellular region (Reactome:R-HSA-5654608 [TAS]) /// 0005576 // extracellular region (Reactome:R-HSA-5654586 [TAS]) /// 0005576 // extracellular region (Reactome:R-HSA-5654587 [TAS]) /// 0005576 // extracellular region (Reactome:R-HSA-5654582 [TAS]) /// 0005576 // extracellular region (Reactome:R-HSA-5654605 [TAS]) /// 0005576 // extracellular region (Reactome:R-HSA-5654607 [TAS]) /// 0005576 // extracellular region (Reactome:R-HSA-2033472 [TAS]) /// 0005576 // extracellular region (Reactome:R-HSA-5654600 [TAS]) /// 0005576 // extracellular region (Reactome:R-HSA-5654603 [TAS]) /// 0005576 // extracellular region (Reactome:R-HSA-2400009 [TAS]) /// 0005576 // extracellular region (Reactome:R-HSA-5654224 [TAS]) /// 0005576 // extracellular region (Reactome:R-HSA-5656064 [TAS]) /// 0005576 // extracellular region (Reactome:R-HSA-5654397 [TAS]) /// 0005576 // extracellular region (Reactome:R-HSA-5655320 [TAS]) /// 0005576 // extracellular region (Reactome:R-HSA-5654222 [TAS]) /// 0005576 // extracellular region (Reactome:R-HSA-5655315 [TAS]) /// 0005576 // extracellular region (Reactome:R-HSA-2023451 [TAS]) /// 0005576 // extracellular region (Reactome:R-HSA-5654647 [TAS]) /// 0005576 // extracellular region (Reactome:R-HSA-5655263 [TAS]) /// 0005576 // extracellular region (Reactome:R-HSA-5654643 [TAS]) /// 0005576 // extracellular region (Reactome:R-HSA-5654672 [TAS]) /// 0005576 // extracellular region (Reactome:R-HSA-5655269 [TAS]) /// 0005576 // extracellular region (Reactome:R-HSA-2023455 [TAS]) /// 0005576 // extracellular region (Reactome:R-HSA-190258 [TAS]) /// 0005576 // extracellular region (Reactome:R-HSA-5654612 [TAS]) /// 0005576 // extracellular region (Reactome:R-HSA-5654729 [TAS]) /// 0005576 // extracellular region (Reactome:R-HSA-5654167 [TAS]) /// 0005576 // extracellular region (Reactome:R-HSA-5654596 [TAS]) /// 0005576 // extracellular region (Reactome:R-HSA-190429 [TAS]) /// 0005576 // extracellular region (Reactome:R-HSA-5654149 [TAS]) /// 0005576 // extracellular region (Reactome:R-HSA-5654634 [TAS]) /// 0005576 // extracellular region (Reactome:R-HSA-5654407 [TAS]) /// 0005576 // extracellular region (Reactome:R-HSA-5654631 [TAS]) /// 0005576 // extracellular region (Reactome:R-HSA-5654592 [TAS]) /// 0005576 // extracellular region (Reactome:R-HSA-5655290 [TAS]) /// 0005576 // extracellular region (Reactome:R-HSA-5655343 [TAS]) /// 0005576 // extracellular region (Reactome:R-HSA-2316434 [TAS]) /// 0005576 // extracellular region (Reactome:R-HSA-109699 [TAS]) /// 0005576 // extracellular region (Reactome:R-HSA-5654591 [TAS]) /// 0005576 // extracellular region (Reactome:R-HSA-5655326 [TAS]) /// 0005576 // extracellular region (Reactome:R-HSA-2033486 [TAS]) /// 0005576 // extracellular region (Reactome:R-HSA-5654573 [TAS]) /// 0005576 // extracellular region (Reactome:R-HSA-5654578 [TAS]) /// 0005576 // extracellular region (Reactome:R-HSA-5654748 [TAS]) /// 0005576 // extracellular region (Reactome:R-HSA-5654392 [TAS]) /// 0005576 // extracellular region (Reactome:R-HSA-5654562 [TAS]) /// 0005576 // extracellular region (Reactome:R-HSA-5654679 [TAS]) /// 0005576 // extracellular region (Reactome:R-HSA-5654697 [TAS]) /// 0005576 // extracellular region (Reactome:R-HSA-5654402 [TAS]) /// 0005576 // extracellular region (Reactome:R-HSA-5654406 [TAS]) /// 0005576 // extracellular region (Reactome:R-HSA-5654646 [TAS]) /// 0005576 // extracellular region (Reactome:R-HSA-5655268 [TAS])	0008083 // growth factor activity (GO_REF:0000043 [IEA] UniProtKB-KW:KW-0339) /// 0005104 // fibroblast growth factor receptor binding (PMID:8386828 [IDA])	Fibroblast growth factor 5	FGF5	protein	20181121	5794	172.141	5640	169.607	3808	128.018	2766	101.52	2464	78.5795	2420	72.5691	3540	88.9733	3301	83.7894	2848	66.0927	2877	103.884	2290	91.7193	3268	136.562	2147	84.6902	1784	81.4485	2212	88.1123
CFAP299	4	80335730..80963750	ENSG00000197826	0.222039	-1.5346	-0.617862	0.332464	0.194024	1.15954	0.213549	0.749496	0.195505	1.16467	0.219921	0.76852	CFAP299	UniProtKB	Q6V702	CFAP299		0005634 // nucleus (GO_REF:0000044 [IEA] UniProtKB-SubCell:SL-0191) /// 0005737 // cytoplasm (GO_REF:0000024 [ISS] UniProtKB:Q810M1)		Cilia- and flagella-associated protein 299	CFAP299|C4orf22	protein	20200418	20	0.795933	11	0.443096	16	0.720499	22	1.08159	13	0.555332	20	0.803354	26	0.875327	23	0.78201	15	0.466278	14	0.677135	4	0.214598	5	0.279871	25	1.32094	11	0.6727	16	0.853713
BMP3	4	81030708..81057627	ENSG00000152785	0.0519356	-1.5397	-0.622651	0.500446	0.0457008	-1.02875	-0.0408985	0.97013	0.0510918	1.65197	0.724191	0.402845	BMP3	UniProtKB	P12645	BMP3	0001649 // osteoblast differentiation (GO_REF:0000002 [IEA] InterPro:IPR017197) /// 0010862 // positive regulation of pathway-restricted SMAD protein phosphorylation (PMID:21873635 [IBA] MGI:MGI:107335|MGI:MGI:1338820|MGI:MGI:88182|MGI:MGI:95684|MGI:MGI:98727|PANTHER:PTN000218063|UniProtKB:O95393|UniProtKB:P01137|UniProtKB:P08476|UniProtKB:P12643|UniProtKB:P12644|UniProtKB:P18075|UniProtKB:P22003|UniProtKB:P22004|UniProtKB:Q6KF10|UniProtKB:Q7Z4P5|UniProtKB:Q96S42|UniProtKB:Q9UK05) /// 0060395 // SMAD protein signal transduction (PMID:21873635 [IBA] MGI:MGI:1338027|MGI:MGI:88180|MGI:MGI:88182|MGI:MGI:95689|MGI:MGI:97359|PANTHER:PTN000218063|UniProtKB:O95390|UniProtKB:P12643|UniProtKB:P12644|UniProtKB:P18075|UniProtKB:P22004|UniProtKB:P43026|UniProtKB:P61812|UniProtKB:Q6KF10|UniProtKB:Q99988) /// 0030509 // BMP signaling pathway (PMID:21873635 [IBA] FB:FBgn0000490|FB:FBgn0005590|FB:FBgn0039914|MGI:MGI:88177|MGI:MGI:88180|MGI:MGI:95689|MGI:MGI:95690|PANTHER:PTN000218210|RGD:2211|UniProtKB:O95393|UniProtKB:P12643|UniProtKB:P12644|UniProtKB:Q6KF10|UniProtKB:Q7Z4P5|UniProtKB:Q9UK05|ZFIN:ZDB-GENE-980526-389|ZFIN:ZDB-GENE-980526-474|ZFIN:ZDB-GENE-980528-2059) /// 0007267 // cell-cell signaling (PMID:3201241 [TAS]) /// 0051216 // cartilage development (GO_REF:0000043 [IEA] UniProtKB-KW:KW-0891) /// 0001501 // skeletal system development (PMID:3201241 [TAS])	0005615 // extracellular space (PMID:21873635 [IBA] FB:FBgn0000490|FB:FBgn0005590|FB:FBgn0024234|MGI:MGI:103302|MGI:MGI:1338027|MGI:MGI:88177|MGI:MGI:88180|MGI:MGI:95691|MGI:MGI:98725|MGI:MGI:98726|PANTHER:PTN000218063|RGD:1305979|RGD:2211|RGD:2212|RGD:2213|RGD:2214|RGD:2912|RGD:2913|RGD:3115|RGD:3851|RGD:62074|RGD:620743|RGD:621512|RGD:69051|RGD:70491|UniProtKB:O14793|UniProtKB:O42220|UniProtKB:O95393|UniProtKB:P01137|UniProtKB:P12643|UniProtKB:P12644|UniProtKB:P18075|UniProtKB:P30371|UniProtKB:P61812|UniProtKB:Q96S42|UniProtKB:Q99988|WB:WBGene00000903) /// 0070062 // extracellular exosome (PMID:19199708 [HDA])	0070700 // BMP receptor binding (PMID:7811286 [IDA]) /// 0008083 // growth factor activity (GO_REF:0000043 [IEA] UniProtKB-KW:KW-0339) /// 0005102 // receptor binding (PMID:3201241 [TAS]) /// 0005125 // cytokine activity (PMID:21873635 [IBA] PANTHER:PTN000218063|UniProtKB:P08476|UniProtKB:P12644)	Bone morphogenetic protein 3	BMP3|BMP3A	protein	20030904	11	0.303565	5	0.139665	0	0	7	0.238644	3	0.0888674	6	0.167125	14	0.326841	9	0.212197	10	0.215559	3	0.100619	2	0.0744059	3	0.116445	3	0.10992	4	0.169629	5	0.185001
PRKG2	4	complement(81087370..81215222)	ENSG00000138669	0.00193066	-2.71838	-1.44275	#N/A	0.00160282	1.30767	0.387	#N/A	0.00193066	2.70514	1.4357	#N/A	PRKG2	UniProtKB	Q13237	PRKG2	2001226 // negative regulation of chloride transport (GO_REF:0000107 [IEA] UniProtKB:Q64595|ensembl:ENSRNOP00000003237) /// 0036289 // peptidyl-serine autophosphorylation (GO_REF:0000107 [IEA] UniProtKB:Q64595|ensembl:ENSRNOP00000003237) /// 0072659 // protein localization to plasma membrane (GO_REF:0000107 [IEA] UniProtKB:Q64595|ensembl:ENSRNOP00000003237) /// 0007165 // signal transduction (PMID:8607838 [TAS]) /// 0051186 // cofactor metabolic process (Reactome:R-HSA-8978934 [TAS]) /// 0006468 // protein phosphorylation (PMID:15905169 [IMP])	0005829 // cytosol (Reactome:R-HSA-1497853 [TAS]) /// 0031965 // nuclear membrane (GO_REF:0000107 [IEA] UniProtKB:Q64595|ensembl:ENSRNOP00000003237) /// 0005829 // cytosol (Reactome:R-HSA-1475422 [TAS]) /// 0016324 // apical plasma membrane (GO_REF:0000044 [IEA] UniProtKB-SubCell:SL-0015) /// 0005829 // cytosol (Reactome:R-HSA-418442 [TAS])	0004672 // protein kinase activity (PMID:8607838 [TAS]) /// 0042802 // identical protein binding (GO_REF:0000107 [IEA] UniProtKB:Q64595|ensembl:ENSRNOP00000003237) /// 0004692 // cGMP-dependent protein kinase activity (Reactome:R-HSA-1497853 [TAS]) /// 0004692 // cGMP-dependent protein kinase activity (Reactome:R-HSA-1475422 [TAS]) /// 0005524 // ATP binding (GO_REF:0000043 [IEA] UniProtKB-KW:KW-0067) /// 0030553 // cGMP binding (GO_REF:0000043 [IEA] UniProtKB-KW:KW-0142)	cGMP-dependent protein kinase 2	PRKG2|PRKGR2	protein	20030904	0	0	0	0	0	0	0	0	1	0.0355715	0	0	0	0	1	0.0283124	0	0	0	0	0	0	0	0	0	0	0	0	0	0
RASGEF1B	4	complement(81426393..82044244)	ENSG00000138670	0.0110503	2.43208	1.28219	0.342081	0.01161	2.86332	1.51769	0.19149	0.00957852	2.82528	1.4984	0.324293	RASGEF1B	UniProtKB	Q0VAM2	RASGEF1B	0007264 // small GTPase mediated signal transduction (GO_REF:0000002 [IEA] InterPro:IPR001895|InterPro:IPR008937|InterPro:IPR019804|InterPro:IPR036964)	0030496 // midbody (GO_REF:0000044 [IEA] UniProtKB-SubCell:SL-0469) /// 0005769 // early endosome (GO_REF:0000044 [IEA] UniProtKB-SubCell:SL-0094) /// 0005770 // late endosome (GO_REF:0000044 [IEA] UniProtKB-SubCell:SL-0152)	0005088 // Ras guanyl-nucleotide exchange factor activity (PMID:19645719 [IDA])	Ras-GEF domain-containing family member 1B	RASGEF1B|GPIG4	protein	20100907	4	0.0700946	1	0.0177371	6	0.118971	2	0.0432961	0	0	1	0.017687	2	0.0296486	2	0.0299428	0	0	0	0	0	0	2	0.0492941	1	0.0232659	0	0	0	0
HNRNPD	4	complement(82352498..82374503)	ENSG00000138668	67.0153	-1.24009	-0.310448	0.144162	64.779	1.21644	0.282665	0.114216	66.9279	1.33324	0.414942	0.0205922	HNRNPD	UniProtKB	Q14103	HNRNPD	0045893 // positive regulation of transcription, DNA-templated (PMID:1433497 [NAS]) /// 0097167 // circadian regulation of translation (PMID:24423872 [IMP]) /// 0006355 // regulation of transcription, DNA-templated (PMID:1433497 [NAS]) /// 1901355 // response to rapamycin (GO_REF:0000107 [IEA] UniProtKB:Q9JJ54|ensembl:ENSRNOP00000046491) /// 0051252 // regulation of RNA metabolic process (PMID:21873635 [IBA] PANTHER:PTN002689974|RGD:3153|TAIR:locus:2025092|UniProtKB:P62995|UniProtKB:Q9H0Z9) /// 0042752 // regulation of circadian rhythm (PMID:24423872 [IMP]) /// 1904383 // response to sodium phosphate (GO_REF:0000107 [IEA] UniProtKB:Q9JJ54|ensembl:ENSRNOP00000046491) /// 0061158 // 3'-UTR-mediated mRNA destabilization (GO_REF:0000107 [IEA] UniProtKB:Q9JJ54|ensembl:ENSRNOP00000046491) /// 0071732 // cellular response to nitric oxide (GO_REF:0000107 [IEA] UniProtKB:Q9JJ54|ensembl:ENSRNOP00000046491) /// 0006396 // RNA processing (PMID:10205060 [TAS]) /// 1904355 // positive regulation of telomere capping (GO_REF:0000024 [ISS] UniProtKB:Q60668) /// 0045727 // positive regulation of translation (PMID:24423872 [IMP]) /// 0048255 // mRNA stabilization (GO_REF:0000107 [IEA] UniProtKB:Q9JJ54|ensembl:ENSRNOP00000046491) /// 1990828 // hepatocyte dedifferentiation (GO_REF:0000107 [IEA] UniProtKB:Q9JJ54|ensembl:ENSRNOP00000046491) /// 0071230 // cellular response to amino acid stimulus (GO_REF:0000107 [IEA] UniProtKB:Q9JJ54|ensembl:ENSRNOP00000046491) /// 0016070 // RNA metabolic process (Reactome:R-HSA-8953854 [TAS]) /// 1904586 // cellular response to putrescine (GO_REF:0000107 [IEA] UniProtKB:Q9JJ54|ensembl:ENSRNOP00000046491) /// 0000398 // mRNA splicing, via spliceosome (Reactome:R-HSA-72163 [TAS]) /// 0032204 // regulation of telomere maintenance (GO_REF:0000024 [ISS] UniProtKB:Q60668) /// 0043488 // regulation of mRNA stability (Reactome:R-HSA-450408 [TAS]) /// 0071392 // cellular response to estradiol stimulus (GO_REF:0000107 [IEA] UniProtKB:Q9JJ54|ensembl:ENSRNOP00000046491) /// 0051592 // response to calcium ion (GO_REF:0000107 [IEA] UniProtKB:Q9JJ54|ensembl:ENSRNOP00000046491) /// 0051602 // response to electrical stimulus (GO_REF:0000107 [IEA] UniProtKB:Q9JJ54|ensembl:ENSRNOP00000046491) /// 0006401 // RNA catabolic process (PMID:10205060 [TAS]) /// 0021549 // cerebellum development (GO_REF:0000107 [IEA] UniProtKB:Q9JJ54|ensembl:ENSRNOP00000046491) /// 0001889 // liver development (GO_REF:0000107 [IEA] UniProtKB:Q9JJ54|ensembl:ENSRNOP00000046491) /// 1905663 // positive regulation of telomerase RNA reverse transcriptase activity (GO_REF:0000024 [ISS] UniProtKB:Q60668)	0005654 // nucleoplasm (Reactome:R-HSA-156661 [TAS]) /// 0005654 // nucleoplasm (Reactome:R-HSA-72103 [TAS]) /// 0000790 // nuclear chromatin (GO_REF:0000107 [IEA] UniProtKB:Q60668|ensembl:ENSMUSP00000132735) /// 0005654 // nucleoplasm (PMID:21873635 [IBA] PANTHER:PTN002689978|UniProtKB:O14979|UniProtKB:Q13148|UniProtKB:Q14103|UniProtKB:Q99729) /// 1990904 // ribonucleoprotein complex (PMID:21873635 [IBA] FB:FBgn0001215|FB:FBgn0004237|FB:FBgn0004838|MGI:MGI:107376|MGI:MGI:1916394|MGI:MGI:1923876|PANTHER:PTN002689974|RGD:69255|RGD:727807|UniProtKB:P09651|UniProtKB:P19338|UniProtKB:P22626|UniProtKB:P62995|UniProtKB:Q14103|UniProtKB:Q15427|UniProtKB:Q96EP5|UniProtKB:Q99729) /// 0005654 // nucleoplasm (Reactome:R-HSA-72107 [TAS]) /// 0005829 // cytosol (Reactome:R-HSA-450466 [TAS]) /// 0005634 // nucleus (PMID:21873635 [IBA] FB:FBgn0001215|FB:FBgn0004237|FB:FBgn0011666|FB:FBgn0025790|FB:FBgn0263396|MGI:MGI:104732|MGI:MGI:104819|MGI:MGI:104820|MGI:MGI:106016|MGI:MGI:107376|MGI:MGI:1330294|MGI:MGI:1343045|MGI:MGI:1355299|MGI:MGI:1917498|MGI:MGI:1933972|MGI:MGI:2387629|MGI:MGI:893588|MGI:MGI:97286|PANTHER:PTN002309896|RGD:1310403|RGD:1310906|RGD:1565256|RGD:619886|RGD:620145|RGD:620365|RGD:69234|RGD:69255|RGD:727807|SGD:S000003391|SGD:S000005483|TAIR:locus:2036520|TAIR:locus:2079276|TAIR:locus:2086325|TAIR:locus:2102435|TAIR:locus:2129590|TAIR:locus:2179939|UniProtKB:F4HQH8|UniProtKB:O14979|UniProtKB:P09651|UniProtKB:P19338|UniProtKB:P22626|UniProtKB:P38159|UniProtKB:P51991|UniProtKB:P62995|UniProtKB:Q03250|UniProtKB:Q13148|UniProtKB:Q13595|UniProtKB:Q14011|UniProtKB:Q15427|UniProtKB:Q6K271|UniProtKB:Q8IL17|UniProtKB:Q9ASP6|UniProtKB:Q9H0Z9|UniProtKB:Q9SHZ6|WB:WBGene00004698|WB:WBGene00006514) /// 0005654 // nucleoplasm (Reactome:R-HSA-72160 [TAS]) /// 0005654 // nucleoplasm (Reactome:R-HSA-72143 [TAS]) /// 0005829 // cytosol (Reactome:R-HSA-450551 [TAS]) /// 0045202 // synapse (GO_REF:0000107 [IEA] UniProtKB:Q60668|ensembl:ENSMUSP00000132735) /// 0005654 // nucleoplasm (Reactome:R-HSA-72124 [TAS]) /// 0005654 // nucleoplasm (Reactome:R-HSA-72127 [TAS]) /// 0005654 // nucleoplasm (Reactome:R-HSA-72139 [TAS]) /// 0005829 // cytosol (Reactome:R-HSA-450580 [TAS]) /// 1990904 // ribonucleoprotein complex (PMID:17289661 [IDA]) /// 0005829 // cytosol (Reactome:R-HSA-450434 [TAS]) /// 0005654 // nucleoplasm (Reactome:R-HSA-72130 [TAS]) /// 0005634 // nucleus (PMID:1433497 [NAS]) /// 0005654 // nucleoplasm (GO_REF:0000052 [IDA])	0005515 // protein binding (PMID:26496610 [IPI] UniProtKB:P22626) /// 0005515 // protein binding (PMID:30021884 [IPI] UniProtKB:P22626) /// 0005515 // protein binding (PMID:24423872 [IPI] UniProtKB:Q04637) /// 0042162 // telomeric DNA binding (PMID:8321232 [IDA]) /// 0003723 // RNA binding (PMID:21873635 [IBA] FB:FBgn0003742|FB:FBgn0010258|FB:FBgn0025790|MGI:MGI:104819|MGI:MGI:106016|MGI:MGI:107376|MGI:MGI:1330294|MGI:MGI:1889294|MGI:MGI:1917498|MGI:MGI:1923876|MGI:MGI:2387629|MGI:MGI:893588|MGI:MGI:97286|PANTHER:PTN002689974|RGD:1306751|RGD:1310403|RGD:1310906|RGD:1565256|RGD:3153|RGD:620365|RGD:69234|RGD:727807|SGD:S000000416|SGD:S000003391|SGD:S000005483|TAIR:locus:2019622|TAIR:locus:2044370|TAIR:locus:2046298|TAIR:locus:2049721|TAIR:locus:2050992|TAIR:locus:2076096|TAIR:locus:2079276|TAIR:locus:2079874|TAIR:locus:2083248|TAIR:locus:2083810|TAIR:locus:2086325|TAIR:locus:2102435|TAIR:locus:2115169|TAIR:locus:2122009|TAIR:locus:2129590|TAIR:locus:2157702|TAIR:locus:2159401|TAIR:locus:2179939|UniProtKB:A0A1P8BF26|UniProtKB:F4HQH8|UniProtKB:F4I321|UniProtKB:F4JFN7|UniProtKB:P09651|UniProtKB:P19338|UniProtKB:P22626|UniProtKB:P38159|UniProtKB:P62995|UniProtKB:Q03250|UniProtKB:Q03251|UniProtKB:Q13148|UniProtKB:Q14103|UniProtKB:Q494N5|UniProtKB:Q8LF90|UniProtKB:Q8W569|UniProtKB:Q9ASP6|UniProtKB:Q9H0Z9|UniProtKB:Q9LHL2|UniProtKB:Q9SHZ6|UniProtKB:Q9SVM8|UniProtKB:Q9ZUJ3|WB:WBGene00003423|WB:WBGene00006514) /// 0003680 // AT DNA binding (GO_REF:0000107 [IEA] UniProtKB:Q9JJ54|ensembl:ENSRNOP00000046491) /// 0042826 // histone deacetylase binding (GO_REF:0000107 [IEA] UniProtKB:Q9JJ54|ensembl:ENSRNOP00000046491) /// 0003723 // RNA binding (PMID:8321232 [IDA]) /// 0043565 // sequence-specific DNA binding (PMID:21873635 [IBA] PANTHER:PTN002545010|RGD:69255|UniProtKB:Q14103) /// 0035925 // mRNA 3'-UTR AU-rich region binding (GO_REF:0000107 [IEA] UniProtKB:Q9JJ54|ensembl:ENSRNOP00000046491) /// 0005515 // protein binding (PMID:26496610 [IPI] UniProtKB:Q00839) /// 0003682 // chromatin binding (GO_REF:0000107 [IEA] UniProtKB:Q9JJ54|ensembl:ENSRNOP00000046491) /// 0005515 // protein binding (PMID:24423872 [IPI] UniProtKB:P23396) /// 1990837 // sequence-specific double-stranded DNA binding (PMID:21873635 [IBA] PANTHER:PTN002545010|RGD:620365|RGD:69255) /// 0008134 // transcription factor binding (GO_REF:0000107 [IEA] UniProtKB:Q9JJ54|ensembl:ENSRNOP00000046491) /// 0005515 // protein binding (PMID:12107167 [IPI] UniProtKB:Q9BYZ2) /// 0005515 // protein binding (PMID:23603392 [IPI] UniProtKB:Q9UNL4) /// 0003723 // RNA binding (PMID:22681889 [HDA]) /// 0005515 // protein binding (PMID:24423872 [IPI] UniProtKB:P55884) /// 0003723 // RNA binding (PMID:22658674 [HDA]) /// 0003723 // RNA binding (PMID:3754960 [NAS]) /// 0005515 // protein binding (PMID:22365833 [IPI] UniProtKB:Q00839) /// 0005515 // protein binding (PMID:30021884 [IPI] UniProtKB:Q00839)	Heterogeneous nuclear ribonucleoprotein D0	HNRNPD|AUF1|HNRPD	protein	20181122	6311	234.025	6209	233.047	4489	188.356	6057	277.47	6832	271.941	7022	262.818	8013	251.367	8172	258.899	8597	249.011	3716	167.471	3849	192.411	3855	201.061	4497	221.402	3821	217.732	4239	210.752
HNRNPDL	4	complement(82422565..82430462)	ENSG00000152795	64.9373	-1.19778	-0.260361	0.469407	77.2104	1.7585	0.814344	4.29184e-07	69.7707	1.63347	0.707936	0.00198078	HNRNPDL	UniProtKB	O14979	HNRNPDL	0051252 // regulation of RNA metabolic process (PMID:21873635 [IBA] PANTHER:PTN002689974|RGD:3153|TAIR:locus:2025092|UniProtKB:P62995|UniProtKB:Q9H0Z9) /// 0035722 // interleukin-12-mediated signaling pathway (Reactome:R-HSA-9020591 [TAS])	0005654 // nucleoplasm (PMID:21873635 [IBA] PANTHER:PTN002689978|UniProtKB:O14979|UniProtKB:Q13148|UniProtKB:Q14103|UniProtKB:Q99729) /// 1990904 // ribonucleoprotein complex (PMID:21873635 [IBA] FB:FBgn0001215|FB:FBgn0004237|FB:FBgn0004838|MGI:MGI:107376|MGI:MGI:1916394|MGI:MGI:1923876|PANTHER:PTN002689974|RGD:69255|RGD:727807|UniProtKB:P09651|UniProtKB:P19338|UniProtKB:P22626|UniProtKB:P62995|UniProtKB:Q14103|UniProtKB:Q15427|UniProtKB:Q96EP5|UniProtKB:Q99729) /// 0005829 // cytosol (Reactome:R-HSA-8950684 [TAS]) /// 0005634 // nucleus (PMID:21873635 [IBA] FB:FBgn0001215|FB:FBgn0004237|FB:FBgn0011666|FB:FBgn0025790|FB:FBgn0263396|MGI:MGI:104732|MGI:MGI:104819|MGI:MGI:104820|MGI:MGI:106016|MGI:MGI:107376|MGI:MGI:1330294|MGI:MGI:1343045|MGI:MGI:1355299|MGI:MGI:1917498|MGI:MGI:1933972|MGI:MGI:2387629|MGI:MGI:893588|MGI:MGI:97286|PANTHER:PTN002309896|RGD:1310403|RGD:1310906|RGD:1565256|RGD:619886|RGD:620145|RGD:620365|RGD:69234|RGD:69255|RGD:727807|SGD:S000003391|SGD:S000005483|TAIR:locus:2036520|TAIR:locus:2079276|TAIR:locus:2086325|TAIR:locus:2102435|TAIR:locus:2129590|TAIR:locus:2179939|UniProtKB:F4HQH8|UniProtKB:O14979|UniProtKB:P09651|UniProtKB:P19338|UniProtKB:P22626|UniProtKB:P38159|UniProtKB:P51991|UniProtKB:P62995|UniProtKB:Q03250|UniProtKB:Q13148|UniProtKB:Q13595|UniProtKB:Q14011|UniProtKB:Q15427|UniProtKB:Q6K271|UniProtKB:Q8IL17|UniProtKB:Q9ASP6|UniProtKB:Q9H0Z9|UniProtKB:Q9SHZ6|WB:WBGene00004698|WB:WBGene00006514) /// 0005654 // nucleoplasm (GO_REF:0000052 [IDA])	1990837 // sequence-specific double-stranded DNA binding (PMID:21873635 [IBA] PANTHER:PTN002545010|RGD:620365|RGD:69255) /// 0003723 // RNA binding (PMID:21873635 [IBA] FB:FBgn0003742|FB:FBgn0010258|FB:FBgn0025790|MGI:MGI:104819|MGI:MGI:106016|MGI:MGI:107376|MGI:MGI:1330294|MGI:MGI:1889294|MGI:MGI:1917498|MGI:MGI:1923876|MGI:MGI:2387629|MGI:MGI:893588|MGI:MGI:97286|PANTHER:PTN002689974|RGD:1306751|RGD:1310403|RGD:1310906|RGD:1565256|RGD:3153|RGD:620365|RGD:69234|RGD:727807|SGD:S000000416|SGD:S000003391|SGD:S000005483|TAIR:locus:2019622|TAIR:locus:2044370|TAIR:locus:2046298|TAIR:locus:2049721|TAIR:locus:2050992|TAIR:locus:2076096|TAIR:locus:2079276|TAIR:locus:2079874|TAIR:locus:2083248|TAIR:locus:2083810|TAIR:locus:2086325|TAIR:locus:2102435|TAIR:locus:2115169|TAIR:locus:2122009|TAIR:locus:2129590|TAIR:locus:2157702|TAIR:locus:2159401|TAIR:locus:2179939|UniProtKB:A0A1P8BF26|UniProtKB:F4HQH8|UniProtKB:F4I321|UniProtKB:F4JFN7|UniProtKB:P09651|UniProtKB:P19338|UniProtKB:P22626|UniProtKB:P38159|UniProtKB:P62995|UniProtKB:Q03250|UniProtKB:Q03251|UniProtKB:Q13148|UniProtKB:Q14103|UniProtKB:Q494N5|UniProtKB:Q8LF90|UniProtKB:Q8W569|UniProtKB:Q9ASP6|UniProtKB:Q9H0Z9|UniProtKB:Q9LHL2|UniProtKB:Q9SHZ6|UniProtKB:Q9SVM8|UniProtKB:Q9ZUJ3|WB:WBGene00003423|WB:WBGene00006514) /// 0005515 // protein binding (PMID:26420826 [IPI] UniProtKB:Q15637) /// 0034046 // poly(G) binding (PMID:21873635 [IBA] PANTHER:PTN002690027|UniProtKB:O14979) /// 0043565 // sequence-specific DNA binding (PMID:21873635 [IBA] PANTHER:PTN002545010|RGD:69255|UniProtKB:Q14103) /// 0003723 // RNA binding (PMID:22681889 [HDA]) /// 0003723 // RNA binding (PMID:22658674 [HDA]) /// 0008143 // poly(A) binding (PMID:21873635 [IBA] PANTHER:PTN002690027|UniProtKB:O14979)	Heterogeneous nuclear ribonucleoprotein D-like	HNRNPDL|HNRPDL|JKTBP	protein	20140203	9059	275.23	8733	268.557	7456	256.323	8226	308.744	9949	324.457	10324	316.587	7001	179.939	7940	206.098	8389	199.082	3581	132.227	3602	147.529	3203	136.871	5007	201.971	4560	212.893	5110	208.152
ENOPH1	4	82430590..82461177	ENSG00000145293	25.4338	1.05099	0.0717487	0.762517	25.3993	1.04599	0.064875	0.722701	26.4628	-1.05041	-0.070946	0.72632	ENOPH1	UniProtKB	Q9UHY7	ENOPH1	0019509 // L-methionine biosynthetic process from methylthioadenosine (PMID:21873635 [IBA] PANTHER:PTN000463822|SGD:S000000764|UniProtKB:Q9UHY7) /// 0019509 // L-methionine biosynthetic process from methylthioadenosine (PMID:15843022 [IDA]) /// 0019509 // L-methionine biosynthetic process from methylthioadenosine (Reactome:R-HSA-1237112 [TAS]) /// 0016311 // dephosphorylation (GO_REF:0000108 [IEA] GO:0043874) /// 0019509 // L-methionine biosynthetic process from methylthioadenosine (GO_REF:0000041 [IEA] UniPathway:UPA00904) /// 0016311 // dephosphorylation (GO_REF:0000108 [IEA] GO:0043716) /// 0019284 // L-methionine biosynthetic process from S-adenosylmethionine (GO_REF:0000104 [IEA] UniRule:UR000106755)	0005634 // nucleus (GO_REF:0000044 [IEA] UniProtKB-SubCell:SL-0191) /// 0005829 // cytosol (Reactome:R-HSA-1237129 [TAS])	0000287 // magnesium ion binding (GO_REF:0000104 [IEA] UniRule:UR000106755) /// 0043716 // 2-hydroxy-3-keto-5-methylthiopentenyl-1-phosphate phosphatase activity (GO_REF:0000104 [IEA] UniRule:UR000106755) /// 0043874 // acireductone synthase activity (PMID:15843022 [IDA]) /// 0043874 // acireductone synthase activity (PMID:21873635 [IBA] PANTHER:PTN000463822|UniProtKB:Q9UHY7) /// 0043715 // 2,3-diketo-5-methylthiopentyl-1-phosphate enolase activity (GO_REF:0000104 [IEA] UniRule:UR000106755) /// 0005515 // protein binding (PMID:28514442 [IPI] UniProtKB:Q9H4P4)	Enolase-phosphatase E1	ENOPH1|MASA|MSTP145	protein	20200418	1110	89.5149	1072	87.5035	919	83.86	999	99.5251	1112	96.2587	1038	84.489	1165	79.4783	1266	87.2256	1293	81.4476	1017	99.6768	967	105.128	1017	115.354	905	96.8984	721	89.349	878	94.9319
TMEM150C	4	complement(82483170..82562357)	ENSG00000249242	0.424576	1.09187	0.126801	0.858574	0.421316	1.04442	0.062702	0.916056	0.456224	-1.14418	-0.194319	0.745374	TMEM150C	UniProtKB	B9EJG8	TMEM150C	0034220 // ion transmembrane transport (GO_REF:0000108 [IEA] GO:0008381) /// 0010506 // regulation of autophagy (PMID:21873635 [IBA] PANTHER:PTN001467492|UniProtKB:Q6UX65|UniProtKB:Q8N682|ZFIN:ZDB-GENE-041010-147) /// 0019230 // proprioception (GO_REF:0000024 [ISS] UniProtKB:Q8C8S3) /// 0071260 // cellular response to mechanical stimulus (GO_REF:0000024 [ISS] UniProtKB:Q8C8S3)	0005764 // lysosome (PMID:21873635 [IBA] PANTHER:PTN001467492|UniProtKB:Q6UX65|UniProtKB:Q8N682|ZFIN:ZDB-GENE-041010-147) /// 0005765 // lysosomal membrane (PMID:25608530 [TAS]) /// 0005887 // integral component of plasma membrane (PMID:25608530 [IDA])	0008381 // mechanically-gated ion channel activity (GO_REF:0000107 [IEA] UniProtKB:Q8C8S3|ensembl:ENSMUSP00000057116)	Transmembrane protein 150C	TMEM150C	protein	20160106	33	1.58519	38	1.8476	22	1.19579	28	1.66157	29	1.49529	23	1.11513	41	1.6661	27	1.10807	26	0.975544	35	2.04331	25	1.61892	21	1.41882	20	1.27553	17	1.25487	43	2.76936
SCD5	4	complement(82629539..82798796)	ENSG00000145284	18.703	1.08461	0.117176	0.660426	19.8383	-1.20804	-0.272663	0.122689	21.8494	-1.35987	-0.443473	0.00559897	SCD5	UniProtKB	Q86SK9	SCD5	0006636 // unsaturated fatty acid biosynthetic process (PMID:22745828 [IDA]) /// 0055114 // oxidation-reduction process (GO_REF:0000043 [IEA] UniProtKB-KW:KW-0560) /// 0006636 // unsaturated fatty acid biosynthetic process (PMID:21873635 [IBA] MGI:MGI:1353437|MGI:MGI:2670997|MGI:MGI:98239|MGI:MGI:98240|PANTHER:PTN000143272|RGD:621176|UniProtKB:O00767|UniProtKB:Q86SK9) /// 0006636 // unsaturated fatty acid biosynthetic process (PMID:15907797 [IDA]) /// 0046949 // fatty-acyl-CoA biosynthetic process (Reactome:R-HSA-75105 [TAS])	0016021 // integral component of membrane (GO_REF:0000043 [IEA] UniProtKB-KW:KW-0812) /// 0005789 // endoplasmic reticulum membrane (PMID:15907797 [IDA]) /// 0005789 // endoplasmic reticulum membrane (Reactome:R-HSA-8847579 [TAS]) /// 0005789 // endoplasmic reticulum membrane (PMID:21873635 [IBA] PANTHER:PTN000143272|UniProtKB:O00767|UniProtKB:Q86SK9)	0004768 // stearoyl-CoA 9-desaturase activity (PMID:22745828 [IDA]) /// 0016491 // oxidoreductase activity (PMID:15907797 [IDA]) /// 0004768 // stearoyl-CoA 9-desaturase activity (PMID:15907797 [IDA]) /// 0005506 // iron ion binding (PMID:21873635 [IBA] PANTHER:PTN000143272|RGD:621176|UniProtKB:O00767) /// 0004768 // stearoyl-CoA 9-desaturase activity (PMID:21873635 [IBA] MGI:MGI:2670997|MGI:MGI:98239|MGI:MGI:98240|PANTHER:PTN000143272|RGD:621176|RGD:621177|UniProtKB:O00767|UniProtKB:Q86SK9|UniProtKB:Q8I0W9|UniProtKB:Q9TT94|WB:WBGene00001398|WB:WBGene00001399)	Stearoyl-CoA desaturase 5	SCD5|ACOD4|SCD2|SCD4	protein	20150630	1203	47.7622	1208	48.545	1544	69.3638	1437	70.4807	1182	50.3731	1229	49.2494	1606	53.9405	1633	55.3915	1906	59.1084	1554	74.9843	1708	91.4167	1685	94.0935	1491	78.5944	1251	76.3235	1523	81.0707
SEC31A	4	complement(82818509..82901166)	ENSG00000138674	41.1257	-1.14882	-0.20015	0.33915	40.1644	1.02039	0.0291138	0.896833	41.3408	-1.04641	-0.0654464	0.782271	SEC31A	UniProtKB	O94979	SEC31A	0002474 // antigen processing and presentation of peptide antigen via MHC class I (Reactome:R-HSA-983169 [TAS]) /// 0007029 // endoplasmic reticulum organization (PMID:21873635 [IBA] PANTHER:PTN000357875|ZFIN:ZDB-GENE-020919-2) /// 0090114 // COPII-coated vesicle budding (PMID:21873635 [IBA] PANTHER:PTN000357875|SGD:S000002354|UniProtKB:O94979) /// 0019886 // antigen processing and presentation of exogenous peptide antigen via MHC class II (Reactome:R-HSA-2132295 [TAS]) /// 0090110 // cargo loading into COPII-coated vesicle (PMID:21873635 [IBA] PANTHER:PTN000357875|UniProtKB:O94979) /// 0051592 // response to calcium ion (PMID:17196169 [IDA]) /// 0006888 // ER to Golgi vesicle-mediated transport (PMID:21873635 [IBA] PANTHER:PTN000357875|PomBase:SPBC8D2.20c|SGD:S000002354|UniProtKB:O96221) /// 0048208 // COPII vesicle coating (Reactome:R-HSA-204005 [TAS]) /// 0090110 // cargo loading into COPII-coated vesicle (PMID:18843296 [IDA]) /// 0006886 // intracellular protein transport (PMID:21873635 [IBA] PANTHER:PTN000357875|PomBase:SPBC8D2.20c) /// 0006888 // ER to Golgi vesicle-mediated transport (PMID:10788476 [NAS]) /// 0090110 // cargo loading into COPII-coated vesicle (PMID:17499046 [IDA]) /// 0036498 // IRE1-mediated unfolded protein response (Reactome:R-HSA-381070 [TAS])	0048471 // perinuclear region of cytoplasm (PMID:19401338 [IDA]) /// 0005783 // endoplasmic reticulum (PMID:17196169 [IDA]) /// 0030134 // ER to Golgi transport vesicle (PMID:22358839 [IDA]) /// 0005829 // cytosol (Reactome:R-HSA-983422 [TAS]) /// 0030120 // vesicle coat (PMID:22792322 [IDA]) /// 0048471 // perinuclear region of cytoplasm (PMID:17196169 [IDA]) /// 0005829 // cytosol (Reactome:R-HSA-203973 [TAS]) /// 0030127 // COPII vesicle coat (PMID:17499046 [IDA]) /// 0005789 // endoplasmic reticulum membrane (Reactome:R-HSA-1791133 [TAS]) /// 0000139 // Golgi membrane (GO_REF:0000108 [IEA] GO:0090110) /// 0005829 // cytosol (Reactome:R-HSA-204008 [TAS]) /// 0005829 // cytosol (Reactome:R-HSA-5694441 [TAS]) /// 0012507 // ER to Golgi transport vesicle membrane (Reactome:R-HSA-5694439 [TAS]) /// 0000139 // Golgi membrane (GO_REF:0000108 [IEA] GO:0090114) /// 0012507 // ER to Golgi transport vesicle membrane (Reactome:R-HSA-5694441 [TAS]) /// 0070971 // endoplasmic reticulum exit site (PMID:21873635 [IBA] MGI:MGI:1916412|PANTHER:PTN000357875|UniProtKB:A0A0B4LEZ1|UniProtKB:O94979) /// 0005789 // endoplasmic reticulum membrane (Reactome:R-HSA-983425 [TAS]) /// 0012507 // ER to Golgi transport vesicle membrane (Reactome:R-HSA-983422 [TAS]) /// 0043231 // intracellular membrane-bounded organelle (GO_REF:0000052 [IDA]) /// 0012507 // ER to Golgi transport vesicle membrane (Reactome:R-HSA-983424 [TAS]) /// 0012507 // ER to Golgi transport vesicle membrane (Reactome:R-HSA-5694409 [TAS]) /// 0012507 // ER to Golgi transport vesicle membrane (Reactome:R-HSA-5694418 [TAS]) /// 0012507 // ER to Golgi transport vesicle membrane (Reactome:R-HSA-203973 [TAS]) /// 0005789 // endoplasmic reticulum membrane (Reactome:R-HSA-2130731 [TAS]) /// 0070971 // endoplasmic reticulum exit site (PMID:28442536 [IDA]) /// 0000139 // Golgi membrane (GO_REF:0000108 [IEA] GO:0048208) /// 0005829 // cytosol (Reactome:R-HSA-983425 [TAS]) /// 0070971 // endoplasmic reticulum exit site (PMID:16957052 [IMP]) /// 0005789 // endoplasmic reticulum membrane (Reactome:R-HSA-2213243 [TAS]) /// 0005829 // cytosol (GO_REF:0000052 [IDA]) /// 0030127 // COPII vesicle coat (PMID:21873635 [IBA] PANTHER:PTN000357875|SGD:S000002354|UniProtKB:O94979|UniProtKB:O96221) /// 0070971 // endoplasmic reticulum exit site (PMID:25201882 [IDA]) /// 0030127 // COPII vesicle coat (PMID:10788476 [NAS]) /// 0030127 // COPII vesicle coat (PMID:27716508 [IDA]) /// 0030134 // ER to Golgi transport vesicle (PMID:22802641 [IDA]) /// 0005737 // cytoplasm (PMID:17196169 [IDA]) /// 0005789 // endoplasmic reticulum membrane (Reactome:R-HSA-983424 [TAS])	0005515 // protein binding (PMID:17196169 [IPI] UniProtKB:Q9H553) /// 0005515 // protein binding (PMID:17214967 [IPI] UniProtKB:O75340) /// 0005515 // protein binding (PMID:16957052 [IPI] UniProtKB:P55735) /// 0005515 // protein binding (PMID:25667979 [IPI] UniProtKB:O75340) /// 0048306 // calcium-dependent protein binding (PMID:16957052 [IPI] UniProtKB:O75340) /// 0005198 // structural molecule activity (PMID:21873635 [IBA] PANTHER:PTN000357875|SGD:S000002354) /// 0005515 // protein binding (PMID:18256029 [IPI] UniProtKB:O75340) /// 0005515 // protein binding (PMID:17196169 [IPI] UniProtKB:O75340) /// 0005515 // protein binding (PMID:20696395 [IPI] UniProtKB:Q6Y7W6) /// 0005515 // protein binding (PMID:27716508 [IPI] UniProtKB:O75340) /// 0048306 // calcium-dependent protein binding (PMID:17196169 [IPI] UniProtKB:Q9H553) /// 0005515 // protein binding (PMID:17214967 [IPI] UniProtKB:P12815) /// 0005515 // protein binding (PMID:25416956 [IPI] UniProtKB:Q04864)	Protein transport protein Sec31A	SEC31A|KIAA0905|SEC31L1|HSPC275|HSPC334	protein	20200419	5023	124.45	5083	127.471	4700	131.764	4851	148.477	5816	154.675	6010	150.292	6300	132.045	6903	146.119	6476	125.327	4589	138.182	4236	141.484	4251	148.137	5108	168.027	4411	167.939	5337	177.286
THAP9	4	82900684..82919969	ENSG00000168152	0.634367	-1.26729	-0.341751	0.520422	0.634424	-1.19237	-0.253835	0.590297	0.586606	1.01296	0.0185805	0.976185	THAP9	UniProtKB	Q9H5L6	THAP9	0006310 // DNA recombination (PMID:23349291 [IDA]) /// 0006313 // transposition, DNA-mediated (PMID:21873635 [IBA] PANTHER:PTN002582166|UniProtKB:Q9H5L6) /// 0006357 // regulation of transcription from RNA polymerase II promoter (GO_REF:0000108 [IEA] GO:0000981) /// 0015074 // DNA integration (PMID:23349291 [IDA]) /// 0006313 // transposition, DNA-mediated (PMID:23349291 [IDA])	0000790 // nuclear chromatin (GO_REF:0000113 [ISA] tfclass:2.9.1)	0043565 // sequence-specific DNA binding (PMID:20010837 [IDA]) /// 0000981 // RNA polymerase II transcription factor activity, sequence-specific DNA binding (GO_REF:0000113 [ISA] tfclass:2.9.1) /// 0043565 // sequence-specific DNA binding (PMID:21873635 [IBA] PANTHER:PTN002582166|UniProtKB:Q9H5L6) /// 0016740 // transferase activity (GO_REF:0000043 [IEA] UniProtKB-KW:KW-0808) /// 0004803 // transposase activity (PMID:21873635 [IBA] PANTHER:PTN002582166|UniProtKB:Q9H5L6) /// 0004803 // transposase activity (PMID:23349291 [IDA]) /// 0046872 // metal ion binding (GO_REF:0000043 [IEA] UniProtKB-KW:KW-0479) /// 0000981 // RNA polymerase II transcription factor activity, sequence-specific DNA binding (PMID:19274049 [ISM] InterPro:IPR006612)	DNA transposase THAP9	THAP9	protein	20190405	55	2.13273	54	2.11946	55	2.41325	30	1.43711	37	1.54006	33	1.29157	79	2.5915	77	2.55095	87	2.63512	41	1.93223	21	1.09777	24	1.30896	55	2.8316	60	3.57525	51	2.65148
LIN54	4	complement(82909973..83012926)	ENSG00000189308	5.51655	1.0066	0.009494	0.979186	5.85171	1.23571	0.30534	0.0364732	5.70293	1.16975	0.226195	0.215152	LIN54	UniProtKB	Q6MZP7	LIN54	0006355 // regulation of transcription, DNA-templated (PMID:21873635 [IBA] FB:FBgn0031715|FB:FBgn0033846|PANTHER:PTN000278298) /// 0051726 // regulation of cell cycle (Reactome:R-HSA-156711 [TAS]) /// 0007049 // cell cycle (GO_REF:0000043 [IEA] UniProtKB-KW:KW-0131)	0005634 // nucleus (PMID:21873635 [IBA] FB:FBgn0031715|MGI:MGI:1340029|PANTHER:PTN000278298|WB:WBGene00003037) /// 0005654 // nucleoplasm (Reactome:R-HSA-4088309 [TAS]) /// 0005654 // nucleoplasm (Reactome:R-HSA-8964465 [TAS]) /// 0005654 // nucleoplasm (Reactome:R-HSA-8964498 [TAS]) /// 0005654 // nucleoplasm (Reactome:R-HSA-8964475 [TAS]) /// 0005654 // nucleoplasm (Reactome:R-HSA-8964492 [TAS]) /// 0005654 // nucleoplasm (Reactome:R-HSA-8964471 [TAS]) /// 0005654 // nucleoplasm (Reactome:R-HSA-1362261 [TAS]) /// 0005654 // nucleoplasm (Reactome:R-HSA-4088306 [TAS]) /// 0005654 // nucleoplasm (Reactome:R-HSA-1362270 [TAS]) /// 0005654 // nucleoplasm (Reactome:R-HSA-4088307 [TAS]) /// 0005654 // nucleoplasm (Reactome:R-HSA-8964482 [TAS])	0005515 // protein binding (PMID:19725879 [IPI] UniProtKB:Q08999) /// 0005515 // protein binding (PMID:17531812 [IPI] UniProtKB:Q08999) /// 0005515 // protein binding (PMID:17531812 [IPI] UniProtKB:P10244) /// 0046872 // metal ion binding (GO_REF:0000043 [IEA] UniProtKB-KW:KW-0479) /// 0000977 // RNA polymerase II regulatory region sequence-specific DNA binding (PMID:21873635 [IBA] PANTHER:PTN000278298|WB:WBGene00003037) /// 0005515 // protein binding (PMID:19725879 [IPI] UniProtKB:P10244)	Protein lin-54 homolog	LIN54|CXCDC1|KIAA2037	protein	20200418	789	21.1857	798	21.6883	777	23.6077	627	20.7983	774	22.3084	859	23.2803	895	20.33	866	19.8665	833	17.471	631	20.5918	513	18.5696	521	19.6763	590	21.0335	462	19.0629	531	19.1163
COPS4	4	83034447..83075818	ENSG00000138663	18.3758	1.05824	0.0816642	0.74225	18.4745	1.01264	0.0181251	0.931974	18.9128	-1.04128	-0.0583526	0.789312	COPS4	UniProtKB	Q9BT78	COPS4	0000338 // protein deneddylation (PMID:19141280 [IDA]) /// 0000338 // protein deneddylation (PMID:21102408 [IMP]) /// 0006283 // transcription-coupled nucleotide-excision repair (Reactome:R-HSA-6781827 [TAS]) /// 0043687 // post-translational protein modification (Reactome:R-HSA-597592 [TAS]) /// 0000715 // nucleotide-excision repair, DNA damage recognition (Reactome:R-HSA-5696394 [TAS])	0008021 // synaptic vesicle (PMID:21102408 [IDA]) /// 0005829 // cytosol (PMID:21873635 [IBA] PANTHER:PTN000091645|TAIR:locus:2159961) /// 0008180 // COP9 signalosome (PMID:18850735 [IDA]) /// 0005829 // cytosol (Reactome:R-HSA-8863721 [TAS]) /// 0005829 // cytosol (Reactome:R-HSA-8863723 [TAS]) /// 0016607 // nuclear speck (GO_REF:0000052 [IDA]) /// 0005654 // nucleoplasm (Reactome:R-HSA-5691006 [TAS]) /// 0008180 // COP9 signalosome (PMID:21873635 [IBA] FB:FBgn0027054|MGI:MGI:1349414|PANTHER:PTN000091645|TAIR:locus:2159961|UniProtKB:Q9BT78|dictyBase:DDB_G0293844) /// 0005654 // nucleoplasm (Reactome:R-HSA-6781833 [TAS]) /// 0005829 // cytosol (Reactome:R-HSA-8956040 [TAS]) /// 0005634 // nucleus (PMID:21630459 [HDA]) /// 0005654 // nucleoplasm (Reactome:R-HSA-8956045 [TAS]) /// 0030054 // cell junction (GO_REF:0000052 [IDA])	0005515 // protein binding (PMID:19615732 [IPI] UniProtKB:Q7L5N1) /// 0005515 // protein binding (PMID:25852190 [IPI] UniProtKB:Q15831) /// 0005515 // protein binding (PMID:26871637 [IPI] UniProtKB:P08727) /// 0005515 // protein binding (PMID:21102408 [IPI] UniProtKB:O14656) /// 0005515 // protein binding (PMID:20195357 [IPI] UniProtKB:P01100) /// 0005515 // protein binding (PMID:25043011 [IPI] UniProtKB:Q7L5N1) /// 0005515 // protein binding (PMID:26030138 [IPI] UniProtKB:Q03468) /// 0005515 // protein binding (PMID:21145461 [IPI] UniProtKB:Q7L5N1) /// 0005515 // protein binding (PMID:25416956 [IPI] UniProtKB:Q8N6Y0) /// 0005515 // protein binding (PMID:21102408 [IPI] UniProtKB:Q8WXE9) /// 0019784 // NEDD8-specific protease activity (PMID:21873635 [IBA] FB:FBgn0027054|PANTHER:PTN000091645) /// 0005515 // protein binding (PMID:16189514 [IPI] UniProtKB:Q0VDD7) /// 0005515 // protein binding (PMID:26871637 [IPI] UniProtKB:Q8N6Y0) /// 0019784 // NEDD8-specific protease activity (Reactome:R-HSA-8863723 [TAS]) /// 0005515 // protein binding (PMID:16189514 [IPI] UniProtKB:Q8N6Y0) /// 0005515 // protein binding (PMID:28514442 [IPI] UniProtKB:Q7L5N1)	COP9 signalosome complex subunit 4	COPS4|CSN4	protein	20110518	976	61.6354	976	62.3862	807	57.6661	945	73.7236	954	64.6683	957	60.999	1205	64.375	1188	64.0965	1200	59.1928	955	73.2967	963	81.9833	929	82.5157	797	66.8242	636	61.7191	746	63.1632
PLAC8	4	complement(83090048..83137075)	ENSG00000145287	0.142168	2.39795	1.2618	0.0910587	0.107696	1.47405	0.559785	0.507745	0.0958408	1.1768	0.234874	0.826611	PLAC8	UniProtKB	Q9NZF1	PLAC8	0008284 // positive regulation of cell proliferation (GO_REF:0000107 [IEA] UniProtKB:Q9JI48|ensembl:ENSMUSP00000108531) /// 0120162 /// 0009409 // response to cold (GO_REF:0000107 [IEA] UniProtKB:Q9JI48|ensembl:ENSMUSP00000108531) /// 0042742 // defense response to bacterium (GO_REF:0000107 [IEA] UniProtKB:Q9JI48|ensembl:ENSMUSP00000108531) /// 0045944 // positive regulation of transcription from RNA polymerase II promoter (PMID:21873635 [IBA] MGI:MGI:2445289|PANTHER:PTN000408098) /// 0050873 // brown fat cell differentiation (GO_REF:0000107 [IEA] UniProtKB:Q9JI48|ensembl:ENSMUSP00000108531) /// 0043066 // negative regulation of apoptotic process (GO_REF:0000107 [IEA] UniProtKB:Q9JI48|ensembl:ENSMUSP00000108531) /// 0040015 // negative regulation of multicellular organism growth (GO_REF:0000107 [IEA] UniProtKB:Q9JI48|ensembl:ENSMUSP00000108531) /// 0043312 // neutrophil degranulation (Reactome:R-HSA-6798695 [TAS])	0005576 // extracellular region (Reactome:R-HSA-6798751 [TAS]) /// 0035578 // azurophil granule lumen (Reactome:R-HSA-6798751 [TAS])	0003682 // chromatin binding (GO_REF:0000107 [IEA] UniProtKB:Q9JI48|ensembl:ENSMUSP00000108531)	Placenta-specific gene 8 protein	PLAC8|BM-004	protein	20200215	17	0.754077	14	0.628569	11	0.552111	4	0.21919	6	0.28568	1	0.044771	5	0.187623	9	0.341073	7	0.242534	3	0.161729	6	0.358787	13	0.811055	9	0.530035	2	0.136326	0	0
COQ2	4	complement(83261536..83284914)	ENSG00000173085	6.4359	-1.16071	-0.215007	0.440467	6.50265	-1.07927	-0.110061	0.653549	6.50896	-1.06331	-0.088564	0.764746	COQ2	UniProtKB	Q96H96	COQ2	0006744 // ubiquinone biosynthetic process (PMID:15153069 [IGI] SGD:S000005324) /// 0006744 // ubiquinone biosynthetic process (PMID:16400613 [IMP]) /// 0006744 // ubiquinone biosynthetic process (PMID:27493029 [IMP]) /// 0006744 // ubiquinone biosynthetic process (PMID:21873635 [IBA] PANTHER:PTN000114231|PomBase:SPAC56F8.04c|SGD:S000005324|UniProtKB:F4JPA9|UniProtKB:P0AGK1|UniProtKB:Q96H96|WB:WBGene00000762) /// 0006744 // ubiquinone biosynthetic process (PMID:17374725 [IMP]) /// 0008299 // isoprenoid biosynthetic process (GO_REF:0000104 [IEA] UniRule:UR000376176) /// 0006744 // ubiquinone biosynthetic process (PMID:15153069 [IDA]) /// 0006744 // ubiquinone biosynthetic process (GO_REF:0000041 [IEA] UniPathway:UPA00232) /// 0006071 // glycerol metabolic process (PMID:15153069 [IGI] UniProtKB:P32378) /// 0006744 // ubiquinone biosynthetic process (Reactome:R-HSA-2142789 [TAS])	0031305 // integral component of mitochondrial inner membrane (PMID:21873635 [IBA] PANTHER:PTN000114161|UniProtKB:Q96H96) /// 0031305 // integral component of mitochondrial inner membrane (PMID:27493029 [IDA]) /// 0005743 // mitochondrial inner membrane (Reactome:R-HSA-2162192 [TAS]) /// 0005739 // mitochondrion (PMID:21873635 [IBA] PANTHER:PTN000114161|PomBase:SPAC56F8.04c|SGD:S000005324|UniProtKB:C6KSS3)	0002083 // 4-hydroxybenzoate decaprenyltransferase activity (Reactome:R-HSA-2162192 [TAS]) /// 0002083 // 4-hydroxybenzoate decaprenyltransferase activity (PMID:16400613 [IMP]) /// 0002083 // 4-hydroxybenzoate decaprenyltransferase activity (PMID:17374725 [IMP]) /// 0016765 // transferase activity, transferring alkyl or aryl (other than methyl) groups (PMID:21873635 [IBA] PANTHER:PTN000114231|UniProtKB:P0AGK1|UniProtKB:Q96H96) /// 0002083 // 4-hydroxybenzoate decaprenyltransferase activity (PMID:21873635 [IBA] PANTHER:PTN000868268|UniProtKB:Q96H96) /// 0047293 // 4-hydroxybenzoate nonaprenyltransferase activity (GO_REF:0000003 [IEA] EC:2.5.1.39) /// 0004659 // prenyltransferase activity (PMID:15153069 [IGI] SGD:S000005324)	4-hydroxybenzoate polyprenyltransferase, mitochondrial	COQ2|CL640	protein	20160923	284	18.2855	320	20.8543	192	13.988	343	27.282	308	21.2863	325	21.1204	404	22.0049	413	22.7183	485	24.3914	287	22.458	288	24.9977	281	25.4469	272	23.2516	259	25.6253	304	26.2426
HPSE	4	complement(83292461..83335153)	ENSG00000173083	3.47567	1.12485	0.169735	0.600497	3.51592	1.26157	0.335215	0.101043	3.32861	1.11711	0.159777	0.575615	HPSE	UniProtKB	Q9Y251	HPSE	0051897 // positive regulation of protein kinase B signaling (PMID:15044433 [IDA]) /// 0006029 // proteoglycan metabolic process (PMID:10446189 [TAS]) /// 0061042 // vascular wound healing (GO_REF:0000107 [IEA] UniProtKB:Q6YGZ1|ensembl:ENSMUSP00000044072) /// 0007160 // cell-matrix adhesion (PMID:21873635 [IBA] PANTHER:PTN000372532|UniProtKB:Q90YK5|UniProtKB:Q9Y251) /// 0030200 // heparan sulfate proteoglycan catabolic process (PMID:12213822 [IDA]) /// 0030194 // positive regulation of blood coagulation (PMID:20634491 [IDA]) /// 0007160 // cell-matrix adhesion (PMID:12773484 [IDA]) /// 0060055 // angiogenesis involved in wound healing (PMID:21873635 [IBA] MGI:MGI:1343124|PANTHER:PTN000372532) /// 0051797 // regulation of hair follicle development (PMID:18557927 [IDA]) /// 0051798 // positive regulation of hair follicle development (GO_REF:0000107 [IEA] UniProtKB:Q6YGZ1|ensembl:ENSMUSP00000044072) /// 0006027 // glycosaminoglycan catabolic process (Reactome:R-HSA-2024096 [TAS]) /// 0033690 // positive regulation of osteoblast proliferation (PMID:20309870 [IDA]) /// 0010575 // positive regulation of vascular endothelial growth factor production (PMID:16452201 [IDA]) /// 0043312 // neutrophil degranulation (Reactome:R-HSA-6798695 [TAS])	0005765 // lysosomal membrane (GO_REF:0000044 [IEA] UniProtKB-SubCell:SL-0157) /// 0045121 // membrane raft (GO_REF:0000107 [IEA] UniProtKB:Q6YGZ1|ensembl:ENSMUSP00000044072) /// 0005576 // extracellular region (Reactome:R-HSA-6798749 [TAS]) /// 0043231 // intracellular membrane-bounded organelle (GO_REF:0000052 [IDA]) /// 0005634 // nucleus (PMID:20309870 [IDA]) /// 0005764 // lysosome (PMID:15126626 [IDA]) /// 0043202 // lysosomal lumen (Reactome:R-HSA-1667005 [TAS]) /// 0031012 // extracellular matrix (PMID:21873635 [IBA] PANTHER:PTN001024081|UniProtKB:Q8WWQ2) /// 0005654 // nucleoplasm (GO_REF:0000052 [IDA]) /// 0035580 // specific granule lumen (Reactome:R-HSA-6798749 [TAS])	0005515 // protein binding (PMID:15292202 [IPI] UniProtKB:P18827) /// 0005515 // protein binding (PMID:20561914 [IPI] UniProtKB:P04196) /// 0045545 // syndecan binding (PMID:15292202 [IDA]) /// 0004566 // beta-glucuronidase activity (PMID:10395325 [TAS]) /// 0005515 // protein binding (PMID:20634491 [IPI] UniProtKB:P13726) /// 0030305 // heparanase activity (PMID:12213822 [IDA])	Heparanase	HPSE|HEP|HPA|HPA1|HPR1|HPSE1|HSE1	protein	20030904	399	14.3001	331	12.0075	387	15.6944	221	9.78484	398	15.3113	355	12.8418	377	11.4303	341	10.4414	344	9.63014	258	11.238	327	15.7992	209	10.5355	265	12.6098	232	12.7772	196	9.41821
HELQ	4	complement(83407343..83455855)	ENSG00000163312	3.07526	1.09567	0.131811	0.733438	3.34237	-1.30368	-0.382585	0.100753	3.30097	-1.16542	-0.220855	0.471888	HELQ	UniProtKB	Q8TDG4	HELQ	0030490 // maturation of SSU-rRNA (PMID:21873635 [IBA] PANTHER:PTN002774333|SGD:S000003139) /// 0032508 // DNA duplex unwinding (GO_REF:0000108 [IEA] GO:0003678) /// 0000724 // double-strand break repair via homologous recombination (PMID:19995904 [IMP])		0003678 // DNA helicase activity (GO_REF:0000003 [IEA] EC:3.6.4.12) /// 0003677 // DNA binding (GO_REF:0000043 [IEA] UniProtKB-KW:KW-0238) /// 0005515 // protein binding (PMID:24005329 [IPI] UniProtKB:O43502) /// 0005524 // ATP binding (GO_REF:0000043 [IEA] UniProtKB-KW:KW-0067)	Helicase POLQ-like	HELQ|HEL308	protein	20130624	202	9.56917	242	11.6037	137	7.34363	139	8.13453	160	8.1359	156	7.45896	361	14.4671	299	12.1013	270	9.99066	250	14.3934	229	14.6244	189	12.5929	192	12.0759	130	9.46343	186	11.8136
MRPS18C	4	83455932..83469735	ENSG00000163319	9.88266	-1.02088	-0.0298136	0.935409	10.2429	-1.01094	-0.0156985	0.957117	10.1217	1.15795	0.211569	0.390939	MRPS18C	UniProtKB	Q9Y3D5	MRPS18C	0070126 // mitochondrial translational termination (Reactome:R-HSA-5419276 [TAS]) /// 0070125 // mitochondrial translational elongation (Reactome:R-HSA-5389840 [TAS]) /// 0006412 // translation (PMID:11279123 [NAS])	0005743 // mitochondrial inner membrane (Reactome:R-HSA-5419271 [TAS]) /// 0005743 // mitochondrial inner membrane (Reactome:R-HSA-5419281 [TAS]) /// 0005763 // mitochondrial small ribosomal subunit (PMID:11279123 [IDA]) /// 0005763 // mitochondrial small ribosomal subunit (PMID:21873635 [IBA] PANTHER:PTN000336667|SGD:S000000852|UniProtKB:P82917|UniProtKB:Q9NVS2|UniProtKB:Q9Y3D5) /// 0005743 // mitochondrial inner membrane (Reactome:R-HSA-5419277 [TAS]) /// 0005743 // mitochondrial inner membrane (Reactome:R-HSA-5419273 [TAS]) /// 0005763 // mitochondrial small ribosomal subunit (PMID:25838379 [IDA]) /// 0005743 // mitochondrial inner membrane (Reactome:R-HSA-5419264 [TAS]) /// 0005743 // mitochondrial inner membrane (Reactome:R-HSA-5419261 [TAS])	0070181 // small ribosomal subunit rRNA binding (PMID:21873635 [IBA] PANTHER:PTN000336666|UniProtKB:P0A7T7) /// 0003735 // structural constituent of ribosome (PMID:11279123 [NAS]) /// 0003735 // structural constituent of ribosome (PMID:21873635 [IBA] PANTHER:PTN000336666|SGD:S000000852|UniProtKB:P0A7T7)	28S ribosomal protein S18c, mitochondrial	MRPS18C|CGI-134	protein	20010817	387	30.8978	490	39.5977	282	25.4761	352	34.7179	445	38.1363	463	37.3102	618	41.7402	638	43.5186	713	44.4645	460	44.6349	360	38.747	362	40.6504	283	29.9984	234	28.7087	260	27.8314
ABRAXAS1	4	complement(83459517..83523348)	ENSG00000163322	0.817624	-1.25176	-0.323963	0.390366	0.777311	1.00388	0.00558064	0.990738	0.755769	1.04139	0.0585055	0.896558	ABRAXAS1	UniProtKB	Q6UWZ7	ABRAXAS1	0072425 // signal transduction involved in G2 DNA damage checkpoint (PMID:17525340 [IMP]) /// 0006302 // double-strand break repair (PMID:17643121 [IMP]) /// 0006302 // double-strand break repair (PMID:19261748 [IMP]) /// 0070536 // protein K63-linked deubiquitination (PMID:21873635 [IBA] MGI:MGI:1926116|PANTHER:PTN001272083|UniProtKB:Q15018) /// 0072425 // signal transduction involved in G2 DNA damage checkpoint (PMID:17643121 [IMP]) /// 0072425 // signal transduction involved in G2 DNA damage checkpoint (PMID:19261748 [IMP]) /// 0010212 // response to ionizing radiation (PMID:17643121 [IMP]) /// 0006303 // double-strand break repair via nonhomologous end joining (Reactome:R-HSA-5693571 [TAS]) /// 0010212 // response to ionizing radiation (PMID:19261748 [IMP]) /// 0090307 // mitotic spindle assembly (PMID:21873635 [IBA] PANTHER:PTN001272083|UniProtKB:Q15018) /// 0008608 // attachment of spindle microtubules to kinetochore (PMID:21873635 [IBA] PANTHER:PTN001272083|UniProtKB:Q15018) /// 0045739 // positive regulation of DNA repair (PMID:19261748 [IMP]) /// 0006302 // double-strand break repair (PMID:17525340 [IMP]) /// 0010212 // response to ionizing radiation (PMID:17525340 [IMP]) /// 0016579 // protein deubiquitination (Reactome:R-HSA-5688426 [TAS]) /// 0045739 // positive regulation of DNA repair (PMID:17643121 [IMP]) /// 0006325 // chromatin organization (GO_REF:0000043 [IEA] UniProtKB-KW:KW-0156) /// 0045739 // positive regulation of DNA repair (PMID:17525340 [IMP])	0005634 // nucleus (PMID:17643121 [IDA]) /// 0005654 // nucleoplasm (Reactome:R-HSA-5683385 [TAS]) /// 0005654 // nucleoplasm (Reactome:R-HSA-5683801 [TAS]) /// 0005654 // nucleoplasm (Reactome:R-HSA-69891 [TAS]) /// 0005654 // nucleoplasm (Reactome:R-HSA-5683384 [TAS]) /// 0005654 // nucleoplasm (Reactome:R-HSA-5684052 [TAS]) /// 0005654 // nucleoplasm (Reactome:R-HSA-5693551 [TAS]) /// 0016604 // nuclear body (GO_REF:0000052 [IDA]) /// 0005634 // nucleus (PMID:17525340 [IDA]) /// 0005654 // nucleoplasm (Reactome:R-HSA-5684071 [TAS]) /// 0070531 // BRCA1-A complex (PMID:17525340 [IDA]) /// 0005654 // nucleoplasm (Reactome:R-HSA-5683735 [TAS]) /// 0005654 // nucleoplasm (Reactome:R-HSA-5691411 [TAS]) /// 0070531 // BRCA1-A complex (PMID:19261748 [IDA]) /// 0005634 // nucleus (PMID:21873635 [IBA] MGI:MGI:1926116|PANTHER:PTN001272081|UniProtKB:Q15018|UniProtKB:Q6UWZ7) /// 0005654 // nucleoplasm (Reactome:R-HSA-5686685 [TAS]) /// 0070531 // BRCA1-A complex (PMID:19261749 [IDA]) /// 0070531 // BRCA1-A complex (PMID:19261746 [IDA])	0005515 // protein binding (PMID:19261748 [IPI] UniProtKB:P46736) /// 0031593 // polyubiquitin binding (PMID:21873635 [IBA] PANTHER:PTN001272081|UniProtKB:Q15018|UniProtKB:Q6UWZ7) /// 0005515 // protein binding (PMID:17525340 [IPI] UniProtKB:P38398) /// 0005515 // protein binding (PMID:19615732 [IPI] UniProtKB:P46736) /// 0005515 // protein binding (PMID:19261748 [IPI] UniProtKB:Q96RL1) /// 0005515 // protein binding (PMID:19261749 [IPI] UniProtKB:P38398) /// 0005515 // protein binding (PMID:17643121 [IPI] UniProtKB:Q96RL1) /// 0005515 // protein binding (PMID:18077395 [IPI] UniProtKB:Q96RL1-1) /// 0005515 // protein binding (PMID:19261748 [IPI] UniProtKB:Q9NXR7) /// 0005515 // protein binding (PMID:29656893 [IPI] UniProtKB:P38398) /// 0005515 // protein binding (PMID:17643121 [IPI] UniProtKB:Q96RL1-1) /// 0031593 // polyubiquitin binding (PMID:19261749 [IDA]) /// 0005515 // protein binding (PMID:18077395 [IPI] UniProtKB:P46736) /// 0008017 // microtubule binding (PMID:21873635 [IBA] PANTHER:PTN001272083|UniProtKB:Q15018) /// 0005515 // protein binding (PMID:19261749 [IPI] UniProtKB:Q96RL1) /// 0005515 // protein binding (PMID:19261748 [IPI] UniProtKB:P38398) /// 0005515 // protein binding (PMID:19261749 [IPI] UniProtKB:Q9NWV8) /// 0005515 // protein binding (PMID:19615732 [IPI] UniProtKB:Q96RL1) /// 0005515 // protein binding (PMID:19261749 [IPI] UniProtKB:Q9NXR7) /// 0005515 // protein binding (PMID:19261749 [IPI] UniProtKB:P46736) /// 0005515 // protein binding (PMID:17643121 [IPI] UniProtKB:P38398) /// 0005515 // protein binding (PMID:17525340 [IPI] UniProtKB:Q96RL1)	BRCA1-A complex subunit Abraxas 1	ABRAXAS1|ABRA1|CCDC98|FAM175A|UNQ496/PRO1013	protein	20090528	113	2.73161	93	2.27552	75	2.05148	111	3.3148	122	3.16564	99	2.41549	119	2.43353	174	3.59357	145	2.73788	73	2.14468	101	3.29139	65	2.21001	115	3.6909	87	3.23177	81	2.62524
GPAT3	4	83535914..83605875	ENSG00000138678	1.08487	1.82966	0.871572	0.12807	1.14433	2.26916	1.18216	0.00657015	0.971898	1.98211	0.98704	0.0662717	GPAT3	UniProtKB	Q53EU6	GPAT3	0032006 // regulation of TOR signaling (PMID:17002884 [IDA]) /// 0016024 // CDP-diacylglycerol biosynthetic process (GO_REF:0000041 [IEA] UniPathway:UPA00557) /// 0019432 // triglyceride biosynthetic process (GO_REF:0000041 [IEA] UniPathway:UPA00282) /// 0019432 // triglyceride biosynthetic process (PMID:17170135 [IDA]) /// 0006654 // phosphatidic acid biosynthetic process (Reactome:R-HSA-1483166 [TAS])	0016021 // integral component of membrane (GO_REF:0000043 [IEA] UniProtKB-KW:KW-0812) /// 0005783 // endoplasmic reticulum (PMID:17170135 [IDA]) /// 0005783 // endoplasmic reticulum (PMID:19318427 [IDA]) /// 0005789 // endoplasmic reticulum membrane (PMID:17002884 [IDA]) /// 0005789 // endoplasmic reticulum membrane (Reactome:R-HSA-75885 [TAS])	0004366 // glycerol-3-phosphate O-acyltransferase activity (PMID:17170135 [IDA]) /// 0102420 /// 0004366 // glycerol-3-phosphate O-acyltransferase activity (PMID:19318427 [IDA]) /// 0003841 // 1-acylglycerol-3-phosphate O-acyltransferase activity (PMID:19318427 [IDA])	Glycerol-3-phosphate acyltransferase 3	GPAT3|AGPAT9|MAG1|HMFN0839|UNQ2753/PRO6492	protein	20190515	133	7.36859	80	4.48622	67	4.20024	41	2.80615	54	3.21136	73	4.08212	78	3.65576	31	1.46734	36	1.55791	57	3.83803	40	2.98753	27	2.10396	26	1.9125	6	0.510818	10	0.74281
NKX6-1	4	complement(84491985..84499292)	ENSG00000163623	6.46573	-1.21558	-0.281639	0.36053	6.89832	1.42414	0.510096	0.0101407	6.25023	1.19669	0.259054	0.368847	NKX6-1	UniProtKB	P78426	NKX6-1	0045944 // positive regulation of transcription from RNA polymerase II promoter (PMID:21873635 [IBA] FB:FBgn0004110|FB:FBgn0004862|FB:FBgn0040318|FB:FBgn0261930|MGI:MGI:108067|MGI:MGI:97347|MGI:MGI:97348|MGI:MGI:97350|PANTHER:PTN000678271|RGD:3866|UniProtKB:A6NCS4|UniProtKB:A6NJ46|UniProtKB:O15522|UniProtKB:P43699|UniProtKB:P52952|UniProtKB:Q99801|WB:WBGene00000445|WB:WBGene00000450) /// 0072560 // type B pancreatic cell maturation (GO_REF:0000024 [ISS] UniProtKB:Q60554) /// 0045666 // positive regulation of neuron differentiation (GO_REF:0000107 [IEA] UniProtKB:Q99MA9|ensembl:ENSMUSP00000042716) /// 0048709 // oligodendrocyte differentiation (GO_REF:0000107 [IEA] UniProtKB:Q99MA9|ensembl:ENSMUSP00000042716) /// 0021913 // regulation of transcription from RNA polymerase II promoter involved in ventral spinal cord interneuron specification (GO_REF:0000107 [IEA] UniProtKB:Q99MA9|ensembl:ENSMUSP00000042716) /// 0006366 // transcription from RNA polymerase II promoter (GO_REF:0000107 [IEA] UniProtKB:O35762|ensembl:ENSRNOP00000002928) /// 0051594 // detection of glucose (GO_REF:0000024 [ISS] UniProtKB:Q60554) /// 0045687 // positive regulation of glial cell differentiation (GO_REF:0000107 [IEA] UniProtKB:Q99MA9|ensembl:ENSMUSP00000042716) /// 0071345 // cellular response to cytokine stimulus (GO_REF:0000107 [IEA] UniProtKB:O35762|ensembl:ENSRNOP00000002928) /// 0044342 // type B pancreatic cell proliferation (GO_REF:0000024 [ISS] UniProtKB:O35762) /// 0009887 // animal organ morphogenesis (PMID:10567713 [TAS]) /// 0001764 // neuron migration (GO_REF:0000002 [IEA] InterPro:IPR033630) /// 0051091 // positive regulation of sequence-specific DNA binding transcription factor activity (GO_REF:0000024 [ISS] UniProtKB:Q60554) /// 0035094 // response to nicotine (GO_REF:0000107 [IEA] UniProtKB:O35762|ensembl:ENSRNOP00000002928) /// 0021912 // regulation of transcription from RNA polymerase II promoter involved in spinal cord motor neuron fate specification (GO_REF:0000107 [IEA] UniProtKB:Q99MA9|ensembl:ENSMUSP00000042716) /// 0071375 // cellular response to peptide hormone stimulus (GO_REF:0000107 [IEA] UniProtKB:O35762|ensembl:ENSRNOP00000002928) /// 0045944 // positive regulation of transcription from RNA polymerase II promoter (GO_REF:0000024 [ISS] UniProtKB:Q60554) /// 0030154 // cell differentiation (PMID:21873635 [IBA] FB:FBgn0000576|FB:FBgn0002941|FB:FBgn0004110|FB:FBgn0028993|FB:FBgn0040318|FB:FBgn0261930|MGI:MGI:108015|MGI:MGI:108067|MGI:MGI:1206039|MGI:MGI:1270158|MGI:MGI:1352738|MGI:MGI:1921811|MGI:MGI:97347|MGI:MGI:97348|MGI:MGI:97350|MGI:MGI:97351|PANTHER:PTN000678271|RGD:620520|RGD:69318|UniProtKB:P52952|WB:WBGene00000445|WB:WBGene00000584|ZFIN:ZDB-GENE-030328-42|ZFIN:ZDB-GENE-040718-178|ZFIN:ZDB-GENE-050217-3|ZFIN:ZDB-GENE-070626-1|ZFIN:ZDB-GENE-980526-321|ZFIN:ZDB-GENE-980526-403|ZFIN:ZDB-GENE-990415-179) /// 0000122 // negative regulation of transcription from RNA polymerase II promoter (GO_REF:0000024 [ISS] UniProtKB:Q60554) /// 0030516 // regulation of axon extension (GO_REF:0000107 [IEA] UniProtKB:Q99MA9|ensembl:ENSMUSP00000042716) /// 2001222 // regulation of neuron migration (GO_REF:0000107 [IEA] UniProtKB:Q99MA9|ensembl:ENSMUSP00000042716) /// 2000078 // positive regulation of type B pancreatic cell development (GO_REF:0000024 [ISS] UniProtKB:Q60554) /// 0031016 // pancreas development (GO_REF:0000024 [ISS] UniProtKB:Q60554) /// 0032024 // positive regulation of insulin secretion (GO_REF:0000107 [IEA] UniProtKB:O35762|ensembl:ENSRNOP00000002928) /// 0045686 // negative regulation of glial cell differentiation (GO_REF:0000107 [IEA] UniProtKB:Q99MA9|ensembl:ENSMUSP00000042716) /// 0007224 // smoothened signaling pathway (GO_REF:0000107 [IEA] UniProtKB:Q99MA9|ensembl:ENSMUSP00000042716)	0005634 // nucleus (PMID:21873635 [IBA] FB:FBgn0000576|FB:FBgn0002941|FB:FBgn0004110|FB:FBgn0004862|FB:FBgn0040318|FB:FBgn0261930|MGI:MGI:108067|MGI:MGI:1206039|MGI:MGI:1352738|MGI:MGI:97347|MGI:MGI:97350|MGI:MGI:97352|PANTHER:PTN000678271|RGD:1308443|RGD:1310629|RGD:3866|RGD:620520|RGD:69318|UniProtKB:F1NC42|UniProtKB:P43699|UniProtKB:P52952|UniProtKB:Q90788|UniProtKB:Q99801|WB:WBGene00000445) /// 0000790 // nuclear chromatin (GO_REF:0000113 [ISA] tfclass:3.1.2) /// 0070062 // extracellular exosome (PMID:19056867 [HDA])	0003700 // transcription factor activity, sequence-specific DNA binding (PMID:21873635 [IBA] FB:FBgn0004110|FB:FBgn0004862|FB:FBgn0040318|FB:FBgn0261930|MGI:MGI:108067|MGI:MGI:1352738|MGI:MGI:97347|MGI:MGI:97350|MGI:MGI:97352|PANTHER:PTN000678271|RGD:3866|RGD:620520|RGD:69318|UniProtKB:A6NCS4|UniProtKB:O15522|UniProtKB:P43699|UniProtKB:P52952|UniProtKB:Q99801) /// 0000978 // RNA polymerase II core promoter proximal region sequence-specific DNA binding (PMID:21873635 [IBA] FB:FBgn0000576|FB:FBgn0004110|MGI:MGI:108015|MGI:MGI:108067|MGI:MGI:1352738|MGI:MGI:97347|MGI:MGI:97350|PANTHER:PTN000678271|RGD:69318|UniProtKB:O15522|UniProtKB:P52952|UniProtKB:Q99801) /// 0043565 // sequence-specific DNA binding (PMID:21873635 [IBA] FB:FBgn0004862|MGI:MGI:108015|MGI:MGI:108067|MGI:MGI:1352738|MGI:MGI:97347|MGI:MGI:97352|PANTHER:PTN000678271|RGD:1310629|RGD:3866|RGD:620520|RGD:69318|UniProtKB:A6NCS4|UniProtKB:A6NJ46|UniProtKB:O15522|UniProtKB:P43699|UniProtKB:P52952|UniProtKB:Q99801|WB:WBGene00000445) /// 0000981 // RNA polymerase II transcription factor activity, sequence-specific DNA binding (GO_REF:0000113 [ISA] tfclass:3.1.2) /// 0000981 // RNA polymerase II transcription factor activity, sequence-specific DNA binding (PMID:19274049 [ISM] InterPro:IPR000047|InterPro:IPR001356|InterPro:IPR009057) /// 0001227 // transcriptional repressor activity, RNA polymerase II transcription regulatory region sequence-specific binding (GO_REF:0000107 [IEA] UniProtKB:O35762|ensembl:ENSRNOP00000002928) /// 0003682 // chromatin binding (GO_REF:0000107 [IEA] UniProtKB:O35762|ensembl:ENSRNOP00000002928)	Homeobox protein Nkx-6.1	NKX6-1|NKX6A	protein	20110301	500	21.3717	420	18.1709	597	28.8742	540	28.514	632	28.9967	701	30.2425	417	15.0784	492	17.9669	590	19.6983	374	19.4286	264	15.2122	289	17.3743	366	20.7704	443	29.0975	438	25.1009
CDS1	4	84583127..84651334	ENSG00000163624	0.160467	2.87573	1.52393	0.0370584	0.100702	1.20036	0.263465	0.795051	0.103557	-1.03446	-0.0488766	0.968033	CDS1	UniProtKB	Q92903	CDS1	0007165 // signal transduction (PMID:9115637 [NAS]) /// 0016024 // CDP-diacylglycerol biosynthetic process (GO_REF:0000041 [IEA] UniPathway:UPA00557) /// 0007602 // phototransduction (PMID:9806839 [NAS]) /// 0006661 // phosphatidylinositol biosynthetic process (PMID:9407135 [IDA]) /// 0016024 // CDP-diacylglycerol biosynthetic process (PMID:9407135 [IDA]) /// 0140042 /// 0006657 // CDP-choline pathway (GO_REF:0000108 [IEA] GO:0004142) /// 0006661 // phosphatidylinositol biosynthetic process (Reactome:R-HSA-1483226 [TAS]) /// 0016024 // CDP-diacylglycerol biosynthetic process (PMID:25375833 [IDA]) /// 0045600 // positive regulation of fat cell differentiation (GO_REF:0000024 [ISS] UniProtKB:P98191)	0005783 // endoplasmic reticulum (PMID:31548309 [IDA]) /// 0005789 // endoplasmic reticulum membrane (GO_REF:0000024 [ISS] UniProtKB:O35052) /// 0005783 // endoplasmic reticulum (GO_REF:0000024 [ISS] UniProtKB:P98191) /// 0005783 // endoplasmic reticulum (PMID:26946540 [IDA]) /// 0005783 // endoplasmic reticulum (PMID:25375833 [IDA]) /// 0016021 // integral component of membrane (GO_REF:0000024 [ISS] UniProtKB:O35052) /// 0005789 // endoplasmic reticulum membrane (PMID:21873635 [IBA] PANTHER:PTN000349519|RGD:621185) /// 0005789 // endoplasmic reticulum membrane (Reactome:R-HSA-1483121 [TAS])	0004142 // diacylglycerol cholinephosphotransferase activity (PMID:9115637 [NAS]) /// 0004605 // phosphatidate cytidylyltransferase activity (PMID:8863531 [IDA]) /// 0004605 // phosphatidate cytidylyltransferase activity (PMID:9407135 [IDA]) /// 0004605 // phosphatidate cytidylyltransferase activity (PMID:25375833 [IDA])	Phosphatidate cytidylyltransferase 1	CDS1|CDS	protein	20111122	11	0.428823	12	0.473505	23	1.01457	0	0	4	0.167382	6	0.236084	14	0.461704	7	0.233142	4	0.121802	19	0.900201	8	0.420431	8	0.438648	9	0.465825	2	0.119811	0	0
WDFY3	4	complement(84668765..84966690)	ENSG00000163625	5.4166	1.14412	0.19424	0.326692	5.1444	1.05166	0.0726655	0.712602	5.56476	-1.1141	-0.155874	0.404984	WDFY3	UniProtKB	Q8IZQ1	WDFY3	0007275 // multicellular organism development (GO_REF:0000043 [IEA] UniProtKB-KW:KW-0217) /// 0035973 // aggrephagy (PMID:20417604 [IMP]) /// 0035973 // aggrephagy (PMID:20168092 [IMP])	0016605 // PML body (PMID:20168092 [IDA]) /// 0005635 // nuclear envelope (PMID:15292400 [IDA]) /// 0005737 // cytoplasm (PMID:15292400 [IDA]) /// 0031965 // nuclear membrane (GO_REF:0000044 [IEA] UniProtKB-SubCell:SL-0182) /// 0005776 // autophagosome (PMID:20168092 [IMP]) /// 0005737 // cytoplasm (PMID:20168092 [IDA]) /// 0005635 // nuclear envelope (PMID:20417604 [IDA]) /// 0005776 // autophagosome (PMID:15292400 [IDA]) /// 0005730 // nucleolus (GO_REF:0000052 [IDA]) /// 0005829 // cytosol (GO_REF:0000052 [IDA]) /// 0030424 // axon (GO_REF:0000044 [IEA] UniProtKB-SubCell:SL-0279) /// 0097635 // extrinsic component of autophagosome membrane (GO_REF:0000107 [IEA] UniProtKB:Q6VNB8|ensembl:ENSMUSP00000052607) /// 0043204 // perikaryon (GO_REF:0000044 [IEA] UniProtKB-SubCell:SL-0197) /// 0005886 // plasma membrane (GO_REF:0000052 [IDA]) /// 0034274 // Atg12-Atg5-Atg16 complex (PMID:20417604 [IDA]) /// 0019898 // extrinsic component of membrane (PMID:15292400 [IDA]) /// 0016234 // inclusion body (PMID:20168092 [IDA]) /// 0005654 // nucleoplasm (GO_REF:0000052 [IDA])	0005545 // 1-phosphatidylinositol binding (PMID:15292400 [IDA]) /// 0005515 // protein binding (PMID:24668264 [IPI] UniProtKB:Q9H0R8) /// 0005515 // protein binding (PMID:22458338 [IPI] UniProtKB:P14079) /// 0005515 // protein binding (PMID:20417604 [IPI] UniProtKB:Q9H1Y0) /// 0005515 // protein binding (PMID:24668264 [IPI] UniProtKB:P60520) /// 0005515 // protein binding (PMID:25814554 [IPI] UniProtKB:Q92569) /// 0046872 // metal ion binding (GO_REF:0000043 [IEA] UniProtKB-KW:KW-0479) /// 0005515 // protein binding (PMID:24668264 [IPI] UniProtKB:Q6IAW1) /// 0005515 // protein binding (PMID:20417604 [IPI] UniProtKB:P42858) /// 0005515 // protein binding (PMID:18083104 [IPI] UniProtKB:Q9GZQ8) /// 0005515 // protein binding (PMID:24668264 [IPI] UniProtKB:Q9BXW4) /// 0005515 // protein binding (PMID:24668264 [IPI] UniProtKB:Q9GZQ8) /// 0003831 // beta-N-acetylglucosaminylglycopeptide beta-1,4-galactosyltransferase activity (GO_REF:0000107 [IEA] UniProtKB:Q6VNB8|ensembl:ENSMUSP00000052607) /// 0005515 // protein binding (PMID:20168092 [IPI] UniProtKB:Q13501) /// 0005515 // protein binding (PMID:20417604 [IPI] UniProtKB:Q9GZQ8)	WD repeat and FYVE domain-containing protein 3	WDFY3|KIAA0993	protein	20200215	1691	18.2861	1722	18.8482	1715	20.985	1312	17.527	1553	18.0265	1544	16.8522	1721	15.7438	1928	17.8124	1474	12.4504	1539	20.2264	1601	23.3394	1453	22.0996	1474	21.1627	1221	20.2897	1334	19.341
ARHGAP24	4	85475150..86002668	ENSG00000138639	5.20075	-1.04639	-0.0654222	0.853084	5.17379	1.07005	0.0976742	0.677106	5.235	1.13874	0.187433	0.425113	ARHGAP24	UniProtKB	Q8N264	ARHGAP24	1900028 // negative regulation of ruffle assembly (PMID:21873635 [IBA] MGI:MGI:1922647|PANTHER:PTN002689802) /// 0035021 // negative regulation of Rac protein signal transduction (PMID:21873635 [IBA] MGI:MGI:1922647|PANTHER:PTN002689802) /// 0035313 // wound healing, spreading of epidermal cells (PMID:21873635 [IBA] MGI:MGI:1922647|PANTHER:PTN002689802) /// 0001525 // angiogenesis (GO_REF:0000043 [IEA] UniProtKB-KW:KW-0037) /// 0051056 // regulation of small GTPase mediated signal transduction (Reactome:R-HSA-194840 [TAS]) /// 0090630 // activation of GTPase activity (PMID:21873635 [IBA] MGI:MGI:1922647|PANTHER:PTN004470214) /// 0030154 // cell differentiation (GO_REF:0000043 [IEA] UniProtKB-KW:KW-0221) /// 0007165 // signal transduction (GO_REF:0000002 [IEA] InterPro:IPR000198|InterPro:IPR008936)	0005912 // adherens junction (GO_REF:0000044 [IEA] UniProtKB-SubCell:SL-0009) /// 0042995 // cell projection (GO_REF:0000044 [IEA] UniProtKB-SubCell:SL-0280) /// 0005856 // cytoskeleton (GO_REF:0000044 [IEA] UniProtKB-SubCell:SL-0090) /// 0005925 // focal adhesion (PMID:21873635 [IBA] MGI:MGI:1922647|PANTHER:PTN002689802) /// 0005829 // cytosol (Reactome:R-HSA-194922 [TAS])	0005096 // GTPase activator activity (PMID:21873635 [IBA] MGI:MGI:1922647|PANTHER:PTN004470214|PomBase:SPBC17F3.01c|SGD:S000002797|SGD:S000005660|UniProtKB:Q9P107) /// 0005515 // protein binding (PMID:17500595 [IPI] UniProtKB:P42858) /// 0005515 // protein binding (PMID:16862148 [IPI] UniProtKB:P21333)	Rho GTPase-activating protein 24	ARHGAP24|FILGAP	protein	20200418	633	16.8808	680	18.3551	557	16.8079	409	13.4744	860	24.6179	838	22.5561	1081	24.3874	835	19.0246	861	17.935	586	18.9928	708	25.4532	432	16.2037	480	16.9952	396	16.2281	475	16.9836
MAPK10	4	complement(85990007..86594625)	ENSG00000109339	0.0955994	1.03559	0.0504553	0.945277	0.121026	1.77554	0.828256	0.0155076	0.104018	1.39909	0.484489	0.302436	MAPK10	UniProtKB	P53779	MAPK10	0000122 // negative regulation of transcription from RNA polymerase II promoter (GO_REF:0000107 [IEA] UniProtKB:P49187|ensembl:ENSRNOP00000075846) /// 0006468 // protein phosphorylation (GO_REF:0000024 [ISS] UniProtKB:Q61831) /// 0035556 // intracellular signal transduction (PMID:21873635 [IBA] CGD:CAL0000176774|CGD:CAL0000183747|FB:FBgn0003256|FB:FBgn0015765|FB:FBgn0024846|MGI:MGI:106908|MGI:MGI:1201387|MGI:MGI:1201408|MGI:MGI:1346858|MGI:MGI:1346865|PANTHER:PTN000622075|RGD:3046|RGD:621505|RGD:70500|RGD:71050|UniProtKB:P78362|UniProtKB:Q16539|UniProtKB:Q96SB4|UniProtKB:Q9UPZ9|WB:WBGene00002178|WB:WBGene00003401|WB:WBGene00004055|WB:WBGene00004056|WB:WBGene00004057|dictyBase:DDB_G0286353) /// 0048511 // rhythmic process (GO_REF:0000043 [IEA] UniProtKB-KW:KW-0090) /// 0051090 // regulation of sequence-specific DNA binding transcription factor activity (Reactome:R-HSA-450341 [TAS]) /// 0099003 // vesicle-mediated transport in synapse (GO_REF:0000107 [IEA] UniProtKB:P49187|ensembl:ENSRNOP00000075846) /// 0007258 // JUN phosphorylation (GO_REF:0000107 [IEA] UniProtKB:P49187|ensembl:ENSRNOP00000075846) /// 0038095 // Fc-epsilon receptor signaling pathway (Reactome:R-HSA-2454202 [TAS]) /// 0000187 // activation of MAPK activity (GO_REF:0000108 [IEA] GO:0004708) /// 0071474 // cellular hyperosmotic response (GO_REF:0000107 [IEA] UniProtKB:P49187|ensembl:ENSRNOP00000075846) /// 0010468 // regulation of gene expression (PMID:21873635 [IBA] FB:FBgn0000229|MGI:MGI:106908|MGI:MGI:1201387|MGI:MGI:1201408|MGI:MGI:1346861|MGI:MGI:1346865|PANTHER:PTN000622075|RGD:621506|UniProtKB:P27361|UniProtKB:P28482|UniProtKB:P45983|UniProtKB:P45984|UniProtKB:Q15759|UniProtKB:Q16539|UniProtKB:Q96SB4|WB:WBGene00002187|WB:WBGene00003401|dictyBase:DDB_G0283903) /// 0007254 // JNK cascade (PMID:8654373 [ISS] UniProtKB:P45983) /// 0006468 // protein phosphorylation (PMID:22441692 [IMP]) /// 0007254 // JNK cascade (PMID:21873635 [IBA] FB:FBgn0000229|MGI:MGI:1346861|MGI:MGI:1346863|PANTHER:PTN001171982|RGD:3663|RGD:628847|UniProtKB:P45983|UniProtKB:P45984|WB:WBGene00002178|ZFIN:ZDB-GENE-010202-1) /// 0009414 // response to water deprivation (GO_REF:0000107 [IEA] UniProtKB:P49187|ensembl:ENSRNOP00000075846) /// 0042752 // regulation of circadian rhythm (GO_REF:0000024 [ISS] UniProtKB:Q61831) /// 0007165 // signal transduction (PMID:8654373 [TAS]) /// 0009416 // response to light stimulus (GO_REF:0000024 [ISS] UniProtKB:Q61831) /// 0007254 // JNK cascade (Reactome:R-HSA-450321 [TAS]) /// 0098969 // neurotransmitter receptor transport to postsynaptic membrane (GO_REF:0000107 [IEA] UniProtKB:P49187|ensembl:ENSRNOP00000075846)	0005737 // cytoplasm (GO_REF:0000024 [ISS] UniProtKB:Q61831) /// 0043005 // neuron projection (GO_REF:0000107 [IEA] UniProtKB:P49187|ensembl:ENSRNOP00000075846) /// 0005654 // nucleoplasm (Reactome:R-HSA-168053 [TAS]) /// 0098978 // glutamatergic synapse (GO_REF:0000107 [IEA] UniProtKB:P49187|ensembl:ENSRNOP00000075846) /// 0005737 // cytoplasm (PMID:21873635 [IBA] CGD:CAL0000197240|FB:FBgn0003256|FB:FBgn0052703|FB:FBgn0267339|MGI:MGI:1201408|MGI:MGI:1346347|MGI:MGI:1346858|MGI:MGI:1346859|MGI:MGI:1346861|MGI:MGI:1346862|MGI:MGI:1346863|MGI:MGI:1346865|MGI:MGI:1354946|MGI:MGI:2444559|PANTHER:PTN000622075|PomBase:SPAC24B11.06c|PomBase:SPBC119.08|PomBase:SPBC530.14c|RGD:3046|RGD:621506|RGD:628847|RGD:70496|RGD:70500|RGD:70975|RGD:71050|SGD:S000000112|SGD:S000001072|SGD:S000004103|SGD:S000004829|TAIR:locus:2024887|TAIR:locus:2025341|TAIR:locus:2043904|TAIR:locus:2085632|TAIR:locus:2124943|TAIR:locus:2179609|UniProtKB:A0A0A7R535|UniProtKB:O77306|UniProtKB:P28482|UniProtKB:P78362|UniProtKB:Q10N20|UniProtKB:Q13164|UniProtKB:Q16539|UniProtKB:Q16659|UniProtKB:Q586G9|UniProtKB:Q586V3|UniProtKB:Q8TD08|UniProtKB:Q96SB4|UniProtKB:Q9LV37|WB:WBGene00002178|WB:WBGene00002187|WB:WBGene00003048|WB:WBGene00003401|WB:WBGene00004055|WB:WBGene00004056|WB:WBGene00004057|dictyBase:DDB_G0283903|dictyBase:DDB_G0286353) /// 0005654 // nucleoplasm (Reactome:R-HSA-450348 [TAS]) /// 0005634 // nucleus (PMID:21873635 [IBA] CGD:CAL0000197240|FB:FBgn0003256|FB:FBgn0015765|FB:FBgn0052703|MGI:MGI:1201387|MGI:MGI:1201408|MGI:MGI:1336881|MGI:MGI:1346347|MGI:MGI:1346858|MGI:MGI:1346859|MGI:MGI:1346861|MGI:MGI:1346865|MGI:MGI:1354946|MGI:MGI:1934157|MGI:MGI:2444559|MGI:MGI:96913|PANTHER:PTN000622075|PomBase:SPAC24B11.06c|PomBase:SPAC31G5.09c|PomBase:SPBC119.08|PomBase:SPBC530.14c|RGD:3046|RGD:3663|RGD:621505|RGD:621506|RGD:628675|RGD:628847|RGD:70496|RGD:70500|SGD:S000000112|SGD:S000001072|SGD:S000003272|SGD:S000003642|SGD:S000004103|TAIR:locus:2024887|TAIR:locus:2124943|UniProtKB:C8V7D1|UniProtKB:O77306|UniProtKB:P20794|UniProtKB:P27361|UniProtKB:P28482|UniProtKB:P45983|UniProtKB:P78362|UniProtKB:Q10N20|UniProtKB:Q13164|UniProtKB:Q5AZN7|UniProtKB:Q8GYQ5|UniProtKB:Q8TD08|UniProtKB:Q96SB4|UniProtKB:Q9LV37|UniProtKB:Q9P419|UniProtKB:Q9UPZ9|WB:WBGene00002178|WB:WBGene00003048|WB:WBGene00003401|WB:WBGene00004055|WB:WBGene00004057|dictyBase:DDB_G0283903|dictyBase:DDB_G0286353) /// 0005739 // mitochondrion (GO_REF:0000024 [ISS] UniProtKB:Q61831) /// 0005886 // plasma membrane (GO_REF:0000024 [ISS] UniProtKB:Q61831) /// 0043204 // perikaryon (GO_REF:0000107 [IEA] UniProtKB:P49187|ensembl:ENSRNOP00000075846) /// 0005654 // nucleoplasm (Reactome:R-HSA-168136 [TAS]) /// 0005829 // cytosol (Reactome:R-HSA-450348 [TAS]) /// 0005829 // cytosol (Reactome:R-HSA-168162 [TAS])	0005515 // protein binding (PMID:22327296 [IPI] UniProtKB:P05412) /// 0005515 // protein binding (PMID:21988832 [IPI] UniProtKB:P05412) /// 0005515 // protein binding (PMID:19782076 [IPI] UniProtKB:P49407) /// 0005524 // ATP binding (GO_REF:0000107 [IEA] UniProtKB:P49187|ensembl:ENSRNOP00000075846) /// 0004707 // MAP kinase activity (PMID:21873635 [IBA] FB:FBgn0015765|FB:FBgn0024846|FB:FBgn0267339|MGI:MGI:1346865|PANTHER:PTN002372889|PomBase:SPAC24B11.06c|RGD:1309340|RGD:3045|RGD:70496|RGD:70975|SGD:S000004103|UniProtKB:O15264|UniProtKB:Q15759|UniProtKB:Q16539|WB:WBGene00004055|WB:WBGene00004056|ZFIN:ZDB-GENE-010202-2) /// 0004708 // MAP kinase kinase activity (PMID:7826642 [TAS]) /// 0005515 // protein binding (PMID:22327296 [IPI] UniProtKB:P17535) /// 0005515 // protein binding (PMID:19879840 [IPI] UniProtKB:P49407) /// 0005515 // protein binding (PMID:19527717 [IPI] UniProtKB:P05412) /// 0004705 // JUN kinase activity (PMID:21873635 [IBA] FB:FBgn0000229|PANTHER:PTN001171982|RGD:3663|WB:WBGene00002178|WB:WBGene00002187) /// 0005515 // protein binding (PMID:19294699 [IPI] UniProtKB:P30793) /// 0005515 // protein binding (PMID:21988832 [IPI] UniProtKB:Q04206) /// 0004705 // JUN kinase activity (PMID:8654373 [ISS] UniProtKB:P45983)	Mitogen-activated protein kinase 10	MAPK10|JNK3|JNK3A|PRKM10|SAPK1B	protein	20200215	67	0.426382	69	0.444458	47	0.338445	51	0.400948	93	0.635286	77	0.494589	43	0.231495	49	0.266414	50	0.248543	39	0.30164	51	0.437535	27	0.241673	34	0.287275	29	0.283598	30	0.255971
PTPN13	4	86594315..86815171	ENSG00000163629	6.55545	-1.12527	-0.170267	0.567122	7.32181	-1.40374	-0.489278	0.00457907	8.05506	-1.49884	-0.583847	0.000590117	PTPN13	UniProtKB	Q12923	PTPN13	0071345 // cellular response to cytokine stimulus (Reactome:R-HSA-9008059 [TAS]) /// 0006661 // phosphatidylinositol biosynthetic process (Reactome:R-HSA-1660499 [TAS]) /// 0006470 // protein dephosphorylation (PMID:17657516 [IDA]) /// 0035335 // peptidyl-tyrosine dephosphorylation (PMID:23604317 [IMP]) /// 0035335 // peptidyl-tyrosine dephosphorylation (PMID:21873635 [IBA] PANTHER:PTN002930497|UniProtKB:Q12923) /// 0006470 // protein dephosphorylation (PMID:19307596 [IDA]) /// 0001933 // negative regulation of protein phosphorylation (PMID:25893857 [IMP]) /// 0014066 // regulation of phosphatidylinositol 3-kinase signaling (PMID:23604317 [IDA])	0005654 // nucleoplasm (Reactome:R-HSA-9008894 [TAS]) /// 0044297 // cell body (GO_REF:0000107 [IEA] UniProtKB:G3V9S3|ensembl:ENSRNOP00000057876) /// 0005856 // cytoskeleton (GO_REF:0000044 [IEA] UniProtKB-SubCell:SL-0090) /// 0001650 // fibrillar center (GO_REF:0000052 [IDA]) /// 0005886 // plasma membrane (Reactome:R-HSA-8870332 [TAS]) /// 0043005 // neuron projection (GO_REF:0000107 [IEA] UniProtKB:G3V9S3|ensembl:ENSRNOP00000057876) /// 0005829 // cytosol (GO_REF:0000052 [IDA]) /// 0005737 // cytoplasm (PMID:21873635 [IBA] MGI:MGI:103293|PANTHER:PTN002930497|UniProtKB:Q12923) /// 0005634 // nucleus (PMID:21873635 [IBA] MGI:MGI:103293|PANTHER:PTN002930497|UniProtKB:Q12923) /// 0030027 // lamellipodium (PMID:11356191 [IDA]) /// 0005634 // nucleus (PMID:10826496 [IDA]) /// 0005634 // nucleus (PMID:11356191 [IDA]) /// 0070062 // extracellular exosome (PMID:19056867 [HDA]) /// 0005654 // nucleoplasm (GO_REF:0000052 [IDA]) /// 0005737 // cytoplasm (PMID:14516276 [IDA]) /// 0005886 // plasma membrane (PMID:14516276 [IDA])	0004725 // protein tyrosine phosphatase activity (PMID:14516276 [IDA]) /// 0005515 // protein binding (PMID:23108400 [IPI] UniProtKB:Q96C92) /// 0005515 // protein binding (PMID:12724420 [IPI] UniProtKB:P25445) /// 0005515 // protein binding (PMID:17657516 [IPI] UniProtKB:Q9BUL8) /// 0004725 // protein tyrosine phosphatase activity (PMID:21873635 [IBA] PANTHER:PTN002930497|UniProtKB:Q12923) /// 0004725 // protein tyrosine phosphatase activity (PMID:15611135 [IDA]) /// 0036312 // phosphatidylinositol 3-kinase regulatory subunit binding (PMID:23604317 [IPI] UniProtKB:O00459) /// 0005515 // protein binding (PMID:10918185 [IPI] UniProtKB:P25445) /// 0005515 // protein binding (PMID:17240990 [IPI] UniProtKB:Q8TEU7) /// 0005515 // protein binding (PMID:11356191 [IPI] UniProtKB:Q16513) /// 0036312 // phosphatidylinositol 3-kinase regulatory subunit binding (PMID:21873635 [IBA] PANTHER:PTN002930497|UniProtKB:Q12923) /// 0005515 // protein binding (PMID:23611113 [IPI] UniProtKB:Q8R464) /// 0005515 // protein binding (PMID:24316673 [IPI] UniProtKB:Q13501) /// 0004725 // protein tyrosine phosphatase activity (PMID:19307596 [IDA]) /// 0005515 // protein binding (PMID:12095257 [IPI] UniProtKB:Q8TEU7) /// 0005515 // protein binding (PMID:14516276 [IPI] UniProtKB:Q9ERS5) /// 0005515 // protein binding (PMID:10826496 [IPI] UniProtKB:Q15654) /// 0005515 // protein binding (PMID:23604317 [IPI] UniProtKB:Q9UKC9) /// 0004725 // protein tyrosine phosphatase activity (PMID:23604317 [IMP]) /// 0005515 // protein binding (PMID:14698303 [IPI] UniProtKB:Q8TEU7) /// 0005515 // protein binding (PMID:19307596 [IPI] UniProtKB:P50479) /// 0005515 // protein binding (PMID:14516276 [IPI] UniProtKB:Q9HB21)	Tyrosine-protein phosphatase non-receptor type 13	PTPN13|PNP1|PTP1E|PTPL1	protein	20151016	753	13.5269	919	16.71	769	15.6314	900	19.9729	1152	22.2136	1018	18.4579	1219	18.525	1660	25.4771	1324	18.578	1085	23.6883	1269	30.7316	1303	32.9222	1300	31.0058	1162	32.0769	1362	32.8039
SLC10A6	4	complement(86823468..86849384)	ENSG00000145283	0.0612404	3.01879	1.59397	0.223612	0.0704555	4.77496	2.25549	0.0469907	0.0497073	2.56094	1.35667	0.382227	SLC10A6	UniProtKB	Q3KNW5	SLC10A6	0055085 // transmembrane transport (Reactome:R-HSA-425407 [TAS]) /// 0043251 // sodium-dependent organic anion transport (GO_REF:0000107 [IEA] UniProtKB:Q70EX6|ensembl:ENSRNOP00000002819) /// 0006814 // sodium ion transport (GO_REF:0000043 [IEA] UniProtKB-KW:KW-0739) /// 0015721 // bile acid and bile salt transport (PMID:21873635 [IBA] PANTHER:PTN000040761|RGD:3681|RGD:3682)	0016021 // integral component of membrane (GO_REF:0000043 [IEA] UniProtKB-KW:KW-0812) /// 0005886 // plasma membrane (Reactome:R-HSA-433089 [TAS])	0008508 // bile acid:sodium symporter activity (PMID:21873635 [IBA] PANTHER:PTN000040761|RGD:3681|RGD:3682) /// 0008508 // bile acid:sodium symporter activity (Reactome:R-HSA-433089 [TAS]) /// 0043250 // sodium-dependent organic anion transmembrane transporter activity (GO_REF:0000107 [IEA] UniProtKB:Q70EX6|ensembl:ENSRNOP00000002819)	Solute carrier family 10 member 6	SLC10A6|SOAT	protein	20130528	7	0.724505	2	0.209523	3	0.351343	1	0.127861	1	0.111098	1	0.104466	1	0.0875575	0	0	0	0	0	0	1	0.139528	0	0	1	0.137416	0	0	1	0.138768
C4orf36	4	complement(86876205..86892422)	ENSG00000163633	0.145497	1.22024	0.28716	0.817512	0.180821	-2.74017	-1.45427	0.0705144	0.209601	-2.42696	-1.27915	0.117326												3	0.239974	6	0.485794	4	0.362051	1	0.0988182	1	0.0858628	0	0	8	0.541356	1	0.0683408	11	0.687294	8	0.777738	3	0.323506	10	1.12508	10	1.06203	6	0.737524	7	0.750734
gene:ENSG00000285458	4	complement(86886472..86936178)	ENSG00000285458	0.533994	1.81324	0.858569	0.104908	0.392037	1.11244	0.153728	0.818146	0.441475	-1.1632	-0.218102	0.762997												20	1.45691	28	2.06452	21	1.73097	15	1.34986	7	0.547347	22	1.61754	10	0.616244	25	1.5559	17	0.967295	25	2.21332	22	2.16045	25	2.56143	11	1.06387	10	1.1194	9	0.879003
AFF1	4	86935002..87141039	ENSG00000172493	11.0769	1.14705	0.197933	0.314176	10.4846	1.07291	0.101534	0.59238	10.8428	-1.0176	-0.0251688	0.917973	AFF1	UniProtKB	P51825	AFF1	0010468 // regulation of gene expression (PMID:21873635 [IBA] FB:FBgn0041111|MGI:MGI:106927|MGI:MGI:1100819|MGI:MGI:1202294|PANTHER:PTN000829417|UniProtKB:P51816) /// 0006355 // regulation of transcription, DNA-templated (GO_REF:0000108 [IEA] GO:0003700)	0032783 // ELL-EAF complex (PMID:21873635 [IBA] FB:FBgn0041111|PANTHER:PTN000829417) /// 0008023 // transcription elongation factor complex (PMID:21873635 [IBA] FB:FBgn0041111|PANTHER:PTN000829417|UniProtKB:P51825|UniProtKB:Q9UHB7) /// 0005634 // nucleus (PMID:21873635 [IBA] FB:FBgn0041111|MGI:MGI:106927|MGI:MGI:1100819|MGI:MGI:1202294|MGI:MGI:2136171|PANTHER:PTN000829417|UniProtKB:P51826) /// 0008023 // transcription elongation factor complex (PMID:22195968 [IDA])	0005515 // protein binding (PMID:22190034 [IPI] UniProtKB:P04608) /// 0005515 // protein binding (PMID:21729782 [IPI] UniProtKB:P42568) /// 0005515 // protein binding (PMID:23260655 [IPI] UniProtKB:P42568) /// 0003700 // transcription factor activity, sequence-specific DNA binding (PMID:7689231 [TAS])	AF4/FMR2 family member 1	AFF1|AF4|FEL|MLLT2|PBM1	protein	20030904	2585	42.9253	2417	40.6245	2643	49.6612	1541	31.6119	1862	33.1891	1931	32.3643	2724	38.2658	2756	39.0994	2086	27.0567	1985	40.0603	1699	38.0334	1817	42.4374	1987	43.8073	1638	41.7974	1820	40.52
KLHL8	4	complement(87160103..87240314)	ENSG00000145332	4.73033	1.45848	0.544462	0.00329165	4.03774	-1.01788	-0.0255729	0.931359	4.33194	-1.14993	-0.201551	0.43968	KLHL8	UniProtKB	Q9P2G9	KLHL8	0006511 // ubiquitin-dependent protein catabolic process (PMID:19158078 [IDA]) /// 0016567 // protein ubiquitination (PMID:19158078 [IDA]) /// 0016567 // protein ubiquitination (GO_REF:0000041 [IEA] UniPathway:UPA00143)	0031463 // Cul3-RING ubiquitin ligase complex (PMID:19158078 [IDA]) /// 0005654 // nucleoplasm (GO_REF:0000052 [IDA])		Kelch-like protein 8	KLHL8|KIAA1378	protein	20130311	532	15.2372	495	14.3502	514	16.658	323	11.4285	389	11.9593	387	11.1876	531	12.8659	548	13.4095	472	10.5595	615	21.4077	486	18.765	536	21.5923	343	13.0432	264	11.6193	308	11.8274
HSD17B13	4	complement(87303789..87322886)	ENSG00000170509	0.0381483	-1.006	-0.00863384	0.995951	0.0463067	1.43064	0.516658	0.619812	0.0489275	2.33338	1.22242	0.29162	HSD17B13	UniProtKB	Q7Z5P4	HSD17B13	0046889 // positive regulation of lipid biosynthetic process (PMID:25028495 [IDA]) /// 0055114 // oxidation-reduction process (GO_REF:0000043 [IEA] UniProtKB-KW:KW-0560) /// 0034389 // lipid particle organization (Reactome:R-HSA-8964572 [TAS])	0005811 // lipid particle (PMID:21873635 [IBA] FB:FBgn0029994|MGI:MGI:2140804|PANTHER:PTN001549090|UniProtKB:Q7Z5P4|UniProtKB:Q8NBQ5|WB:WBGene00000967) /// 0005783 // endoplasmic reticulum (GO_REF:0000044 [IEA] UniProtKB-SubCell:SL-0095) /// 0005829 // cytosol (Reactome:R-HSA-8862380 [TAS]) /// 0005811 // lipid particle (PMID:25028495 [IDA])	0016616 // oxidoreductase activity, acting on the CH-OH group of donors, NAD or NADP as acceptor (PMID:21873635 [IBA] MGI:MGI:1315215|MGI:MGI:1924238|PANTHER:PTN000671705|UniProtKB:Q8IZV5|UniProtKB:Q8N3Y7) /// 0003674 // molecular_function (GO_REF:0000015 [ND]) /// 0016229 // steroid dehydrogenase activity (PMID:21873635 [IBA] PANTHER:PTN001549091|UniProtKB:Q8NBQ5)	17-beta-hydroxysteroid dehydrogenase 13	HSD17B13|SCDR9|SDR16C3|HMFN0376|UNQ497/PRO1014	protein	20061026	2	0.141339	3	0.214591	4	0.31986	1	0.0873026	2	0.151714	2	0.142657	2	0.119567	2	0.120754	6	0.331201	0	0	1	0.095269	1	0.099397	2	0.187654	1	0.108596	0	0
HSD17B11	4	complement(87336515..87391188)	ENSG00000198189	9.4545	-1.1984	-0.261107	0.314926	9.75531	-1.19364	-0.255369	0.205013	9.52531	-1.08494	-0.117614	0.673305	HSD17B11	UniProtKB	Q8NBQ5	HSD17B11	0055114 // oxidation-reduction process (GO_REF:0000043 [IEA] UniProtKB-KW:KW-0560) /// 0006710 // androgen catabolic process (PMID:12697717 [IDA]) /// 0006703 // estrogen biosynthetic process (Reactome:R-HSA-193144 [TAS])	0005811 // lipid particle (PMID:21873635 [IBA] FB:FBgn0029994|MGI:MGI:2140804|PANTHER:PTN001549090|UniProtKB:Q7Z5P4|UniProtKB:Q8NBQ5|WB:WBGene00000967) /// 0005811 // lipid particle (PMID:14741744 [IDA]) /// 0005783 // endoplasmic reticulum (GO_REF:0000044 [IEA] UniProtKB-SubCell:SL-0095) /// 0005737 // cytoplasm (PMID:12697717 [IDA]) /// 0005829 // cytosol (Reactome:R-HSA-5693390 [TAS]) /// 0005811 // lipid particle (GO_REF:0000052 [IDA])	0016616 // oxidoreductase activity, acting on the CH-OH group of donors, NAD or NADP as acceptor (PMID:21873635 [IBA] MGI:MGI:1315215|MGI:MGI:1924238|PANTHER:PTN000671705|UniProtKB:Q8IZV5|UniProtKB:Q8N3Y7) /// 0016229 // steroid dehydrogenase activity (PMID:12697717 [IDA]) /// 0004303 // estradiol 17-beta-dehydrogenase activity (Reactome:R-HSA-5693390 [TAS]) /// 0016229 // steroid dehydrogenase activity (PMID:21873635 [IBA] PANTHER:PTN001549091|UniProtKB:Q8NBQ5)	Estradiol 17-beta-dehydrogenase 11	HSD17B11|DHRS8|PAN1B|SDR16C2|PSEC0029|UNQ207/PRO233	protein	20150515	264	24.8862	308	29.3875	256	27.3062	209	24.3386	315	31.8733	306	29.1143	469	37.4005	441	35.5165	488	35.932	259	29.6725	264	33.5488	253	33.544	347	43.4289	263	38.0971	305	38.5478
NUDT9	4	87422573..87459455	ENSG00000170502	10.9857	1.63911	0.712914	0.00032179	8.81688	-1.01258	-0.0180405	0.962163	9.61575	-1.17712	-0.235257	0.440755	NUDT9	UniProtKB	Q9BW91	NUDT9	0034656 // nucleobase-containing small molecule catabolic process (Reactome:R-HSA-2393930 [TAS]) /// 0046032 // ADP catabolic process (GO_REF:0000107 [IEA] UniProtKB:Q8BVU5|ensembl:ENSMUSP00000031250) /// 0046709 // IDP catabolic process (GO_REF:0000107 [IEA] UniProtKB:Q8BVU5|ensembl:ENSMUSP00000031250)	0005739 // mitochondrion (GO_REF:0000052 [IDA]) /// 0005759 // mitochondrial matrix (Reactome:R-HSA-2393954 [TAS]) /// 0016604 // nuclear body (GO_REF:0000052 [IDA]) /// 0031965 // nuclear membrane (GO_REF:0000052 [IDA]) /// 0005739 // mitochondrion (PMID:21873635 [IBA] PANTHER:PTN000315254|UniProtKB:Q9BW91) /// 0030054 // cell junction (GO_REF:0000052 [IDA]) /// 0070062 // extracellular exosome (PMID:19199708 [HDA])	0019144 // ADP-sugar diphosphatase activity (PMID:11385575 [NAS]) /// 0047631 // ADP-ribose diphosphatase activity (PMID:12948489 [EXP]) /// 0043262 // adenosine-diphosphatase activity (PMID:21873635 [IBA] MGI:MGI:1921417|PANTHER:PTN000989736)	ADP-ribose pyrophosphatase, mitochondrial	NUDT9|NUDT10|PSEC0099|UNQ3012/PRO9771	protein	20171201	531	31.6306	566	34.1262	501	33.7689	306	22.5179	459	29.3486	426	25.6125	524	26.4055	506	25.7514	533	24.7997	732	52.9937	581	46.656	613	51.3587	273	21.5909	231	21.145	301	24.0394
SPARCL1	4	complement(87473335..87531061)	ENSG00000152583	0.00470922	1.39663	0.481952	#N/A	0.00711946	2.7879	1.47918	0.414507	0.0047463	1.36007	0.443686	#N/A	SPARCL1	UniProtKB	Q14515	SPARCL1	0007165 // signal transduction (GO_REF:0000002 [IEA] InterPro:IPR016359) /// 0099560 // synaptic membrane adhesion (GO_REF:0000107 [IEA] UniProtKB:P70663|ensembl:ENSMUSP00000031249) /// 0044267 // cellular protein metabolic process (Reactome:R-HSA-392499 [TAS]) /// 0048856 // anatomical structure development (PMID:21873635 [IBA] PANTHER:PTN001015480|RGD:3742) /// 0043687 // post-translational protein modification (Reactome:R-HSA-597592 [TAS])	0062023 /// 0005576 // extracellular region (PMID:27068509 [HDA]) /// 0005788 // endoplasmic reticulum lumen (Reactome:R-HSA-8952289 [TAS]) /// 0098978 // glutamatergic synapse (GO_REF:0000107 [IEA] UniProtKB:P70663|ensembl:ENSMUSP00000031249) /// 0005615 // extracellular space (PMID:21873635 [IBA] FB:FBgn0026562|MGI:MGI:98373|PANTHER:PTN001015480|RGD:3742|UniProtKB:Q08629|UniProtKB:Q90844|UniProtKB:Q9BQ16|WB:WBGene00003893) /// 0005615 // extracellular space (PMID:16502470 [HDA])	0005518 // collagen binding (PMID:21873635 [IBA] PANTHER:PTN001015480|UniProtKB:P09486) /// 0050840 // extracellular matrix binding (PMID:21873635 [IBA] MGI:MGI:1891351|MGI:MGI:98373|PANTHER:PTN001015480) /// 0005509 // calcium ion binding (PMID:21873635 [IBA] MGI:MGI:98373|PANTHER:PTN001015480|RGD:3742|UniProtKB:P09486|UniProtKB:Q08629|UniProtKB:Q92563|WB:WBGene00003893) /// 0005515 // protein binding (PMID:20926826 [IPI] UniProtKB:Q99972)	SPARC-like protein 1	SPARCL1	protein	20200418	0	0	1	0.0489148	0	0	1	0.0597003	1	0.0518734	0	0	0	0	0	0	0	0	1	0.0587331	0	0	0	0	0	0	0	0	0	0
DSPP	4	87608529..87616873	ENSG00000152591	0.00125062	-1.85815	-0.89387	#N/A	0.00187593	2.48758	1.31474	#N/A	0.00125062	1.87293	0.905298	#N/A	DSPP	UniProtKB	Q9NZW4	DSPP	0007275 // multicellular organism development (PMID:8995371 [TAS]) /// 1901329 // regulation of odontoblast differentiation (PMID:15308669 [ISS] UniProtKB:Q62598) /// 0001503 // ossification (PMID:9879917 [TAS]) /// 0071895 // odontoblast differentiation (PMID:21873635 [IBA] MGI:MGI:109172|PANTHER:PTN002936180|RGD:2525) /// 0030198 // extracellular matrix organization (Reactome:R-HSA-1474244 [TAS]) /// 0001501 // skeletal system development (PMID:8995371 [TAS]) /// 0097187 // dentinogenesis (PMID:21873635 [IBA] MGI:MGI:109172|PANTHER:PTN002936180|RGD:2525) /// 0031214 // biomineral tissue development (GO_REF:0000043 [IEA] UniProtKB-KW:KW-0091)	0005737 // cytoplasm (PMID:11856645 [IDA]) /// 0031012 // extracellular matrix (PMID:8995371 [TAS]) /// 0005737 // cytoplasm (PMID:21873635 [IBA] PANTHER:PTN002936180|RGD:2525|UniProtKB:Q9NZW4) /// 0005634 // nucleus (PMID:21873635 [IBA] MGI:MGI:109172|PANTHER:PTN002936180|RGD:2525) /// 0005576 // extracellular region (Reactome:R-HSA-4086132 [TAS])	0005201 // extracellular matrix structural constituent (PMID:8995371 [TAS]) /// 0005518 // collagen binding (PMID:21873635 [IBA] PANTHER:PTN002936180|RGD:2525) /// 0005509 // calcium ion binding (PMID:9879917 [TAS])	Dentin sialophosphoprotein	DSPP	protein	20050308	0	0	0	0	0	0	0	0	1	0.0416329	0	0	0	0	0	0	0	0	0	0	0	0	0	0	0	0	0	0	0	0
DMP1	4	87650280..87664361	ENSG00000152592	0.00776051	5.20624	2.38024	#N/A	0.00776051	5.30333	2.4069	0.266342	0.00517367	3.53748	1.82272	#N/A	DMP1	UniProtKB	Q13316	DMP1	0070173 // regulation of enamel mineralization (GO_REF:0000107 [IEA] UniProtKB:O55188|ensembl:ENSMUSP00000068053) /// 0044267 // cellular protein metabolic process (Reactome:R-HSA-392499 [TAS]) /// 0030198 // extracellular matrix organization (Reactome:R-HSA-1474244 [TAS]) /// 0031214 // biomineral tissue development (GO_REF:0000043 [IEA] UniProtKB-KW:KW-0091) /// 0001503 // ossification (GO_REF:0000002 [IEA] InterPro:IPR009889) /// 0043687 // post-translational protein modification (Reactome:R-HSA-597592 [TAS]) /// 0010811 // positive regulation of cell-substrate adhesion (GO_REF:0000107 [IEA] UniProtKB:O55188|ensembl:ENSMUSP00000068053)	0005788 // endoplasmic reticulum lumen (Reactome:R-HSA-8952289 [TAS]) /// 0005634 // nucleus (GO_REF:0000044 [IEA] UniProtKB-SubCell:SL-0191) /// 0005576 // extracellular region (Reactome:R-HSA-4086200 [TAS]) /// 0031012 // extracellular matrix (GO_REF:0000107 [IEA] UniProtKB:O55188|ensembl:ENSMUSP00000068053)	0005178 // integrin binding (PMID:8509401 [TAS]) /// 0050840 // extracellular matrix binding (GO_REF:0000107 [IEA] UniProtKB:O55188|ensembl:ENSMUSP00000068053) /// 0005509 // calcium ion binding (PMID:8509401 [TAS])	Dentin matrix acidic phosphoprotein 1	DMP1	protein	20200418	1	0.059695	2	0.120844	0	0	0	0	0	0	0	0	0	0	0	0	0	0	0	0	0	0	0	0	0	0	0	0	0	0
IBSP	4	87799554..87812435	ENSG00000029559	0.0417726	2.74528	1.45695	0.311393	0.0347215	1.98381	0.988277	0.472837	0.0272385	1.03977	0.0562662	0.976678	IBSP	UniProtKB	P21815	IBSP	0030198 // extracellular matrix organization (GO_REF:0000024 [ISS] UniProtKB:Q61711) /// 0071363 // cellular response to growth factor stimulus (GO_REF:0000024 [ISS] UniProtKB:Q61711) /// 0045785 // positive regulation of cell adhesion (PMID:24103036 [IMP]) /// 0001649 // osteoblast differentiation (PMID:16210410 [HDA]) /// 0030282 // bone mineralization (PMID:21873635 [IBA] MGI:MGI:96389|PANTHER:PTN000039084|UniProtKB:Q28862) /// 0030198 // extracellular matrix organization (PMID:21873635 [IBA] MGI:MGI:96389|PANTHER:PTN000039084) /// 0007155 // cell adhesion (GO_REF:0000024 [ISS] UniProtKB:P13839) /// 0030198 // extracellular matrix organization (Reactome:R-HSA-1474244 [TAS])	0031982 // vesicle (GO_REF:0000024 [ISS] UniProtKB:P13839) /// 0005615 // extracellular space (GO_REF:0000024 [ISS] UniProtKB:P13839) /// 0005576 // extracellular region (Reactome:R-HSA-265427 [TAS]) /// 0016020 // membrane (PMID:16210410 [HDA])	0003674 // molecular_function (GO_REF:0000015 [ND]) /// 0005178 // integrin binding (PMID:24103036 [IMP])	Bone sialoprotein 2	IBSP|BNSP	protein	20171212	2	0.213581	2	0.216183	2	0.241674	1	0.131925	0	0	0	0	0	0	1	0.091237	0	0	0	0	2	0.287927	0	0	0	0	2	0.328205	0	0
MEPE	4	87821398..87846814	ENSG00000152595	0.00573878	3.80492	1.92787	#N/A	0.00573878	3.89545	1.96179	#N/A	0.00382585	2.70519	1.43573	#N/A	MEPE	UniProtKB	Q9NQ76	MEPE	0001501 // skeletal system development (PMID:10945470 [TAS]) /// 0044267 // cellular protein metabolic process (Reactome:R-HSA-392499 [TAS]) /// 0043687 // post-translational protein modification (Reactome:R-HSA-597592 [TAS]) /// 0031214 // biomineral tissue development (PMID:21873635 [IBA] PANTHER:PTN000421142|UniProtKB:F1NSM7)	0005788 // endoplasmic reticulum lumen (Reactome:R-HSA-8952289 [TAS]) /// 0031012 // extracellular matrix (PMID:21873635 [IBA] PANTHER:PTN000421142|UniProtKB:F1NSM7)	0005201 // extracellular matrix structural constituent (PMID:10945470 [TAS]) /// 1990430 // extracellular matrix protein binding (PMID:21873635 [IBA] PANTHER:PTN000421142|UniProtKB:F1NSM7) /// 0005515 // protein binding (PMID:17474147 [IPI] UniProtKB:P16333)	Matrix extracellular phosphoglycoprotein	MEPE	protein	20030904	2	0.135088	0	0	0	0	0	0	0	0	0	0	0	0	0	0	0	0	0	0	0	0	0	0	0	0	0	0	0	0
SPP1	4	87975667..87983532	ENSG00000118785	2.61935	1.72321	0.785096	0.175693	2.97227	2.53489	1.34193	0.000590148	2.48486	2.23433	1.15984	0.0174471	SPP1	UniProtKB	P10451	SPP1	0007566 // embryo implantation (PMID:16720713 [TAS]) /// 0046697 // decidualization (PMID:16720713 [TAS]) /// 0045780 // positive regulation of bone resorption (PMID:21873635 [IBA] PANTHER:PTN000064588|RGD:3752) /// 0044267 // cellular protein metabolic process (Reactome:R-HSA-392499 [TAS]) /// 0030198 // extracellular matrix organization (Reactome:R-HSA-1474244 [TAS]) /// 0071394 // cellular response to testosterone stimulus (PMID:26482249 [IDA]) /// 0043687 // post-translational protein modification (Reactome:R-HSA-597592 [TAS]) /// 0007165 // signal transduction (GO_REF:0000108 [IEA] GO:0005125) /// 0048685 // negative regulation of collateral sprouting of intact axon in response to injury (GO_REF:0000107 [IEA] UniProtKB:P08721|ensembl:ENSRNOP00000062358) /// 0045893 // positive regulation of transcription, DNA-templated (PMID:26482249 [IDA]) /// 0006710 // androgen catabolic process (PMID:26482249 [IDA]) /// 2000866 // positive regulation of estradiol secretion (PMID:26482249 [IDA]) /// 0006954 // inflammatory response (GO_REF:0000107 [IEA] UniProtKB:P08721|ensembl:ENSRNOP00000062358) /// 0048545 // response to steroid hormone (GO_REF:0000107 [IEA] UniProtKB:P08721|ensembl:ENSRNOP00000062358) /// 0033280 // response to vitamin D (PMID:16720713 [IDA]) /// 0001649 // osteoblast differentiation (PMID:21873635 [IBA] PANTHER:PTN000064588|RGD:3752) /// 0007155 // cell adhesion (PMID:25839998 [IDA]) /// 0031214 // biomineral tissue development (GO_REF:0000043 [IEA] UniProtKB-KW:KW-0091) /// 0007155 // cell adhesion (PMID:21873635 [IBA] PANTHER:PTN000064588|RGD:3752|UniProtKB:P10451)	0005794 // Golgi apparatus (GO_REF:0000052 [IDA]) /// 0005576 // extracellular region (Reactome:R-HSA-265424 [TAS]) /// 0070062 // extracellular exosome (PMID:23533145 [HDA]) /// 0042995 // cell projection (GO_REF:0000107 [IEA] UniProtKB:P08721|ensembl:ENSRNOP00000062358) /// 0005576 // extracellular region (Reactome:R-NUL-2752124 [TAS]) /// 0005615 // extracellular space (PMID:21873635 [IBA] PANTHER:PTN000064588|RGD:3752|UniProtKB:P10451) /// 0005615 // extracellular space (PMID:16502470 [HDA]) /// 0005576 // extracellular region (Reactome:R-HSA-2752115 [TAS]) /// 0005576 // extracellular region (Reactome:R-NUL-4085131 [TAS]) /// 0005576 // extracellular region (Reactome:R-HSA-8952442 [TAS]) /// 0005576 // extracellular region (Reactome:R-HSA-4086205 [TAS]) /// 0005788 // endoplasmic reticulum lumen (Reactome:R-HSA-8952289 [TAS]) /// 0005615 // extracellular space (PMID:15516325 [IDA]) /// 0048471 // perinuclear region of cytoplasm (GO_REF:0000107 [IEA] UniProtKB:P08721|ensembl:ENSRNOP00000062358) /// 0005576 // extracellular region (Reactome:R-HSA-382054 [TAS])	0005178 // integrin binding (PMID:25839998 [IPI] ComplexPortal:CPX-1827) /// 0005515 // protein binding (PMID:22582013 [IPI] UniProtKB:Q8IXL6) /// 0005515 // protein binding (PMID:20146103 [IPI] UniProtKB:P16070) /// 0005515 // protein binding (PMID:20549562 [IPI] UniProtKB:P16070) /// 0005515 // protein binding (PMID:25910212 [IPI] UniProtKB:O43765) /// 0005125 // cytokine activity (GO_REF:0000043 [IEA] UniProtKB-KW:KW-0202) /// 0005515 // protein binding (PMID:16189514 [IPI] UniProtKB:O43765) /// 0005515 // protein binding (PMID:21988832 [IPI] UniProtKB:O43765) /// 0005515 // protein binding (PMID:25416956 [IPI] UniProtKB:P50222) /// 0050840 // extracellular matrix binding (PMID:21873635 [IBA] MGI:MGI:98389|PANTHER:PTN000064588) /// 0005515 // protein binding (PMID:25416956 [IPI] UniProtKB:O43765) /// 0005515 // protein binding (PMID:26091039 [IPI] UniProtKB:Q8IXL6)	Osteopontin	SPP1|BNSP|OPN|PSEC0156	protein	20200418	180	14.7137	153	12.659	143	13.2267	62	6.26089	128	11.2311	118	9.73559	125	8.64391	45	3.14268	67	4.27791	119	11.8222	46	5.06905	25	2.87429	44	4.77527	12	1.50735	14	1.53435
PKD2	4	88007635..88077777	ENSG00000118762	15.5187	-1.30979	-0.389335	0.150302	17.1326	-1.64086	-0.714456	3.0793e-06	18.0111	-1.50858	-0.593195	0.00240165	PKD2	UniProtKB	Q13563	PKD2	0035725 // sodium ion transmembrane transport (PMID:27071085 [IMP]) /// 0051290 // protein heterotetramerization (PMID:30093605 [IDA]) /// 0006816 // calcium ion transport (PMID:11252306 [IDA]) /// 0071320 // cellular response to cAMP (PMID:26269590 [IMP]) /// 0001947 // heart looping (PMID:21719175 [IMP]) /// 0072208 // metanephric smooth muscle tissue development (PMID:11891195 [IEP]) /// 2000134 // negative regulation of G1/S transition of mitotic cell cycle (PMID:16311606 [IMP]) /// 0007259 // JAK-STAT cascade (GO_REF:0000024 [ISS] UniProtKB:O35245) /// 0072214 // metanephric cortex development (PMID:11891195 [IEP]) /// 0045429 // positive regulation of nitric oxide biosynthetic process (PMID:19265036 [IMP]) /// 0016055 // Wnt signaling pathway (GO_REF:0000043 [IEA] UniProtKB-KW:KW-0879) /// 0050982 // detection of mechanical stimulus (GO_REF:0000024 [ISS] UniProtKB:O35245) /// 0070588 // calcium ion transmembrane transport (PMID:11854751 [IDA]) /// 0051209 // release of sequestered calcium ion into cytosol (PMID:21873635 [IBA] MGI:MGI:1099818|PANTHER:PTN002587211|UniProtKB:Q13563) /// 0031587 // positive regulation of inositol 1,4,5-trisphosphate-sensitive calcium-release channel activity (PMID:16223735 [IMP]) /// 0035725 // sodium ion transmembrane transport (PMID:11252306 [IDA]) /// 0007507 // heart development (PMID:11891195 [IEP]) /// 0198738 // cell-cell signaling by wnt (PMID:27214281 [IDA]) /// 0072218 // metanephric ascending thin limb development (PMID:11891195 [IEP]) /// 0090279 // regulation of calcium ion import (PMID:11854751 [IDA]) /// 0045944 // positive regulation of transcription from RNA polymerase II promoter (PMID:16311606 [IDA]) /// 0001889 // liver development (PMID:11891195 [IEP]) /// 0051298 // centrosome duplication (PMID:18725310 [NAS]) /// 0072219 // metanephric cortical collecting duct development (PMID:11891195 [IEP]) /// 0071464 // cellular response to hydrostatic pressure (PMID:16025301 [IDA]) /// 0071805 // potassium ion transmembrane transport (PMID:27071085 [IMP]) /// 0072284 // metanephric S-shaped body morphogenesis (PMID:11891195 [IEP]) /// 0072164 // mesonephric tubule development (PMID:11891195 [IEP]) /// 0072177 // mesonephric duct development (PMID:11891195 [IEP]) /// 0071277 // cellular response to calcium ion (GO_REF:0000024 [ISS] UniProtKB:O35245) /// 0045737 // positive regulation of cyclin-dependent protein serine/threonine kinase activity (PMID:16311606 [IMP]) /// 0035502 // metanephric part of ureteric bud development (PMID:11891195 [IEP]) /// 0061333 // renal tubule morphogenesis (GO_REF:0000024 [ISS] UniProtKB:O35245) /// 0071470 // cellular response to osmotic stress (PMID:16025301 [IDA]) /// 0007050 // cell cycle arrest (GO_REF:0000024 [ISS] UniProtKB:O35245) /// 0071158 // positive regulation of cell cycle arrest (PMID:16311606 [IMP]) /// 0098662 // inorganic cation transmembrane transport (PMID:29899465 [IMP]) /// 0021915 // neural tube development (PMID:11891195 [IEP]) /// 0042994 // cytoplasmic sequestering of transcription factor (PMID:16311606 [IMP]) /// 0071805 // potassium ion transmembrane transport (GO_REF:0000024 [ISS] UniProtKB:O35245) /// 0060674 // placenta blood vessel development (GO_REF:0000024 [ISS] UniProtKB:O35245) /// 0006816 // calcium ion transport (GO_REF:0000024 [ISS] UniProtKB:O35245) /// 0001658 // branching involved in ureteric bud morphogenesis (PMID:11891195 [IEP]) /// 0072075 // metanephric mesenchyme development (PMID:11891195 [IEP]) /// 0071805 // potassium ion transmembrane transport (PMID:26269590 [IDA]) /// 0003127 // detection of nodal flow (GO_REF:0000024 [ISS] UniProtKB:O35245) /// 0044782 // cilium organization (PMID:28154160 [IMP]) /// 0045944 // positive regulation of transcription from RNA polymerase II promoter (PMID:9192675 [IMP]) /// 0021510 // spinal cord development (PMID:11891195 [IEP]) /// 0051262 // protein tetramerization (PMID:29899465 [IDA]) /// 0060315 // negative regulation of ryanodine-sensitive calcium-release channel activity (GO_REF:0000024 [ISS] UniProtKB:O35245) /// 0007368 // determination of left/right symmetry (GO_REF:0000024 [ISS] UniProtKB:O35245) /// 0051289 // protein homotetramerization (PMID:28092368 [IDA]) /// 0042127 // regulation of cell proliferation (PMID:15001556 [IMP]) /// 0072235 // metanephric distal tubule development (PMID:11891195 [IEP]) /// 0001892 // embryonic placenta development (GO_REF:0000024 [ISS] UniProtKB:O35245) /// 0071805 // potassium ion transmembrane transport (PMID:21873635 [IBA] MGI:MGI:1099818|PANTHER:PTN002587211|UniProtKB:Q13563) /// 0034614 // cellular response to reactive oxygen species (PMID:18417208 [NAS]) /// 0051209 // release of sequestered calcium ion into cytosol (PMID:11854751 [IDA]) /// 0035904 // aorta development (PMID:11891195 [IEP]) /// 0071498 // cellular response to fluid shear stress (PMID:19265036 [IMP]) /// 0071910 // determination of liver left/right asymmetry (PMID:21719175 [IMP]) /// 0051209 // release of sequestered calcium ion into cytosol (PMID:19265036 [IMP]) /// 0050982 // detection of mechanical stimulus (PMID:21873635 [IBA] MGI:MGI:1099818|PANTHER:PTN000093539|UniProtKB:E7FKV8|UniProtKB:H2LRU7) /// 0008285 // negative regulation of cell proliferation (PMID:18664456 [NAS]) /// 0061441 // renal artery morphogenesis (PMID:11891195 [IEP])	0005737 // cytoplasm (PMID:16311606 [IMP]) /// 0005789 // endoplasmic reticulum membrane (PMID:11854751 [IDA]) /// 0060170 // ciliary membrane (GO_REF:0000044 [IEA] UniProtKB-SubCell:SL-0305) /// 0005887 // integral component of plasma membrane (PMID:21044049 [IDA]) /// 0002133 // polycystin complex (GO_REF:0000024 [ISS] UniProtKB:O35245) /// 0009925 // basal plasma membrane (PMID:10770959 [IDA]) /// 0034703 // cation channel complex (PMID:30093605 [IDA]) /// 0005887 // integral component of plasma membrane (PMID:30093605 [IDA]) /// 0031941 // filamentous actin (PMID:16025301 [IDA]) /// 0005887 // integral component of plasma membrane (PMID:29899465 [IDA]) /// 0005783 // endoplasmic reticulum (GO_REF:0000052 [IDA]) /// 0005783 // endoplasmic reticulum (PMID:28154160 [IDA]) /// 0071458 // integral component of cytoplasmic side of endoplasmic reticulum membrane (PMID:21044049 [IDA]) /// 0005737 // cytoplasm (PMID:10770959 [IDA]) /// 0005929 // cilium (PMID:28154160 [IDA]) /// 0005886 // plasma membrane (PMID:15692563 [IDA]) /// 0071556 // integral component of lumenal side of endoplasmic reticulum membrane (PMID:21044049 [IDA]) /// 0005783 // endoplasmic reticulum (PMID:15123714 [IDA]) /// 0005783 // endoplasmic reticulum (PMID:16223735 [IMP]) /// 0005929 // cilium (GO_REF:0000024 [ISS] UniProtKB:O35245) /// 0005794 // Golgi apparatus (GO_REF:0000024 [ISS] UniProtKB:O35245) /// 0005887 // integral component of plasma membrane (PMID:27071085 [IMP]) /// 0005789 // endoplasmic reticulum membrane (PMID:15001556 [IDA]) /// 0005783 // endoplasmic reticulum (PMID:19801576 [IDA]) /// 0036064 // ciliary basal body (PMID:15337773 [IDA]) /// 0005911 // cell-cell junction (GO_REF:0000024 [ISS] UniProtKB:O35245) /// 0005783 // endoplasmic reticulum (PMID:15692563 [IDA]) /// 0072686 // mitotic spindle (PMID:15123714 [IDA]) /// 0005886 // plasma membrane (PMID:16025301 [IDA]) /// 0005783 // endoplasmic reticulum (PMID:10760273 [IDA]) /// 0031514 // motile cilium (GO_REF:0000024 [ISS] UniProtKB:O35245) /// 0045180 // basal cortex (PMID:10770959 [IDA]) /// 0016020 // membrane (PMID:21873635 [IBA] MGI:MGI:1099818|MGI:MGI:1338786|MGI:MGI:1352448|PANTHER:PTN000093539|RGD:1559992|UniProtKB:Q13563|UniProtKB:Q7Z443|UniProtKB:Q9P0L9|WB:WBGene00004035) /// 0030659 // cytoplasmic vesicle membrane (GO_REF:0000044 [IEA] UniProtKB-SubCell:SL-0089) /// 0097730 // non-motile cilium (GO_REF:0000024 [ISS] UniProtKB:O35245) /// 0030027 // lamellipodium (PMID:10760273 [IDA]) /// 0005887 // integral component of plasma membrane (PMID:26269590 [IDA]) /// 0005887 // integral component of plasma membrane (PMID:28092368 [IDA]) /// 0070062 // extracellular exosome (PMID:19056867 [HDA])	0005515 // protein binding (PMID:10097141 [IPI] UniProtKB:P48995) /// 0005515 // protein binding (PMID:15123714 [IPI] UniProtKB:O60610) /// 0005509 // calcium ion binding (PMID:24990821 [IDA]) /// 0005515 // protein binding (PMID:16311606 [IPI] UniProtKB:Q02363) /// 0005515 // protein binding (PMID:20168298 [IPI] UniProtKB:P98161) /// 0005515 // protein binding (PMID:15692563 [IPI] UniProtKB:Q6VY07) /// 0051219 // phosphoprotein binding (PMID:19801576 [IPI] UniProtKB:P14314) /// 0042802 // identical protein binding (GO_REF:0000024 [ISS] UniProtKB:O35245) /// 0005249 // voltage-gated potassium channel activity (PMID:27071085 [IMP]) /// 0005515 // protein binding (PMID:29892012 [IPI] UniProtKB:P43361) /// 0005267 // potassium channel activity (PMID:21873635 [IBA] MGI:MGI:1099818|PANTHER:PTN002587211|UniProtKB:Q13563) /// 0005515 // protein binding (PMID:15123714 [IPI] UniProtKB:O08808) /// 0043398 // HLH domain binding (PMID:16311606 [IPI] UniProtKB:Q02363) /// 0005515 // protein binding (PMID:25416956 [IPI] UniProtKB:O15162) /// 0042802 // identical protein binding (PMID:28092368 [IPI] UniProtKB:Q13563) /// 0005515 // protein binding (PMID:25114176 [IPI] UniProtKB:P48995) /// 0051117 // ATPase binding (GO_REF:0000024 [ISS] UniProtKB:O35245) /// 0005515 // protein binding (PMID:9192675 [IPI] UniProtKB:P98161) /// 0005515 // protein binding (PMID:16223735 [IPI] UniProtKB:Q91908) /// 0005245 // voltage-gated calcium channel activity (PMID:11252306 [IDA]) /// 0005245 // voltage-gated calcium channel activity (PMID:21873635 [IBA] PANTHER:PTN002587211|UniProtKB:Q13563) /// 0005515 // protein binding (PMID:10097141 [IPI] UniProtKB:P98161) /// 0042805 // actinin binding (PMID:15843396 [IDA]) /// 0005515 // protein binding (PMID:12525172 [IPI] UniProtKB:P19429) /// 0005245 // voltage-gated calcium channel activity (PMID:15692563 [IDA]) /// 0015271 // outward rectifier potassium channel activity (GO_REF:0000024 [ISS] UniProtKB:O35245) /// 0005244 // voltage-gated ion channel activity (PMID:11854751 [IDA]) /// 0005515 // protein binding (PMID:25114176 [IPI] UniProtKB:Q9EPK8) /// 0005515 // protein binding (PMID:10760273 [IPI] UniProtKB:O35387) /// 0005248 // voltage-gated sodium channel activity (PMID:21873635 [IBA] PANTHER:PTN002587211|UniProtKB:Q13563) /// 0005102 // receptor binding (PMID:21873635 [IBA] MGI:MGI:1099818|PANTHER:PTN002587211|UniProtKB:Q13563) /// 0005515 // protein binding (PMID:30093605 [IPI] UniProtKB:P98161-1) /// 0005515 // protein binding (PMID:9171830 [IPI] UniProtKB:P98161) /// 0005515 // protein binding (PMID:10097141 [IPI] UniProtKB:P48995-2) /// 0005262 // calcium channel activity (PMID:27214281 [IDA]) /// 0008092 // cytoskeletal protein binding (PMID:10760273 [IDA]) /// 0005267 // potassium channel activity (GO_REF:0000024 [ISS] UniProtKB:O35245) /// 0044325 // ion channel binding (PMID:10097141 [IPI] UniProtKB:P48995-1) /// 0005248 // voltage-gated sodium channel activity (PMID:11252306 [IDA]) /// 0022843 // voltage-gated cation channel activity (PMID:11252306 [IDA]) /// 0042802 // identical protein binding (PMID:20168298 [IPI] UniProtKB:Q13563) /// 0005248 // voltage-gated sodium channel activity (PMID:27071085 [IMP]) /// 0005509 // calcium ion binding (GO_REF:0000024 [ISS] UniProtKB:O35245) /// 0051371 // muscle alpha-actinin binding (PMID:21873635 [IBA] PANTHER:PTN002587211|RGD:1559992) /// 0048763 // calcium-induced calcium release activity (PMID:11854751 [IDA]) /// 0005515 // protein binding (PMID:15194699 [IPI] UniProtKB:Q9Y3M2) /// 0005102 // receptor binding (PMID:16223735 [IPI] UniProtKB:Q91908) /// 0005515 // protein binding (PMID:25416956 [IPI] UniProtKB:P60410) /// 0042803 // protein homodimerization activity (PMID:9192675 [IDA]) /// 0005267 // potassium channel activity (PMID:26269590 [IDA]) /// 0005515 // protein binding (PMID:25416956 [IPI] UniProtKB:Q6A162) /// 0005261 // cation channel activity (PMID:29899465 [IMP]) /// 0005515 // protein binding (PMID:12809519 [IPI] UniProtKB:P19429) /// 0005509 // calcium ion binding (PMID:21873635 [IBA] MGI:MGI:1099818|PANTHER:PTN002587211|UniProtKB:Q13563) /// 0005515 // protein binding (PMID:25416956 [IPI] UniProtKB:P43361)	Polycystin-2	PKD2|TRPP2	protein	20120112	998	32.8138	1094	36.4084	670	24.9269	1045	42.446	1141	40.2693	1098	36.4383	1961	54.5449	2179	61.2098	1886	48.4367	1225	48.9511	1411	62.542	1378	63.7259	1760	76.8305	1543	77.9604	1818	80.1429
ABCG2	4	complement(88090150..88231628)	ENSG00000118777	0.551974	1.66412	0.73476	0.0925518	0.483393	1.43264	0.518681	0.220336	0.425233	1.10187	0.139956	0.818574	ABCG2	UniProtKB	Q9UNQ0	ABCG2	0006879 // cellular iron ion homeostasis (Reactome:R-HSA-917937 [TAS]) /// 0032218 // riboflavin transport (PMID:17145775 [IDA]) /// 0015747 // urate transport (GO_REF:0000108 [IEA] GO:0015143) /// 0140115 /// 1990748 // cellular detoxification (PMID:9861027 [IDA]) /// 1990962 // drug transport across blood-brain barrier (PMID:12958161 [IDA]) /// 0055085 // transmembrane transport (PMID:21873635 [IBA] FB:FBgn0003996|FB:FBgn0020762|PANTHER:PTN000443718|RGD:631345|TAIR:locus:2084081|UniProtKB:Q5ANA3|UniProtKB:Q9UNQ0) /// 0055085 // transmembrane transport (PMID:30405239 [IMP]) /// 0070633 // transepithelial transport (PMID:12958161 [IDA]) /// 0046415 // urate metabolic process (PMID:18834626 [IMP]) /// 0055085 // transmembrane transport (PMID:28554189 [IMP]) /// 0015878 // biotin transport (GO_REF:0000024 [ISS] UniProtKB:Q7TMS5) /// 0150104 /// 0097744 // urate salt excretion (PMID:19506252 [IMP]) /// 1990962 // drug transport across blood-brain barrier (GO_REF:0000111 [IC] GO:0042910|GO:0140115) /// 0046415 // urate metabolic process (PMID:19503597 [IMP]) /// 0046415 // urate metabolic process (PMID:20053405 [IMP])	0016021 // integral component of membrane (GO_REF:0000043 [IEA] UniProtKB-KW:KW-0812) /// 0031526 // brush border membrane (PMID:19506252 [IDA]) /// 0098591 // external side of apical plasma membrane (PMID:18619525 [ISS] UniProtKB:Q80W57) /// 0005886 // plasma membrane (PMID:18619525 [IDA]) /// 0016324 // apical plasma membrane (GO_REF:0000024 [ISS] UniProtKB:Q7TMS5) /// 0005886 // plasma membrane (GO_REF:0000052 [IDA]) /// 0045121 // membrane raft (PMID:28623970 [IDA]) /// 0031966 // mitochondrial membrane (GO_REF:0000044 [IEA] UniProtKB-SubCell:SL-0171) /// 0005886 // plasma membrane (Reactome:R-HSA-917979 [TAS]) /// 0016324 // apical plasma membrane (GO_REF:0000024 [ISS] UniProtKB:Q80W57) /// 0005886 // plasma membrane (PMID:21873635 [IBA] CGD:CAL0000197349|MGI:MGI:107704|PANTHER:PTN000443718|PomBase:SPCC18B5.01c|RGD:631345|SGD:S000002418|SGD:S000005537|SGD:S000005679|SGD:S000005855|SGD:S000005979|TAIR:locus:2009680|TAIR:locus:2016089|TAIR:locus:2019693|TAIR:locus:2025931|TAIR:locus:2028656|TAIR:locus:2030898|TAIR:locus:2037703|TAIR:locus:2039523|TAIR:locus:2039682|TAIR:locus:2044893|TAIR:locus:2046203|TAIR:locus:2049867|TAIR:locus:2084081|TAIR:locus:2090009|TAIR:locus:2100514|TAIR:locus:2124029|TAIR:locus:2144133|TAIR:locus:2196593|UniProtKB:A0A1D8PCM6|UniProtKB:A0A1D8PE84|UniProtKB:A0A1D8PQ95|UniProtKB:P45844|UniProtKB:Q5ANA3|UniProtKB:Q8H8V7|UniProtKB:Q94A18|UniProtKB:Q9UNQ0) /// 0005654 // nucleoplasm (GO_REF:0000052 [IDA])	0042803 // protein homodimerization activity (PMID:16870176 [IDA]) /// 0042802 // identical protein binding (PMID:16870176 [IPI] UniProtKB:Q9UNQ0) /// 0008559 // xenobiotic-transporting ATPase activity (PMID:9861027 [IDA]) /// 0015143 // urate transmembrane transporter activity (PMID:19506252 [IMP]) /// 0015562 // efflux transmembrane transporter activity (GO_REF:0000024 [ISS] UniProtKB:Q80W57) /// 0042626 // ATPase activity, coupled to transmembrane movement of substances (PMID:30405239 [IMP]) /// 0015562 // efflux transmembrane transporter activity (PMID:17145775 [IMP]) /// 0042910 // xenobiotic transporter activity (GO_REF:0000024 [ISS] UniProtKB:Q80W57) /// 0005515 // protein binding (PMID:18056989 [IPI] UniProtKB:P11309-2) /// 0005515 // protein binding (PMID:19909340 [IPI] UniProtKB:P0CG48) /// 0042802 // identical protein binding (PMID:17098188 [IPI] UniProtKB:Q9UNQ0) /// 0005524 // ATP binding (GO_REF:0000043 [IEA] UniProtKB-KW:KW-0067) /// 0015225 // biotin transporter activity (GO_REF:0000024 [ISS] UniProtKB:Q7TMS5) /// 0042626 // ATPase activity, coupled to transmembrane movement of substances (PMID:21873635 [IBA] FB:FBgn0003996|FB:FBgn0020762|PANTHER:PTN000443718|SGD:S000005679|TAIR:locus:2016089|UniProtKB:Q9H221|UniProtKB:Q9H222|UniProtKB:Q9UNQ0) /// 0042802 // identical protein binding (PMID:19506252 [IPI] UniProtKB:Q9UNQ0) /// 0042802 // identical protein binding (PMID:20399185 [IPI] UniProtKB:Q9UNQ0) /// 0015562 // efflux transmembrane transporter activity (PMID:19506252 [IMP]) /// 0032217 // riboflavin transporter activity (PMID:17145775 [IDA]) /// 0042626 // ATPase activity, coupled to transmembrane movement of substances (PMID:28554189 [IMP]) /// 0016887 // ATPase activity (GO_REF:0000002 [IEA] InterPro:IPR003439)	Broad substrate specificity ATP-binding cassette transporter ABCG2	ABCG2|ABCP|BCRP|BCRP1|MXR	protein	20200418	74	2.21896	83	2.51916	51	1.73044	34	1.25948	43	1.38404	63	1.90673	42	1.06541	43	1.1016	48	1.12426	48	1.74929	56	2.26374	51	2.15095	22	0.875864	16	0.73726	41	1.64834
PPM1K	4	complement(88257620..88284769)	ENSG00000163644	2.84347	1.1457	0.196233	0.428661	2.68595	1.07508	0.104445	0.636426	2.78211	-1.02057	-0.0293685	0.920354	PPM1K	UniProtKB	Q8N3J5	PPM1K	0006470 // protein dephosphorylation (GO_REF:0000002 [IEA] InterPro:IPR015655) /// 0009083 // branched-chain amino acid catabolic process (Reactome:R-HSA-70895 [TAS])	0005739 // mitochondrion (GO_REF:0000052 [IDA]) /// 0005759 // mitochondrial matrix (Reactome:R-HSA-5693153 [TAS])	0004722 // protein serine/threonine phosphatase activity (PMID:21873635 [IBA] CGD:CAL0000190127|CGD:CAL0000194436|FB:FBgn0086361|MGI:MGI:1919137|MGI:MGI:2139740|PANTHER:PTN000352745|PomBase:SPAC2G11.07c|PomBase:SPAC4A8.03c|PomBase:SPCC1223.11|PomBase:SPCC4F11.02|RGD:620128|RGD:620393|RGD:628812|RGD:631363|RGD:735028|SGD:S000000152|SGD:S000000329|SGD:S000000891|SGD:S000002133|SGD:S000002164|SGD:S000005616|TAIR:locus:2005488|TAIR:locus:2030230|TAIR:locus:2041444|TAIR:locus:2045678|TAIR:locus:2065046|TAIR:locus:2080787|TAIR:locus:2124784|TAIR:locus:2164610|TAIR:locus:2168449|UniProtKB:A0A1D8PRZ8|UniProtKB:O15297|UniProtKB:O15355|UniProtKB:O75688|UniProtKB:P35813|UniProtKB:P49593|UniProtKB:Q65XK7|UniProtKB:Q6L4R7|UniProtKB:Q6L5H6|UniProtKB:Q8IHY0|UniProtKB:Q8WY54|UniProtKB:Q9I757|UniProtKB:Q9P0J1|WB:WBGene00001412|dictyBase:DDB_G0276155) /// 0046872 // metal ion binding (GO_REF:0000043 [IEA] UniProtKB-KW:KW-0479) /// 0005515 // protein binding (PMID:25416956 [IPI] UniProtKB:Q13490) /// 0004724 // magnesium-dependent protein serine/threonine phosphatase activity (PMID:21873635 [IBA] PANTHER:PTN000352745|PomBase:SPAC4A8.03c|RGD:620393|RGD:628812|SGD:S000000891)	Protein phosphatase 1K, mitochondrial	PPM1K|PP2CM	protein	20200418	506	9.4422	512	9.67055	669	14.1259	336	7.74562	458	9.17383	474	8.92753	569	8.98225	583	9.29457	571	8.32274	376	8.5273	473	11.8988	434	11.3908	419	10.3808	335	9.60616	457	11.4336
HERC6	4	88378739..88443097	ENSG00000138642	9.1021	1.06183	0.0865501	0.913171	12.9486	2.4027	1.26465	0.000101967	10.865	2.08323	1.05882	0.00869122	HERC6	UniProtKB	Q8IVU3	HERC6	0009617 // response to bacterium (GO_REF:0000107 [IEA] UniProtKB:F2Z461|ensembl:ENSMUSP00000031817) /// 0000209 // protein polyubiquitination (Reactome:R-HSA-983168 [TAS]) /// 0002244 // hematopoietic progenitor cell differentiation (GO_REF:0000107 [IEA] UniProtKB:F2Z461|ensembl:ENSMUSP00000031817)	0005829 // cytosol (Reactome:R-HSA-983156 [TAS]) /// 0005829 // cytosol (Reactome:R-HSA-983140 [TAS]) /// 0005829 // cytosol (Reactome:R-HSA-983157 [TAS]) /// 0005829 // cytosol (GO_REF:0000052 [IDA]) /// 0005829 // cytosol (Reactome:R-HSA-983147 [TAS]) /// 0005654 // nucleoplasm (GO_REF:0000052 [IDA])	0004842 // ubiquitin-protein transferase activity (GO_REF:0000002 [IEA] InterPro:IPR000569|InterPro:IPR035983)	Probable E3 ubiquitin-protein ligase HERC6	HERC6	protein	20181122	747	31.97	1143	49.5139	736	35.6424	260	13.7464	1708	78.4644	1909	82.4629	471	17.0527	745	27.2406	810	27.0779	493	25.6431	805	46.4448	318	19.1421	196	11.1371	198	13.0218	219	12.5664
HERC5	4	88457119..88506163	ENSG00000138646	13.5843	1.34787	0.430683	0.372626	14.9456	1.82049	0.864324	0.00873476	12.7833	1.45896	0.544943	0.202507	HERC5	UniProtKB	Q9UII4	HERC5	0050688 // regulation of defense response to virus (PMID:20308324 [IDA]) /// 0000079 // regulation of cyclin-dependent protein serine/threonine kinase activity (PMID:10581175 [TAS]) /// 0032020 // ISG15-protein conjugation (PMID:21873635 [IBA] PANTHER:PTN000134579|UniProtKB:Q9UII4) /// 0050688 // regulation of defense response to virus (PMID:21873635 [IBA] PANTHER:PTN000134579|UniProtKB:Q9UII4) /// 0000209 // protein polyubiquitination (Reactome:R-HSA-983168 [TAS]) /// 0051607 // defense response to virus (GO_REF:0000043 [IEA] UniProtKB-KW:KW-0051) /// 0032020 // ISG15-protein conjugation (PMID:20308324 [IDA]) /// 0016567 // protein ubiquitination (PMID:15331633 [IDA]) /// 0032480 // negative regulation of type I interferon production (Reactome:R-HSA-936440 [TAS]) /// 0045087 // innate immune response (GO_REF:0000043 [IEA] UniProtKB-KW:KW-0399)	0005829 // cytosol (Reactome:R-HSA-983156 [TAS]) /// 0005829 // cytosol (Reactome:R-HSA-1678842 [TAS]) /// 0005829 // cytosol (Reactome:R-HSA-983157 [TAS]) /// 0005829 // cytosol (Reactome:R-HSA-1169406 [TAS]) /// 0005829 // cytosol (Reactome:R-HSA-1169395 [TAS]) /// 0005829 // cytosol (Reactome:R-HSA-1169398 [TAS]) /// 0005829 // cytosol (Reactome:R-HSA-1169394 [TAS]) /// 0005829 // cytosol (Reactome:R-HSA-983140 [TAS]) /// 0005737 // cytoplasm (PMID:10581175 [IDA]) /// 0005829 // cytosol (Reactome:R-HSA-936563 [TAS]) /// 0048471 // perinuclear region of cytoplasm (GO_REF:0000044 [IEA] UniProtKB-SubCell:SL-0198) /// 0005829 // cytosol (Reactome:R-HSA-1169402 [TAS]) /// 0005829 // cytosol (Reactome:R-HSA-1169403 [TAS]) /// 0005829 // cytosol (Reactome:R-HSA-1169405 [TAS]) /// 0005829 // cytosol (Reactome:R-HSA-1678843 [TAS]) /// 0005829 // cytosol (Reactome:R-HSA-983147 [TAS])	0042296 // ISG15 transferase activity (PMID:21873635 [IBA] PANTHER:PTN000134579|UniProtKB:Q9UII4) /// 0004842 // ubiquitin-protein transferase activity (Reactome:R-HSA-1169394 [TAS]) /// 0004842 // ubiquitin-protein transferase activity (Reactome:R-HSA-1169406 [TAS]) /// 0004842 // ubiquitin-protein transferase activity (Reactome:R-HSA-1169405 [TAS]) /// 0005515 // protein binding (PMID:20133869 [IPI] UniProtKB:P03495) /// 0004842 // ubiquitin-protein transferase activity (Reactome:R-HSA-1169398 [TAS]) /// 0004842 // ubiquitin-protein transferase activity (Reactome:R-HSA-1169402 [TAS]) /// 0004842 // ubiquitin-protein transferase activity (Reactome:R-HSA-1169395 [TAS]) /// 0003723 // RNA binding (PMID:22658674 [HDA]) /// 0005515 // protein binding (PMID:20308324 [IPI] UniProtKB:Q14653) /// 0042296 // ISG15 transferase activity (PMID:20308324 [IDA]) /// 0061630 // ubiquitin protein ligase activity (PMID:15331633 [IDA])	E3 ISG15--protein ligase HERC5	HERC5|CEB1|CEBP1	protein	20030904	927	43.3516	1155	54.6721	1172	62.0183	211	12.19	1687	84.6843	1721	81.2338	602	23.8162	821	32.8025	917	33.4967	811	46.0943	1111	70.042	523	34.4007	303	18.8132	328	23.5712	351	22.0079
PIGY	4	complement(88520998..88523776)	ENSG00000255072	22.665	1.02812	0.0400027	0.906895	24.0885	1.24748	0.319018	0.0442457	23.9868	1.25993	0.333344	0.0691368	PIGY	UniProtKB	Q3MUY2	PIGY	0006506 // GPI anchor biosynthetic process (PMID:21873635 [IBA] PANTHER:PTN002217200|UniProtKB:Q3MUY2) /// 0006506 // GPI anchor biosynthetic process (PMID:16162815 [IDA]) /// 0016254 // preassembly of GPI anchor in ER membrane (Reactome:R-HSA-162710 [TAS])	0016021 // integral component of membrane (GO_REF:0000043 [IEA] UniProtKB-KW:KW-0812) /// 0000506 // glycosylphosphatidylinositol-N-acetylglucosaminyltransferase (GPI-GnT) complex (PMID:16162815 [IDA]) /// 0005789 // endoplasmic reticulum membrane (Reactome:R-HSA-162730 [TAS]) /// 0005789 // endoplasmic reticulum membrane (PMID:21873635 [IBA] PANTHER:PTN002217200|UniProtKB:Q3MUY2) /// 0005886 // plasma membrane (PMID:16162815 [IDA]) /// 0005789 // endoplasmic reticulum membrane (PMID:16162815 [IDA]) /// 0000506 // glycosylphosphatidylinositol-N-acetylglucosaminyltransferase (GPI-GnT) complex (PMID:21873635 [IBA] PANTHER:PTN002217200|UniProtKB:Q3MUY2)	0017176 // phosphatidylinositol N-acetylglucosaminyltransferase activity (PMID:16162815 [IDA])	Phosphatidylinositol N-acetylglucosaminyltransferase subunit Y	PIGY	protein	20071001	700	89.6927	771	99.9935	593	85.9767	539	85.3183	675	92.8379	721	93.2448	826	89.5343	765	83.7449	802	80.2677	520	80.9773	453	78.2486	468	84.3423	453	77.0642	373	73.4429	388	66.6555
PYURF	4	complement(88520998..88523776)	ENSG00000145337	22.9581	1.06271	0.0877506	0.777594	24.3266	1.28641	0.36335	0.0205213	23.9374	1.28093	0.357192	0.0541001	PYURF	UniProtKB	Q96I23	PYURF	0009893 // positive regulation of metabolic process (PMID:16162815 [IMP]) /// 0006506 // GPI anchor biosynthetic process (PMID:16162815 [IMP]) /// 0006506 // GPI anchor biosynthetic process (PMID:21873635 [IBA] PANTHER:PTN002127271|UniProtKB:Q96I23)	0005739 // mitochondrion (GO_REF:0000044 [IEA] UniProtKB-SubCell:SL-0173) /// 0000506 // glycosylphosphatidylinositol-N-acetylglucosaminyltransferase (GPI-GnT) complex (PMID:16162815 [IDA]) /// 0005829 // cytosol (PMID:21873635 [IBA] PANTHER:PTN002127264|UniProtKB:P0AAZ7) /// 0000506 // glycosylphosphatidylinositol-N-acetylglucosaminyltransferase (GPI-GnT) complex (PMID:21873635 [IBA] PANTHER:PTN002127271|UniProtKB:Q96I23) /// 0005789 // endoplasmic reticulum membrane (PMID:16162815 [IDA])	0005515 // protein binding (PMID:16162815 [IPI] UniProtKB:P37287)	Protein preY, mitochondrial	PYURF|PREY	protein	20060301	712	91.2303	727	94.287	639	92.6461	557	88.1675	692	95.1761	704	91.0463	807	87.4748	691	75.6441	834	83.4704	532	82.846	486	83.9488	449	80.9182	415	70.5997	321	63.2042	412	70.7785
HERC3_1	4	88523810..88708450	ENSG00000287542	0.954124	1.0468	0.0659794	0.923991	0.976822	-1.03601	-0.051043	0.927504	1.21019	-1.53273	-0.616107	0.142541												128	4.3289	54	1.8485	43	1.64552	118	4.92997	111	4.02952	69	2.3553	79	2.26019	57	1.64695	58	1.53216	131	5.38443	105	4.78714	79	3.75782	144	6.46585	82	4.26151	63	2.85663
HERC3_2	4	88592434..88708541	ENSG00000138641	3.95087	-1.32399	-0.40489	0.0840337	3.62752	1.14366	0.193655	0.419329	3.67359	1.14889	0.200237	0.453675												404	10.123	426	10.8043	365	10.3487	686	21.2347	524	14.0936	607	15.3514	623	13.2058	701	15.0066	613	11.9976	307	9.34904	380	12.836	410	14.4495	428	14.2386	316	12.1674	418	14.0427
NAP1L5	4	complement(88695913..88697829)	ENSG00000177432	4.30566	1.35658	0.43997	0.179391	3.97057	-1.15738	-0.210864	0.51593	4.3361	-1.30048	-0.379045	0.237	NAP1L5	UniProtKB	Q96NT1	NAP1L5	0006334 // nucleosome assembly (GO_REF:0000002 [IEA] InterPro:IPR002164)	0005634 // nucleus (PMID:21873635 [IBA] FB:FBgn0015268|MGI:MGI:1855693|MGI:MGI:1860267|PANTHER:PTN000221934|PomBase:SPBC36B7.08c|SGD:S000005190|TAIR:locus:2019075|TAIR:locus:2034995|TAIR:locus:2091591|TAIR:locus:2164595|UniProtKB:P0DME0|UniProtKB:Q01105|UniProtKB:Q8I2W3|UniProtKB:Q99733|UniProtKB:Q9H0U9|UniProtKB:Q9H2G4|UniProtKB:Q9SZI2|UniProtKB:Q9ZUP3|WB:WBGene00005007|WB:WBGene00017075)	0003682 // chromatin binding (PMID:21873635 [IBA] MGI:MGI:106654|PANTHER:PTN000221934|TAIR:locus:2019075|TAIR:locus:2034995|TAIR:locus:2091591|TAIR:locus:2164595|UniProtKB:P0DME0|UniProtKB:Q99733) /// 0042393 // histone binding (PMID:21873635 [IBA] FB:FBgn0015268|FB:FBgn0267366|MGI:MGI:106654|PANTHER:PTN000221934|PomBase:SPBC36B7.08c|RGD:3912|SGD:S000001756|SGD:S000005190|TAIR:locus:2019075|TAIR:locus:2034995|TAIR:locus:2164595|UniProtKB:Q8I2W3|UniProtKB:Q8I608|UniProtKB:Q9SZI2|UniProtKB:Q9ZUP3)	Nucleosome assembly protein 1-like 5	NAP1L5|DRLM	protein	20200418	130	11.3916	140	12.4173	108	10.7085	119	12.8819	131	12.3218	112	9.90577	130	9.63681	165	12.3527	183	12.5256	174	18.5306	207	24.4528	166	20.4592	95	11.0525	82	11.0417	108	12.6885
FAM13A	4	complement(88725955..89111398)	ENSG00000138640	1.88859	1.51528	0.599583	0.00389544	1.52547	1.09005	0.124396	0.664582	1.67811	-1.11684	-0.159419	0.609816	FAM13A	UniProtKB	O94988	FAM13A	0043547 // positive regulation of GTPase activity (GO_REF:0000108 [IEA] GO:0005096) /// 0051056 // regulation of small GTPase mediated signal transduction (Reactome:R-HSA-194840 [TAS]) /// 0007165 // signal transduction (GO_REF:0000002 [IEA] InterPro:IPR000198|InterPro:IPR008936)	0005829 // cytosol (Reactome:R-HSA-194922 [TAS])	0005096 // GTPase activator activity (GO_REF:0000043 [IEA] UniProtKB-KW:KW-0343)	Protein FAM13A	FAM13A|FAM13A1|KIAA0914	protein	20200418	408	6.37846	457	7.23153	344	6.08528	217	4.19092	315	5.28602	297	4.68643	366	4.84046	328	4.38094	311	3.79772	385	7.31504	398	8.38798	352	7.73996	237	4.91925	200	4.80471	233	4.88379
TIGD2	4	89111533..89114901	ENSG00000180346	1.76614	1.25776	0.330858	0.509131	2.00763	-2.07047	-1.04996	0.000115581	2.07613	-1.64333	-0.71662	0.0496604	TIGD2	UniProtKB	Q4W5G0	TIGD2		0005634 // nucleus (PMID:21873635 [IBA] MGI:MGI:106214|MGI:MGI:88376|PANTHER:PTN002712198|PomBase:SPAC9E9.10c|PomBase:SPBC1105.04c|UniProtKB:P07199|UniProtKB:Q17RP2)	0003677 // DNA binding (PMID:21873635 [IBA] PANTHER:PTN002712198|PomBase:SPAC9E9.10c|PomBase:SPBC1105.04c|SGD:S000002488)	Tigger transposable element-derived protein 2	UniProtKB:Q4W5G0|PTN002544809	protein	20200123	76	4.00709	84	4.48284	67	3.99722	33	2.14944	45	2.54678	47	2.50118	180	8.02858	152	6.84695	124	5.10676	162	10.3808	114	8.10289	124	9.19557	100	7.00022	77	6.23862	88	6.22077
GPRIN3	4	complement(89236383..89307800)	ENSG00000185477	0.0100918	14.7811	3.88568	0.021335	0.0106336	29.9854	4.90619	0.010382	0.00708904	19.7934	4.30695	0.12964												7	0.0784019	6	0.0680202	7	0.0887143	0	0	1	0.0120224	0	0	0	0	0	0	0	0	0	0	0	0	0	0	0	0	0	0	0	0
SNCA	4	complement(89700345..89838315)	ENSG00000145335	0.019758	11.5057	3.52427	0.0496902	0.019758	11.5734	3.53275	0.0333998	0.0139594	15.0183	3.90865	0.179124	SNCA	UniProtKB	P37840	SNCA	0032026 // response to magnesium ion (PMID:11850416 [IDA]) /// 1903421 // regulation of synaptic vesicle recycling (PMID:23983262 [TAS]) /// 0006919 // activation of cysteine-type endopeptidase activity involved in apoptotic process (PMID:21050448 [IDA]) /// 0010517 // regulation of phospholipase activity (PMID:15641770 [IDA]) /// 0051612 // negative regulation of serotonin uptake (PMID:16882008 [IDA]) /// 0051262 // protein tetramerization (PMID:21841800 [IDA]) /// 0014059 // regulation of dopamine secretion (PMID:21320589 [TAS]) /// 0045807 // positive regulation of endocytosis (PMID:18980610 [IDA]) /// 0055114 // oxidation-reduction process (PMID:21320589 [IDA]) /// 0070555 // response to interleukin-1 (PMID:12406186 [IDA]) /// 0010642 // negative regulation of platelet-derived growth factor receptor signaling pathway (PMID:12239163 [IDA]) /// 0031115 // negative regulation of microtubule polymerization (PMID:21127069 [IDA]) /// 1904715 // negative regulation of chaperone-mediated autophagy (PMID:20697033 [IMP]) /// 0000122 // negative regulation of transcription from RNA polymerase II promoter (PMID:24252804 [TAS]) /// 0042416 // dopamine biosynthetic process (PMID:21320589 [TAS]) /// 1901216 // positive regulation of neuron death (PMID:25533483 [IDA]) /// 0033138 // positive regulation of peptidyl-serine phosphorylation (GO_REF:0000024 [ISS] UniProtKB:O55042) /// 0050729 // positive regulation of inflammatory response (PMID:25533483 [IDA]) /// 0051621 // regulation of norepinephrine uptake (PMID:18331289 [IGI] UniProtKB:P60709) /// 0022898 // regulation of transmembrane transporter activity (PMID:18331289 [IGI] UniProtKB:P60709) /// 0032496 // response to lipopolysaccharide (PMID:12406186 [IDA]) /// 0043066 // negative regulation of apoptotic process (PMID:10818098 [IMP]) /// 0055074 // calcium ion homeostasis (PMID:12239163 [IDA]) /// 1903426 // regulation of reactive oxygen species biosynthetic process (PMID:24252804 [TAS]) /// 0097435 // fibril organization (PMID:21320589 [TAS]) /// 0006915 // apoptotic process (GO_REF:0000108 [IEA] GO:0043027) /// 0010040 // response to iron(II) ion (PMID:11850416 [IDA]) /// 0016079 // synaptic vesicle exocytosis (PMID:28288128 [IDA]) /// 1902957 // negative regulation of mitochondrial electron transport, NADH to ubiquinone (PMID:24252804 [TAS]) /// 0048488 // synaptic vesicle endocytosis (GO_REF:0000024 [ISS] UniProtKB:O55042) /// 0031648 // protein destabilization (PMID:21320589 [IDA]) /// 0035067 // negative regulation of histone acetylation (PMID:16959795 [IDA]) /// 0051583 // dopamine uptake involved in synaptic transmission (PMID:21320589 [TAS]) /// 0051585 // negative regulation of dopamine uptake involved in synaptic transmission (PMID:12958153 [IDA]) /// 0051622 // negative regulation of norepinephrine uptake (PMID:17156375 [IDA]) /// 0032769 // negative regulation of monooxygenase activity (PMID:11943812 [IDA]) /// 0034599 // cellular response to oxidative stress (PMID:23507046 [IC] GO:1903284) /// 0045920 // negative regulation of exocytosis (PMID:12239163 [IMP]) /// 0071280 // cellular response to copper ion (PMID:21320589 [IDA]) /// 0045921 // positive regulation of exocytosis (PMID:30404828 [IMP]) /// 0006469 // negative regulation of protein kinase activity (PMID:30194957 [TAS]) /// 0051281 // positive regulation of release of sequestered calcium ion into cytosol (PMID:15641770 [IDA]) /// 0043154 // negative regulation of cysteine-type endopeptidase activity involved in apoptotic process (PMID:10818098 [IMP]) /// 0071872 // cellular response to epinephrine stimulus (PMID:21320589 [TAS]) /// 1903285 // positive regulation of hydrogen peroxide catabolic process (PMID:23507046 [IDA]) /// 0001774 // microglial cell activation (PMID:24252804 [TAS]) /// 1901215 // negative regulation of neuron death (PMID:15863497 [IDA]) /// 0071902 // positive regulation of protein serine/threonine kinase activity (PMID:21127069 [IDA]) /// 0035543 // positive regulation of SNARE complex assembly (PMID:20798282 [IDA]) /// 0044267 // cellular protein metabolic process (Reactome:R-HSA-392499 [TAS]) /// 0034341 // response to interferon-gamma (PMID:19157893 [IDA]) /// 0070495 // negative regulation of thrombin-activated receptor signaling pathway (PMID:12239163 [IDA]) /// 1903284 // positive regulation of glutathione peroxidase activity (PMID:23507046 [IDA]) /// 0001921 // positive regulation of receptor recycling (PMID:18980610 [IDA]) /// 0043065 // positive regulation of apoptotic process (PMID:24252804 [TAS]) /// 0032410 // negative regulation of transporter activity (PMID:16882008 [IDA]) /// 1905606 // regulation of presynapse assembly (PMID:25533483 [IGI] UniProtKB:Q21053) /// 0016082 // synaptic vesicle priming (PMID:30404828 [IMP]) /// 0031623 // receptor internalization (PMID:18980610 [IDA]) /// 0035493 // SNARE complex assembly (PMID:20798282 [IDA]) /// 0060732 // positive regulation of inositol phosphate biosynthetic process (PMID:15641770 [IDA])	0005829 // cytosol (PMID:8248242 [IDA]) /// 0005739 // mitochondrion (PMID:24252804 [TAS]) /// 0005938 // cell cortex (PMID:19157893 [IDA]) /// 0098793 // presynapse (GO_REF:0000108 [IEA] GO:0016082) /// 0005615 // extracellular space (PMID:24936070 [IDA]) /// 0005634 // nucleus (PMID:24936070 [IDA]) /// 0005737 // cytoplasm (PMID:23983262 [IDA]) /// 0005829 // cytosol (Reactome:R-HSA-5658496 [TAS]) /// 0032991 // macromolecular complex (PMID:31034892 [IMP]) /// 0005576 // extracellular region (Reactome:R-HSA-976734 [TAS]) /// 0005829 // cytosol (Reactome:R-HSA-5660757 [TAS]) /// 0099512 // supramolecular fiber (PMID:17222866 [IDA]) /// 0005886 // plasma membrane (PMID:17222866 [IDA]) /// 0016234 // inclusion body (PMID:20039155 [IDA]) /// 0099512 // supramolecular fiber (PMID:23507046 [IDA]) /// 0005764 // lysosome (PMID:24477431 [TAS]) /// 0005737 // cytoplasm (PMID:24403142 [IDA]) /// 0030424 // axon (PMID:12958153 [IDA]) /// 0005829 // cytosol (PMID:24936070 [IDA]) /// 0030426 // growth cone (PMID:12958153 [IDA]) /// 0098793 // presynapse (GO_REF:0000108 [IEA] GO:0016079) /// 0005829 // cytosol (Reactome:R-HSA-5658104 [TAS]) /// 0005737 // cytoplasm (PMID:25561023 [IDA]) /// 0048471 // perinuclear region of cytoplasm (PMID:20039155 [IDA]) /// 0098793 // presynapse (GO_REF:0000108 [IEA] GO:0048488) /// 0005634 // nucleus (PMID:17408955 [IDA]) /// 0005737 // cytoplasm (PMID:15863497 [IDA]) /// 0005829 // cytosol (PMID:31034892 [IDA]) /// 0015629 // actin cytoskeleton (PMID:17408955 [IDA]) /// 0005634 // nucleus (PMID:12406186 [IDA]) /// 0005634 // nucleus (PMID:16959795 [IDA]) /// 0005737 // cytoplasm (PMID:16959795 [IDA]) /// 0005886 // plasma membrane (PMID:12958153 [IDA]) /// 0005576 // extracellular region (PMID:15863497 [IDA]) /// 0005737 // cytoplasm (PMID:12958153 [IDA]) /// 0005829 // cytosol (Reactome:R-HSA-5660752 [TAS]) /// 0005829 // cytosol (Reactome:R-HSA-5660753 [TAS]) /// 0005737 // cytoplasm (PMID:12406186 [IDA]) /// 0099512 // supramolecular fiber (PMID:18346205 [IDA]) /// 0005829 // cytosol (Reactome:R-HSA-5661161 [TAS]) /// 0005737 // cytoplasm (PMID:17408955 [IDA]) /// 0016020 // membrane (PMID:24936070 [IDA]) /// 0098793 // presynapse (GO_REF:0000108 [IEA] GO:0051583) /// 0005829 // cytosol (Reactome:R-HSA-5661157 [TAS]) /// 0016234 // inclusion body (PMID:17222866 [IDA]) /// 0005576 // extracellular region (Reactome:R-HSA-977136 [TAS]) /// 0005886 // plasma membrane (PMID:15641770 [IDA]) /// 0031092 // platelet alpha granule membrane (PMID:12239163 [IDA])	0030544 // Hsp70 protein binding (PMID:18975920 [IPI] UniProtKB:P0DMV8) /// 0005515 // protein binding (PMID:12044636 [IPI] UniProtKB:Q9Y6H5) /// 0005515 // protein binding (PMID:15671022 [IPI] UniProtKB:P0DMV9) /// 0005509 // calcium ion binding (PMID:11850416 [IDA]) /// 0070840 // dynein complex binding (PMID:16176937 [IPI] UniProtKB:Q5XIL8) /// 0005515 // protein binding (PMID:24412932 [IPI] UniProtKB:P00519-2) /// 0005515 // protein binding (PMID:22854022 [IPI] UniProtKB:O75920) /// 0005515 // protein binding (PMID:28887769 [IPI] UniProtKB:P02647) /// 0042802 // identical protein binding (PMID:23927048 [IPI] UniProtKB:P37840) /// 0005515 // protein binding (PMID:22163275 [IPI] UniProtKB:Q01959) /// 0005515 // protein binding (PMID:26921451 [IPI] UniProtKB:P02649) /// 0005515 // protein binding (PMID:20798282 [IPI] UniProtKB:P63027) /// 0044212 // transcription regulatory region DNA binding (PMID:24252804 [TAS]) /// 0042802 // identical protein binding (PMID:25732184 [IPI] UniProtKB:P37840) /// 0005515 // protein binding (PMID:12958153 [IPI] UniProtKB:Q01959) /// 0005515 // protein binding (PMID:16595633 [IPI] UniProtKB:Q9Y6H5-2) /// 0005515 // protein binding (PMID:18331289 [IPI] UniProtKB:P23975) /// 0005515 // protein binding (PMID:19549071 [IPI] UniProtKB:Q9P2Y4) /// 0008198 // ferrous iron binding (PMID:11850416 [IDA]) /// 0005515 // protein binding (PMID:15590652 [IPI] UniProtKB:O94811) /// 0042802 // identical protein binding (PMID:22854022 [IPI] UniProtKB:P37840) /// 0042802 // identical protein binding (PMID:24936070 [IDA]) /// 0005543 // phospholipid binding (PMID:17222866 [IDA]) /// 0042802 // identical protein binding (PMID:16764865 [IPI] UniProtKB:P37840) /// 0005515 // protein binding (PMID:17156375 [IPI] UniProtKB:P23975) /// 0005515 // protein binding (PMID:31270237 [IPI] UniProtKB:P02647) /// 0003779 // actin binding (PMID:18331289 [IPI] UniProtKB:P60709) /// 0005515 // protein binding (PMID:15207266 [IPI] UniProtKB:P20336) /// 0005515 // protein binding (PMID:15207266 [IPI] UniProtKB:P61006) /// 0005515 // protein binding (PMID:15207266 [IPI] UniProtKB:Q9Y2J0) /// 0042802 // identical protein binding (PMID:31270237 [IPI] UniProtKB:P37840) /// 0005515 // protein binding (PMID:16882008 [IPI] UniProtKB:P31645) /// 0005515 // protein binding (PMID:21985244 [IPI] UniProtKB:P49841) /// 0042802 // identical protein binding (PMID:19745811 [IPI] UniProtKB:P37840) /// 0005504 // fatty acid binding (PMID:16687662 [IDA]) /// 0005515 // protein binding (PMID:22163275 [IPI] UniProtKB:Q61327) /// 0051219 // phosphoprotein binding (PMID:21127069 [IDA]) /// 0005515 // protein binding (PMID:21985244 [IPI] UniProtKB:P10636-8) /// 0042802 // identical protein binding (PMID:24374342 [IPI] UniProtKB:P37840) /// 0005515 // protein binding (PMID:17027006 [IPI] UniProtKB:O94811) /// 0043014 // alpha-tubulin binding (PMID:11698390 [IPI] UniProtKB:P68363) /// 0005515 // protein binding (PMID:31270237 [IPI] UniProtKB:P10909) /// 0005515 // protein binding (PMID:19549071 [IPI] UniProtKB:Q9Y5A6) /// 0042802 // identical protein binding (PMID:22119730 [IPI] UniProtKB:P37840) /// 0042802 // identical protein binding (PMID:18614564 [IPI] UniProtKB:P37840) /// 0005515 // protein binding (PMID:28887769 [IPI] UniProtKB:P02649) /// 0042802 // identical protein binding (PMID:21443877 [IPI] UniProtKB:P37840) /// 0016491 // oxidoreductase activity (PMID:21320589 [IDA]) /// 0005515 // protein binding (PMID:15207266 [IPI] UniProtKB:P20339) /// 0005515 // protein binding (PMID:20798282 [IPI] UniProtKB:Q16623) /// 0005515 // protein binding (PMID:31034892 [IPI] UniProtKB:O75920) /// 1903136 // cuprous ion binding (PMID:25495902 [IMP]) /// 0005515 // protein binding (PMID:21320589 [IPI] UniProtKB:P25713) /// 0005515 // protein binding (PMID:22854022 [IPI] UniProtKB:O75920-2) /// 0042393 // histone binding (PMID:16959795 [IDA]) /// 0000287 // magnesium ion binding (PMID:11850416 [IDA]) /// 0005515 // protein binding (PMID:10319874 [IPI] UniProtKB:Q9Y6H5) /// 0048156 // tau protein binding (PMID:21127069 [IDA]) /// 0004860 // protein kinase inhibitor activity (PMID:30194957 [TAS]) /// 0005515 // protein binding (PMID:22119730 [IPI] UniProtKB:P42858) /// 0005515 // protein binding (PMID:23183827 [IPI] UniProtKB:Q5S007) /// 0005515 // protein binding (PMID:22163275 [IPI] UniProtKB:P17600) /// 0019894 // kinesin binding (PMID:16176937 [IPI] UniProtKB:Q2PQA9) /// 0008270 // zinc ion binding (PMID:11850416 [IDA]) /// 0005515 // protein binding (PMID:11956199 [IPI] UniProtKB:Q9Y6H5) /// 0005515 // protein binding (PMID:21798244 [IPI] UniProtKB:Q9UI14) /// 0005515 // protein binding (PMID:28887769 [IPI] UniProtKB:P10909) /// 0042802 // identical protein binding (PMID:24895406 [IPI] UniProtKB:P37840) /// 0048156 // tau protein binding (PMID:17408955 [IDA]) /// 0030544 // Hsp70 protein binding (PMID:18975920 [IPI] UniProtKB:P0DMV9) /// 0043027 // cysteine-type endopeptidase inhibitor activity involved in apoptotic process (PMID:10818098 [IDA]) /// 0005515 // protein binding (PMID:15671022 [IPI] UniProtKB:P0DMV8) /// 0005515 // protein binding (PMID:19549071 [IPI] UniProtKB:P41235) /// 0005515 // protein binding (PMID:24412932 [IPI] UniProtKB:P00519-1) /// 0000149 // SNARE binding (PMID:20798282 [IDA]) /// 0042802 // identical protein binding (PMID:25643172 [IPI] UniProtKB:P37840) /// 0005515 // protein binding (PMID:11943812 [IPI] UniProtKB:P07101) /// 0005515 // protein binding (PMID:31270237 [IPI] UniProtKB:P02649) /// 0005509 // calcium ion binding (PMID:11312271 [IDA]) /// 0060961 // phospholipase D inhibitor activity (PMID:19146388 [IDA]) /// 0005507 // copper ion binding (PMID:21319811 [IDA]) /// 0042802 // identical protein binding (PMID:16330551 [IPI] UniProtKB:P37840) /// 0005515 // protein binding (PMID:19762560 [IPI] UniProtKB:Q9Y6H5) /// 0042802 // identical protein binding (PMID:15502874 [IPI] UniProtKB:P37840) /// 0005507 // copper ion binding (PMID:21320589 [IDA]) /// 0005515 // protein binding (PMID:27671864 [IPI] UniProtKB:O94811) /// 0042802 // identical protein binding (PMID:24983211 [IPI] UniProtKB:P37840) /// 0042802 // identical protein binding (PMID:25561023 [IDA]) /// 0042802 // identical protein binding (PMID:19875982 [IPI] UniProtKB:P37840) /// 0005515 // protein binding (PMID:12059041 [IPI] UniProtKB:P00414)	Alpha-synuclein	SNCA|NACP|PARK1	protein	20140911	10	0.297787	1	0.0301414	4	0.134782	0	0	0	0	0	0	1	0.0251916	0	0	0	0	0	0	0	0	0	0	0	0	0	0	0	0
MMRN1	4	89879532..89954629	ENSG00000138722	0	#N/A	#N/A	#N/A	0	#N/A	#N/A	#N/A	0	#N/A	#N/A	#N/A	MMRN1	UniProtKB	Q13201	MMRN1	0002576 // platelet degranulation (Reactome:R-HSA-114608 [TAS]) /// 0007155 // cell adhesion (PMID:9189649 [TAS]) /// 0007596 // blood coagulation (GO_REF:0000002 [IEA] InterPro:IPR033188)	0062023 /// 0005576 // extracellular region (Reactome:R-HSA-481007 [TAS]) /// 0031093 // platelet alpha granule lumen (Reactome:R-HSA-481007 [TAS])	0005515 // protein binding (PMID:26627825 [IPI] UniProtKB:Q2FZB8) /// 0005509 // calcium ion binding (GO_REF:0000002 [IEA] InterPro:IPR001881) /// 0005201 // extracellular matrix structural constituent (PMID:23979707 [RCA]) /// 0030023 // extracellular matrix constituent conferring elasticity (PMID:21873635 [IBA] MGI:MGI:1926189|PANTHER:PTN000396130) /// 0005201 // extracellular matrix structural constituent (PMID:28675934 [RCA])	Multimerin-1	MMRN1|ECM|EMILIN4|GPIA*|MMRN	protein	20181122	0	0	0	0	0	0	0	0	0	0	0	0	0	0	0	0	0	0	0	0	0	0	0	0	0	0	0	0	0	0
CCSER1	4	90127394..91605295	ENSG00000184305	0.00133836	-4.21403	-2.0752	#N/A	0.00133836	-4.03645	-2.01309	0.466165	0.00133836	4.19806	2.06972	#N/A												0	0	0	0	0	0	0	0	0	0	0	0	4	0.0428159	0	0	0	0	0	0	0	0	0	0	0	0	0	0	0	0
gene:ENSG00000279013	4	91603275..91605292	ENSG00000279013	0	#N/A	#N/A	#N/A	0	#N/A	#N/A	#N/A	0	#N/A	#N/A	#N/A												0	0	0	0	0	0	0	0	0	0	0	0	0	0	0	0	0	0	0	0	0	0	0	0	0	0	0	0	0	0
gene:ENSG00000280056	4	complement(92260367..92260751)	ENSG00000280056	0	#N/A	#N/A	#N/A	0	#N/A	#N/A	#N/A	0	#N/A	#N/A	#N/A												0	0	0	0	0	0	0	0	0	0	0	0	0	0	0	0	0	0	0	0	0	0	0	0	0	0	0	0	0	0
GRID2	4	92303966..93810157	ENSG00000152208	0.00186908	3.80499	1.92789	#N/A	0.00124605	-2.59795	-1.37737	#N/A	0.00186908	-4.03779	-2.01357	#N/A	GRID2	UniProtKB	O43424	GRID2	0021707 // cerebellar granule cell differentiation (GO_REF:0000024 [ISS] UniProtKB:Q61625) /// 0010975 // regulation of neuron projection development (GO_REF:0000107 [IEA] UniProtKB:Q61625|ensembl:ENSMUSP00000093536) /// 0060079 // excitatory postsynaptic potential (GO_REF:0000024 [ISS] UniProtKB:Q61625) /// 0034613 // cellular protein localization (GO_REF:0000024 [ISS] UniProtKB:Q61625) /// 0051965 // positive regulation of synapse assembly (PMID:27418511 [IMP]) /// 1904861 // excitatory synapse assembly (PMID:27418511 [IMP]) /// 0060134 // prepulse inhibition (GO_REF:0000024 [ISS] UniProtKB:Q61625) /// 1900454 // positive regulation of long term synaptic depression (PMID:27418511 [IMP]) /// 0050804 // modulation of synaptic transmission (PMID:21873635 [IBA] FB:FBgn0004620|MGI:MGI:95820|MGI:MGI:95821|PANTHER:PTN001826301|RGD:2738|RGD:61862|RGD:61863|RGD:621531|UniProtKB:Q13002) /// 0043523 // regulation of neuron apoptotic process (GO_REF:0000024 [ISS] UniProtKB:Q61625) /// 0007157 // heterophilic cell-cell adhesion via plasma membrane cell adhesion molecules (GO_REF:0000024 [ISS] UniProtKB:Q61625) /// 0035249 // synaptic transmission, glutamatergic (GO_REF:0000024 [ISS] UniProtKB:Q61625) /// 0034220 // ion transmembrane transport (GO_REF:0000108 [IEA] GO:0015276) /// 0007215 // glutamate receptor signaling pathway (PMID:9465309 [TAS]) /// 0035235 // ionotropic glutamate receptor signaling pathway (GO_REF:0000108 [IEA] GO:0004970) /// 0035249 // synaptic transmission, glutamatergic (PMID:21873635 [IBA] FB:FBgn0004620|FB:FBgn0020429|FB:FBgn0039916|MGI:MGI:95813|MGI:MGI:95814|MGI:MGI:95815|MGI:MGI:95818|PANTHER:PTN001826301|RGD:2740|WB:WBGene00001612) /// 0099151 /// 0034220 // ion transmembrane transport (GO_REF:0000108 [IEA] GO:0005216)	0043197 // dendritic spine (GO_REF:0000024 [ISS] UniProtKB:Q61625) /// 0005886 // plasma membrane (PMID:21873635 [IBA] FB:FBgn0004620|FB:FBgn0052704|MGI:MGI:95808|MGI:MGI:95813|MGI:MGI:95816|PANTHER:PTN000437926|RGD:621531|TAIR:locus:2207165|UniProtKB:Q05586|UniProtKB:Q12879|UniProtKB:Q13224|UniProtKB:Q16478|WB:WBGene00001612) /// 0005886 // plasma membrane (GO_REF:0000024 [ISS] UniProtKB:Q61625) /// 0045202 // synapse (GO_REF:0000024 [ISS] UniProtKB:Q61625) /// 0005887 // integral component of plasma membrane (PMID:9465309 [TAS]) /// 0098688 /// 0098978 // glutamatergic synapse (GO_REF:0000107 [IEA] UniProtKB:Q61625|ensembl:ENSMUSP00000093536) /// 0045211 // postsynaptic membrane (PMID:21873635 [IBA] MGI:MGI:1933206|MGI:MGI:95808|MGI:MGI:95809|MGI:MGI:95810|MGI:MGI:95813|MGI:MGI:95815|MGI:MGI:95817|MGI:MGI:95818|MGI:MGI:95820|MGI:MGI:95821|PANTHER:PTN001826301|RGD:2737|RGD:621704|RGD:68366|RGD:68368|WB:WBGene00001612) /// 0098839 // postsynaptic density membrane (PMID:21873635 [IBA] MGI:MGI:95808|MGI:MGI:95809|MGI:MGI:95820|MGI:MGI:95821|PANTHER:PTN001826301) /// 0099061 // integral component of postsynaptic density membrane (GO_REF:0000107 [IEA] UniProtKB:Q61625|ensembl:ENSMUSP00000093536) /// 0008328 // ionotropic glutamate receptor complex (GO_REF:0000024 [ISS] UniProtKB:Q61625)	0097110 // scaffold protein binding (GO_REF:0000024 [ISS] UniProtKB:Q61625) /// 0008066 // glutamate receptor activity (PMID:21873635 [IBA] FB:FBgn0004620|FB:FBgn0020429|FB:FBgn0028422|MGI:MGI:95809|MGI:MGI:95815|PANTHER:PTN001826301|RGD:2732|RGD:2733|RGD:2735|RGD:2737|RGD:2738|RGD:2739|RGD:2740|RGD:61862|RGD:61863|RGD:621531|RGD:621704|RGD:70958|RGD:71027|UniProtKB:O15399|UniProtKB:P42262|UniProtKB:Q13003|WB:WBGene00001612) /// 1904315 // transmitter-gated ion channel activity involved in regulation of postsynaptic membrane potential (PMID:21873635 [IBA] MGI:MGI:1933206|MGI:MGI:95808|MGI:MGI:95809|MGI:MGI:95810|MGI:MGI:95811|MGI:MGI:95815|MGI:MGI:95818|MGI:MGI:95822|PANTHER:PTN001826301|RGD:2737|RGD:2738|RGD:2740|RGD:61862|UniProtKB:F7AGW3) /// 0030165 // PDZ domain binding (GO_REF:0000024 [ISS] UniProtKB:Q61625) /// 0038023 // signaling receptor activity (PMID:21873635 [IBA] FB:FBgn0004619|FB:FBgn0004620|FB:FBgn0020429|FB:FBgn0028422|FB:FBgn0031634|FB:FBgn0036937|FB:FBgn0038837|FB:FBgn0046113|FB:FBgn0051201|FB:FBgn0052704|MGI:MGI:1933206|MGI:MGI:95808|MGI:MGI:95809|MGI:MGI:95810|MGI:MGI:95811|MGI:MGI:95814|MGI:MGI:95815|MGI:MGI:95818|MGI:MGI:95819|MGI:MGI:95821|MGI:MGI:95822|MGI:MGI:95823|PANTHER:PTN000437926|RGD:2732|RGD:2733|RGD:2735|RGD:2736|RGD:2737|RGD:2738|RGD:2739|RGD:2740|RGD:61862|RGD:61863|RGD:621531|RGD:621704|RGD:621705|RGD:70958|RGD:71027|TAIR:locus:2206095|TAIR:locus:2207165|UniProtKB:F7AGW3|UniProtKB:O15399|UniProtKB:P39086|UniProtKB:P42261|UniProtKB:P42262|UniProtKB:P42263|UniProtKB:P48058|UniProtKB:Q05586|UniProtKB:Q12879|UniProtKB:Q13002|UniProtKB:Q13003|UniProtKB:Q13224|UniProtKB:Q14957|UniProtKB:Q16478|WB:WBGene00001612) /// 0005515 // protein binding (PMID:27418511 [IPI] UniProtKB:P23435) /// 0015276 // ligand-gated ion channel activity (PMID:21873635 [IBA] FB:FBgn0004619|FB:FBgn0004620|FB:FBgn0020429|FB:FBgn0028422|FB:FBgn0038837|FB:FBgn0046113|FB:FBgn0051201|MGI:MGI:1933206|MGI:MGI:95808|MGI:MGI:95809|MGI:MGI:95810|MGI:MGI:95811|MGI:MGI:95814|MGI:MGI:95815|MGI:MGI:95816|MGI:MGI:95818|MGI:MGI:95819|MGI:MGI:95821|MGI:MGI:95822|MGI:MGI:95823|PANTHER:PTN000437926|RGD:2732|RGD:2733|RGD:2735|RGD:2736|RGD:2737|RGD:2738|RGD:2739|RGD:2740|RGD:61862|RGD:61863|RGD:621531|RGD:621704|RGD:70958|RGD:71027|TAIR:locus:2207165|UniProtKB:F7AGW3|UniProtKB:O15399|UniProtKB:P39086|UniProtKB:P42261|UniProtKB:P42262|UniProtKB:P42263|UniProtKB:P48058|UniProtKB:Q05586|UniProtKB:Q12879|UniProtKB:Q13002|UniProtKB:Q13003|UniProtKB:Q13224|UniProtKB:Q14957|UniProtKB:Q16478|WB:WBGene00001612) /// 0004970 // ionotropic glutamate receptor activity (GO_REF:0000002 [IEA] InterPro:IPR019594)	Glutamate receptor ionotropic, delta-2	GRID2|GLURD2	protein	20200418	0	0	0	0	0	0	0	0	0	0	0	0	0	0	0	0	0	0	2	0.0423122	0	0	0	0	0	0	0	0	0	0
ATOH1	4	93828753..93830964	ENSG00000172238	0	#N/A	#N/A	#N/A	0	#N/A	#N/A	#N/A	0	#N/A	#N/A	#N/A	ATOH1	UniProtKB	Q92858	ATOH1	0045666 // positive regulation of neuron differentiation (GO_REF:0000024 [ISS] UniProtKB:P48985) /// 0007219 // Notch signaling pathway (GO_REF:0000107 [IEA] UniProtKB:P48985|ensembl:ENSMUSP00000098903) /// 0001764 // neuron migration (GO_REF:0000107 [IEA] UniProtKB:P48985|ensembl:ENSMUSP00000098903) /// 0042667 // auditory receptor cell fate specification (GO_REF:0000107 [IEA] UniProtKB:P48985|ensembl:ENSMUSP00000098903) /// 0007417 // central nervous system development (PMID:8872459 [TAS]) /// 0042472 // inner ear morphogenesis (GO_REF:0000107 [IEA] UniProtKB:P48985|ensembl:ENSMUSP00000098903) /// 0045944 // positive regulation of transcription from RNA polymerase II promoter (GO_REF:0000107 [IEA] UniProtKB:P48985|ensembl:ENSMUSP00000098903) /// 0042668 // auditory receptor cell fate determination (GO_REF:0000107 [IEA] UniProtKB:P48985|ensembl:ENSMUSP00000098903) /// 0007411 // axon guidance (GO_REF:0000107 [IEA] UniProtKB:P48985|ensembl:ENSMUSP00000098903) /// 0021987 // cerebral cortex development (GO_REF:0000107 [IEA] UniProtKB:P48985|ensembl:ENSMUSP00000098903) /// 0006366 // transcription from RNA polymerase II promoter (PMID:8872459 [TAS]) /// 0043066 // negative regulation of apoptotic process (GO_REF:0000107 [IEA] UniProtKB:P48985|ensembl:ENSMUSP00000098903) /// 0045609 // positive regulation of auditory receptor cell differentiation (GO_REF:0000107 [IEA] UniProtKB:P48985|ensembl:ENSMUSP00000098903)	0005634 // nucleus (GO_REF:0000024 [ISS] UniProtKB:P48985) /// 0000790 // nuclear chromatin (GO_REF:0000113 [ISA] tfclass:1.2.3)	0031490 // chromatin DNA binding (GO_REF:0000107 [IEA] UniProtKB:P48985|ensembl:ENSMUSP00000098903) /// 0000981 // RNA polymerase II transcription factor activity, sequence-specific DNA binding (PMID:19274049 [ISM] InterPro:IPR011598) /// 0003700 // transcription factor activity, sequence-specific DNA binding (PMID:8872459 [TAS]) /// 0046983 // protein dimerization activity (GO_REF:0000002 [IEA] InterPro:IPR011598|InterPro:IPR036638) /// 0001228 // transcriptional activator activity, RNA polymerase II transcription regulatory region sequence-specific binding (GO_REF:0000107 [IEA] UniProtKB:P48985|ensembl:ENSMUSP00000098903) /// 0000978 // RNA polymerase II core promoter proximal region sequence-specific DNA binding (GO_REF:0000107 [IEA] UniProtKB:P48985|ensembl:ENSMUSP00000098903) /// 0000981 // RNA polymerase II transcription factor activity, sequence-specific DNA binding (GO_REF:0000113 [ISA] tfclass:1.2.3)	Protein atonal homolog 1	ATOH1|ATH1|BHLHA14	protein	20190405	0	0	0	0	0	0	0	0	0	0	0	0	0	0	0	0	0	0	0	0	0	0	0	0	0	0	0	0	0	0
SMARCAD1	4	94207611..94291292	ENSG00000163104	7.59739	1.14338	0.193302	0.437791	7.99976	-1.27519	-0.350715	0.0333409	8.51313	-1.31978	-0.400303	0.0238791	SMARCAD1	UniProtKB	Q9H4L7	SMARCAD1	0043044 // ATP-dependent chromatin remodeling (PMID:22960744 [IMP]) /// 0051304 // chromosome separation (PMID:21549307 [IMP]) /// 0032508 // DNA duplex unwinding (GO_REF:0000108 [IEA] GO:0003678) /// 0000018 // regulation of DNA recombination (PMID:11031099 [IEP]) /// 0070932 // histone H3 deacetylation (PMID:21549307 [IMP]) /// 0000729 // DNA double-strand break processing (PMID:22960744 [IMP]) /// 0006338 // chromatin remodeling (PMID:21549307 [NAS]) /// 0043044 // ATP-dependent chromatin remodeling (PMID:21873635 [IBA] PANTHER:PTN000743674|PomBase:SPAC25A8.01c|SGD:S000000017|UniProtKB:Q9H4L7) /// 0070933 // histone H4 deacetylation (PMID:21549307 [IMP])	0043596 // nuclear replication fork (PMID:21549307 [IDA]) /// 0005634 // nucleus (PMID:21873635 [IBA] FB:FBgn0000212|FB:FBgn0011604|MGI:MGI:1935127|MGI:MGI:1935129|MGI:MGI:88192|MGI:MGI:95453|MGI:MGI:99603|PANTHER:PTN000084207|PomBase:SPAC1250.01|PomBase:SPAC25A8.01c|PomBase:SPCC1620.14c|RGD:621728|SGD:S000000449|SGD:S000001388|SGD:S000005816|SGD:S000005831|SGD:S000006003|TAIR:locus:2062840|TAIR:locus:2062999|UniProtKB:C6KT82|UniProtKB:O60264|UniProtKB:P28370|UniProtKB:P51531|UniProtKB:P51532|UniProtKB:Q8RWY3|UniProtKB:Q9H4L7|WB:WBGene00002169) /// 0000792 // heterochromatin (GO_REF:0000024 [ISS] UniProtKB:Q04692) /// 0005654 // nucleoplasm (GO_REF:0000052 [IDA]) /// 0035861 // site of double-strand break (PMID:22960744 [IDA])	0005515 // protein binding (PMID:21549307 [IPI] UniProtKB:Q13185) /// 0005515 // protein binding (PMID:21549307 [IPI] UniProtKB:Q13263) /// 0003678 // DNA helicase activity (GO_REF:0000003 [IEA] EC:3.6.4.12) /// 0005515 // protein binding (PMID:18675275 [IPI] UniProtKB:Q13263) /// 0003677 // DNA binding (PMID:18675275 [IDA]) /// 0005515 // protein binding (PMID:21549307 [IPI] UniProtKB:P09874) /// 0005515 // protein binding (PMID:18675275 [IPI] UniProtKB:P43246) /// 0008094 // DNA-dependent ATPase activity (PMID:21873635 [IBA] FB:FBgn0011604|PANTHER:PTN000084207|PomBase:SPAC25A8.01c|SGD:S000000017|SGD:S000001388|SGD:S000005816|SGD:S000005831|TAIR:locus:2173644|UniProtKB:P51532) /// 0005515 // protein binding (PMID:21549307 [IPI] UniProtKB:Q96KQ7) /// 0005524 // ATP binding (GO_REF:0000043 [IEA] UniProtKB-KW:KW-0067) /// 0005515 // protein binding (PMID:21549307 [IPI] UniProtKB:Q92769) /// 0005515 // protein binding (PMID:21549307 [IPI] UniProtKB:Q13547) /// 0003677 // DNA binding (PMID:21873635 [IBA] MGI:MGI:88192|PANTHER:PTN000084207|SGD:S000000017|SGD:S000000449|SGD:S000005816|SGD:S000005831|SGD:S000006003|TAIR:locus:2062999|UniProtKB:O60264|UniProtKB:P51531|UniProtKB:P51532|UniProtKB:Q8RWY3|UniProtKB:Q9H4L7) /// 0003682 // chromatin binding (PMID:21873635 [IBA] PANTHER:PTN000743674|SGD:S000000017) /// 0005515 // protein binding (PMID:21549307 [IPI] UniProtKB:P12004)	SWI/SNF-related matrix-associated actin-dependent regulator of chromatin subfamily A containing DEAD/H box 1	SMARCAD1|KIAA1122	protein	20031105	850	23.905	925	26.3311	587	18.6799	562	19.5254	696	21.0107	648	18.3939	1081	25.7185	1096	26.334	1018	22.3627	938	32.0607	926	35.1075	939	37.1429	841	31.4022	664	28.6959	769	28.9962
HPGDS	4	complement(94298535..94342876)	ENSG00000163106	0	#N/A	#N/A	#N/A	0	#N/A	#N/A	#N/A	0	#N/A	#N/A	#N/A	HPGDS	UniProtKB	O60760	HPGDS	0007165 // signal transduction (PMID:9353279 [NAS]) /// 0019371 // cyclooxygenase pathway (Reactome:R-HSA-2162123 [TAS]) /// 1901687 // glutathione derivative biosynthetic process (Reactome:R-HSA-156590 [TAS]) /// 0006749 // glutathione metabolic process (PMID:21873635 [IBA] FB:FBgn0010226|MGI:MGI:95864|MGI:MGI:95865|PANTHER:PTN000170884|RGD:2755|RGD:2756|UniProtKB:O15217|UniProtKB:P08263|UniProtKB:P09211|UniProtKB:P09488|UniProtKB:P21266|UniProtKB:P28161|UniProtKB:P46439|UniProtKB:Q03013|WB:WBGene00001752|WB:WBGene00001758) /// 0007626 // locomotory behavior (PMID:10781097 [TAS]) /// 0006693 // prostaglandin metabolic process (PMID:12627223 [IDA]) /// 2000255 // negative regulation of male germ cell proliferation (GO_REF:0000107 [IEA] UniProtKB:Q9JHF7|ensembl:ENSMUSP00000031982)	0005829 // cytosol (GO_REF:0000052 [IDA]) /// 0043231 // intracellular membrane-bounded organelle (GO_REF:0000052 [IDA]) /// 0005737 // cytoplasm (PMID:9353279 [TAS]) /// 0005829 // cytosol (Reactome:R-HSA-176054 [TAS]) /// 0005654 // nucleoplasm (GO_REF:0000052 [IDA]) /// 0005829 // cytosol (Reactome:R-HSA-2161701 [TAS])	0005509 // calcium ion binding (PMID:12627223 [IDA]) /// 0000287 // magnesium ion binding (PMID:12627223 [IDA]) /// 0004667 // prostaglandin-D synthase activity (PMID:12627223 [IDA]) /// 0005515 // protein binding (PMID:25416956 [IPI] UniProtKB:Q96GS6) /// 0005515 // protein binding (PMID:31515488 [IPI] UniProtKB:Q96GS6) /// 0005515 // protein binding (PMID:25416956 [IPI] UniProtKB:P08582-2) /// 0005515 // protein binding (PMID:25416956 [IPI] UniProtKB:Q96B67) /// 0004364 // glutathione transferase activity (PMID:21873635 [IBA] FB:FBgn0010226|MGI:MGI:1309466|MGI:MGI:95856|MGI:MGI:95861|MGI:MGI:95862|MGI:MGI:95864|MGI:MGI:95865|PANTHER:PTN000170884|RGD:1309970|RGD:2753|RGD:2755|RGD:2756|RGD:2758|RGD:61964|RGD:621287|UniProtKB:O15217|UniProtKB:P08263|UniProtKB:P09211|UniProtKB:P09488|UniProtKB:P21266|UniProtKB:P28161|UniProtKB:P46439|UniProtKB:Q03013|UniProtKB:Q8ILQ7|WB:WBGene00001749|WB:WBGene00001752|WB:WBGene00001758|ZFIN:ZDB-GENE-020806-4|ZFIN:ZDB-GENE-030911-2|ZFIN:ZDB-GENE-050309-24|ZFIN:ZDB-GENE-050601-1|ZFIN:ZDB-GENE-070822-30) /// 0042803 // protein homodimerization activity (PMID:12627223 [IPI] UniProtKB:O60760)	Hematopoietic prostaglandin D synthase	HPGDS|GSTS|PGDS|PTGDS2	protein	20101201	0	0	0	0	0	0	0	0	0	0	0	0	0	0	0	0	0	0	0	0	0	0	0	0	0	0	0	0	0	0
PDLIM5	4	94451857..94668227	ENSG00000163110	33.0543	-1.05906	-0.0827879	0.814486	38.2124	1.50858	0.593192	3.30024e-05	35.215	1.36584	0.449784	0.0226335	PDLIM5	UniProtKB	Q96HC4	PDLIM5	0061001 // regulation of dendritic spine morphogenesis (GO_REF:0000024 [ISS] UniProtKB:Q62920) /// 0007507 // heart development (PMID:21873635 [IBA] MGI:MGI:1859274|PANTHER:PTN002383542|RGD:621076|ZFIN:ZDB-GENE-040121-6|ZFIN:ZDB-GENE-040426-2092) /// 0098609 // cell-cell adhesion (GO_REF:0000108 [IEA] GO:0098641) /// 0030036 // actin cytoskeleton organization (PMID:21873635 [IBA] FB:FBgn0265991|MGI:MGI:1344412|MGI:MGI:1859274|MGI:MGI:1914649|PANTHER:PTN001198141|RGD:3575|UniProtKB:P50479) /// 0051963 // regulation of synapse assembly (GO_REF:0000024 [ISS] UniProtKB:Q62920) /// 0061061 // muscle structure development (PMID:21873635 [IBA] FB:FBgn0265991|MGI:MGI:1344412|PANTHER:PTN001198141|RGD:621076|ZFIN:ZDB-GENE-040121-6) /// 0061049 // cell growth involved in cardiac muscle cell development (GO_REF:0000024 [ISS] UniProtKB:Q62920)	0005829 // cytosol (GO_REF:0000024 [ISS] UniProtKB:Q62920) /// 0001725 // stress fiber (PMID:21873635 [IBA] FB:FBgn0265991|MGI:MGI:1914649|PANTHER:PTN001198141|RGD:3575|UniProtKB:P50479|UniProtKB:Q679P3|UniProtKB:Q9PU47) /// 0005912 // adherens junction (PMID:21873635 [IBA] FB:FBgn0265991|PANTHER:PTN001198141|UniProtKB:Q9NR12) /// 0042995 // cell projection (GO_REF:0000043 [IEA] UniProtKB-KW:KW-0966) /// 0014069 // postsynaptic density (GO_REF:0000024 [ISS] UniProtKB:Q62920) /// 0098793 // presynapse (GO_REF:0000044 [IEA] UniProtKB-SubCell:SL-0516) /// 0031941 // filamentous actin (PMID:21873635 [IBA] PANTHER:PTN001198141|UniProtKB:P50479|UniProtKB:Q679P3|ZFIN:ZDB-GENE-040426-2092) /// 0030018 // Z disc (PMID:21873635 [IBA] FB:FBgn0265991|MGI:MGI:1344412|MGI:MGI:1927489|PANTHER:PTN001198150|RGD:1564875|RGD:620427|UniProtKB:O75112|UniProtKB:Q9PU47) /// 0005912 // adherens junction (PMID:25468996 [HDA]) /// 0016020 // membrane (GO_REF:0000024 [ISS] UniProtKB:Q62920) /// 0015629 // actin cytoskeleton (GO_REF:0000054 [IDA])	0005515 // protein binding (PMID:16549780 [IPI] UniProtKB:Q02363) /// 0005515 // protein binding (PMID:31515488 [IPI] UniProtKB:P38432) /// 0051371 // muscle alpha-actinin binding (PMID:21873635 [IBA] FB:FBgn0265991|MGI:MGI:1344412|PANTHER:PTN001198141|RGD:1359203) /// 0042805 // actinin binding (GO_REF:0000024 [ISS] UniProtKB:Q62920) /// 0003779 // actin binding (GO_REF:0000024 [ISS] UniProtKB:Q62920) /// 0005515 // protein binding (PMID:25416956 [IPI] UniProtKB:P60409) /// 0046872 // metal ion binding (GO_REF:0000043 [IEA] UniProtKB-KW:KW-0479) /// 0005515 // protein binding (PMID:25416956 [IPI] UniProtKB:P38432) /// 0005515 // protein binding (PMID:25416956 [IPI] UniProtKB:Q96JN2-2) /// 0098641 // cadherin binding involved in cell-cell adhesion (PMID:25468996 [HDA]) /// 0047485 // protein N-terminus binding (GO_REF:0000107 [IEA] UniProtKB:Q62920|ensembl:ENSRNOP00000022387) /// 0005515 // protein binding (PMID:25416956 [IPI] UniProtKB:Q6A162) /// 0005080 // protein kinase C binding (GO_REF:0000024 [ISS] UniProtKB:Q62920) /// 0005515 // protein binding (PMID:25416956 [IPI] UniProtKB:Q15942) /// 0003779 // actin binding (PMID:21873635 [IBA] FB:FBgn0265991|PANTHER:PTN001198141|RGD:621076|UniProtKB:Q9PW72)	PDZ and LIM domain protein 5	PDLIM5|ENH|L9	protein	20041006	6786	121.488	7205	130.561	7089	143.606	7149	158.11	8296	159.423	8454	152.761	6621	100.275	7534	115.235	6892	96.3768	4169	90.7095	4338	104.696	4594	115.678	4202	99.8784	4005	110.18	4421	106.117
BMPR1B	4	94757955..95158448	ENSG00000138696	0.684232	-1.44505	-0.531123	0.25313	0.593206	1.09226	0.127315	0.80441	0.685424	1.60545	0.682978	0.0893612	BMPR1B	UniProtKB	O00238	BMPR1B	0060350 // endochondral bone morphogenesis (GO_REF:0000024 [ISS] UniProtKB:F1NTD3) /// 0060350 // endochondral bone morphogenesis (GO_REF:0000024 [ISS] UniProtKB:Q05438) /// 0045597 // positive regulation of cell differentiation (PMID:14523231 [IMP]) /// 0001501 // skeletal system development (PMID:14523231 [IMP]) /// 0002063 // chondrocyte development (GO_REF:0000024 [ISS] UniProtKB:Q05438) /// 0060041 // retina development in camera-type eye (GO_REF:0000107 [IEA] UniProtKB:P36898|ensembl:ENSMUSP00000029948) /// 0031290 // retinal ganglion cell axon guidance (GO_REF:0000107 [IEA] UniProtKB:P36898|ensembl:ENSMUSP00000029948) /// 0045944 // positive regulation of transcription from RNA polymerase II promoter (PMID:18326817 [IMP]) /// 0001550 // ovarian cumulus expansion (GO_REF:0000024 [ISS] UniProtKB:P36898) /// 0002063 // chondrocyte development (GO_REF:0000024 [ISS] UniProtKB:F1NTD3) /// 0001654 // eye development (GO_REF:0000024 [ISS] UniProtKB:P36898) /// 0006954 // inflammatory response (GO_REF:0000107 [IEA] UniProtKB:P36898|ensembl:ENSMUSP00000029948) /// 0006468 // protein phosphorylation (PMID:21873635 [IBA] FB:FBgn0011300|MGI:MGI:1338944|PANTHER:PTN002758232|RGD:3852|RGD:621789|RGD:69651|UniProtKB:O00238|UniProtKB:P36894|UniProtKB:P36896|UniProtKB:P36897|UniProtKB:P37023|UniProtKB:P37173|UniProtKB:Q04771) /// 1902043 // positive regulation of extrinsic apoptotic signaling pathway via death domain receptors (GO_REF:0000107 [IEA] UniProtKB:P36898|ensembl:ENSMUSP00000029948) /// 0001502 // cartilage condensation (PMID:14523231 [NAS]) /// 0071363 // cellular response to growth factor stimulus (PMID:21873635 [IBA] FB:FBgn0003716|MGI:MGI:102806|MGI:MGI:107191|MGI:MGI:1095407|MGI:MGI:1338938|MGI:MGI:1338946|MGI:MGI:87911|MGI:MGI:98728|MGI:MGI:98729|PANTHER:PTN000583675|RGD:3852|RGD:620200|RGD:621789|RGD:69651|RGD:70964|UniProtKB:O00238|UniProtKB:O46680|UniProtKB:P27037|UniProtKB:P36894|UniProtKB:P36897|UniProtKB:P37023|UniProtKB:P37173|UniProtKB:Q04771|UniProtKB:Q06900|UniProtKB:Q13705|UniProtKB:Q13873|UniProtKB:Q90ZK6|ZFIN:ZDB-GENE-000502-1|ZFIN:ZDB-GENE-040912-150|ZFIN:ZDB-GENE-070618-1|ZFIN:ZDB-GENE-070618-2|ZFIN:ZDB-GENE-090610-1|ZFIN:ZDB-GENE-990415-9|ZFIN:ZDB-GENE-991208-8) /// 0006468 // protein phosphorylation (PMID:12065756 [IDA]) /// 0045669 // positive regulation of osteoblast differentiation (PMID:18436533 [IMP]) /// 0030509 // BMP signaling pathway (PMID:10051328 [NAS]) /// 0032332 // positive regulation of chondrocyte differentiation (GO_REF:0000024 [ISS] UniProtKB:Q05438) /// 0030501 // positive regulation of bone mineralization (PMID:18436533 [IMP]) /// 0030509 // BMP signaling pathway (PMID:21873635 [IBA] FB:FBgn0003716|MGI:MGI:107191|MGI:MGI:1338938|PANTHER:PTN001147404|UniProtKB:O00238|UniProtKB:P36894|ZFIN:ZDB-GENE-000502-1|ZFIN:ZDB-GENE-040912-150|ZFIN:ZDB-GENE-090610-1|ZFIN:ZDB-GENE-991208-8) /// 0061036 // positive regulation of cartilage development (GO_REF:0000024 [ISS] UniProtKB:Q05438) /// 0009953 // dorsal/ventral pattern formation (PMID:21873635 [IBA] FB:FBgn0003716|MGI:MGI:107191|MGI:MGI:1338938|PANTHER:PTN001147404|ZFIN:ZDB-GENE-000502-1|ZFIN:ZDB-GENE-040912-150|ZFIN:ZDB-GENE-090610-1|ZFIN:ZDB-GENE-991208-8) /// 0030509 // BMP signaling pathway (Reactome:R-HSA-201451 [TAS]) /// 0061036 // positive regulation of cartilage development (GO_REF:0000024 [ISS] UniProtKB:F1NTD3) /// 0035108 // limb morphogenesis (PMID:14523231 [IMP]) /// 1902731 // negative regulation of chondrocyte proliferation (GO_REF:0000024 [ISS] UniProtKB:F1NTD3) /// 0071773 // cellular response to BMP stimulus (PMID:18326817 [IMP]) /// 0030509 // BMP signaling pathway (PMID:18436533 [IDA]) /// 1902731 // negative regulation of chondrocyte proliferation (GO_REF:0000024 [ISS] UniProtKB:Q05438) /// 0030166 // proteoglycan biosynthetic process (GO_REF:0000024 [ISS] UniProtKB:F1NTD3) /// 0042698 // ovulation cycle (GO_REF:0000024 [ISS] UniProtKB:P36898) /// 0030166 // proteoglycan biosynthetic process (GO_REF:0000024 [ISS] UniProtKB:Q05438)	0005886 // plasma membrane (Reactome:R-HSA-201648 [TAS]) /// 0005886 // plasma membrane (Reactome:R-HSA-201443 [TAS]) /// 0005886 // plasma membrane (GO_REF:0000024 [ISS] UniProtKB:P36898) /// 1990712 // HFE-transferrin receptor complex (PMID:24904118 [IC] GO:0005515) /// 0005887 // integral component of plasma membrane (PMID:14523231 [IC] GO:0004675) /// 0043235 // receptor complex (PMID:14523231 [TAS]) /// 0005886 // plasma membrane (Reactome:R-HSA-201821 [TAS]) /// 0005886 // plasma membrane (Reactome:R-HSA-201475 [TAS]) /// 0005886 // plasma membrane (Reactome:R-HSA-202604 [TAS]) /// 0005886 // plasma membrane (Reactome:R-HSA-201476 [TAS]) /// 0030425 // dendrite (GO_REF:0000107 [IEA] UniProtKB:M0R3J4|ensembl:ENSRNOP00000021963) /// 0005886 // plasma membrane (PMID:21873635 [IBA] FB:FBgn0011300|MGI:MGI:107191|MGI:MGI:1095407|MGI:MGI:87911|MGI:MGI:98729|PANTHER:PTN002758232|RGD:3852|RGD:620200|RGD:621789|RGD:69651|RGD:70964|RGD:71082|UniProtKB:A0A0B4KG59|UniProtKB:P27037|UniProtKB:P36894|UniProtKB:P36896|UniProtKB:P36897|UniProtKB:P37023|UniProtKB:P37173|UniProtKB:Q04771|UniProtKB:Q13873|UniProtKB:Q8NER5|WB:WBGene00000900|ZFIN:ZDB-GENE-000502-1|ZFIN:ZDB-GENE-990415-9) /// 0043235 // receptor complex (PMID:21873635 [IBA] FB:FBgn0011300|PANTHER:PTN000583675|RGD:620200|RGD:621789|UniProtKB:A0A0B4KG59|UniProtKB:P27037|UniProtKB:P36896|UniProtKB:P36897|UniProtKB:P37173|UniProtKB:Q04771|UniProtKB:Q13705|UniProtKB:Q8NER5|ZFIN:ZDB-GENE-000502-1|ZFIN:ZDB-GENE-990415-9) /// 0005886 // plasma membrane (Reactome:R-HSA-201453 [TAS]) /// 0005886 // plasma membrane (Reactome:R-HSA-201457 [TAS]) /// 0043025 // neuronal cell body (GO_REF:0000107 [IEA] UniProtKB:M0R3J4|ensembl:ENSRNOP00000021963)	0046332 // SMAD binding (PMID:12065756 [IDA]) /// 0004674 // protein serine/threonine kinase activity (PMID:21873635 [IBA] FB:FBgn0003716|FB:FBgn0011300|MGI:MGI:102806|MGI:MGI:107191|MGI:MGI:1095407|MGI:MGI:1338938|MGI:MGI:1338944|MGI:MGI:87911|MGI:MGI:87912|MGI:MGI:98729|PANTHER:PTN000583675|RGD:3852|RGD:621789|RGD:69651|RGD:70964|UniProtKB:A0A0B4K7J3|UniProtKB:A0A0B4KG59|UniProtKB:O00238|UniProtKB:P27037|UniProtKB:P36894|UniProtKB:P36896|UniProtKB:P36897|UniProtKB:P37023|UniProtKB:P37173|UniProtKB:Q04771|UniProtKB:Q06900|UniProtKB:Q13705|UniProtKB:Q8NER5|UniProtKB:Q90ZK6|ZFIN:ZDB-GENE-070618-1|ZFIN:ZDB-GENE-070618-2) /// 0005515 // protein binding (PMID:19229295 [IPI] UniProtKB:P43026) /// 0004675 // transmembrane receptor protein serine/threonine kinase activity (PMID:14523231 [IMP]) /// 0046872 // metal ion binding (GO_REF:0000043 [IEA] UniProtKB-KW:KW-0479) /// 0005515 // protein binding (PMID:21976273 [IPI] UniProtKB:P43026) /// 0005515 // protein binding (PMID:24098149 [IPI] UniProtKB:P43026) /// 0005515 // protein binding (PMID:24904118 [IPI] UniProtKB:Q30201) /// 0005515 // protein binding (PMID:16127465 [IPI] UniProtKB:P43026) /// 0005515 // protein binding (PMID:11266516 [IPI] UniProtKB:Q8N6C5) /// 0046332 // SMAD binding (PMID:21873635 [IBA] FB:FBgn0003716|PANTHER:PTN001147404|UniProtKB:O00238|UniProtKB:P36894) /// 0005025 // transforming growth factor beta receptor activity, type I (PMID:21873635 [IBA] MGI:MGI:107191|PANTHER:PTN001147404) /// 0004675 // transmembrane receptor protein serine/threonine kinase activity (PMID:10051328 [NAS]) /// 0004674 // protein serine/threonine kinase activity (PMID:12065756 [IDA]) /// 0005515 // protein binding (PMID:18184661 [IPI] UniProtKB:P12643) /// 0005524 // ATP binding (PMID:12065756 [IDA]) /// 0005515 // protein binding (PMID:11279102 [IPI] UniProtKB:O60749) /// 0005515 // protein binding (PMID:19229295 [IPI] UniProtKB:P12643) /// 0005515 // protein binding (PMID:21976273 [IPI] UniProtKB:Q13873)	Bone morphogenetic protein receptor type-1B	BMPR1B	protein	20041103	85	2.19702	103	2.6947	89	2.60299	55	1.75619	71	1.96986	81	2.11315	180	3.93585	112	2.47327	149	3.00822	30	0.942404	32	1.11502	22	0.799795	91	3.12286	57	2.26398	57	1.97531
UNC5C	4	complement(95162504..95549206)	ENSG00000182168	0.0329869	-2.07634	-1.05405	0.344936	0.0289761	-1.28031	-0.356499	0.764615	0.0363788	3.91121	1.96761	0.0427141	UNC5C	UniProtKB	O95185	UNC5C	0033564 // anterior/posterior axon guidance (GO_REF:0000107 [IEA] UniProtKB:O08747|ensembl:ENSMUSP00000074758) /// 0030334 // regulation of cell migration (GO_REF:0000107 [IEA] UniProtKB:O08747|ensembl:ENSMUSP00000074758) /// 1990791 // dorsal root ganglion development (PMID:28483977 [IDA]) /// 0006915 // apoptotic process (GO_REF:0000043 [IEA] UniProtKB-KW:KW-0053) /// 0061643 // chemorepulsion of axon (GO_REF:0000024 [ISS] UniProtKB:O08747) /// 0043065 // positive regulation of apoptotic process (GO_REF:0000107 [IEA] UniProtKB:O08747|ensembl:ENSMUSP00000074758) /// 0007420 // brain development (GO_REF:0000107 [IEA] UniProtKB:O08747|ensembl:ENSMUSP00000074758) /// 0007411 // axon guidance (PMID:21873635 [IBA] MGI:MGI:1095412|MGI:MGI:2389364|MGI:MGI:894682|MGI:MGI:894703|PANTHER:PTN000971496|RGD:621755|RGD:621756) /// 0038007 // netrin-activated signaling pathway (GO_REF:0000107 [IEA] UniProtKB:O08747|ensembl:ENSMUSP00000074758)	0016021 // integral component of membrane (GO_REF:0000043 [IEA] UniProtKB-KW:KW-0812) /// 0009986 // cell surface (GO_REF:0000044 [IEA] UniProtKB-SubCell:SL-0310) /// 0030027 // lamellipodium (GO_REF:0000024 [ISS] UniProtKB:O08747) /// 0030175 // filopodium (GO_REF:0000024 [ISS] UniProtKB:O08747) /// 0005886 // plasma membrane (PMID:25419706 [IDA]) /// 0043025 // neuronal cell body (GO_REF:0000107 [IEA] UniProtKB:O08747|ensembl:ENSMUSP00000074758) /// 0045202 // synapse (GO_REF:0000043 [IEA] UniProtKB-KW:KW-0770) /// 0030425 // dendrite (GO_REF:0000044 [IEA] UniProtKB-SubCell:SL-0283) /// 0030426 // growth cone (GO_REF:0000024 [ISS] UniProtKB:O08747)	0015631 // tubulin binding (PMID:28483977 [IPI] UniProtKB:Q13509) /// 0019901 // protein kinase binding (PMID:27068745 [IPI] UniProtKB:P53355) /// 0005042 // netrin receptor activity (PMID:21873635 [IBA] MGI:MGI:1095412|PANTHER:PTN000971496|RGD:621755|RGD:621756) /// 0005515 // protein binding (PMID:28483977 [IPI] UniProtKB:Q13509) /// 0005043 // netrin receptor activity involved in chemorepulsion (GO_REF:0000024 [ISS] UniProtKB:O08747) /// 0005515 // protein binding (PMID:22685302 [IPI] UniProtKB:O60469)	Netrin receptor UNC5C	UNC5C|UNC5H3	protein	20190111	9	0.141491	7	0.111389	1	0.0177891	0	0	2	0.0337505	10	0.158678	22	0.292591	17	0.228336	17	0.208758	1	0.0191068	2	0.0423874	0	0	5	0.104364	1	0.0241585	1	0.0210782
PDHA2	4	95840093..95841464	ENSG00000163114	0	#N/A	#N/A	#N/A	0	#N/A	#N/A	#N/A	0	#N/A	#N/A	#N/A	PDHA2	UniProtKB	P29803	PDHA2	0006099 // tricarboxylic acid cycle (GO_REF:0000043 [IEA] UniProtKB-KW:KW-0816) /// 0006006 // glucose metabolic process (GO_REF:0000043 [IEA] UniProtKB-KW:KW-0313) /// 0006086 // acetyl-CoA biosynthetic process from pyruvate (PMID:21873635 [IBA] MGI:MGI:97532|PANTHER:PTN000162184|RGD:3286|RGD:620095|SGD:S000000980|UniProtKB:P08559) /// 0006090 // pyruvate metabolic process (PMID:16436377 [IDA]) /// 0006090 // pyruvate metabolic process (Reactome:R-HSA-70268 [TAS])	0005759 // mitochondrial matrix (Reactome:R-HSA-204169 [TAS]) /// 0005759 // mitochondrial matrix (Reactome:R-HSA-71397 [TAS]) /// 0005739 // mitochondrion (GO_REF:0000052 [IDA]) /// 0005759 // mitochondrial matrix (Reactome:R-HSA-203946 [TAS]) /// 0005730 // nucleolus (GO_REF:0000052 [IDA]) /// 0005759 // mitochondrial matrix (Reactome:R-HSA-6792572 [TAS]) /// 0005967 // mitochondrial pyruvate dehydrogenase complex (PMID:21873635 [IBA] PANTHER:PTN000162379|SGD:S000000980) /// 0005634 // nucleus (PMID:21630459 [HDA])	0004739 // pyruvate dehydrogenase (acetyl-transferring) activity (PMID:21873635 [IBA] PANTHER:PTN000162184|RGD:3286|RGD:620095|SGD:S000000980|UniProtKB:P29803) /// 0034604 // pyruvate dehydrogenase (NAD+) activity (GO_REF:0000107 [IEA] UniProtKB:P35487|ensembl:ENSMUSP00000060774) /// 0004739 // pyruvate dehydrogenase (acetyl-transferring) activity (PMID:16436377 [IDA])	Pyruvate dehydrogenase E1 component subunit alpha, testis-specific form, mitochondrial	PDHA2|PDHAL	protein	20121204	0	0	0	0	0	0	0	0	0	0	0	0	0	0	0	0	0	0	0	0	0	0	0	0	0	0	0	0	0	0
STPG2	4	complement(97184093..98143476)	ENSG00000163116	0.0163717	3.07169	1.61903	0.258142	0.0120325	1.80164	0.84931	0.557742	0.0095459	1.1304	0.17684	0.927631												5	0.149105	2	0.0603685	0	0	1	0.0368397	1	0.0320099	0	0	0	0	1	0.0254777	1	0.0232932	0	0	0	0	4	0.167773	0	0	1	0.0458252	0	0
RAP1GDS1	4	98261384..98443858	ENSG00000138698	13.8572	1.09791	0.134762	0.506037	13.3136	1.13354	0.180837	0.254759	13.4892	1.02738	0.038965	0.863203	RAP1GDS1	UniProtKB	P52306	RAP1GDS1	0032471 // negative regulation of endoplasmic reticulum calcium ion concentration (PMID:24349085 [IMP]) /// 0014829 // vascular smooth muscle contraction (GO_REF:0000107 [IEA] UniProtKB:A0A0G2K1D2|ensembl:ENSRNOP00000071795) /// 0031034 // myosin filament assembly (GO_REF:0000107 [IEA] UniProtKB:A0A0G2K1D2|ensembl:ENSRNOP00000071795) /// 0051561 // positive regulation of mitochondrial calcium ion concentration (PMID:24349085 [IMP]) /// 0043547 // positive regulation of GTPase activity (PMID:21873635 [IBA] PANTHER:PTN000102921|RGD:1308558)	0005829 // cytosol (PMID:21873635 [IBA] PANTHER:PTN000102921|UniProtKB:P52306) /// 0005783 // endoplasmic reticulum (PMID:24349085 [IDA]) /// 0005739 // mitochondrion (PMID:24349085 [IDA]) /// 0005829 // cytosol (PMID:24349085 [IDA]) /// 0070062 // extracellular exosome (PMID:19056867 [HDA])	0005515 // protein binding (PMID:25416956 [IPI] UniProtKB:Q9UF11) /// 0005096 // GTPase activator activity (PMID:1549351 [NAS]) /// 0005515 // protein binding (PMID:31406347 [IPI] UniProtKB:Q5HYI8) /// 0005515 // protein binding (PMID:25416956 [IPI] UniProtKB:Q9NS73-5)	Rap1 GTPase-GDP dissociation stimulator 1	RAP1GDS1	protein	20011002	1460	50.5677	1440	50.4825	1291	50.5957	1324	56.6503	1313	48.8143	1299	45.4108	1586	46.4701	1440	42.6109	1553	42.0145	1376	57.9214	1068	49.8667	1181	57.5322	1055	48.5141	881	46.8898	987	45.8334
TSPAN5	4	complement(98470367..98658611)	ENSG00000168785	31.3284	1.0637	0.0890896	0.724575	32.2859	-1.06105	-0.0854921	0.679427	36.2066	-1.28561	-0.362454	0.0225981	TSPAN5	UniProtKB	P62079	TSPAN5	0072659 // protein localization to plasma membrane (PMID:23091066 [IMP]) /// 0051604 // protein maturation (PMID:23091066 [IMP]) /// 0044267 // cellular protein metabolic process (Reactome:R-HSA-392499 [TAS]) /// 0045747 // positive regulation of Notch signaling pathway (PMID:23091066 [IMP])	0005886 // plasma membrane (Reactome:R-HSA-9010074 [TAS]) /// 0005788 // endoplasmic reticulum lumen (Reactome:R-HSA-9010074 [TAS]) /// 0005886 // plasma membrane (Reactome:R-HSA-9010034 [TAS]) /// 0005886 // plasma membrane (PMID:23091066 [IDA]) /// 0005788 // endoplasmic reticulum lumen (Reactome:R-HSA-9010113 [TAS]) /// 0005887 // integral component of plasma membrane (PMID:21873635 [IBA] MGI:MGI:1889818|MGI:MGI:98911|MGI:MGI:98912|PANTHER:PTN001060286|UniProtKB:P38572|UniProtKB:P38573|UniProtKB:P60033)	0019899 // enzyme binding (PMID:23091066 [IPI] UniProtKB:O14672) /// 0005515 // protein binding (PMID:23091066 [IPI] UniProtKB:O14672) /// 0005515 // protein binding (PMID:26686862 [IPI] UniProtKB:O14672)	Tetraspanin-5	TSPAN5|TM4SF9	protein	20200418	2477	103.582	2349	99.4263	2635	124.683	2104	108.693	2115	94.9364	2178	91.9281	2478	87.662	2483	88.7104	2579	84.2401	2417	122.839	2417	136.256	2192	128.926	2860	158.789	2151	138.224	2474	138.709
EIF4E	4	complement(98879276..98929133)	ENSG00000151247	31.8518	1.03011	0.0428011	0.876984	33.3995	1.23916	0.309358	0.0404415	31.7151	1.10095	0.138744	0.492943	EIF4E	UniProtKB	P06730	EIF4E	0030324 // lung development (GO_REF:0000107 [IEA] UniProtKB:P63074|ensembl:ENSRNOP00000073799) /// 0016032 // viral process (GO_REF:0000043 [IEA] UniProtKB-KW:KW-0945) /// 0006417 // regulation of translation (PMID:22578813 [IDA]) /// 0006413 // translational initiation (Reactome:R-HSA-72613 [TAS]) /// 0017148 // negative regulation of translation (GO_REF:0000107 [IEA] UniProtKB:P63073|ensembl:ENSMUSP00000029803) /// 0045931 // positive regulation of mitotic cell cycle (PMID:14673156 [IMP]) /// 0071549 // cellular response to dexamethasone stimulus (GO_REF:0000107 [IEA] UniProtKB:P63073|ensembl:ENSMUSP00000029803) /// 0006405 // RNA export from nucleus (Reactome:R-HSA-158447 [TAS]) /// 0006406 // mRNA export from nucleus (Reactome:R-HSA-159050 [TAS]) /// 0006406 // mRNA export from nucleus (Reactome:R-HSA-158484 [TAS]) /// 0019827 // stem cell population maintenance (GO_REF:0000107 [IEA] UniProtKB:P63073|ensembl:ENSMUSP00000029803) /// 0001662 // behavioral fear response (GO_REF:0000107 [IEA] UniProtKB:P63073|ensembl:ENSMUSP00000029803) /// 0099578 // regulation of translation at postsynapse, modulating synaptic transmission (GO_REF:0000107 [IEA] UniProtKB:P63073|ensembl:ENSMUSP00000029803) /// 0010507 // negative regulation of autophagy (PMID:18426977 [IMP]) /// 0045665 // negative regulation of neuron differentiation (GO_REF:0000107 [IEA] UniProtKB:P63073|ensembl:ENSMUSP00000029803) /// 0000082 // G1/S transition of mitotic cell cycle (PMID:14673156 [IMP])	0005829 // cytosol (Reactome:R-HSA-1678842 [TAS]) /// 0099524 // postsynaptic cytosol (GO_REF:0000107 [IEA] UniProtKB:P63074|ensembl:ENSRNOP00000073799) /// 0016281 // eukaryotic translation initiation factor 4F complex (PMID:22578813 [IDA]) /// 0005829 // cytosol (Reactome:R-HSA-72619 [TAS]) /// 0005829 // cytosol (Reactome:R-HSA-159050 [TAS]) /// 0098978 // glutamatergic synapse (GO_REF:0000107 [IEA] UniProtKB:P63074|ensembl:ENSRNOP00000073799) /// 0005829 // cytosol (Reactome:R-HSA-165692 [TAS]) /// 0005829 // cytosol (Reactome:R-HSA-429955 [TAS]) /// 0005829 // cytosol (Reactome:R-HSA-430021 [TAS]) /// 0005829 // cytosol (Reactome:R-HSA-429992 [TAS]) /// 0016442 // RISC complex (PMID:20616046 [IDA]) /// 0005829 // cytosol (Reactome:R-HSA-158484 [TAS]) /// 0005829 // cytosol (Reactome:R-HSA-72631 [TAS]) /// 0005829 // cytosol (Reactome:R-HSA-72635 [TAS]) /// 0005829 // cytosol (Reactome:R-HSA-72647 [TAS]) /// 0005829 // cytosol (Reactome:R-HSA-8941312 [TAS]) /// 0005737 // cytoplasm (PMID:19393246 [IDA]) /// 0005829 // cytosol (Reactome:R-HSA-156808 [TAS]) /// 0036464 // cytoplasmic ribonucleoprotein granule (GO_REF:0000052 [IDA]) /// 0005829 // cytosol (Reactome:R-HSA-165708 [TAS]) /// 0005829 // cytosol (PMID:19750007 [IDA]) /// 0000932 // cytoplasmic mRNA processing body (PMID:20616046 [IDA]) /// 0033391 // chromatoid body (GO_REF:0000107 [IEA] UniProtKB:P63073|ensembl:ENSMUSP00000029803) /// 0016281 // eukaryotic translation initiation factor 4F complex (PMID:21873635 [IBA] FB:FBgn0015218|FB:FBgn0035709|FB:FBgn0035823|FB:FBgn0040368|FB:FBgn0265089|PANTHER:PTN000238660|RGD:69647|SGD:S000005499|UniProtKB:P06730) /// 0005829 // cytosol (Reactome:R-HSA-72621 [TAS]) /// 0010494 // cytoplasmic stress granule (PMID:21883093 [IDA]) /// 0005829 // cytosol (Reactome:R-HSA-156823 [TAS]) /// 0005829 // cytosol (Reactome:R-HSA-72622 [TAS]) /// 0048471 // perinuclear region of cytoplasm (PMID:23814182 [IDA]) /// 0005737 // cytoplasm (PMID:23814182 [IDA]) /// 0070062 // extracellular exosome (PMID:20458337 [HDA]) /// 0098978 // glutamatergic synapse (GO_REF:0000107 [IEA] UniProtKB:P63073|ensembl:ENSMUSP00000029803) /// 0005829 // cytosol (GO_REF:0000052 [IDA]) /// 0005829 // cytosol (Reactome:R-HSA-72697 [TAS]) /// 0005829 // cytosol (Reactome:R-HSA-158447 [TAS]) /// 0005845 // mRNA cap binding complex (PMID:16271312 [IDA]) /// 0005829 // cytosol (Reactome:R-HSA-157849 [TAS])	0005515 // protein binding (PMID:19262567 [IPI] UniProtKB:P42704) /// 0005515 // protein binding (PMID:21191102 [IPI] UniProtKB:Q13541) /// 0005515 // protein binding (PMID:24722188 [IPI] UniProtKB:Q13541) /// 0005515 // protein binding (PMID:24207126 [IPI] UniProtKB:Q13542) /// 0005515 // protein binding (PMID:25416956 [IPI] UniProtKB:P14373) /// 0031370 // eukaryotic initiation factor 4G binding (PMID:23814182 [IDA]) /// 0005515 // protein binding (PMID:24211447 [IPI] UniProtKB:Q13541) /// 0005515 // protein binding (PMID:20224576 [IPI] UniProtKB:P63165) /// 0005515 // protein binding (PMID:16189514 [IPI] UniProtKB:Q13541) /// 0005515 // protein binding (PMID:25416956 [IPI] UniProtKB:O60516) /// 0005515 // protein binding (PMID:25416956 [IPI] UniProtKB:Q13541) /// 0005515 // protein binding (PMID:28514442 [IPI] UniProtKB:Q9NRA8) /// 0005515 // protein binding (PMID:15361857 [IPI] UniProtKB:Q04637) /// 0005515 // protein binding (PMID:20212144 [IPI] UniProtKB:O43432-1) /// 0005515 // protein binding (PMID:20927323 [IPI] UniProtKB:P67775) /// 0005515 // protein binding (PMID:20430826 [IPI] UniProtKB:Q6PKG0) /// 0005515 // protein binding (PMID:15247416 [IPI] UniProtKB:Q04743) /// 0005515 // protein binding (PMID:16271312 [IPI] UniProtKB:O60516) /// 0005515 // protein binding (PMID:28514442 [IPI] UniProtKB:Q13542) /// 0005515 // protein binding (PMID:16699599 [IPI] UniProtKB:Q9HC16) /// 0005515 // protein binding (PMID:20880835 [IPI] UniProtKB:Q13541) /// 0005515 // protein binding (PMID:21191102 [IPI] UniProtKB:Q04637) /// 0005515 // protein binding (PMID:22678294 [IPI] UniProtKB:Q13541) /// 0005515 // protein binding (PMID:15153109 [IPI] UniProtKB:O60516) /// 0005515 // protein binding (PMID:23665581 [IPI] UniProtKB:Q04637) /// 0005515 // protein binding (PMID:19060904 [IPI] UniProtKB:Q9NRA8) /// 0005515 // protein binding (PMID:28733330 [IPI] UniProtKB:O00571) /// 0005515 // protein binding (PMID:27065194 [IPI] UniProtKB:O70552) /// 0003723 // RNA binding (PMID:22681889 [HDA]) /// 0003743 // translation initiation factor activity (GO_REF:0000024 [ISS] UniProtKB:P63073) /// 0003743 // translation initiation factor activity (PMID:21873635 [IBA] CGD:CAL0000195194|FB:FBgn0015218|FB:FBgn0035709|FB:FBgn0035823|FB:FBgn0040368|MGI:MGI:95305|PANTHER:PTN000238660|UniProtKB:O97266|UniProtKB:P06730|ZFIN:ZDB-GENE-040413-1) /// 0005515 // protein binding (PMID:29358667 [IPI] UniProtKB:Q9BX46) /// 0005515 // protein binding (PMID:15153109 [IPI] UniProtKB:Q13541) /// 0005515 // protein binding (PMID:20616046 [IPI] UniProtKB:Q9UGP4) /// 0005515 // protein binding (PMID:16271312 [IPI] UniProtKB:Q13541) /// 0000339 // RNA cap binding (PMID:3469651 [TAS]) /// 0005515 // protein binding (PMID:20212144 [IPI] UniProtKB:Q04637) /// 0005515 // protein binding (PMID:18955708 [IPI] UniProtKB:Q13541) /// 0005515 // protein binding (PMID:28514442 [IPI] UniProtKB:Q13541) /// 0005515 // protein binding (PMID:20616046 [IPI] UniProtKB:A6NIX2) /// 0005515 // protein binding (PMID:23665581 [IPI] UniProtKB:P11940) /// 0000340 // RNA 7-methylguanosine cap binding (PMID:19750007 [IDA]) /// 0070491 // repressing transcription factor binding (PMID:23814182 [IDA]) /// 0005515 // protein binding (PMID:20616046 [IPI] UniProtKB:Q96IF1) /// 0031370 // eukaryotic initiation factor 4G binding (PMID:18337562 [IDA]) /// 0005515 // protein binding (PMID:23788676 [IPI] UniProtKB:P17844) /// 0005515 // protein binding (PMID:10856257 [IPI] UniProtKB:Q9NRA8) /// 0005515 // protein binding (PMID:18955708 [IPI] UniProtKB:Q04637) /// 0005515 // protein binding (PMID:15153109 [IPI] UniProtKB:Q13542) /// 0005515 // protein binding (PMID:24722188 [IPI] UniProtKB:Q13542) /// 0005515 // protein binding (PMID:24722188 [IPI] UniProtKB:Q63ZY3) /// 0005515 // protein binding (PMID:15153109 [IPI] UniProtKB:Q04637) /// 0005515 // protein binding (PMID:24722188 [IPI] UniProtKB:P48775) /// 0005515 // protein binding (PMID:16271312 [IPI] UniProtKB:Q13542) /// 0005515 // protein binding (PMID:24722188 [IPI] UniProtKB:O60516) /// 0005515 // protein binding (PMID:25416956 [IPI] UniProtKB:Q9NRA8) /// 0019899 // enzyme binding (PMID:23814182 [IDA]) /// 0005515 // protein binding (PMID:20212144 [IPI] UniProtKB:O73557) /// 0005515 // protein binding (PMID:27065194 [IPI] UniProtKB:Q60809) /// 0005515 // protein binding (PMID:24722188 [IPI] UniProtKB:P14373) /// 0000340 // RNA 7-methylguanosine cap binding (PMID:21873635 [IBA] FB:FBgn0015218|FB:FBgn0035709|FB:FBgn0035823|FB:FBgn0039622|FB:FBgn0040368|FB:FBgn0053100|FB:FBgn0265089|PANTHER:PTN000238660|UniProtKB:P06730|WB:WBGene00002059|WB:WBGene00002060|WB:WBGene00002061|WB:WBGene00002062|WB:WBGene00002063|ZFIN:ZDB-GENE-040413-1) /// 0005515 // protein binding (PMID:7651417 [IPI] UniProtKB:Q13541) /// 0005515 // protein binding (PMID:20224576 [IPI] UniProtKB:Q13541) /// 0005515 // protein binding (PMID:19834456 [IPI] UniProtKB:Q13541) /// 0005515 // protein binding (PMID:10772338 [IPI] UniProtKB:Q13541) /// 0005515 // protein binding (PMID:16739988 [IPI] UniProtKB:Q8TEQ6) /// 0005515 // protein binding (PMID:16504179 [IPI] UniProtKB:Q13541) /// 0005515 // protein binding (PMID:25416956 [IPI] UniProtKB:Q5T124) /// 0005515 // protein binding (PMID:21191102 [IPI] UniProtKB:O43432-1) /// 0005515 // protein binding (PMID:25416956 [IPI] UniProtKB:P48775) /// 0005515 // protein binding (PMID:25416956 [IPI] UniProtKB:Q13542) /// 0005515 // protein binding (PMID:25416956 [IPI] UniProtKB:Q63ZY3) /// 0003743 // translation initiation factor activity (PMID:22578813 [IDA]) /// 0005515 // protein binding (PMID:16467844 [IPI] UniProtKB:Q9NRA8) /// 0005515 // protein binding (PMID:31515488 [IPI] UniProtKB:P14373) /// 0005515 // protein binding (PMID:31515488 [IPI] UniProtKB:Q13542)	Eukaryotic translation initiation factor 4E	EIF4E|EIF4EL1|EIF4F	protein	20100517	2091	117.083	1951	110.575	1786	113.159	2105	145.609	2354	141.485	2283	129.026	1967	93.1741	2192	104.862	2379	104.05	1610	109.564	1654	124.852	1942	152.943	1487	110.547	1275	109.707	1233	92.5654
METAP1	4	98995659..99062809	ENSG00000164024	24.9249	-1.00711	-0.0102246	0.973056	25.8672	-1.00226	-0.00325659	0.989271	27.3017	-1.10958	-0.150012	0.393579	METAP1	UniProtKB	P53582	METAP1	0006508 // proteolysis (GO_REF:0000043 [IEA] UniProtKB-KW:KW-0645) /// 0031365 // N-terminal protein amino acid modification (PMID:16386852 [TAS]) /// 0018206 // peptidyl-methionine modification (PMID:16386852 [TAS]) /// 0070084 // protein initiator methionine removal (GO_REF:0000104 [IEA] UniRule:UR000376628) /// 0022400 // regulation of rhodopsin mediated signaling pathway (Reactome:R-HSA-2514859 [TAS]) /// 0006417 // regulation of translation (PMID:16386852 [TAS]) /// 0070527 // platelet aggregation (PMID:23382103 [HMP])	0005737 // cytoplasm (PMID:14532271 [TAS]) /// 0005829 // cytosol (Reactome:R-HSA-2534096 [TAS])	0008235 // metalloexopeptidase activity (PMID:16386852 [TAS]) /// 0004177 // aminopeptidase activity (PMID:16386852 [TAS]) /// 0070006 // metalloaminopeptidase activity (GO_REF:0000104 [IEA] UniRule:UR000376628) /// 0046872 // metal ion binding (GO_REF:0000104 [IEA] UniRule:UR000376628)	Methionine aminopeptidase 1	METAP1|KIAA0094	protein	20080821	1578	83.752	1499	80.5282	1430	85.8798	1498	98.2187	1606	91.4948	1615	86.5149	1800	80.8185	1820	82.5272	1972	81.7527	1460	94.1763	1485	106.251	1494	111.527	1521	107.18	1253	102.193	1397	99.4099
ADH5	4	complement(99070978..99088801)	ENSG00000197894	37.2471	1.03488	0.0494616	0.846787	37.186	1.14292	0.192727	0.219255	36.8758	1.08603	0.119062	0.532583	ADH5	UniProtKB	P11766	ADH5	0045777 // positive regulation of blood pressure (GO_REF:0000107 [IEA] UniProtKB:P28474|ensembl:ENSMUSP00000005964) /// 0046294 // formaldehyde catabolic process (PMID:21873635 [IBA] MGI:MGI:87929|PANTHER:PTN000191653|SGD:S000002327|UniProtKB:P25437) /// 0010430 // fatty acid omega-oxidation (PMID:16081420 [IDA]) /// 0032496 // response to lipopolysaccharide (GO_REF:0000107 [IEA] UniProtKB:P28474|ensembl:ENSMUSP00000005964) /// 0051409 // response to nitrosative stress (GO_REF:0000107 [IEA] UniProtKB:P28474|ensembl:ENSMUSP00000005964) /// 0018119 // peptidyl-cysteine S-nitrosylation (GO_REF:0000107 [IEA] UniProtKB:P28474|ensembl:ENSMUSP00000005964) /// 0003016 // respiratory system process (GO_REF:0000107 [IEA] UniProtKB:P28474|ensembl:ENSMUSP00000005964) /// 0001523 // retinoid metabolic process (GO_REF:0000107 [IEA] UniProtKB:P28474|ensembl:ENSMUSP00000005964) /// 0051775 // response to redox state (PMID:8460164 [IDA]) /// 0022900 // electron transport chain (GO_REF:0000108 [IEA] GO:0009055) /// 0006069 // ethanol oxidation (Reactome:R-HSA-71384 [TAS])	0005829 // cytosol (PMID:21873635 [IBA] PANTHER:PTN000191653|RGD:2044|TAIR:locus:2009512|TAIR:locus:2025237|UniProtKB:P00325|UniProtKB:P00326|UniProtKB:P07327|UniProtKB:P08319|UniProtKB:P25437|UniProtKB:P40394) /// 0070062 // extracellular exosome (PMID:23533145 [HDA]) /// 0005739 // mitochondrion (GO_REF:0000107 [IEA] UniProtKB:P28474|ensembl:ENSMUSP00000005964) /// 0005829 // cytosol (Reactome:R-HSA-5692237 [TAS]) /// 0070062 // extracellular exosome (PMID:19056867 [HDA])	0005504 // fatty acid binding (PMID:8460164 [IDA]) /// 0008270 // zinc ion binding (PMID:6375718 [IDA]) /// 0009055 // electron carrier activity (PMID:8460164 [TAS]) /// 0051903 // S-(hydroxymethyl)glutathione dehydrogenase activity (PMID:8460164 [TAS]) /// 0051903 // S-(hydroxymethyl)glutathione dehydrogenase activity (PMID:21873635 [IBA] FB:FBgn0011768|MGI:MGI:87929|PANTHER:PTN000191653|SGD:S000002327|UniProtKB:P25437) /// 0018467 // formaldehyde dehydrogenase activity (PMID:8460164 [IDA]) /// 0042802 // identical protein binding (GO_REF:0000107 [IEA] UniProtKB:P28474|ensembl:ENSMUSP00000005964) /// 0004024 // alcohol dehydrogenase activity, zinc-dependent (PMID:21873635 [IBA] MGI:MGI:1349472|PANTHER:PTN000191653|UniProtKB:P00325|UniProtKB:P07327|UniProtKB:P08319|UniProtKB:P25437|UniProtKB:P40394) /// 0008270 // zinc ion binding (PMID:21873635 [IBA] PANTHER:PTN000191653|RGD:621638|UniProtKB:P00325|UniProtKB:P08319|UniProtKB:P11766|UniProtKB:P25437)	Alcohol dehydrogenase class-3	ADH5|ADHX|FDH	protein	20200215	2332	138.667	2324	139.874	1782	119.9	2001	146.989	2338	149.228	2479	148.782	2653	133.454	2479	125.938	2733	126.938	2256	163.036	1809	145.011	1735	145.105	1652	130.421	1257	114.858	1570	125.167
ADH4	4	complement(99123657..99157792)	ENSG00000198099	0	#N/A	#N/A	#N/A	0	#N/A	#N/A	#N/A	0	#N/A	#N/A	#N/A	ADH4	UniProtKB	P08319	ADH4	0001523 // retinoid metabolic process (PMID:15369820 [IDA]) /// 0042572 // retinol metabolic process (PMID:16787387 [IDA]) /// 0046294 // formaldehyde catabolic process (PMID:21873635 [IBA] MGI:MGI:87929|PANTHER:PTN000191653|SGD:S000002327|UniProtKB:P25437) /// 0010430 // fatty acid omega-oxidation (PMID:16081420 [IDA]) /// 1901661 // quinone metabolic process (GO_REF:0000024 [ISS] UniProtKB:Q9QYY9) /// 0006066 // alcohol metabolic process (PMID:3466164 [IDA]) /// 0046164 // alcohol catabolic process (GO_REF:0000024 [ISS] UniProtKB:Q9QYY9) /// 0042572 // retinol metabolic process (PMID:17279314 [IDA]) /// 0006069 // ethanol oxidation (PMID:16787387 [IDA]) /// 0006081 // cellular aldehyde metabolic process (PMID:3466164 [IDA]) /// 0006069 // ethanol oxidation (Reactome:R-HSA-71384 [TAS])	0005829 // cytosol (PMID:21873635 [IBA] PANTHER:PTN000191653|RGD:2044|TAIR:locus:2009512|TAIR:locus:2025237|UniProtKB:P00325|UniProtKB:P00326|UniProtKB:P07327|UniProtKB:P08319|UniProtKB:P25437|UniProtKB:P40394) /// 0005829 // cytosol (GO_REF:0000052 [IDA]) /// 0005829 // cytosol (Reactome:R-HSA-71707 [TAS]) /// 0005829 // cytosol (Reactome:R-HSA-5362564 [TAS]) /// 0005654 // nucleoplasm (GO_REF:0000052 [IDA])	0004024 // alcohol dehydrogenase activity, zinc-dependent (PMID:10407146 [IDA]) /// 0005503 // all-trans retinal binding (PMID:15369820 [IDA]) /// 0019115 // benzaldehyde dehydrogenase activity (PMID:3466164 [IDA]) /// 0003960 // NADPH:quinone reductase activity (GO_REF:0000024 [ISS] UniProtKB:Q9QYY9) /// 0051287 // NAD binding (PMID:10407146 [IDA]) /// 0004745 // retinol dehydrogenase activity (PMID:17279314 [IDA]) /// 0051903 // S-(hydroxymethyl)glutathione dehydrogenase activity (PMID:21873635 [IBA] FB:FBgn0011768|MGI:MGI:87929|PANTHER:PTN000191653|SGD:S000002327|UniProtKB:P25437) /// 0004745 // retinol dehydrogenase activity (PMID:10514444 [IDA]) /// 0004022 // alcohol dehydrogenase (NAD) activity (PMID:16787387 [IDA]) /// 0019841 // retinol binding (PMID:10407146 [IDA]) /// 0004745 // retinol dehydrogenase activity (PMID:16787387 [IDA]) /// 0016620 // oxidoreductase activity, acting on the aldehyde or oxo group of donors, NAD or NADP as acceptor (PMID:3466164 [IDA]) /// 0004745 // retinol dehydrogenase activity (PMID:15369820 [IDA]) /// 0004022 // alcohol dehydrogenase (NAD) activity (PMID:3466164 [IDA]) /// 0004032 // alditol:NADP+ 1-oxidoreductase activity (GO_REF:0000107 [IEA] UniProtKB:Q9QYY9|ensembl:ENSMUSP00000013458) /// 0035276 // ethanol binding (GO_REF:0000002 [IEA] InterPro:IPR028632) /// 0004024 // alcohol dehydrogenase activity, zinc-dependent (PMID:21873635 [IBA] MGI:MGI:1349472|PANTHER:PTN000191653|UniProtKB:P00325|UniProtKB:P07327|UniProtKB:P08319|UniProtKB:P25437|UniProtKB:P40394) /// 0008270 // zinc ion binding (PMID:10407146 [IDA]) /// 0008270 // zinc ion binding (PMID:21873635 [IBA] PANTHER:PTN000191653|RGD:621638|UniProtKB:P00325|UniProtKB:P08319|UniProtKB:P11766|UniProtKB:P25437)	All-trans-retinol dehydrogenase [NAD(+)] ADH4	ADH4	protein	20080606	0	0	0	0	0	0	0	0	0	0	0	0	0	0	0	0	0	0	0	0	0	0	0	0	0	0	0	0	0	0
ADH6	4	complement(99202638..99219537)	ENSG00000172955	0.00572803	1.91117	0.934455	0.639753	0.00572803	1.89099	0.919144	0.595255	0.00609313	5.20176	2.379	#N/A	ADH6	UniProtKB	P28332	ADH6	0006069 // ethanol oxidation (PMID:1755855 [IDA]) /// 0045471 // response to ethanol (PMID:1755855 [IDA]) /// 0042572 // retinol metabolic process (PMID:21873635 [IBA] MGI:MGI:87921|MGI:MGI:87926|PANTHER:PTN000191662|RGD:621638) /// 0006069 // ethanol oxidation (PMID:21873635 [IBA] PANTHER:PTN000191662|RGD:2044|UniProtKB:P00325|UniProtKB:P00326|UniProtKB:P28332|UniProtKB:P40394) /// 0006069 // ethanol oxidation (Reactome:R-HSA-71384 [TAS]) /// 0042573 // retinoic acid metabolic process (PMID:21873635 [IBA] MGI:MGI:87921|MGI:MGI:87926|PANTHER:PTN000191662)	0005829 // cytosol (PMID:21873635 [IBA] PANTHER:PTN000191653|RGD:2044|TAIR:locus:2009512|TAIR:locus:2025237|UniProtKB:P00325|UniProtKB:P00326|UniProtKB:P07327|UniProtKB:P08319|UniProtKB:P25437|UniProtKB:P40394) /// 0005829 // cytosol (Reactome:R-HSA-71707 [TAS]) /// 0070062 // extracellular exosome (PMID:19056867 [HDA])	0004022 // alcohol dehydrogenase (NAD) activity (PMID:1755855 [IDA]) /// 0004745 // retinol dehydrogenase activity (PMID:21873635 [IBA] MGI:MGI:87926|PANTHER:PTN000191662|RGD:2044|UniProtKB:P40394) /// 0008270 // zinc ion binding (PMID:1593644 [NAS]) /// 0004024 // alcohol dehydrogenase activity, zinc-dependent (PMID:21873635 [IBA] MGI:MGI:1349472|PANTHER:PTN000191653|UniProtKB:P00325|UniProtKB:P07327|UniProtKB:P08319|UniProtKB:P25437|UniProtKB:P40394) /// 0008270 // zinc ion binding (PMID:21873635 [IBA] PANTHER:PTN000191653|RGD:621638|UniProtKB:P00325|UniProtKB:P08319|UniProtKB:P11766|UniProtKB:P25437)	Alcohol dehydrogenase 6	ADH6	protein	20080124	2	0.0889969	1	0.0450405	0	0	0	0	0	0	0	0	0	0	1	0.0380174	1	0.0347578	0	0	0	0	0	0	0	0	0	0	0	0
ADH1A	4	complement(99276369..99291003)	ENSG00000187758	0.00996364	3.80492	1.92787	#N/A	0.00996364	3.89545	1.96179	#N/A	0.00664242	2.70519	1.43573	#N/A	ADH1A	UniProtKB	P07327	ADH1A	0006066 // alcohol metabolic process (PMID:2347582 [NAS]) /// 0042572 // retinol metabolic process (PMID:21873635 [IBA] MGI:MGI:87921|MGI:MGI:87926|PANTHER:PTN000191662|RGD:621638) /// 0017144 // drug metabolic process (Reactome:R-HSA-2161541 [TAS]) /// 0006069 // ethanol oxidation (PMID:21873635 [IBA] PANTHER:PTN000191662|RGD:2044|UniProtKB:P00325|UniProtKB:P00326|UniProtKB:P28332|UniProtKB:P40394) /// 0006069 // ethanol oxidation (Reactome:R-HSA-71384 [TAS]) /// 0042573 // retinoic acid metabolic process (PMID:21873635 [IBA] MGI:MGI:87921|MGI:MGI:87926|PANTHER:PTN000191662)	0005829 // cytosol (Reactome:R-HSA-2162078 [TAS]) /// 0005829 // cytosol (PMID:21873635 [IBA] PANTHER:PTN000191653|RGD:2044|TAIR:locus:2009512|TAIR:locus:2025237|UniProtKB:P00325|UniProtKB:P00326|UniProtKB:P07327|UniProtKB:P08319|UniProtKB:P25437|UniProtKB:P40394) /// 0005829 // cytosol (GO_REF:0000052 [IDA]) /// 0005886 // plasma membrane (GO_REF:0000052 [IDA]) /// 0005829 // cytosol (Reactome:R-HSA-71707 [TAS]) /// 0005829 // cytosol (Reactome:R-HSA-5362564 [TAS]) /// 0005654 // nucleoplasm (GO_REF:0000052 [IDA])	0004745 // retinol dehydrogenase activity (PMID:21873635 [IBA] MGI:MGI:87926|PANTHER:PTN000191662|RGD:2044|UniProtKB:P40394) /// 0004024 // alcohol dehydrogenase activity, zinc-dependent (PMID:9982 [IDA]) /// 0005515 // protein binding (PMID:16153155 [IPI] UniProtKB:P23769) /// 0004024 // alcohol dehydrogenase activity, zinc-dependent (PMID:21873635 [IBA] MGI:MGI:1349472|PANTHER:PTN000191653|UniProtKB:P00325|UniProtKB:P07327|UniProtKB:P08319|UniProtKB:P25437|UniProtKB:P40394) /// 0008270 // zinc ion binding (PMID:21873635 [IBA] PANTHER:PTN000191653|RGD:621638|UniProtKB:P00325|UniProtKB:P08319|UniProtKB:P11766|UniProtKB:P25437)	Alcohol dehydrogenase 1A	ADH1A|ADH1	protein	20090219	1	0.115531	1	0.116938	0	0	0	0	0	0	0	0	0	0	0	0	0	0	0	0	0	0	0	0	0	0	0	0	0	0
ADH1B	4	complement(99304971..99352760)	ENSG00000196616	0	#N/A	#N/A	#N/A	0	#N/A	#N/A	#N/A	0	#N/A	#N/A	#N/A	ADH1B	UniProtKB	P00325	ADH1B	0001523 // retinoid metabolic process (PMID:15369820 [IDA]) /// 0001523 // retinoid metabolic process (PMID:16787387 [IDA]) /// 0042572 // retinol metabolic process (PMID:21873635 [IBA] MGI:MGI:87921|MGI:MGI:87926|PANTHER:PTN000191662|RGD:621638) /// 0006069 // ethanol oxidation (PMID:2398055 [IDA]) /// 0006069 // ethanol oxidation (PMID:21873635 [IBA] PANTHER:PTN000191662|RGD:2044|UniProtKB:P00325|UniProtKB:P00326|UniProtKB:P28332|UniProtKB:P40394) /// 0006069 // ethanol oxidation (Reactome:R-HSA-71384 [TAS]) /// 0042573 // retinoic acid metabolic process (PMID:21873635 [IBA] MGI:MGI:87921|MGI:MGI:87926|PANTHER:PTN000191662)	0005829 // cytosol (PMID:21873635 [IBA] PANTHER:PTN000191653|RGD:2044|TAIR:locus:2009512|TAIR:locus:2025237|UniProtKB:P00325|UniProtKB:P00326|UniProtKB:P07327|UniProtKB:P08319|UniProtKB:P25437|UniProtKB:P40394) /// 0005829 // cytosol (GO_REF:0000052 [IDA]) /// 0005886 // plasma membrane (GO_REF:0000052 [IDA]) /// 0005829 // cytosol (Reactome:R-HSA-71707 [TAS]) /// 0005654 // nucleoplasm (GO_REF:0000052 [IDA])	0004745 // retinol dehydrogenase activity (PMID:21873635 [IBA] MGI:MGI:87926|PANTHER:PTN000191662|RGD:2044|UniProtKB:P40394) /// 0004745 // retinol dehydrogenase activity (PMID:15369820 [IDA]) /// 0008270 // zinc ion binding (PMID:9982 [IDA]) /// 0004024 // alcohol dehydrogenase activity, zinc-dependent (PMID:9982 [IDA]) /// 0004024 // alcohol dehydrogenase activity, zinc-dependent (PMID:21873635 [IBA] MGI:MGI:1349472|PANTHER:PTN000191653|UniProtKB:P00325|UniProtKB:P07327|UniProtKB:P08319|UniProtKB:P25437|UniProtKB:P40394) /// 0008270 // zinc ion binding (PMID:21873635 [IBA] PANTHER:PTN000191653|RGD:621638|UniProtKB:P00325|UniProtKB:P08319|UniProtKB:P11766|UniProtKB:P25437)	All-trans-retinol dehydrogenase [NAD(+)] ADH1B	ADH1B|ADH2	protein	20190613	0	0	0	0	0	0	0	0	0	0	0	0	0	0	0	0	0	0	0	0	0	0	0	0	0	0	0	0	0	0
ADH1C	4	complement(99336497..99352746)	ENSG00000248144	0.0055528	-2.71827	-1.44269	#N/A	0.0055528	-2.59776	-1.37727	#N/A	0.0055528	2.70504	1.43565	#N/A	ADH1C	UniProtKB	P00326	ADH1C	0006069 // ethanol oxidation (PMID:6391957 [IDA]) /// 0042572 // retinol metabolic process (PMID:21873635 [IBA] MGI:MGI:87921|MGI:MGI:87926|PANTHER:PTN000191662|RGD:621638) /// 0006069 // ethanol oxidation (PMID:21873635 [IBA] PANTHER:PTN000191662|RGD:2044|UniProtKB:P00325|UniProtKB:P00326|UniProtKB:P28332|UniProtKB:P40394) /// 0006069 // ethanol oxidation (Reactome:R-HSA-71384 [TAS]) /// 0042573 // retinoic acid metabolic process (PMID:21873635 [IBA] MGI:MGI:87921|MGI:MGI:87926|PANTHER:PTN000191662)	0005829 // cytosol (PMID:21873635 [IBA] PANTHER:PTN000191653|RGD:2044|TAIR:locus:2009512|TAIR:locus:2025237|UniProtKB:P00325|UniProtKB:P00326|UniProtKB:P07327|UniProtKB:P08319|UniProtKB:P25437|UniProtKB:P40394) /// 0005829 // cytosol (GO_REF:0000052 [IDA]) /// 0005886 // plasma membrane (GO_REF:0000052 [IDA]) /// 0005829 // cytosol (Reactome:R-HSA-71707 [TAS]) /// 0005829 // cytosol (Reactome:R-HSA-5362564 [TAS]) /// 0005654 // nucleoplasm (GO_REF:0000052 [IDA])	0004745 // retinol dehydrogenase activity (PMID:21873635 [IBA] MGI:MGI:87926|PANTHER:PTN000191662|RGD:2044|UniProtKB:P40394) /// 0004024 // alcohol dehydrogenase activity, zinc-dependent (PMID:21873635 [IBA] MGI:MGI:1349472|PANTHER:PTN000191653|UniProtKB:P00325|UniProtKB:P07327|UniProtKB:P08319|UniProtKB:P25437|UniProtKB:P40394) /// 0004022 // alcohol dehydrogenase (NAD) activity (PMID:6391957 [IDA]) /// 0008270 // zinc ion binding (PMID:21873635 [IBA] PANTHER:PTN000191653|RGD:621638|UniProtKB:P00325|UniProtKB:P08319|UniProtKB:P11766|UniProtKB:P25437)	Alcohol dehydrogenase 1C	ADH1C|ADH3	protein	20100115	0	0	0	0	0	0	0	0	0	0	0	0	0	0	2	0.182358	0	0	0	0	0	0	0	0	0	0	0	0	0	0
ADH7	4	complement(99412261..99435510)	ENSG00000196344	0	#N/A	#N/A	#N/A	0	#N/A	#N/A	#N/A	0	#N/A	#N/A	#N/A	ADH7	UniProtKB	P40394	ADH7	0001523 // retinoid metabolic process (PMID:9600267 [IDA]) /// 0001523 // retinoid metabolic process (PMID:16787387 [IDA]) /// 0045471 // response to ethanol (PMID:9600267 [IDA]) /// 2000272 // negative regulation of receptor activity (GO_REF:0000108 [IEA] GO:0048019) /// 0042572 // retinol metabolic process (PMID:21873635 [IBA] MGI:MGI:87921|MGI:MGI:87926|PANTHER:PTN000191662|RGD:621638) /// 0006068 // ethanol catabolic process (GO_REF:0000107 [IEA] UniProtKB:Q64437|ensembl:ENSMUSP00000087633) /// 0006069 // ethanol oxidation (PMID:7876099 [IDA]) /// 0055114 // oxidation-reduction process (PMID:7876099 [IDA]) /// 0009617 // response to bacterium (PMID:11410738 [IDA]) /// 0010430 // fatty acid omega-oxidation (PMID:9600267 [IDA]) /// 0006069 // ethanol oxidation (Reactome:R-HSA-71384 [TAS]) /// 0042573 // retinoic acid metabolic process (PMID:21873635 [IBA] MGI:MGI:87921|MGI:MGI:87926|PANTHER:PTN000191662) /// 0006069 // ethanol oxidation (PMID:10969996 [IDA]) /// 0006069 // ethanol oxidation (PMID:21873635 [IBA] PANTHER:PTN000191662|RGD:2044|UniProtKB:P00325|UniProtKB:P00326|UniProtKB:P28332|UniProtKB:P40394)	0005829 // cytosol (PMID:21873635 [IBA] PANTHER:PTN000191653|RGD:2044|TAIR:locus:2009512|TAIR:locus:2025237|UniProtKB:P00325|UniProtKB:P00326|UniProtKB:P07327|UniProtKB:P08319|UniProtKB:P25437|UniProtKB:P40394) /// 0005829 // cytosol (GO_REF:0000052 [IDA]) /// 0005886 // plasma membrane (GO_REF:0000052 [IDA]) /// 0005829 // cytosol (Reactome:R-HSA-71707 [TAS])	0004745 // retinol dehydrogenase activity (PMID:21873635 [IBA] MGI:MGI:87926|PANTHER:PTN000191662|RGD:2044|UniProtKB:P40394) /// 0050153 // omega-hydroxydecanoate dehydrogenase activity (GO_REF:0000003 [IEA] EC:1.1.1.66) /// 0035276 // ethanol binding (PMID:9228021 [IDA]) /// 0004745 // retinol dehydrogenase activity (PMID:9600267 [IDA]) /// 0048019 // receptor antagonist activity (PMID:9600267 [IDA]) /// 0004031 // aldehyde oxidase activity (PMID:9600267 [IDA]) /// 0004745 // retinol dehydrogenase activity (PMID:16787387 [IDA]) /// 0004024 // alcohol dehydrogenase activity, zinc-dependent (PMID:7876099 [IDA]) /// 0019841 // retinol binding (PMID:9228021 [IDA]) /// 0004745 // retinol dehydrogenase activity (PMID:7876099 [IDA]) /// 0004745 // retinol dehydrogenase activity (PMID:15369820 [IDA]) /// 0004022 // alcohol dehydrogenase (NAD) activity (PMID:8074657 [TAS]) /// 0004024 // alcohol dehydrogenase activity, zinc-dependent (PMID:21873635 [IBA] MGI:MGI:1349472|PANTHER:PTN000191653|UniProtKB:P00325|UniProtKB:P07327|UniProtKB:P08319|UniProtKB:P25437|UniProtKB:P40394) /// 0004745 // retinol dehydrogenase activity (PMID:11997393 [IDA]) /// 0008270 // zinc ion binding (PMID:21873635 [IBA] PANTHER:PTN000191653|RGD:621638|UniProtKB:P00325|UniProtKB:P08319|UniProtKB:P11766|UniProtKB:P25437)	All-trans-retinol dehydrogenase [NAD(+)] ADH7	ADH7	protein	20190702	0	0	0	0	0	0	0	0	0	0	0	0	0	0	0	0	0	0	0	0	0	0	0	0	0	0	0	0	0	0
C4orf17	4	99511012..99542303	ENSG00000138813	0	#N/A	#N/A	#N/A	0	#N/A	#N/A	#N/A	0	#N/A	#N/A	#N/A												0	0	0	0	0	0	0	0	0	0	0	0	0	0	0	0	0	0	0	0	0	0	0	0	0	0	0	0	0	0
TRMT10A	4	complement(99546709..99564039)	ENSG00000145331	2.54967	1.68606	0.753656	0.0103914	2.16093	-1.22714	-0.2953	0.398032	2.49587	-1.50603	-0.590749	0.0619258	TRMT10A	UniProtKB	Q8TBZ6	TRMT10A	0090646 // mitochondrial tRNA processing (PMID:21873635 [IBA] FB:FBgn0034351|PANTHER:PTN000339531|UniProtKB:Q7L0Y3) /// 0030488 // tRNA methylation (PMID:25053765 [IDA])	0005730 // nucleolus (GO_REF:0000052 [IDA]) /// 0005829 // cytosol (GO_REF:0000052 [IDA]) /// 0005739 // mitochondrion (GO_REF:0000108 [IEA] GO:0090646) /// 0005654 // nucleoplasm (PMID:21873635 [IBA] PANTHER:PTN000339534|UniProtKB:Q7L0Y3|UniProtKB:Q8TBZ6) /// 0005829 // cytosol (PMID:21873635 [IBA] PANTHER:PTN000339572|UniProtKB:Q6PF06|UniProtKB:Q8TBZ6) /// 0005634 // nucleus (PMID:24204302 [IDA]) /// 0005730 // nucleolus (PMID:24204302 [IDA]) /// 0015629 // actin cytoskeleton (GO_REF:0000052 [IDA]) /// 0070062 // extracellular exosome (PMID:19056867 [HDA]) /// 0005634 // nucleus (PMID:21873635 [IBA] PANTHER:PTN000339531|UniProtKB:Q7L0Y3|UniProtKB:Q8TBZ6) /// 0005654 // nucleoplasm (GO_REF:0000052 [IDA]) /// 0005829 // cytosol (PMID:23042678 [IDA])	0009019 // tRNA (guanine-N1-)-methyltransferase activity (PMID:21873635 [IBA] PANTHER:PTN000339531|PomBase:SPAC6B12.09|SGD:S000005453|UniProtKB:Q6PF06|UniProtKB:Q7L0Y3|UniProtKB:Q8TBZ6) /// 0052905 // tRNA (guanine(9)-N(1))-methyltransferase activity (GO_REF:0000003 [IEA] EC:2.1.1.221) /// 0000049 // tRNA binding (PMID:25053765 [IDA]) /// 0009019 // tRNA (guanine-N1-)-methyltransferase activity (PMID:23042678 [IDA]) /// 0003723 // RNA binding (PMID:22658674 [HDA]) /// 0000049 // tRNA binding (PMID:21873635 [IBA] PANTHER:PTN000339531|UniProtKB:Q7L0Y3|UniProtKB:Q8TBZ6)	tRNA methyltransferase 10 homolog A	TRMT10A|RG9MTD2	protein	20141210	165	7.08512	172	7.47566	137	6.65657	72	3.81935	113	5.2084	128	5.54758	112	4.06847	169	6.19994	168	5.63481	215	11.2202	167	9.66715	265	16.0048	121	6.89833	86	5.67471	124	7.13888
MTTP	4	99564081..99623997	ENSG00000138823	0.0272714	1.7214	0.783579	0.615864	0.0382543	4.19954	2.07023	0.0508003	0.0281579	2.71401	1.44043	0.312156	MTTP	UniProtKB	P55157	MTTP	0034378 // chylomicron assembly (Reactome:R-HSA-8963888 [TAS]) /// 0034379 // very-low-density lipoprotein particle assembly (Reactome:R-HSA-8866423 [TAS]) /// 1902389 // ceramide 1-phosphate transport (GO_REF:0000108 [IEA] GO:1902388) /// 0042632 // cholesterol homeostasis (PMID:21873635 [IBA] MGI:MGI:106926|PANTHER:PTN002660104|RGD:1308388) /// 0034377 // plasma lipoprotein particle assembly (PMID:23475612 [IDA]) /// 0034197 // triglyceride transport (PMID:23475612 [IDA]) /// 0120009 /// 0034377 // plasma lipoprotein particle assembly (PMID:26224785 [IDA]) /// 0009306 // protein secretion (PMID:23749231 [IMP]) /// 0015914 // phospholipid transport (PMID:26224785 [IDA]) /// 0034197 // triglyceride transport (PMID:25108285 [IDA]) /// 0015914 // phospholipid transport (PMID:23475612 [IDA]) /// 0034197 // triglyceride transport (PMID:23749231 [IMP]) /// 0034197 // triglyceride transport (PMID:26224785 [IDA]) /// 0034197 // triglyceride transport (PMID:22236406 [IDA]) /// 0042157 // lipoprotein metabolic process (PMID:21873635 [IBA] FB:FBgn0266369|MGI:MGI:106926|PANTHER:PTN000314830|RGD:1308388|ZFIN:ZDB-GENE-040419-2) /// 0006629 // lipid metabolic process (PMID:1439810 [TAS])	0005783 // endoplasmic reticulum (PMID:23475612 [IDA]) /// 0043235 // receptor complex (PMID:23382219 [IDA]) /// 0005794 // Golgi apparatus (PMID:21873635 [IBA] MGI:MGI:106926|PANTHER:PTN000314830|RGD:1308388) /// 0005783 // endoplasmic reticulum (PMID:26224785 [IDA]) /// 0005783 // endoplasmic reticulum (PMID:22236406 [IDA]) /// 0005783 // endoplasmic reticulum (PMID:21873635 [IBA] MGI:MGI:106926|PANTHER:PTN000314830|RGD:1308388|UniProtKB:P55157) /// 0016323 // basolateral plasma membrane (PMID:21873635 [IBA] PANTHER:PTN000314830|RGD:1308388) /// 0005788 // endoplasmic reticulum lumen (Reactome:R-HSA-174786 [TAS]) /// 0005788 // endoplasmic reticulum lumen (Reactome:R-HSA-8866329 [TAS])	0046982 // protein heterodimerization activity (PMID:23475612 [IDA]) /// 0005515 // protein binding (PMID:10946006 [IPI] UniProtKB:Q4VIT4) /// 0005515 // protein binding (PMID:26224785 [IPI] UniProtKB:P07237) /// 0005319 // lipid transporter activity (Reactome:R-HSA-174786 [TAS]) /// 0005515 // protein binding (PMID:25108285 [IPI] UniProtKB:P07237) /// 0005515 // protein binding (PMID:23475612 [IPI] UniProtKB:P07237) /// 1902388 // ceramide 1-phosphate transporter activity (PMID:23475612 [IDA]) /// 0008289 // lipid binding (GO_REF:0000043 [IEA] UniProtKB-KW:KW-0446) /// 0005548 // phospholipid transporter activity (PMID:21873635 [IBA] FB:FBgn0266369|PANTHER:PTN000314830|UniProtKB:P55157) /// 0120014 /// 0005515 // protein binding (PMID:27487388 [IPI] UniProtKB:P04114) /// 0005515 // protein binding (PMID:26224785 [IPI] UniProtKB:P04114) /// 0140344 /// 0005515 // protein binding (PMID:26224785 [IPI] UniProtKB:Q4VIT4) /// 0005319 // lipid transporter activity (Reactome:R-HSA-8866329 [TAS]) /// 0005515 // protein binding (PMID:25108285 [IPI] UniProtKB:P04114) /// 0005515 // protein binding (PMID:27487388 [IPI] UniProtKB:Q4VIT4)	Microsomal triglyceride transfer protein large subunit	MTTP|MTP	protein	20160330	9	0.306412	4	0.137842	5	0.192619	0	0	0	0	7	0.240542	2	0.0576027	0	0	1	0.0265932	0	0	0	0	0	0	1	0.045202	3	0.156952	1	0.0456465
C4orf54	4	complement(99636529..99657828)	ENSG00000248713	0.00514262	3.02663	1.59771	0.326048	0.00514262	2.97874	1.5747	0.280366	0.00468189	9.38189	3.22988	0.254598												1	0.0160733	3	0.0488072	3	0.0545622	0	0	0	0	0	0	2	0.0271947	0	0	1	0.0125548	0	0	0	0	0	0	0	0	0	0	0	0
DAPP1	4	99816827..99870190	ENSG00000070190	0.0369185	3.45799	1.78993	0.180523	0.0422125	5.38182	2.4281	0.0375813	0.0324887	6.86729	2.77974	0.134612	DAPP1	UniProtKB	Q9UN19	DAPP1	0007165 // signal transduction (PMID:10432293 [TAS]) /// 0006470 // protein dephosphorylation (PMID:10432293 [NAS])	0005829 // cytosol (Reactome:R-HSA-9606884 [TAS]) /// 0005886 // plasma membrane (Reactome:R-HSA-9606884 [TAS]) /// 0005886 // plasma membrane (Reactome:R-HSA-9606894 [TAS]) /// 0005886 // plasma membrane (PMID:17823121 [IDA])	0005547 // phosphatidylinositol-3,4,5-trisphosphate binding (PMID:11001876 [IDA]) /// 0005515 // protein binding (PMID:25814554 [IPI] UniProtKB:Q8TBZ3) /// 0005543 // phospholipid binding (PMID:10432293 [NAS]) /// 0043325 // phosphatidylinositol-3,4-bisphosphate binding (PMID:11001876 [IDA]) /// 0043325 // phosphatidylinositol-3,4-bisphosphate binding (PMID:17823121 [IDA]) /// 0005515 // protein binding (PMID:25814554 [IPI] UniProtKB:O95704)	Dual adapter for phosphotyrosine and 3-phosphotyrosine and 3-phosphoinositide	DAPP1|BAM32|HSPC066	protein	20200418	6	0.3363	7	0.397129	2	0.126845	0	0	1	0.0601641	1	0.0565725	1	0.047416	1	0.0478865	1	0.0437807	0	0	0	0	0	0	0	0	1	0.0861305	0	0
gene:ENSG00000279913	4	99844138..99844696	ENSG00000279913	0	#N/A	#N/A	#N/A	0	#N/A	#N/A	#N/A	0	#N/A	#N/A	#N/A												0	0	0	0	0	0	0	0	0	0	0	0	0	0	0	0	0	0	0	0	0	0	0	0	0	0	0	0	0	0
LAMTOR3	4	complement(99878336..99894428)	ENSG00000109270	6.57839	1.15708	0.210486	0.320332	6.39015	-1.03643	-0.0516245	0.816772	6.44818	-1.04859	-0.0684536	0.780292	LAMTOR3	UniProtKB	Q9UHA4	LAMTOR3	0032008 // positive regulation of TOR signaling (PMID:20381137 [IMP]) /// 0071230 // cellular response to amino acid stimulus (PMID:20381137 [IMP]) /// 0016241 // regulation of macroautophagy (Reactome:R-HSA-5672817 [TAS]) /// 1902414 // protein localization to cell junction (GO_REF:0000107 [IEA] UniProtKB:O88653|ensembl:ENSMUSP00000130811) /// 0000165 // MAPK cascade (Reactome:R-HSA-5673001 [TAS]) /// 0071230 // cellular response to amino acid stimulus (PMID:21873635 [IBA] FB:FBgn0032642|PANTHER:PTN001001460|UniProtKB:Q9UHA4) /// 0032008 // positive regulation of TOR signaling (PMID:21873635 [IBA] FB:FBgn0032642|PANTHER:PTN001001460|UniProtKB:Q9UHA4) /// 0034613 // cellular protein localization (PMID:20381137 [IMP]) /// 0007050 // cell cycle arrest (Reactome:R-HSA-380972 [TAS]) /// 0000186 // activation of MAPKK activity (GO_REF:0000107 [IEA] UniProtKB:O88653|ensembl:ENSMUSP00000130811) /// 0016241 // regulation of macroautophagy (Reactome:R-HSA-5675790 [TAS]) /// 0016241 // regulation of macroautophagy (Reactome:R-HSA-5672017 [TAS]) /// 0016241 // regulation of macroautophagy (Reactome:R-HSA-5672010 [TAS]) /// 0043312 // neutrophil degranulation (Reactome:R-HSA-6798695 [TAS])	0005765 // lysosomal membrane (Reactome:R-HSA-5672843 [TAS]) /// 0005765 // lysosomal membrane (Reactome:R-HSA-447074 [TAS]) /// 0005765 // lysosomal membrane (Reactome:R-HSA-5672828 [TAS]) /// 0035579 // specific granule membrane (Reactome:R-HSA-6799350 [TAS]) /// 0005765 // lysosomal membrane (Reactome:R-HSA-5653968 [TAS]) /// 0071986 // Ragulator complex (PMID:20381137 [IDA]) /// 0010008 // endosome membrane (Reactome:R-HSA-5674130 [TAS]) /// 0005765 // lysosomal membrane (Reactome:R-HSA-165718 [TAS]) /// 0005765 // lysosomal membrane (Reactome:R-HSA-5675790 [TAS]) /// 0005765 // lysosomal membrane (Reactome:R-HSA-165680 [TAS]) /// 0010008 // endosome membrane (Reactome:R-HSA-5674132 [TAS]) /// 0005765 // lysosomal membrane (Reactome:R-HSA-5673768 [TAS]) /// 0005886 // plasma membrane (Reactome:R-HSA-6798747 [TAS]) /// 0070821 // tertiary granule membrane (Reactome:R-HSA-6798747 [TAS]) /// 0071986 // Ragulator complex (PMID:21873635 [IBA] PANTHER:PTN001001460|UniProtKB:Q9UHA4) /// 0005765 // lysosomal membrane (Reactome:R-HSA-5672010 [TAS]) /// 0005886 // plasma membrane (Reactome:R-HSA-6799350 [TAS]) /// 0005765 // lysosomal membrane (Reactome:R-HSA-377186 [TAS]) /// 0005765 // lysosomal membrane (Reactome:R-HSA-165692 [TAS]) /// 0005765 // lysosomal membrane (Reactome:R-HSA-8944454 [TAS]) /// 0005765 // lysosomal membrane (Reactome:R-HSA-380979 [TAS]) /// 0005765 // lysosomal membrane (Reactome:R-HSA-8952726 [TAS]) /// 0005765 // lysosomal membrane (Reactome:R-HSA-5653974 [TAS]) /// 0005765 // lysosomal membrane (Reactome:R-HSA-5653936 [TAS]) /// 0005765 // lysosomal membrane (Reactome:R-HSA-8952716 [TAS]) /// 0005925 // focal adhesion (PMID:21423176 [HDA]) /// 0005765 // lysosomal membrane (Reactome:R-HSA-5672017 [TAS]) /// 0005765 // lysosomal membrane (Reactome:R-HSA-5672824 [TAS]) /// 0005765 // lysosomal membrane (Reactome:R-HSA-5672817 [TAS]) /// 0070062 // extracellular exosome (PMID:19056867 [HDA])	0060090 // binding, bridging (PMID:22980980 [IDA]) /// 0005515 // protein binding (PMID:25561175 [IPI] UniProtKB:Q9Y2Q5) /// 0019209 // kinase activator activity (GO_REF:0000107 [IEA] UniProtKB:O88653|ensembl:ENSMUSP00000130811) /// 0005515 // protein binding (PMID:25416956 [IPI] UniProtKB:Q9GZT8) /// 0005515 // protein binding (PMID:20381137 [IPI] UniProtKB:Q9Y2Q5) /// 0005515 // protein binding (PMID:22980980 [IPI] UniProtKB:Q9Y2Q5) /// 0005085 // guanyl-nucleotide exchange factor activity (PMID:22980980 [IDA]) /// 0005515 // protein binding (PMID:25561175 [IPI] UniProtKB:Q8NBW4) /// 0005515 // protein binding (PMID:21516116 [IPI] UniProtKB:Q9Y2Q5) /// 0005515 // protein binding (PMID:25416956 [IPI] UniProtKB:Q9Y2Q5) /// 0005515 // protein binding (PMID:21988832 [IPI] UniProtKB:Q9Y2Q5)	Ragulator complex protein LAMTOR3	LAMTOR3|MAP2K1IP1|MAPKSP1|PRO2783	protein	20181121	482	19.4492	508	20.7481	556	25.3862	371	18.4937	499	21.6132	492	20.0378	652	22.2563	715	24.649	637	20.0772	576	28.2474	503	27.3617	511	29.0013	412	22.0723	321	19.9041	366	19.8008
DNAJB14	4	complement(99896248..99946618)	ENSG00000164031	7.44326	-1.13842	-0.18703	0.367171	7.7064	-1.13414	-0.181597	0.270363	7.67791	-1.08864	-0.122521	0.542115	DNAJB14	UniProtKB	Q8TBM8	DNAJB14	0051085 // chaperone mediated protein folding requiring cofactor (PMID:21873635 [IBA] PANTHER:PTN001940805|UniProtKB:Q8TBM8|UniProtKB:Q9NXW2) /// 0030433 // ER-associated ubiquitin-dependent protein catabolic process (PMID:21873635 [IBA] PANTHER:PTN001940805|SGD:S000004771) /// 0016032 // viral process (GO_REF:0000043 [IEA] UniProtKB-KW:KW-0945) /// 0071218 // cellular response to misfolded protein (PMID:21873635 [IBA] PANTHER:PTN001940805|UniProtKB:Q9NXW2) /// 0051085 // chaperone mediated protein folding requiring cofactor (PMID:27916661 [IDA]) /// 0034622 // cellular macromolecular complex assembly (PMID:27916661 [IDA])	0016021 // integral component of membrane (GO_REF:0000043 [IEA] UniProtKB-KW:KW-0812) /// 0005783 // endoplasmic reticulum (PMID:27916661 [IDA]) /// 0005789 // endoplasmic reticulum membrane (PMID:21873635 [IBA] PANTHER:PTN001940805|SGD:S000004771|UniProtKB:Q9NXW2|WB:WBGene00001019) /// 0031965 // nuclear membrane (GO_REF:0000044 [IEA] UniProtKB-SubCell:SL-0182) /// 0016020 // membrane (PMID:19946888 [HDA])	0030544 // Hsp70 protein binding (PMID:21873635 [IBA] PANTHER:PTN001940805|UniProtKB:Q8TBM8|UniProtKB:Q9NXW2) /// 0030544 // Hsp70 protein binding (PMID:27916661 [IPI] UniProtKB:P11142)	DnaJ homolog subfamily B member 14	DNAJB14|UNQ9427/PRO34683	protein	20170307	733	19.348	790	21.1065	768	22.9382	720	23.4779	909	25.7548	976	26.0023	1222	27.2868	1361	30.6922	1208	24.9061	846	27.1396	813	28.9295	786	29.1806	868	30.4191	759	30.7862	796	28.1702
gene:ENSG00000279098	4	complement(99942081..99942522)	ENSG00000279098	0	#N/A	#N/A	#N/A	0	#N/A	#N/A	#N/A	0	#N/A	#N/A	#N/A												0	0	0	0	0	0	0	0	0	0	0	0	0	0	0	0	0	0	0	0	0	0	0	0	0	0	0	0	0	0
H2AZ1	4	complement(99948086..99950355)	ENSG00000164032	711.634	-1.22388	-0.291467	0.243033	756.378	-1.33137	-0.412907	0.017833	755.402	-1.21029	-0.275356	0.291421	H2AZ1	UniProtKB	P0C0S5	H2AZ1	0006342 // chromatin silencing (PMID:21873635 [IBA] PANTHER:PTN000604564|SGD:S000002633|SGD:S000005372) /// 0006325 // chromatin organization (PMID:21873635 [IBA] MGI:MGI:2448285|PANTHER:PTN000604564|PomBase:SPBC11B10.10c|SGD:S000005372|TAIR:locus:2143651|TAIR:locus:2168148|UniProtKB:Q9LZ46) /// 0045944 // positive regulation of transcription from RNA polymerase II promoter (PMID:23637611 [IMP]) /// 0045944 // positive regulation of transcription from RNA polymerase II promoter (PMID:19834540 [IMP]) /// 0071392 // cellular response to estradiol stimulus (PMID:23637611 [IMP])	0070062 // extracellular exosome (PMID:23533145 [HDA]) /// 0000786 // nucleosome (GO_REF:0000043 [IEA] UniProtKB-KW:KW-0544) /// 0005634 // nucleus (PMID:16457589 [IDA]) /// 0005634 // nucleus (PMID:11331621 [IDA]) /// 0001740 // Barr body (PMID:11331621 [IDA]) /// 0005720 // nuclear heterochromatin (PMID:19834540 [IDA]) /// 0005634 // nucleus (PMID:21630459 [HDA]) /// 0000790 // nuclear chromatin (PMID:21873635 [IBA] MGI:MGI:102688|MGI:MGI:1915481|PANTHER:PTN000604564|PomBase:SPBC11B10.10c|SGD:S000005372|UniProtKB:O75367|UniProtKB:P0C0S5|UniProtKB:P0C5Y9|UniProtKB:P0C5Z0|UniProtKB:Q7L7L0|UniProtKB:Q9P0M6) /// 0005634 // nucleus (PMID:22720776 [IDA]) /// 0005634 // nucleus (PMID:16319397 [IDA]) /// 0005719 // nuclear euchromatin (PMID:23637611 [IDA]) /// 0005719 // nuclear euchromatin (PMID:19834540 [IDA])	0005515 // protein binding (PMID:20473270 [IPI] UniProtKB:Q9GZN1) /// 0000978 // RNA polymerase II core promoter proximal region sequence-specific DNA binding (PMID:19834540 [IDA]) /// 0031490 // chromatin DNA binding (PMID:23637611 [IDA]) /// 0003677 // DNA binding (PMID:21873635 [IBA] CGD:CAL0000179664|MGI:MGI:102688|PANTHER:PTN000604564|UniProtKB:O75367|UniProtKB:O97320|UniProtKB:P0C0S5|UniProtKB:Q7L7L0|UniProtKB:Q9P0M6|ZFIN:ZDB-GENE-050913-114) /// 0005515 // protein binding (PMID:24463511 [IPI] UniProtKB:O43257) /// 0005515 // protein binding (PMID:28645917 [IPI] UniProtKB:Q96N64) /// 0000979 // RNA polymerase II core promoter sequence-specific DNA binding (PMID:19633671 [IDA]) /// 0031490 // chromatin DNA binding (PMID:19834540 [IDA]) /// 0005515 // protein binding (PMID:22720776 [IPI] UniProtKB:Q8IWS0) /// 0000978 // RNA polymerase II core promoter proximal region sequence-specific DNA binding (PMID:19633671 [IDA]) /// 0005515 // protein binding (PMID:24463511 [IPI] UniProtKB:Q9GZN1) /// 0000979 // RNA polymerase II core promoter sequence-specific DNA binding (PMID:23637611 [IDA]) /// 0000978 // RNA polymerase II core promoter proximal region sequence-specific DNA binding (PMID:23637611 [IDA]) /// 0005515 // protein binding (PMID:31527837 [IPI] UniProtKB:Q01831) /// 0005515 // protein binding (PMID:26237645 [IPI] UniProtKB:P07954) /// 0005515 // protein binding (PMID:26237645 [IPI] UniProtKB:P07954-2) /// 0005515 // protein binding (PMID:26974126 [IPI] UniProtKB:P06899|UniProtKB:Q15906) /// 0031492 // nucleosomal DNA binding (PMID:19633671 [IDA]) /// 0046982 // protein heterodimerization activity (GO_REF:0000002 [IEA] InterPro:IPR009072) /// 0005515 // protein binding (PMID:20473270 [IPI] UniProtKB:O43257)	Histone H2A.Z	H2AZ1|H2AFZ|H2AZ	protein	20200418	8643	1666.89	9449	1844.54	7803	1702.83	9786	2331.54	9891	2047.61	10288	2002.65	16227	2647.48	16124	2656.77	18412	2773.65	10244	2401.12	10073	2618.92	10923	2962.96	12255	3138	10126	3000.98	11871	3069.56
DDIT4L	4	complement(100185870..100190782)	ENSG00000145358	2.59709	-1.135	-0.182692	0.731874	2.55772	1.20591	0.27012	0.496829	3.07261	2.1786	1.1234	1.06365e-05	DDIT4L	UniProtKB	Q96D03	DDIT4L	0009968 // negative regulation of signal transduction (GO_REF:0000002 [IEA] InterPro:IPR012918)	0005737 // cytoplasm (GO_REF:0000024 [ISS] UniProtKB:Q9NX09)	0005515 // protein binding (PMID:16189514 [IPI] UniProtKB:P62308) /// 0005515 // protein binding (PMID:25416956 [IPI] UniProtKB:P62308) /// 0005515 // protein binding (PMID:25416956 [IPI] UniProtKB:Q9UK45) /// 0005515 // protein binding (PMID:31515488 [IPI] UniProtKB:Q9UK45) /// 0005515 // protein binding (PMID:25416956 [IPI] UniProtKB:Q13137) /// 0005515 // protein binding (PMID:27107012 [IPI] UniProtKB:A0A024R4Q5) /// 0005515 // protein binding (PMID:25416956 [IPI] UniProtKB:Q15014)	DNA damage-inducible transcript 4-like protein	DDIT4L|REDD2|RTP801L	protein	20200418	166	9.31361	189	10.7332	201	12.7607	126	8.73323	147	8.85299	139	7.87146	361	17.1343	267	12.7985	314	13.7609	89	6.06877	77	5.82398	75	5.9185	72	5.36337	58	5.00058	75	5.64179
EMCN	4	complement(100395341..100880126)	ENSG00000164035	0.0107954	-1.60898	-0.686146	0.757475	0.0107954	-1.62028	-0.696241	0.708209	0.0125044	3.6731	1.877	0.368345	EMCN	UniProtKB	Q9ULC0	EMCN		0016021 // integral component of membrane (GO_REF:0000043 [IEA] UniProtKB-KW:KW-0812) /// 0005576 // extracellular region (GO_REF:0000044 [IEA] UniProtKB-SubCell:SL-0243) /// 0005886 // plasma membrane (GO_REF:0000044 [IEA] UniProtKB-SubCell:SL-0039)		Endomucin	EMCN|EMCN2|MUC14	protein	20200418	3	0.127066	0	0	0	0	0	0	0	0	0	0	5	0.179155	3	0.10856	0	0	0	0	0	0	0	0	0	0	1	0.0650865	0	0
PPP3CA	4	complement(101023409..101348278)	ENSG00000138814	11.7924	-1.12856	-0.17448	0.413429	11.9226	1.23748	0.3074	0.0420022	11.7442	1.2064	0.270713	0.132538	PPP3CA	UniProtKB	Q08209	PPP3CA	0033173 // calcineurin-NFAT signaling cascade (PMID:22688515 [IDA]) /// 0048741 // skeletal muscle fiber development (GO_REF:0000107 [IEA] UniProtKB:P63328|ensembl:ENSMUSP00000053101) /// 0001975 // response to amphetamine (GO_REF:0000107 [IEA] UniProtKB:P63329|ensembl:ENSRNOP00000049674) /// 0030335 // positive regulation of cell migration (PMID:21785830 [IMP]) /// 0006606 // protein import into nucleus (GO_REF:0000107 [IEA] UniProtKB:P63328|ensembl:ENSMUSP00000053101) /// 0070262 // peptidyl-serine dephosphorylation (PMID:30611118 [IMP]) /// 0051592 // response to calcium ion (PMID:18815128 [IDA]) /// 0071333 // cellular response to glucose stimulus (GO_REF:0000107 [IEA] UniProtKB:P63329|ensembl:ENSRNOP00000049674) /// 0033173 // calcineurin-NFAT signaling cascade (PMID:23468591 [IMP]) /// 0033173 // calcineurin-NFAT signaling cascade (PMID:26248042 [IMP]) /// 0006470 // protein dephosphorylation (PMID:23468591 [IMP]) /// 0042110 // T cell activation (PMID:11005320 [TAS]) /// 0045944 // positive regulation of transcription from RNA polymerase II promoter (PMID:22688515 [IDA]) /// 0097720 // calcineurin-mediated signaling (PMID:21873635 [IBA] MGI:MGI:107164|PANTHER:PTN000746105|PomBase:SPBP4H10.04|UniProtKB:P16298|UniProtKB:P48454|UniProtKB:Q08209) /// 0038095 // Fc-epsilon receptor signaling pathway (Reactome:R-HSA-2454202 [TAS]) /// 0014898 // cardiac muscle hypertrophy in response to stress (GO_REF:0000107 [IEA] UniProtKB:P63328|ensembl:ENSMUSP00000053101) /// 0035562 // negative regulation of chromatin binding (GO_REF:0000107 [IEA] UniProtKB:P63328|ensembl:ENSMUSP00000053101) /// 0007420 // brain development (GO_REF:0000107 [IEA] UniProtKB:P63329|ensembl:ENSRNOP00000049674) /// 0043403 // skeletal muscle tissue regeneration (PMID:18846255 [TAS]) /// 0006470 // protein dephosphorylation (PMID:19154138 [IDA]) /// 0006470 // protein dephosphorylation (PMID:8392375 [NAS]) /// 0033173 // calcineurin-NFAT signaling cascade (PMID:19154138 [IDA]) /// 0006816 // calcium ion transport (GO_REF:0000107 [IEA] UniProtKB:P63328|ensembl:ENSMUSP00000053101) /// 0006470 // protein dephosphorylation (PMID:18815128 [IDA]) /// 0014883 // transition between fast and slow fiber (GO_REF:0000107 [IEA] UniProtKB:P63328|ensembl:ENSMUSP00000053101) /// 0033173 // calcineurin-NFAT signaling cascade (PMID:21873635 [IBA] MGI:MGI:107164|PANTHER:PTN002903566|UniProtKB:Q08209) /// 0016311 // dephosphorylation (PMID:2556704 [TAS]) /// 0035690 // cellular response to drug (PMID:11005320 [IDA]) /// 0045807 // positive regulation of endocytosis (GO_REF:0000107 [IEA] UniProtKB:P63328|ensembl:ENSMUSP00000053101) /// 0033173 // calcineurin-NFAT signaling cascade (PMID:15955804 [IMP]) /// 1903244 // positive regulation of cardiac muscle hypertrophy in response to stress (GO_REF:0000107 [IEA] UniProtKB:P63328|ensembl:ENSMUSP00000053101) /// 0000082 // G1/S transition of mitotic cell cycle (GO_REF:0000107 [IEA] UniProtKB:P63328|ensembl:ENSMUSP00000053101) /// 0046676 // negative regulation of insulin secretion (GO_REF:0000107 [IEA] UniProtKB:P63329|ensembl:ENSRNOP00000049674) /// 0033555 // multicellular organismal response to stress (GO_REF:0000107 [IEA] UniProtKB:P63328|ensembl:ENSMUSP00000053101) /// 0007223 // Wnt signaling pathway, calcium modulating pathway (Reactome:R-HSA-4086398 [TAS]) /// 0050774 // negative regulation of dendrite morphogenesis (GO_REF:0000107 [IEA] UniProtKB:P63328|ensembl:ENSMUSP00000053101) /// 0007568 // aging (GO_REF:0000107 [IEA] UniProtKB:P63329|ensembl:ENSRNOP00000049674) /// 0060079 // excitatory postsynaptic potential (GO_REF:0000107 [IEA] UniProtKB:P63328|ensembl:ENSMUSP00000053101) /// 0033173 // calcineurin-NFAT signaling cascade (PMID:22343722 [IMP]) /// 1903799 // negative regulation of production of miRNAs involved in gene silencing by miRNA (GO_REF:0000107 [IEA] UniProtKB:P63328|ensembl:ENSMUSP00000053101) /// 0030335 // positive regulation of cell migration (PMID:20422345 [IMP]) /// 0099170 /// 1905205 // positive regulation of connective tissue replacement (GO_REF:0000107 [IEA] UniProtKB:P63328|ensembl:ENSMUSP00000053101) /// 0045785 // positive regulation of cell adhesion (PMID:21785830 [IMP]) /// 0051091 // positive regulation of sequence-specific DNA binding transcription factor activity (GO_REF:0000107 [IEA] UniProtKB:P63328|ensembl:ENSMUSP00000053101)	0005654 // nucleoplasm (Reactome:R-HSA-4551465 [TAS]) /// 0005829 // cytosol (Reactome:R-HSA-4551465 [TAS]) /// 0005955 // calcineurin complex (PMID:12218175 [IDA]) /// 0005955 // calcineurin complex (PMID:22343722 [IDA]) /// 0005886 // plasma membrane (PMID:15955804 [IDA]) /// 0098978 // glutamatergic synapse (GO_REF:0000107 [IEA] UniProtKB:P63328|ensembl:ENSMUSP00000053101) /// 0005955 // calcineurin complex (PMID:8392375 [NAS]) /// 0009898 // cytoplasmic side of plasma membrane (PMID:22343722 [IDA]) /// 0036057 // slit diaphragm (GO_REF:0000107 [IEA] UniProtKB:P63329|ensembl:ENSRNOP00000049674) /// 0005829 // cytosol (Reactome:R-HSA-2730867 [TAS]) /// 0005829 // cytosol (Reactome:R-HSA-4551451 [TAS]) /// 0005737 // cytoplasm (PMID:19154138 [IDA]) /// 0005829 // cytosol (Reactome:R-HSA-2730872 [TAS]) /// 0005955 // calcineurin complex (PMID:23468591 [IDA]) /// 0005739 // mitochondrion (GO_REF:0000107 [IEA] UniProtKB:P63328|ensembl:ENSMUSP00000053101) /// 0019897 // extrinsic component of plasma membrane (PMID:15955804 [IC] GO:0005737|GO:0005886) /// 0042383 // sarcolemma (GO_REF:0000044 [IEA] UniProtKB-SubCell:SL-0238) /// 0098685 /// 0005829 // cytosol (PMID:21873635 [IBA] MGI:MGI:107164|PANTHER:PTN002903566|RGD:3382|UniProtKB:Q08209) /// 0005737 // cytoplasm (PMID:21873635 [IBA] MGI:MGI:107164|PANTHER:PTN000746105|PomBase:SPBP4H10.04|RGD:3382|UniProtKB:P16298|UniProtKB:P48454|UniProtKB:Q08209|WB:WBGene00006527) /// 0005737 // cytoplasm (PMID:15955804 [IDA]) /// 0005737 // cytoplasm (PMID:22343722 [IDA]) /// 0005955 // calcineurin complex (PMID:27974827 [IDA]) /// 0043197 // dendritic spine (PMID:22343722 [IDA]) /// 0005829 // cytosol (Reactome:R-HSA-2730849 [TAS]) /// 0005955 // calcineurin complex (PMID:21873635 [IBA] MGI:MGI:107164|PANTHER:PTN000746105|RGD:3382|SGD:S000004425|SGD:S000004521|UniProtKB:P16298|UniProtKB:P48452|UniProtKB:Q08209) /// 0030018 // Z disc (GO_REF:0000044 [IEA] UniProtKB-SubCell:SL-0314) /// 0005654 // nucleoplasm (Reactome:R-HSA-2730867 [TAS]) /// 0005829 // cytosol (GO_REF:0000052 [IDA]) /// 0005829 // cytosol (Reactome:R-HSA-2025890 [TAS]) /// 0005955 // calcineurin complex (PMID:22688515 [IDA]) /// 0005955 // calcineurin complex (PMID:12357034 [IDA]) /// 0005654 // nucleoplasm (GO_REF:0000052 [IDA])	0005515 // protein binding (PMID:19896943 [IPI] UniProtKB:P54578) /// 0033192 // calmodulin-dependent protein phosphatase activity (PMID:18815128 [IDA]) /// 0004722 // protein serine/threonine phosphatase activity (PMID:8392375 [NAS]) /// 0005515 // protein binding (PMID:30611118 [IPI] UniProtKB:Q68ED7) /// 0019899 // enzyme binding (PMID:11005320 [IDA]) /// 0005515 // protein binding (PMID:30611118 [IPI] UniProtKB:Q3U182) /// 0005516 // calmodulin binding (PMID:19404396 [IDA]) /// 0005515 // protein binding (PMID:11114196 [IPI] UniProtKB:Q9NPC6) /// 0005515 // protein binding (PMID:12218175 [IPI] UniProtKB:P62937|UniProtKB:P63098) /// 0005516 // calmodulin binding (PMID:18384083 [IDA]) /// 0005509 // calcium ion binding (PMID:8392375 [NAS]) /// 0005515 // protein binding (PMID:11114196 [IPI] UniProtKB:Q9NP98) /// 0005515 // protein binding (PMID:22688515 [IPI] UniProtKB:P19634) /// 0005515 // protein binding (PMID:25416956 [IPI] UniProtKB:P63098) /// 0005515 // protein binding (PMID:18218901 [IPI] UniProtKB:Q13469) /// 0051117 // ATPase binding (PMID:15955804 [IPI] UniProtKB:P23634) /// 0033192 // calmodulin-dependent protein phosphatase activity (PMID:19154138 [IDA]) /// 0005516 // calmodulin binding (PMID:11005320 [IDA]) /// 0005515 // protein binding (PMID:21900206 [IPI] UniProtKB:P62993) /// 0044877 // macromolecular complex binding (GO_REF:0000107 [IEA] UniProtKB:P63329|ensembl:ENSRNOP00000049674) /// 0033192 // calmodulin-dependent protein phosphatase activity (PMID:21873635 [IBA] FB:FBgn0011826|FB:FBgn0267912|MGI:MGI:107163|MGI:MGI:107164|PANTHER:PTN000746105|RGD:3382|UniProtKB:P16298|UniProtKB:P48452|UniProtKB:P48454|UniProtKB:Q08209|WB:WBGene00006527) /// 0005515 // protein binding (PMID:19896943 [IPI] UniProtKB:P63098) /// 0005515 // protein binding (PMID:25416956 [IPI] UniProtKB:R4GN89) /// 0005515 // protein binding (PMID:26248042 [IPI] UniProtKB:Q13469) /// 0004722 // protein serine/threonine phosphatase activity (PMID:30611118 [IMP]) /// 0005515 // protein binding (PMID:26248042 [IPI] UniProtKB:Q9UKA8) /// 0005515 // protein binding (PMID:18838687 [IPI] UniProtKB:O00429) /// 0016018 // cyclosporin A binding (PMID:12357034 [IDA]) /// 0005515 // protein binding (PMID:27974827 [IPI] UniProtKB:P63098) /// 0005516 // calmodulin binding (PMID:8392375 [NAS]) /// 0046983 // protein dimerization activity (PMID:11005320 [IPI] UniProtKB:Q08209) /// 0046983 // protein dimerization activity (PMID:11005320 [IPI] UniProtKB:P16298) /// 0005515 // protein binding (PMID:24418105 [IPI] UniProtKB:Q8VHW5) /// 0005515 // protein binding (PMID:12577067 [IPI] UniProtKB:P62993) /// 0005515 // protein binding (PMID:17474147 [IPI] UniProtKB:P62993) /// 0005515 // protein binding (PMID:11842093 [IPI] UniProtKB:Q8TDC0) /// 0016018 // cyclosporin A binding (PMID:12218175 [IDA]) /// 0033192 // calmodulin-dependent protein phosphatase activity (PMID:2556704 [TAS]) /// 0005515 // protein binding (PMID:12357034 [IPI] UniProtKB:P62937|UniProtKB:P63098) /// 0008144 // drug binding (PMID:11005320 [IDA]) /// 0005515 // protein binding (PMID:8524402 [IPI] UniProtKB:P63098) /// 0005515 // protein binding (PMID:12809556 [IPI] UniProtKB:P53805) /// 0033192 // calmodulin-dependent protein phosphatase activity (PMID:23468591 [IDA]) /// 0005516 // calmodulin binding (PMID:21873635 [IBA] MGI:MGI:107164|PANTHER:PTN000746105|RGD:3382|RGD:3383|UniProtKB:P16298|UniProtKB:P48452|UniProtKB:Q08209|dictyBase:DDB_G0276883)	Serine/threonine-protein phosphatase 2B catalytic subunit alpha isoform	PPP3CA|CALNA|CNA	protein	20200215	1328	44.0608	1230	41.3064	1092	40.9962	1242	50.9061	1298	46.2265	1401	46.9162	1470	41.2593	1441	40.8466	1516	39.288	951	38.3473	739	33.0535	814	37.9856	1081	47.6184	777	39.6148	880	39.1455
BANK1	4	101411286..102074812	ENSG00000153064	0.159781	2.93476	1.55324	0.0840337	0.189343	5.84252	2.54659	7.73708e-05	0.1337	3.24732	1.69925	0.0685382	BANK1	UniProtKB	Q8NDB2	BANK1	0045947 // negative regulation of translational initiation (GO_REF:0000107 [IEA] UniProtKB:Q80VH0|ensembl:ENSMUSP00000035484) /// 0051898 // negative regulation of protein kinase B signaling (PMID:21873635 [IBA] MGI:MGI:2442120|PANTHER:PTN002701876) /// 1900165 // negative regulation of interleukin-6 secretion (GO_REF:0000107 [IEA] UniProtKB:Q80VH0|ensembl:ENSMUSP00000035484) /// 0050869 // negative regulation of B cell activation (PMID:21873635 [IBA] MGI:MGI:2442120|PANTHER:PTN002701876) /// 0009617 // response to bacterium (GO_REF:0000107 [IEA] UniProtKB:Q80VH0|ensembl:ENSMUSP00000035484) /// 0043410 // positive regulation of MAPK cascade (GO_REF:0000107 [IEA] UniProtKB:Q80VH0|ensembl:ENSMUSP00000035484) /// 0042113 // B cell activation (PMID:21873635 [IBA] PANTHER:PTN002701876|UniProtKB:Q8NDB2) /// 0050731 // positive regulation of peptidyl-tyrosine phosphorylation (PMID:11782428 [IMP]) /// 0042113 // B cell activation (PMID:11782428 [IDA])		0005102 // receptor binding (PMID:21873635 [IBA] FB:FBgn0020299|PANTHER:PTN000417769|UniProtKB:Q8NDB2) /// 0005102 // receptor binding (PMID:11782428 [IPI] UniProtKB:Q14571) /// 1990782 // protein tyrosine kinase binding (PMID:11782428 [IPI] UniProtKB:P07948) /// 1990782 // protein tyrosine kinase binding (PMID:21873635 [IBA] PANTHER:PTN002701876|UniProtKB:Q8NDB2)	B-cell scaffold protein with ankyrin repeats	BANK1	protein	20170818	22	0.923668	30	1.27489	22	1.04516	7	0.363066	9	0.4056	8	0.339011	1	0.0355176	1	0.03587	5	0.163972	1	0.0510263	2	0.113199	5	0.29526	1	0.0557428	6	0.387103	2	0.112582
SLC39A8	4	complement(102251080..102431258)	ENSG00000138821	0.931516	5.48391	2.45521	0.000163042	0.931787	5.89259	2.5589	9.71157e-06	0.700597	5.24871	2.39196	0.000748169	SLC39A8	UniProtKB	Q9C0K1	SLC39A8	0006882 // cellular zinc ion homeostasis (PMID:19401385 [IDA]) /// 0042391 // regulation of membrane potential (PMID:18390834 [IMP]) /// 0097080 // plasma membrane selenite transport (PMID:27166256 [IDA]) /// 0006487 // protein N-linked glycosylation (GO_REF:0000024 [ISS] UniProtKB:Q91W10) /// 0006882 // cellular zinc ion homeostasis (PMID:21873635 [IBA] FB:FBgn0036461|MGI:MGI:1914515|MGI:MGI:1914797|MGI:MGI:1919277|MGI:MGI:2384851|PANTHER:PTN000953562|UniProtKB:Q13433|UniProtKB:Q15043|UniProtKB:Q9C0K1) /// 0015698 // inorganic anion transport (GO_REF:0000108 [IEA] GO:0015296) /// 0006351 // transcription, DNA-templated (GO_REF:0000107 [IEA] UniProtKB:Q91W10|ensembl:ENSMUSP00000128245) /// 0061757 // leukocyte adhesion to arterial endothelial cell (GO_REF:0000024 [ISS] UniProtKB:Q91W10) /// 1990079 // cartilage homeostasis (GO_REF:0000024 [ISS] UniProtKB:Q91W10) /// 1990540 // mitochondrial manganese ion transmembrane transport (PMID:29453449 [IMP]) /// 0071578 // zinc II ion transmembrane import (PMID:29337306 [IMP]) /// 0071421 // manganese ion transmembrane transport (PMID:29453449 [IMP]) /// 0006355 // regulation of transcription, DNA-templated (PMID:29337306 [IMP]) /// 0070574 // cadmium ion transmembrane transport (PMID:27466201 [IMP]) /// 0071421 // manganese ion transmembrane transport (PMID:28481222 [IMP]) /// 0098711 // iron ion import across plasma membrane (PMID:22898811 [IDA]) /// 0006829 // zinc II ion transport (PMID:12504855 [IMP]) /// 0006876 // cellular cadmium ion homeostasis (PMID:27466201 [IMP]) /// 0071577 // zinc II ion transmembrane transport (PMID:19401385 [IDA]) /// 0006824 // cobalt ion transport (GO_REF:0000024 [ISS] UniProtKB:Q5FVQ0) /// 0030198 // extracellular matrix organization (PMID:29337306 [IMP]) /// 0006525 // arginine metabolic process (GO_REF:0000024 [ISS] UniProtKB:Q91W10) /// 0030026 // cellular manganese ion homeostasis (GO_REF:0000024 [ISS] UniProtKB:Q91W10) /// 0071577 // zinc II ion transmembrane transport (PMID:18390834 [IMP]) /// 0071421 // manganese ion transmembrane transport (PMID:31699897 [IMP]) /// 0071578 // zinc II ion transmembrane import (PMID:21873635 [IBA] FB:FBgn0036461|MGI:MGI:1914515|MGI:MGI:2139274|PANTHER:PTN000953562|UniProtKB:Q13433|UniProtKB:Q15043) /// 0015701 // bicarbonate transport (GO_REF:0000024 [ISS] UniProtKB:Q91W10)	0005886 // plasma membrane (Reactome:R-HSA-442387 [TAS]) /// 0005765 // lysosomal membrane (PMID:18390834 [IDA]) /// 0005765 // lysosomal membrane (PMID:19401385 [IDA]) /// 0016323 // basolateral plasma membrane (PMID:31699897 [IDA]) /// 0016324 // apical plasma membrane (PMID:31699897 [IDA]) /// 0005886 // plasma membrane (PMID:18390834 [IDA]) /// 0005887 // integral component of plasma membrane (PMID:21873635 [IBA] FB:FBgn0024236|PANTHER:PTN000953562|UniProtKB:Q13433|UniProtKB:Q15043) /// 0031090 // organelle membrane (PMID:12504855 [IDA])	0005384 // manganese ion transmembrane transporter activity (PMID:31699897 [IMP]) /// 0005384 // manganese ion transmembrane transporter activity (PMID:29453449 [IMP]) /// 0005385 // zinc ion transmembrane transporter activity (PMID:19401385 [IDA]) /// 0140412 /// 0005385 // zinc ion transmembrane transporter activity (PMID:21873635 [IBA] FB:FBgn0024236|FB:FBgn0036461|MGI:MGI:1914515|MGI:MGI:1914797|MGI:MGI:1919277|MGI:MGI:2139274|MGI:MGI:2384851|PANTHER:PTN000953562|RGD:1308236|UniProtKB:Q13433|UniProtKB:Q15043|UniProtKB:Q6P5W5|UniProtKB:Q9C0K1|ZFIN:ZDB-GENE-040426-1157) /// 0005385 // zinc ion transmembrane transporter activity (PMID:29337306 [IMP]) /// 0015106 // bicarbonate transmembrane transporter activity (GO_REF:0000024 [ISS] UniProtKB:Q91W10) /// 0005381 // iron ion transmembrane transporter activity (PMID:22898811 [IDA]) /// 0015087 // cobalt ion transmembrane transporter activity (GO_REF:0000024 [ISS] UniProtKB:Q5FVQ0) /// 0015296 // anion:cation symporter activity (GO_REF:0000024 [ISS] UniProtKB:Q91W10) /// 0005384 // manganese ion transmembrane transporter activity (PMID:28481222 [IMP]) /// 0097079 // selenite:proton symporter activity (PMID:27166256 [IDA]) /// 0015086 // cadmium ion transmembrane transporter activity (PMID:27466201 [IMP])	Metal cation symporter ZIP8	SLC39A8|BIGM103|ZIP8|PP3105	protein	20191204	326	6.97161	334	7.2297	194	4.69445	29	0.76614	39	0.895247	47	1.01448	67	1.21211	37	0.676013	39	0.65146	79	2.05326	20	0.576587	3	0.0902355	15	0.425895	2	0.0657246	6	0.172033
NFKB1	4	102501330..102617302	ENSG00000109320	18.2534	1.70386	0.768809	0.00656955	19.4129	2.13059	1.09125	9.74511e-11	16.3358	1.73978	0.798908	0.00384006	NFKB1	UniProtKB	P19838	NFKB1	0045944 // positive regulation of transcription from RNA polymerase II promoter (PMID:19955433 [IMP]) /// 0007249 // I-kappaB kinase/NF-kappaB signaling (PMID:21873635 [IBA] PANTHER:PTN000652441|RGD:1311231) /// 0071354 // cellular response to interleukin-6 (PMID:22357537 [IMP]) /// 0000122 // negative regulation of transcription from RNA polymerase II promoter (PMID:16938301 [IC] GO:0005634) /// 0038095 // Fc-epsilon receptor signaling pathway (Reactome:R-HSA-2454202 [TAS]) /// 0071359 // cellular response to dsRNA (GO_REF:0000107 [IEA] UniProtKB:P25799|ensembl:ENSMUSP00000029812) /// 0010957 // negative regulation of vitamin D biosynthetic process (PMID:15243130 [IC] GO:0010956) /// 0090263 // positive regulation of canonical Wnt signaling pathway (PMID:20018240 [IMP]) /// 0051403 // stress-activated MAPK cascade (Reactome:R-HSA-450294 [TAS]) /// 0010629 // negative regulation of gene expression (PMID:26687115 [IDA]) /// 0070498 // interleukin-1-mediated signaling pathway (Reactome:R-HSA-9020702 [TAS]) /// 0071356 // cellular response to tumor necrosis factor (GO_REF:0000107 [IEA] UniProtKB:P25799|ensembl:ENSMUSP00000029812) /// 0033554 // cellular response to stress (PMID:21873635 [IBA] FB:FBgn0014018|PANTHER:PTN000652441|RGD:2321078|UniProtKB:Q04206) /// 1900127 // positive regulation of hyaluronan biosynthetic process (PMID:17324121 [IDA]) /// 0010884 // positive regulation of lipid storage (PMID:16938301 [IC] GO:0005634) /// 0035994 // response to muscle stretch (GO_REF:0000107 [IEA] UniProtKB:P25799|ensembl:ENSMUSP00000029812) /// 0043066 // negative regulation of apoptotic process (Reactome:R-HSA-193639 [TAS]) /// 0043066 // negative regulation of apoptotic process (PMID:10811897 [TAS]) /// 0006366 // transcription from RNA polymerase II promoter (PMID:1992489 [TAS]) /// 0045083 // negative regulation of interleukin-12 biosynthetic process (GO_REF:0000107 [IEA] UniProtKB:P25799|ensembl:ENSMUSP00000029812) /// 0071347 // cellular response to interleukin-1 (PMID:12958148 [IEP]) /// 0000122 // negative regulation of transcription from RNA polymerase II promoter (PMID:19881551 [IMP]) /// 0045087 // innate immune response (PMID:21873635 [IBA] FB:FBgn0011274|FB:FBgn0260632|PANTHER:PTN000652441) /// 0032481 // positive regulation of type I interferon production (Reactome:R-HSA-1834949 [TAS]) /// 0032269 // negative regulation of cellular protein metabolic process (PMID:16938301 [IC] GO:0005634) /// 0071260 // cellular response to mechanical stimulus (PMID:19593445 [IEP]) /// 0043312 // neutrophil degranulation (Reactome:R-HSA-6798695 [TAS]) /// 0002223 // stimulatory C-type lectin receptor signaling pathway (Reactome:R-HSA-5621481 [TAS]) /// 0000122 // negative regulation of transcription from RNA polymerase II promoter (PMID:24434150 [IGI] UniProtKB:Q9GZV1) /// 0034097 // response to cytokine (PMID:21873635 [IBA] PANTHER:PTN000652441|RGD:1307189|RGD:70498|RGD:727889|UniProtKB:Q04206) /// 0045893 // positive regulation of transcription, DNA-templated (PMID:17426251 [IDA]) /// 0006954 // inflammatory response (PMID:1992489 [TAS]) /// 0050852 // T cell receptor signaling pathway (Reactome:R-HSA-202403 [TAS]) /// 0010956 // negative regulation of calcidiol 1-monooxygenase activity (PMID:15243130 [IDA]) /// 0031293 // membrane protein intracellular domain proteolysis (Reactome:R-HSA-193692 [TAS]) /// 0071316 // cellular response to nicotine (PMID:22357537 [IMP]) /// 0045893 // positive regulation of transcription, DNA-templated (PMID:8096091 [NAS]) /// 0045944 // positive regulation of transcription from RNA polymerase II promoter (PMID:21873635 [IBA] FB:FBgn0011274|FB:FBgn0014018|FB:FBgn0260632|MGI:MGI:103289|MGI:MGI:97312|PANTHER:PTN000652441|RGD:70498|RGD:727889|UniProtKB:P19838|UniProtKB:Q00653|UniProtKB:Q04206|UniProtKB:Q04864) /// 0071222 // cellular response to lipopolysaccharide (PMID:23776175 [IMP]) /// 1904385 // cellular response to angiotensin (PMID:22357537 [IMP]) /// 0000122 // negative regulation of transcription from RNA polymerase II promoter (PMID:21873635 [IBA] MGI:MGI:103290|PANTHER:PTN000652441|UniProtKB:P19838|UniProtKB:Q04206) /// 0050728 // negative regulation of inflammatory response (GO_REF:0000107 [IEA] UniProtKB:P25799|ensembl:ENSMUSP00000029812) /// 0010744 // positive regulation of macrophage derived foam cell differentiation (PMID:16938301 [IC] GO:0005634) /// 0032375 // negative regulation of cholesterol transport (PMID:16938301 [IC] GO:0005634) /// 0038061 // NIK/NF-kappaB signaling (PMID:21873635 [IBA] MGI:MGI:103289|MGI:MGI:1099800|PANTHER:PTN000652441) /// 0045893 // positive regulation of transcription, DNA-templated (PMID:20018240 [IMP]) /// 0045944 // positive regulation of transcription from RNA polymerase II promoter (PMID:1406630 [IDA]) /// 0006915 // apoptotic process (GO_REF:0000043 [IEA] UniProtKB-KW:KW-0053) /// 0051092 // positive regulation of NF-kappaB transcription factor activity (Reactome:R-HSA-445989 [TAS]) /// 2000630 // positive regulation of miRNA metabolic process (PMID:22357537 [IMP]) /// 0006954 // inflammatory response (PMID:21873635 [IBA] PANTHER:PTN000652441|RGD:70498|UniProtKB:Q04206)	0005829 // cytosol (Reactome:R-HSA-5684250 [TAS]) /// 0034774 // secretory granule lumen (Reactome:R-HSA-6798748 [TAS]) /// 0005829 // cytosol (Reactome:R-HSA-193700 [TAS]) /// 0005654 // nucleoplasm (Reactome:R-HSA-8865237 [TAS]) /// 0005654 // nucleoplasm (Reactome:R-HSA-5660666 [TAS]) /// 0005829 // cytosol (Reactome:R-HSA-209125 [TAS]) /// 0005829 // cytosol (Reactome:R-HSA-9604480 [TAS]) /// 0005654 // nucleoplasm (Reactome:R-HSA-5660660 [TAS]) /// 0005829 // cytosol (PMID:21873635 [IBA] FB:FBgn0011274|FB:FBgn0014018|FB:FBgn0260632|MGI:MGI:103289|MGI:MGI:103290|MGI:MGI:97312|PANTHER:PTN000652441|RGD:1307189|RGD:70498|RGD:727889|UniProtKB:P19838|UniProtKB:Q00653|UniProtKB:Q01201|UniProtKB:Q04206) /// 0005829 // cytosol (Reactome:R-HSA-5607728 [TAS]) /// 0005634 // nucleus (PMID:25411248 [IDA]) /// 0005829 // cytosol (Reactome:R-HSA-193705 [TAS]) /// 0005654 // nucleoplasm (Reactome:R-HSA-168166 [TAS]) /// 0005829 // cytosol (Reactome:R-HSA-5607724 [TAS]) /// 0005829 // cytosol (Reactome:R-HSA-168166 [TAS]) /// 0005829 // cytosol (Reactome:R-HSA-209061 [TAS]) /// 0005829 // cytosol (Reactome:R-HSA-451634 [TAS]) /// 0000790 // nuclear chromatin (GO_REF:0000113 [ISA] tfclass:6.1.1) /// 0005576 // extracellular region (Reactome:R-HSA-6798748 [TAS]) /// 0005654 // nucleoplasm (Reactome:R-HSA-3857305 [TAS]) /// 0033256 // I-kappaB/NF-kappaB complex (PMID:21873635 [IBA] PANTHER:PTN000652441|UniProtKB:Q00653) /// 0005829 // cytosol (Reactome:R-HSA-1168642 [TAS]) /// 0005654 // nucleoplasm (Reactome:R-HSA-2730894 [TAS]) /// 0005829 // cytosol (Reactome:R-HSA-5684248 [TAS]) /// 0005829 // cytosol (Reactome:R-HSA-1168633 [TAS]) /// 0005829 // cytosol (Reactome:R-HSA-202541 [TAS]) /// 0005829 // cytosol (Reactome:R-HSA-5684273 [TAS]) /// 0005829 // cytosol (Reactome:R-HSA-5684275 [TAS]) /// 0005829 // cytosol (Reactome:R-HSA-1168640 [TAS]) /// 0005737 // cytoplasm (PMID:23729669 [IGI] UniProtKB:P24001-1) /// 0005654 // nucleoplasm (PMID:21873635 [IBA] PANTHER:PTN000652441|UniProtKB:P19838|UniProtKB:Q01201) /// 0005829 // cytosol (Reactome:R-HSA-209063 [TAS]) /// 0005829 // cytosol (Reactome:R-HSA-5228811 [TAS]) /// 0033256 // I-kappaB/NF-kappaB complex (PMID:16938301 [TAS]) /// 0005654 // nucleoplasm (Reactome:R-HSA-9604480 [TAS]) /// 0005829 // cytosol (Reactome:R-HSA-193691 [TAS]) /// 0005634 // nucleus (PMID:16938301 [IDA]) /// 0005829 // cytosol (Reactome:R-HSA-2730894 [TAS]) /// 0005654 // nucleoplasm (Reactome:R-HSA-1168633 [TAS]) /// 0005654 // nucleoplasm (Reactome:R-HSA-193691 [TAS]) /// 0005829 // cytosol (Reactome:R-HSA-168140 [TAS]) /// 0005654 // nucleoplasm (Reactome:R-HSA-5624473 [TAS]) /// 0005634 // nucleus (PMID:23729669 [IGI] UniProtKB:P24001-1) /// 0005634 // nucleus (PMID:11819787 [IDA]) /// 0005576 // extracellular region (Reactome:R-HSA-6798749 [TAS]) /// 0005654 // nucleoplasm (Reactome:R-HSA-3857308 [TAS]) /// 0005737 // cytoplasm (PMID:11819787 [IDA]) /// 0042025 // host cell nucleus (GO_REF:0000002 [IEA] InterPro:IPR000451) /// 0035580 // specific granule lumen (Reactome:R-HSA-6798749 [TAS]) /// 0005739 // mitochondrion (GO_REF:0000052 [IDA]) /// 0005829 // cytosol (Reactome:R-HSA-5684267 [TAS]) /// 0005829 // cytosol (GO_REF:0000052 [IDA]) /// 0005829 // cytosol (Reactome:R-HSA-1168643 [TAS]) /// 0005829 // cytosol (Reactome:R-HSA-5684261 [TAS]) /// 0005829 // cytosol (Reactome:R-HSA-1168638 [TAS]) /// 0005654 // nucleoplasm (GO_REF:0000052 [IDA])	0044212 // transcription regulatory region DNA binding (PMID:17426251 [IDA]) /// 0005515 // protein binding (PMID:25609649 [IPI] UniProtKB:P25963) /// 0005515 // protein binding (PMID:10498867 [IPI] UniProtKB:Q04206) /// 0005515 // protein binding (PMID:20195357 [IPI] UniProtKB:Q8IV08) /// 0005515 // protein binding (PMID:20237821 [IPI] UniProtKB:P09525) /// 0005515 // protein binding (PMID:25609649 [IPI] UniProtKB:P23396) /// 0005515 // protein binding (PMID:25609649 [IPI] UniProtKB:P34931) /// 0005515 // protein binding (PMID:8196632 [IPI] UniProtKB:P20749) /// 0005515 // protein binding (PMID:20195357 [IPI] UniProtKB:Q8IZL8) /// 0005515 // protein binding (PMID:21988832 [IPI] UniProtKB:Q8NFZ5) /// 0005515 // protein binding (PMID:25241761 [IPI] UniProtKB:Q13547) /// 0005515 // protein binding (PMID:16319921 [IPI] UniProtKB:P46531) /// 0000976 // transcription regulatory region sequence-specific DNA binding (PMID:18718911 [IDA]) /// 0005515 // protein binding (PMID:12482991 [IPI] UniProtKB:O14920) /// 0042802 // identical protein binding (PMID:12482991 [IPI] UniProtKB:P19838) /// 0005515 // protein binding (PMID:21988832 [IPI] UniProtKB:P35606) /// 0005515 // protein binding (PMID:9865693 [IPI] UniProtKB:P25963) /// 0005515 // protein binding (PMID:11297557 [IPI] UniProtKB:O14920) /// 0005515 // protein binding (PMID:16108830 [IPI] UniProtKB:P20749) /// 0042805 // actinin binding (PMID:25411248 [IPI] UniProtKB:O43707) /// 0001228 // transcriptional activator activity, RNA polymerase II transcription regulatory region sequence-specific binding (PMID:1406630 [IDA]) /// 0005515 // protein binding (PMID:25609649 [IPI] UniProtKB:P35606) /// 0005515 // protein binding (PMID:10023675 [IPI] UniProtKB:P12980) /// 0042802 // identical protein binding (PMID:21988832 [IPI] UniProtKB:P19838) /// 0005515 // protein binding (PMID:25241761 [IPI] UniProtKB:O14920) /// 0000977 // RNA polymerase II regulatory region sequence-specific DNA binding (PMID:21873635 [IBA] FB:FBgn0011274|FB:FBgn0014018|FB:FBgn0260632|MGI:MGI:103289|MGI:MGI:103290|MGI:MGI:97312|PANTHER:PTN000652441|RGD:727889|UniProtKB:P19838|UniProtKB:Q00653|UniProtKB:Q04206|UniProtKB:Q04864) /// 0005515 // protein binding (PMID:8441377 [IPI] UniProtKB:Q04206) /// 0005515 // protein binding (PMID:20547752 [IPI] UniProtKB:Q04206) /// 0005515 // protein binding (PMID:25241761 [IPI] UniProtKB:P35222) /// 0005515 // protein binding (PMID:11526476 [IPI] UniProtKB:O00255) /// 0005515 // protein binding (PMID:21988832 [IPI] UniProtKB:Q15025) /// 0005515 // protein binding (PMID:12482991 [IPI] UniProtKB:O15111) /// 0000981 // RNA polymerase II transcription factor activity, sequence-specific DNA binding (PMID:21873635 [IBA] FB:FBgn0011274|FB:FBgn0014018|FB:FBgn0260632|MGI:MGI:103289|MGI:MGI:103290|PANTHER:PTN000652441|UniProtKB:P19838|UniProtKB:Q00653|UniProtKB:Q04206|UniProtKB:Q04864|ZFIN:ZDB-GENE-040825-4) /// 0005515 // protein binding (PMID:25609649 [IPI] UniProtKB:Q9NWT6) /// 0005515 // protein binding (PMID:21988832 [IPI] UniProtKB:Q04206) /// 0008134 // transcription factor binding (PMID:18270204 [IDA]) /// 0005515 // protein binding (PMID:21988832 [IPI] UniProtKB:Q00653) /// 0044212 // transcription regulatory region DNA binding (PMID:16938301 [IDA]) /// 0005515 // protein binding (PMID:18045535 [IPI] UniProtKB:P23396) /// 0042802 // identical protein binding (PMID:25609649 [IPI] UniProtKB:P19838) /// 0005515 // protein binding (PMID:21988832 [IPI] UniProtKB:P41279) /// 0005515 // protein binding (PMID:11297557 [IPI] UniProtKB:O15111) /// 0005515 // protein binding (PMID:25852190 [IPI] UniProtKB:P41279) /// 0000981 // RNA polymerase II transcription factor activity, sequence-specific DNA binding (GO_REF:0000113 [ISA] tfclass:6.1.1) /// 0005515 // protein binding (PMID:12832462 [IPI] UniProtKB:P41279) /// 0005515 // protein binding (PMID:14743216 [IPI] UniProtKB:P41279) /// 0005515 // protein binding (PMID:16306601 [IPI] UniProtKB:P20749) /// 0005515 // protein binding (PMID:17003112 [IPI] UniProtKB:P25963) /// 0005515 // protein binding (PMID:21988832 [IPI] UniProtKB:Q01201) /// 0005515 // protein binding (PMID:25609649 [IPI] UniProtKB:P08238) /// 0003682 // chromatin binding (PMID:21873635 [IBA] MGI:MGI:103290|MGI:MGI:97312|PANTHER:PTN000652441|UniProtKB:Q04206) /// 0005515 // protein binding (PMID:14743216 [IPI] UniProtKB:Q00653) /// 0005515 // protein binding (PMID:18212740 [IPI] UniProtKB:Q04206) /// 0005515 // protein binding (PMID:23636254 [IPI] UniProtKB:P10226) /// 0005515 // protein binding (PMID:25609649 [IPI] UniProtKB:O15111) /// 0000978 // RNA polymerase II core promoter proximal region sequence-specific DNA binding (PMID:1406630 [IDA]) /// 0001227 // transcriptional repressor activity, RNA polymerase II transcription regulatory region sequence-specific binding (PMID:24434510 [IDA]) /// 0005515 // protein binding (PMID:14624448 [IPI] UniProtKB:Q14690) /// 0005515 // protein binding (PMID:25609649 [IPI] UniProtKB:Q04206) /// 0005515 // protein binding (PMID:21483817 [IPI] UniProtKB:Q04206) /// 0005515 // protein binding (PMID:25609649 [IPI] UniProtKB:Q15025) /// 0005515 // protein binding (PMID:11526476 [IPI] UniProtKB:O00255-2) /// 0005515 // protein binding (PMID:26496610 [IPI] UniProtKB:P25963) /// 0005515 // protein binding (PMID:25609649 [IPI] UniProtKB:Q01201) /// 0005515 // protein binding (PMID:19358846 [IPI] UniProtKB:P35222) /// 0000981 // RNA polymerase II transcription factor activity, sequence-specific DNA binding (PMID:19274049 [ISM] InterPro:IPR000451|InterPro:IPR002909|InterPro:IPR008967|InterPro:IPR011539) /// 0005515 // protein binding (PMID:21988832 [IPI] UniProtKB:Q92887) /// 0042802 // identical protein binding (PMID:12832462 [IPI] UniProtKB:P19838) /// 0005515 // protein binding (PMID:21988832 [IPI] UniProtKB:P25963) /// 0005515 // protein binding (PMID:11931769 [IPI] UniProtKB:Q13547) /// 0003700 // transcription factor activity, sequence-specific DNA binding (PMID:17426251 [IDA]) /// 0005515 // protein binding (PMID:17003112 [IPI] UniProtKB:Q9NWT6) /// 0005515 // protein binding (PMID:25609649 [IPI] UniProtKB:P41279) /// 0005515 // protein binding (PMID:25241761 [IPI] UniProtKB:P08238) /// 0000977 // RNA polymerase II regulatory region sequence-specific DNA binding (PMID:7959007 [IDA]) /// 0005515 // protein binding (PMID:25241761 [IPI] UniProtKB:P34931) /// 0005515 // protein binding (PMID:15799966 [IPI] UniProtKB:Q04206) /// 0005515 // protein binding (PMID:25609649 [IPI] UniProtKB:Q00653) /// 0005515 // protein binding (PMID:25609649 [IPI] UniProtKB:Q8NFZ5) /// 0005515 // protein binding (PMID:14743216 [IPI] UniProtKB:Q01201)	Nuclear factor NF-kappa-B p105 subunit	NFKB1	protein	20090206	2855	103.27	2650	97.0228	1871	76.5791	1203	53.7563	1482	57.5414	1523	55.6032	1324	40.5143	1053	32.5414	1252	35.3738	1222	53.7207	892	43.4964	908	46.1951	641	30.7839	522	29.015	599	29.0497
MANBA	4	complement(102630770..102760994)	ENSG00000109323	1.04067	2.13972	1.09742	0.010652	1.0457	2.30702	1.20603	0.000761609	0.898266	2.11913	1.08347	0.013084	MANBA	UniProtKB	O00462	MANBA	0006464 // cellular protein modification process (PMID:9384606 [NAS]) /// 0006516 // glycoprotein catabolic process (GO_REF:0000024 [ISS] UniProtKB:Q8K2I4) /// 0006516 // glycoprotein catabolic process (PMID:21873635 [IBA] MGI:MGI:88175|PANTHER:PTN000007198) /// 0009313 // oligosaccharide catabolic process (Reactome:R-HSA-8853383 [TAS]) /// 0043312 // neutrophil degranulation (Reactome:R-HSA-6798695 [TAS])	0005886 // plasma membrane (Reactome:R-HSA-6798739 [TAS]) /// 0005764 // lysosome (PMID:21873635 [IBA] PANTHER:PTN000007201|RGD:1305785) /// 0043231 // intracellular membrane-bounded organelle (GO_REF:0000052 [IDA]) /// 0035577 // azurophil granule membrane (Reactome:R-HSA-6798739 [TAS]) /// 0043202 // lysosomal lumen (Reactome:R-HSA-8853710 [TAS])	0005537 // mannose binding (GO_REF:0000107 [IEA] UniProtKB:Q4FZV0|ensembl:ENSRNOP00000072765) /// 0004567 // beta-mannosidase activity (Reactome:R-HSA-8853710 [TAS]) /// 0004567 // beta-mannosidase activity (PMID:30552791 [IDA]) /// 0004567 // beta-mannosidase activity (PMID:21873635 [IBA] MGI:MGI:88175|PANTHER:PTN000007198|RGD:1305785|UniProtKB:O00462|UniProtKB:Q5B7W2)	Beta-mannosidase	MANBA|MANB1	protein	20190121	259	6.2171	275	6.68158	206	5.59528	59	1.74958	59	1.52021	95	2.30166	132	2.68048	76	1.55862	116	2.17497	101	2.94652	38	1.22968	41	1.38424	57	1.81659	34	1.25415	57	1.83446
UBE2D3	4	complement(102794383..102868896)	ENSG00000109332	55.5481	1.17726	0.235427	0.244924	53.7318	1.22151	0.288664	0.0634249	51.9762	1.12754	0.173185	0.391328	UBE2D3	UniProtKB	P61077	UBE2D3	0006625 // protein targeting to peroxisome (Reactome:R-HSA-9033241 [TAS]) /// 0043161 // proteasome-mediated ubiquitin-dependent protein catabolic process (PMID:20347421 [IDA]) /// 0070979 // protein K11-linked ubiquitination (PMID:20061386 [IDA]) /// 0006513 // protein monoubiquitination (PMID:20347421 [IDA]) /// 0071288 // cellular response to mercury ion (GO_REF:0000107 [IEA] UniProtKB:P61078|ensembl:ENSRNOP00000060962) /// 0006464 // cellular protein modification process (PMID:8090726 [TAS]) /// 0002756 // MyD88-independent toll-like receptor signaling pathway (Reactome:R-HSA-168927 [TAS]) /// 0006281 // DNA repair (GO_REF:0000043 [IEA] UniProtKB-KW:KW-0234) /// 0016567 // protein ubiquitination (PMID:21532592 [IDA]) /// 0071276 // cellular response to cadmium ion (GO_REF:0000107 [IEA] UniProtKB:P61078|ensembl:ENSRNOP00000060962) /// 0000122 // negative regulation of transcription from RNA polymerase II promoter (Reactome:R-HSA-2173795 [TAS]) /// 0051865 // protein autoubiquitination (PMID:21068390 [IDA]) /// 0035666 // TRIF-dependent toll-like receptor signaling pathway (Reactome:R-HSA-937061 [TAS]) /// 1903955 // positive regulation of protein targeting to mitochondrion (PMID:24270810 [HMP]) /// 0030509 // BMP signaling pathway (Reactome:R-HSA-201451 [TAS]) /// 0000209 // protein polyubiquitination (PMID:16522193 [IDA]) /// 0070936 // protein K48-linked ubiquitination (PMID:20061386 [IDA]) /// 0006915 // apoptotic process (GO_REF:0000043 [IEA] UniProtKB-KW:KW-0053) /// 0016567 // protein ubiquitination (Reactome:R-HSA-8866654 [TAS]) /// 0000209 // protein polyubiquitination (PMID:14765125 [IDA]) /// 0016567 // protein ubiquitination (PMID:9990509 [IDA]) /// 0006511 // ubiquitin-dependent protein catabolic process (PMID:21873635 [IBA] FB:FBgn0011217|FB:FBgn0027609|MGI:MGI:109240|MGI:MGI:1913355|PANTHER:PTN000631055|PomBase:SPBC119.02|RGD:619912|SGD:S000000286|UniProtKB:P51668|UniProtKB:P61077|WB:WBGene00002344|WB:WBGene00006713)	0005829 // cytosol (Reactome:R-HSA-1234163 [TAS]) /// 0005829 // cytosol (Reactome:R-HSA-168915 [TAS]) /// 0005654 // nucleoplasm (Reactome:R-HSA-1234172 [TAS]) /// 0005829 // cytosol (Reactome:R-HSA-8939323 [TAS]) /// 0070062 // extracellular exosome (PMID:23533145 [HDA]) /// 0005829 // cytosol (Reactome:R-HSA-8956106 [TAS]) /// 0005829 // cytosol (Reactome:R-HSA-8939335 [TAS]) /// 0005829 // cytosol (Reactome:R-HSA-9014342 [TAS]) /// 0005654 // nucleoplasm (Reactome:R-HSA-201425 [TAS]) /// 0005829 // cytosol (Reactome:R-HSA-8953917 [TAS]) /// 0005829 // cytosol (Reactome:R-NUL-936401 [TAS]) /// 0005829 // cytosol (Reactome:R-HSA-9033527 [TAS]) /// 0005886 // plasma membrane (GO_REF:0000044 [IEA] UniProtKB-SubCell:SL-0039) /// 0010008 // endosome membrane (GO_REF:0000044 [IEA] UniProtKB-SubCell:SL-0100) /// 0005829 // cytosol (Reactome:R-HSA-9033485 [TAS]) /// 0005654 // nucleoplasm (Reactome:R-HSA-173545 [TAS]) /// 0000151 // ubiquitin ligase complex (PMID:21873635 [IBA] PANTHER:PTN000630862|UniProtKB:P51668|UniProtKB:P62837) /// 0005829 // cytosol (Reactome:R-HSA-8953946 [TAS])	0005515 // protein binding (PMID:22124327 [IPI] UniProtKB:Q96FW1) /// 0005515 // protein binding (PMID:25416956 [IPI] UniProtKB:Q86UW9) /// 0005515 // protein binding (PMID:24446487 [IPI] UniProtKB:Q99PZ6) /// 0005515 // protein binding (PMID:19549727 [IPI] UniProtKB:Q9Y3C5) /// 0005515 // protein binding (PMID:24211586 [IPI] UniProtKB:Q9HAC8) /// 0005515 // protein binding (PMID:19690564 [IPI] UniProtKB:Q68DV7) /// 0004842 // ubiquitin-protein transferase activity (PMID:16522193 [IDA]) /// 0005515 // protein binding (PMID:19549727 [IPI] UniProtKB:Q6ZNA4) /// 0005515 // protein binding (PMID:25416956 [IPI] UniProtKB:Q6ZNA4) /// 0005515 // protein binding (PMID:19549727 [IPI] UniProtKB:P98170) /// 0005515 // protein binding (PMID:19549727 [IPI] UniProtKB:Q8N9I9) /// 0061631 // ubiquitin conjugating enzyme activity (PMID:21685362 [IDA]) /// 0061631 // ubiquitin conjugating enzyme activity (PMID:20061386 [IDA]) /// 0005515 // protein binding (PMID:19549727 [IPI] UniProtKB:O15344) /// 0005515 // protein binding (PMID:19549727 [IPI] UniProtKB:Q96BH1) /// 0004842 // ubiquitin-protein transferase activity (PMID:20061386 [IDA]) /// 0005515 // protein binding (PMID:31515488 [IPI] UniProtKB:O15344) /// 0005515 // protein binding (PMID:25416956 [IPI] UniProtKB:O15344) /// 0061631 // ubiquitin conjugating enzyme activity (PMID:10230407 [IDA]) /// 0005524 // ATP binding (GO_REF:0000043 [IEA] UniProtKB-KW:KW-0067) /// 0004842 // ubiquitin-protein transferase activity (PMID:21532592 [IDA]) /// 0005515 // protein binding (PMID:19690564 [IPI] UniProtKB:Q8ND25) /// 0005515 // protein binding (PMID:25416956 [IPI] UniProtKB:Q9HCM9) /// 0005515 // protein binding (PMID:19690564 [IPI] UniProtKB:Q9Y3C5) /// 0005515 // protein binding (PMID:20133640 [IPI] UniProtKB:P0CE12) /// 0005515 // protein binding (PMID:16189514 [IPI] UniProtKB:Q9HCM9) /// 0005515 // protein binding (PMID:31515488 [IPI] UniProtKB:Q9HCM9) /// 0005515 // protein binding (PMID:14667819 [IPI] UniProtKB:Q99942) /// 0005515 // protein binding (PMID:19690564 [IPI] UniProtKB:Q6ZNA4) /// 0005515 // protein binding (PMID:18313049 [IPI] UniProtKB:Q68DV7) /// 0061631 // ubiquitin conjugating enzyme activity (PMID:20017557 [IDA]) /// 0005515 // protein binding (PMID:19549727 [IPI] UniProtKB:Q9BV68) /// 0031625 // ubiquitin protein ligase binding (PMID:21873635 [IBA] FB:FBgn0011217|FB:FBgn0026316|PANTHER:PTN000630862|UniProtKB:P68036|WB:WBGene00002344|WB:WBGene00006713) /// 0005515 // protein binding (PMID:19549727 [IPI] UniProtKB:Q9HCM9) /// 0005515 // protein binding (PMID:19690564 [IPI] UniProtKB:Q9Y4L5) /// 0005515 // protein binding (PMID:18515077 [IPI] UniProtKB:O54784) /// 0005515 // protein binding (PMID:19549727 [IPI] UniProtKB:Q8ND25) /// 0061631 // ubiquitin conjugating enzyme activity (PMID:21068390 [IDA]) /// 0004842 // ubiquitin-protein transferase activity (PMID:20347421 [IDA]) /// 0005515 // protein binding (PMID:31515488 [IPI] UniProtKB:Q9BV68) /// 0005515 // protein binding (PMID:25416956 [IPI] UniProtKB:Q96FW1) /// 0005515 // protein binding (PMID:19549727 [IPI] UniProtKB:Q99496) /// 0005515 // protein binding (PMID:25416956 [IPI] UniProtKB:Q99942) /// 0004842 // ubiquitin-protein transferase activity (PMID:14765125 [IDA]) /// 0005515 // protein binding (PMID:19549727 [IPI] UniProtKB:Q9Y4K3) /// 0005515 // protein binding (PMID:19690564 [IPI] UniProtKB:Q96BH1) /// 0061631 // ubiquitin conjugating enzyme activity (PMID:21873635 [IBA] FB:FBgn0011217|FB:FBgn0026316|FB:FBgn0264848|MGI:MGI:104632|MGI:MGI:107411|MGI:MGI:107412|MGI:MGI:109240|MGI:MGI:1914049|MGI:MGI:1917343|MGI:MGI:2384911|MGI:MGI:2388672|PANTHER:PTN002514495|PomBase:SPAC11E3.04c|PomBase:SPBC119.02|PomBase:SPCC1259.15c|PomBase:SPCC338.05c|UniProtKB:A1L167|UniProtKB:O00762|UniProtKB:P51668|UniProtKB:P51965|UniProtKB:P61077|UniProtKB:P61085|UniProtKB:P62837|UniProtKB:P68036|UniProtKB:Q16763|UniProtKB:Q8N2K1|UniProtKB:Q96LR5|UniProtKB:Q9NPD8|UniProtKB:Q9Y2X8|UniProtKB:Q9Y385|WB:WBGene00006713) /// 0005515 // protein binding (PMID:25416956 [IPI] UniProtKB:Q9Y4L5) /// 0005515 // protein binding (PMID:19549727 [IPI] UniProtKB:Q96FW1) /// 0005515 // protein binding (PMID:19549727 [IPI] UniProtKB:Q99942) /// 0005515 // protein binding (PMID:16189514 [IPI] UniProtKB:Q9BV68) /// 0005515 // protein binding (PMID:26752685 [IPI] UniProtKB:Q96FW1)	Ubiquitin-conjugating enzyme E2 D3	UBE2D3|UBC5C|UBCH5C	protein	20181121	7157	213.126	7354	221.66	6622	223.132	5014	184.452	6075	194.184	6190	186.049	7201	181.405	6494	165.217	7297	169.73	5595	202.491	4958	199.036	5074	212.519	4349	171.945	3568	163.272	4296	171.52
CISD2	4	102868974..102892807	ENSG00000145354	7.30006	1.1442	0.194336	0.388269	6.96653	1.15468	0.207488	0.244987	7.16617	1.21061	0.275732	0.144184	CISD2	UniProtKB	Q8N5K1	CISD2	0000422 // mitophagy (GO_REF:0000107 [IEA] UniProtKB:Q9CQB5|ensembl:ENSMUSP00000029815) /// 0010506 // regulation of autophagy (PMID:20010695 [IMP]) /// 0010259 // multicellular organism aging (GO_REF:0000024 [ISS] UniProtKB:Q9CQB5)	0016021 // integral component of membrane (GO_REF:0000043 [IEA] UniProtKB-KW:KW-0812) /// 0005789 // endoplasmic reticulum membrane (PMID:20010695 [IDA]) /// 0016020 // membrane (PMID:19946888 [HDA]) /// 0032991 // macromolecular complex (GO_REF:0000054 [IDA]) /// 0005783 // endoplasmic reticulum (GO_REF:0000052 [IDA]) /// 0005741 // mitochondrial outer membrane (GO_REF:0000024 [ISS] UniProtKB:Q9CQB5) /// 0097038 // perinuclear endoplasmic reticulum (PMID:17376863 [IDA])	0042803 // protein homodimerization activity (PMID:19580816 [IDA]) /// 0051537 // 2 iron, 2 sulfur cluster binding (PMID:19580816 [IDA]) /// 0005515 // protein binding (PMID:20010695 [IPI] UniProtKB:P10415) /// 0046872 // metal ion binding (GO_REF:0000043 [IEA] UniProtKB-KW:KW-0479) /// 0005515 // protein binding (PMID:20010695 [IPI] UniProtKB:Q14643) /// 0003723 // RNA binding (PMID:22658674 [HDA]) /// 0005515 // protein binding (PMID:20010695 [IPI] UniProtKB:Q07817)	CDGSH iron-sulfur domain-containing protein 2	CISD2|CDGSH2|ERIS|ZCD2	protein	20200215	1104	29.1958	1147	30.7025	968	28.9663	740	24.1756	799	22.6809	861	22.9818	1322	29.5756	1166	26.3444	1198	24.7466	717	23.0447	708	25.2408	809	30.0913	628	22.0499	514	20.888	619	21.9476
SLC9B1	4	complement(102885048..103019719)	ENSG00000164037	0.0646274	1.38063	0.465326	0.696361	0.0729257	1.83024	0.872034	0.324489	0.0678191	2.04515	1.03221	0.316872	SLC9B1	UniProtKB	Q4ZJI4	SLC9B1	0015672 // monovalent inorganic cation transport (PMID:21873635 [IBA] PANTHER:PTN001258412|UniProtKB:Q86UD5) /// 0030317 // flagellated sperm motility (GO_REF:0000024 [ISS] UniProtKB:Q8C0X2) /// 0006814 // sodium ion transport (GO_REF:0000043 [IEA] UniProtKB-KW:KW-0739) /// 0007338 // single fertilization (GO_REF:0000043 [IEA] UniProtKB-KW:KW-0278) /// 0051453 // regulation of intracellular pH (GO_REF:0000024 [ISS] UniProtKB:Q8C0X2) /// 0034220 // ion transmembrane transport (Reactome:R-HSA-983712 [TAS]) /// 1902600 // hydrogen ion transmembrane transport (GO_REF:0000108 [IEA] GO:0015299)	0016021 // integral component of membrane (GO_REF:0000043 [IEA] UniProtKB-KW:KW-0812) /// 0005886 // plasma membrane (Reactome:R-HSA-2872444 [TAS]) /// 0097228 // sperm principal piece (GO_REF:0000024 [ISS] UniProtKB:Q8C0X2)	0015299 // solute:proton antiporter activity (GO_REF:0000002 [IEA] InterPro:IPR006153)	Sodium/hydrogen exchanger 9B1	SLC9B1|NHA1|NHEDC1	protein	20130516	3	0.170424	2	0.115	13	0.835643	1	0.0701786	5	0.30489	3	0.172013	6	0.288345	4	0.194137	3	0.133119	2	0.138083	3	0.229748	0	0	1	0.0754234	2	0.174591	2	0.15233
SLC9B2	4	complement(103019868..103085829)	ENSG00000164038	1.55547	1.18439	0.244145	0.435967	1.46972	1.01404	0.0201173	0.951988	1.56439	-1.11533	-0.15747	0.61556	SLC9B2	UniProtKB	Q86UD5	SLC9B2	2001206 // positive regulation of osteoclast development (GO_REF:0000107 [IEA] UniProtKB:Q5BKR2|ensembl:ENSMUSP00000060640) /// 0072583 // clathrin-dependent endocytosis (GO_REF:0000107 [IEA] UniProtKB:Q5BKR2|ensembl:ENSMUSP00000060640) /// 0015672 // monovalent inorganic cation transport (PMID:21873635 [IBA] PANTHER:PTN001258412|UniProtKB:Q86UD5) /// 0061178 // regulation of insulin secretion involved in cellular response to glucose stimulus (GO_REF:0000107 [IEA] UniProtKB:Q5BKR2|ensembl:ENSMUSP00000060640) /// 0006814 // sodium ion transport (PMID:18508966 [IDA]) /// 0030317 // flagellated sperm motility (GO_REF:0000024 [ISS] UniProtKB:Q5BKR2) /// 0034220 // ion transmembrane transport (Reactome:R-HSA-983712 [TAS]) /// 0035725 // sodium ion transmembrane transport (GO_REF:0000108 [IEA] GO:0015385) /// 1902600 // hydrogen ion transmembrane transport (GO_REF:0000108 [IEA] GO:0005451) /// 1902600 // hydrogen ion transmembrane transport (GO_REF:0000108 [IEA] GO:0015299)	0016021 // integral component of membrane (GO_REF:0000043 [IEA] UniProtKB-KW:KW-0812) /// 0005886 // plasma membrane (PMID:18000046 [IDA]) /// 0005886 // plasma membrane (PMID:18508966 [IDA]) /// 0097228 // sperm principal piece (GO_REF:0000024 [ISS] UniProtKB:Q5BKR2) /// 0031966 // mitochondrial membrane (PMID:18508966 [IDA]) /// 0016324 // apical plasma membrane (GO_REF:0000044 [IEA] UniProtKB-SubCell:SL-0015) /// 0010008 // endosome membrane (GO_REF:0000044 [IEA] UniProtKB-SubCell:SL-0100) /// 0005743 // mitochondrial inner membrane (Reactome:R-HSA-2889070 [TAS]) /// 0030672 // synaptic vesicle membrane (GO_REF:0000044 [IEA] UniProtKB-SubCell:SL-0260) /// 0016323 // basolateral plasma membrane (GO_REF:0000044 [IEA] UniProtKB-SubCell:SL-0026)	0015385 // sodium:proton antiporter activity (PMID:18000046 [IMP]) /// 0015385 // sodium:proton antiporter activity (PMID:28154142 [IMP]) /// 0042802 // identical protein binding (PMID:28071645 [IPI] UniProtKB:Q86UD5) /// 0005451 // monovalent cation:proton antiporter activity (Reactome:R-HSA-2889070 [TAS]) /// 0010348 // lithium:proton antiporter activity (PMID:18000046 [IMP]) /// 0010348 // lithium:proton antiporter activity (PMID:28154142 [IMP])	Sodium/hydrogen exchanger 9B2	SLC9B2|NHA2|NHEDC2	protein	20150207	249	5.61668	244	5.57094	166	4.23697	173	4.82082	202	4.89096	224	5.09987	234	4.46526	228	4.39393	271	4.77482	188	5.15394	260	7.90629	221	7.01154	182	5.45064	143	4.95677	166	5.02035
BDH2	4	complement(103077592..103099870)	ENSG00000164039	3.40921	-1.05507	-0.0773411	0.853084	3.64778	1.30328	0.382145	0.0872877	3.54327	1.25984	0.333246	0.225771	BDH2	UniProtKB	Q9BUT1	BDH2	0019290 // siderophore biosynthetic process (PMID:21873635 [IBA] MGI:MGI:1917022|PANTHER:PTN000673289) /// 0006635 // fatty acid beta-oxidation (PMID:16380372 [IDA]) /// 0030855 // epithelial cell differentiation (PMID:21492153 [IDA]) /// 0042168 // heme metabolic process (GO_REF:0000024 [ISS] UniProtKB:Q561X9) /// 0046951 // ketone body biosynthetic process (Reactome:R-HSA-77111 [TAS]) /// 0055072 // iron ion homeostasis (GO_REF:0000024 [ISS] UniProtKB:Q8JZV9) /// 0019290 // siderophore biosynthetic process (GO_REF:0000024 [ISS] UniProtKB:Q8JZV9) /// 0055072 // iron ion homeostasis (PMID:21873635 [IBA] MGI:MGI:1917022|PANTHER:PTN000673289)	0005737 // cytoplasm (PMID:16380372 [IDA]) /// 0070062 // extracellular exosome (PMID:23533145 [HDA]) /// 0005829 // cytosol (Reactome:R-HSA-5696457 [TAS]) /// 0005737 // cytoplasm (PMID:21873635 [IBA] PANTHER:PTN001213809|UniProtKB:Q9BUT1) /// 0005829 // cytosol (GO_REF:0000052 [IDA]) /// 0005739 // mitochondrion (PMID:16380372 [IDA]) /// 0070062 // extracellular exosome (PMID:19056867 [HDA])	0051287 // NAD binding (PMID:16380372 [IDA]) /// 0003858 // 3-hydroxybutyrate dehydrogenase activity (PMID:16380372 [IDA]) /// 0016616 // oxidoreductase activity, acting on the CH-OH group of donors, NAD or NADP as acceptor (PMID:21873635 [IBA] PANTHER:PTN001213809|UniProtKB:Q9BUT1) /// 0016628 // oxidoreductase activity, acting on the CH-CH group of donors, NAD or NADP as acceptor (GO_REF:0000024 [ISS] UniProtKB:Q8JZV9) /// 0003858 // 3-hydroxybutyrate dehydrogenase activity (PMID:21873635 [IBA] PANTHER:PTN000673289|UniProtKB:Q9BUT1)	3-hydroxybutyrate dehydrogenase type 2	BDH2|DHRS6|SDR15C1|UNQ6308/PRO20933	protein	20060116	249	12.3896	300	15.1091	169	9.51509	215	13.2158	327	17.465	297	14.9158	304	12.7963	265	11.2653	295	11.4654	211	12.7598	191	12.8119	152	10.6376	154	10.1736	144	11.0104	161	10.7406
CENPE	4	complement(103105349..103198445)	ENSG00000138778	10.8751	1.07575	0.105343	0.758361	12.2914	-1.46776	-0.553616	0.000701233	13.4377	-1.51994	-0.604019	0.000281056	CENPE	UniProtKB	Q02224	CENPE	0007275 // multicellular organism development (GO_REF:0000043 [IEA] UniProtKB-KW:KW-0217) /// 0051382 // kinetochore assembly (PMID:9763420 [IDA]) /// 0007079 // mitotic chromosome movement towards spindle pole (PMID:25908662 [IDA]) /// 0019886 // antigen processing and presentation of exogenous peptide antigen via MHC class II (Reactome:R-HSA-2132295 [TAS]) /// 0099607 // lateral attachment of mitotic spindle microtubules to kinetochore (PMID:23891108 [IMP]) /// 0006890 // retrograde vesicle-mediated transport, Golgi to ER (Reactome:R-HSA-6811434 [TAS]) /// 0030071 // regulation of mitotic metaphase/anaphase transition (PMID:2022189 [IMP]) /// 0051310 // metaphase plate congression (PMID:25743205 [IMP]) /// 0007018 // microtubule-based movement (PMID:21873635 [IBA] FB:FBgn0001308|FB:FBgn0004378|FB:FBgn0004381|MGI:MGI:108426|PANTHER:PTN000648413|PomBase:SPAC25G10.07c|PomBase:SPAC664.10|UniProtKB:Q02224|UniProtKB:Q0IMS9|UniProtKB:Q6YZ52|UniProtKB:Q7X7H4|WB:WBGene00002222|WB:WBGene00002225|WB:WBGene00002230|WB:WBGene00006831|WB:WBGene00006974|dictyBase:DDB_G0281555) /// 0007018 // microtubule-based movement (Reactome:R-HSA-983189 [TAS]) /// 0051315 // attachment of mitotic spindle microtubules to kinetochore (PMID:15843429 [IMP]) /// 0051310 // metaphase plate congression (PMID:25395579 [IMP]) /// 0045860 // positive regulation of protein kinase activity (PMID:12925705 [IMP]) /// 0099606 // microtubule plus-end directed mitotic chromosome migration (PMID:25908662 [IDA]) /// 0007059 // chromosome segregation (PMID:24748105 [IMP]) /// 0007080 // mitotic metaphase plate congression (PMID:15843429 [IMP]) /// 0051310 // metaphase plate congression (PMID:23891108 [IMP]) /// 0000278 // mitotic cell cycle (PMID:24748105 [IMP]) /// 0051301 // cell division (GO_REF:0000043 [IEA] UniProtKB-KW:KW-0132) /// 0051310 // metaphase plate congression (PMID:25908662 [IMP]) /// 0007080 // mitotic metaphase plate congression (PMID:21873635 [IBA] FB:FBgn0040232|PANTHER:PTN001947122|UniProtKB:Q02224) /// 0007052 // mitotic spindle organization (PMID:25908662 [IMP])	0000776 // kinetochore (PMID:25395579 [IDA]) /// 0005829 // cytosol (Reactome:R-HSA-375302 [TAS]) /// 0005829 // cytosol (Reactome:R-HSA-141439 [TAS]) /// 0005829 // cytosol (Reactome:R-HSA-5666160 [TAS]) /// 0000775 // chromosome, centromeric region (PMID:2022189 [IDA]) /// 0005829 // cytosol (Reactome:R-HSA-2468287 [TAS]) /// 0005829 // cytosol (Reactome:R-HSA-2467809 [TAS]) /// 0005694 // chromosome (PMID:2022189 [IDA]) /// 0000776 // kinetochore (PMID:11682612 [IDA]) /// 0005829 // cytosol (Reactome:R-HSA-2467811 [TAS]) /// 0005829 // cytosol (Reactome:R-HSA-983266 [TAS]) /// 0005829 // cytosol (Reactome:R-HSA-5666129 [TAS]) /// 0005829 // cytosol (Reactome:R-HSA-141409 [TAS]) /// 0005829 // cytosol (Reactome:R-HSA-1638803 [TAS]) /// 0005871 // kinesin complex (PMID:21873635 [IBA] FB:FBgn0001308|FB:FBgn0002948|FB:FBgn0004378|MGI:MGI:107688|MGI:MGI:107689|MGI:MGI:109202|MGI:MGI:1098229|PANTHER:PTN000648413|PomBase:SPAC664.10|PomBase:SPBC1685.15c|PomBase:SPBC2F12.13|RGD:1303035|UniProtKB:D6XFK9|UniProtKB:O15066|UniProtKB:O77382|UniProtKB:Q57UW8|UniProtKB:Q57X99|UniProtKB:Q582I0|UniProtKB:Q9Y496|WB:WBGene00003884|WB:WBGene00006840|ZFIN:ZDB-GENE-050119-3|ZFIN:ZDB-GENE-050417-71|ZFIN:ZDB-GENE-080724-12) /// 0000777 // condensed chromosome kinetochore (GO_REF:0000044 [IEA] UniProtKB-SubCell:SL-0149) /// 0005829 // cytosol (Reactome:R-HSA-984689 [TAS]) /// 0005829 // cytosol (Reactome:R-HSA-2484822 [TAS]) /// 0005829 // cytosol (Reactome:R-HSA-6811423 [TAS]) /// 0016020 // membrane (PMID:19946888 [HDA]) /// 0005829 // cytosol (Reactome:R-HSA-141431 [TAS]) /// 0000775 // chromosome, centromeric region (PMID:26321640 [IDA]) /// 0000775 // chromosome, centromeric region (PMID:11084331 [IDA]) /// 0005829 // cytosol (Reactome:R-HSA-141422 [TAS]) /// 0005829 // cytosol (Reactome:R-HSA-6811426 [TAS]) /// 0051233 // spindle midzone (PMID:9763420 [IDA]) /// 0005829 // cytosol (Reactome:R-HSA-2213248 [TAS]) /// 0015630 // microtubule cytoskeleton (GO_REF:0000052 [IDA]) /// 0000776 // kinetochore (PMID:12925705 [IDA]) /// 0005828 // kinetochore microtubule (PMID:25908662 [IDA]) /// 1990023 // mitotic spindle midzone (PMID:2022189 [IDA]) /// 0005829 // cytosol (Reactome:R-HSA-1638821 [TAS]) /// 0000779 // condensed chromosome, centromeric region (PMID:19465021 [IDA]) /// 0005829 // cytosol (Reactome:R-HSA-983259 [TAS]) /// 0005829 // cytosol (Reactome:R-HSA-5666169 [TAS]) /// 0030496 // midbody (PMID:2022189 [IDA]) /// 0005874 // microtubule (PMID:21873635 [IBA] FB:FBgn0003545|FB:FBgn0004378|FB:FBgn0004379|PANTHER:PTN000648413|PomBase:SPAC664.10|RGD:1303035|RGD:1304996|SGD:S000000159|SGD:S000000787|SGD:S000003184|SGD:S000006076|SGD:S000006345|TAIR:locus:2089358|TAIR:locus:2115713|UniProtKB:A0A1U8MSB6|UniProtKB:C8V3Q8|UniProtKB:G5EAS6|UniProtKB:P52732|UniProtKB:Q02224|UniProtKB:Q15058|UniProtKB:Q5AVY3|UniProtKB:Q86Y91|UniProtKB:Q9HAQ2|WB:WBGene00002217|WB:WBGene00002228|ZFIN:ZDB-GENE-991019-4) /// 0005634 // nucleus (PMID:9763420 [IMP]) /// 0005829 // cytosol (GO_REF:0000052 [IDA]) /// 0005874 // microtubule (PMID:7889940 [IDA]) /// 0000776 // kinetochore (PMID:9763420 [IDA]) /// 0000776 // kinetochore (PMID:25918224 [IDA]) /// 0030496 // midbody (PMID:9763420 [IDA]) /// 0005654 // nucleoplasm (GO_REF:0000052 [IDA])	0005515 // protein binding (PMID:26321640 [IPI] UniProtKB:P49711) /// 0003777 // microtubule motor activity (PMID:21873635 [IBA] FB:FBgn0001308|FB:FBgn0002948|FB:FBgn0003545|FB:FBgn0004380|MGI:MGI:108426|MGI:MGI:1098229|MGI:MGI:1098264|PANTHER:PTN000648413|PomBase:SPAC25G10.07c|PomBase:SPAC3A11.14c|PomBase:SPBC15D4.01c|RGD:621520|RGD:621559|SGD:S000000159|SGD:S000000787|TAIR:locus:2115713|TAIR:locus:2129630|TAIR:locus:2160912|UniProtKB:A0A0B4KFR5|UniProtKB:A0A1D8PT88|UniProtKB:O77382|UniProtKB:P17120|UniProtKB:P33176|UniProtKB:Q02224|UniProtKB:Q0IMS9|UniProtKB:Q2M1P5|UniProtKB:Q5T7B8|UniProtKB:Q6YZ52|UniProtKB:Q7X7H4|WB:WBGene00002222|WB:WBGene00002230|WB:WBGene00003884|WB:WBGene00006974|dictyBase:DDB_G0280967|dictyBase:DDB_G0291039) /// 0003777 // microtubule motor activity (PMID:7889940 [IMP]) /// 0005515 // protein binding (PMID:25918224 [IPI] UniProtKB:Q8WVT3) /// 0005515 // protein binding (PMID:9763420 [IPI] UniProtKB:P49454) /// 0005515 // protein binding (PMID:17535814 [IPI] UniProtKB:Q9BZD4) /// 0005515 // protein binding (PMID:9763420 [IPI] UniProtKB:O60566) /// 0008017 // microtubule binding (PMID:21873635 [IBA] FB:FBgn0000352|FB:FBgn0001308|FB:FBgn0002948|FB:FBgn0004378|FB:FBgn0011606|MGI:MGI:107689|MGI:MGI:108391|MGI:MGI:109564|MGI:MGI:1098226|MGI:MGI:2447072|PANTHER:PTN000648413|PomBase:SPAC25G10.07c|PomBase:SPAC3A11.14c|PomBase:SPAC664.10|PomBase:SPBC1685.15c|PomBase:SPBC2F12.13|RGD:1304996|RGD:1306815|RGD:1308539|RGD:621538|RGD:621559|SGD:S000006345|TAIR:locus:2129630|TAIR:locus:2136437|TAIR:locus:2142444|TAIR:locus:2148543|TAIR:locus:2157533|TAIR:locus:2168292|UniProtKB:C8V3Q8|UniProtKB:O00139|UniProtKB:P17120|UniProtKB:P33176|UniProtKB:P48467|UniProtKB:Q02224|UniProtKB:Q02241|UniProtKB:Q0IMS9|UniProtKB:Q8NI77|UniProtKB:Q96Q89|UniProtKB:Q99661|WB:WBGene00006831|WB:WBGene00006974|dictyBase:DDB_G0267396|dictyBase:DDB_G0274603|dictyBase:DDB_G0276369) /// 0005524 // ATP binding (GO_REF:0000043 [IEA] UniProtKB-KW:KW-0067) /// 0016887 // ATPase activity (PMID:21873635 [IBA] MGI:MGI:108426|MGI:MGI:1098226|PANTHER:PTN000648413|PomBase:SPBC1685.15c|PomBase:SPBC2F12.13|RGD:1308539|RGD:621520|TAIR:locus:2148543|TAIR:locus:2157533|UniProtKB:C8V3Q8|UniProtKB:Q0IMS9|UniProtKB:Q6YZ52|UniProtKB:Q7X7H4|UniProtKB:Q96Q89|dictyBase:DDB_G0267396|dictyBase:DDB_G0280967) /// 0043515 // kinetochore binding (PMID:9763420 [IDA]) /// 0005515 // protein binding (PMID:25918224 [IPI] UniProtKB:P0DI81) /// 0005515 // protein binding (PMID:26258632 [IPI] UniProtKB:Q9Y6D9) /// 0003777 // microtubule motor activity (PMID:25908662 [IDA]) /// 0008017 // microtubule binding (PMID:25908662 [IDA])	Centromere-associated protein E	CENPE	protein	20141211	1531	27.5914	1883	34.3485	862	17.5782	1452	32.3266	1625	31.4351	1498	27.2484	2238	34.12	2701	41.5874	2211	31.124	2217	48.5586	2248	54.6154	2549	64.6115	2060	49.2903	1531	42.3991	1894	45.7641
TACR3	4	complement(103586031..103719985)	ENSG00000169836	0.0108488	6.39833	2.6777	0.171514	0.0108488	6.42908	2.68461	0.132475	0.00806142	8.73741	3.12721	0.296181	TACR3	UniProtKB	P29371	TACR3	0010460 // positive regulation of heart rate (GO_REF:0000107 [IEA] UniProtKB:P16177|ensembl:ENSRNOP00000012473) /// 0070474 // positive regulation of uterine smooth muscle contraction (GO_REF:0000107 [IEA] UniProtKB:P16177|ensembl:ENSRNOP00000012473) /// 0007186 // G-protein coupled receptor signaling pathway (Reactome:R-HSA-388396 [TAS]) /// 1902093 // positive regulation of flagellated sperm motility (PMID:17437961 [IMP]) /// 0045777 // positive regulation of blood pressure (GO_REF:0000107 [IEA] UniProtKB:P16177|ensembl:ENSRNOP00000012473) /// 0007217 // tachykinin receptor signaling pathway (PMID:8990205 [TAS]) /// 0042053 // regulation of dopamine metabolic process (GO_REF:0000107 [IEA] UniProtKB:P16177|ensembl:ENSRNOP00000012473) /// 0032355 // response to estradiol (GO_REF:0000107 [IEA] UniProtKB:P16177|ensembl:ENSRNOP00000012473) /// 0007568 // aging (GO_REF:0000107 [IEA] UniProtKB:P16177|ensembl:ENSRNOP00000012473) /// 0042538 // hyperosmotic salinity response (GO_REF:0000107 [IEA] UniProtKB:P16177|ensembl:ENSRNOP00000012473) /// 0043278 // response to morphine (GO_REF:0000107 [IEA] UniProtKB:P16177|ensembl:ENSRNOP00000012473) /// 0042220 // response to cocaine (GO_REF:0000107 [IEA] UniProtKB:P16177|ensembl:ENSRNOP00000012473) /// 1902093 // positive regulation of flagellated sperm motility (PMID:21873635 [IBA] PANTHER:PTN002538240|UniProtKB:P21452|UniProtKB:P25103|UniProtKB:P29371) /// 0060259 // regulation of feeding behavior (GO_REF:0000107 [IEA] UniProtKB:P16177|ensembl:ENSRNOP00000012473)	0005886 // plasma membrane (Reactome:R-HSA-383373 [TAS]) /// 0005886 // plasma membrane (Reactome:R-HSA-749448 [TAS]) /// 0005737 // cytoplasm (GO_REF:0000107 [IEA] UniProtKB:P16177|ensembl:ENSRNOP00000012473) /// 0097225 // sperm midpiece (PMID:17437961 [IDA]) /// 0097225 // sperm midpiece (PMID:21873635 [IBA] PANTHER:PTN002538240|UniProtKB:P21452|UniProtKB:P25103|UniProtKB:P29371) /// 0005634 // nucleus (GO_REF:0000107 [IEA] UniProtKB:P16177|ensembl:ENSRNOP00000012473) /// 0005886 // plasma membrane (Reactome:R-HSA-749452 [TAS]) /// 0005887 // integral component of plasma membrane (PMID:1374246 [TAS]) /// 0005886 // plasma membrane (PMID:21873635 [IBA] PANTHER:PTN001544873|RGD:3810|RGD:3811|UniProtKB:P21452|UniProtKB:P25103) /// 0005886 // plasma membrane (Reactome:R-HSA-379048 [TAS]) /// 0032590 // dendrite membrane (GO_REF:0000107 [IEA] UniProtKB:P16177|ensembl:ENSRNOP00000012473) /// 0032809 // neuronal cell body membrane (GO_REF:0000107 [IEA] UniProtKB:P16177|ensembl:ENSRNOP00000012473)	0005515 // protein binding (PMID:12716968 [IPI] UniProtKB:Q9UHF0:PRO_0000033566) /// 0004995 // tachykinin receptor activity (PMID:21873635 [IBA] PANTHER:PTN001544873|RGD:3810|RGD:3811|RGD:3812|UniProtKB:P25103|ZFIN:ZDB-GENE-061207-19|ZFIN:ZDB-GENE-090312-106) /// 0005515 // protein binding (PMID:12716968 [IPI] UniProtKB:P20366:PRO_0000033534) /// 0005515 // protein binding (PMID:23597562 [IPI] UniProtKB:Q9UHF0:PRO_0000033566)	Neuromedin-K receptor	TACR3|NK3R|TAC3R	protein	20170920	7	0.21942	0	0	1	0.0354687	0	0	0	0	0	0	1	0.0265172	0	0	0	0	0	0	0	0	0	0	0	0	0	0	0	0
CXXC4	4	complement(104468308..104494901)	ENSG00000168772	0.00187095	3.80492	1.92787	#N/A	0.00187095	3.89545	1.96179	#N/A	0.0012473	2.70519	1.43573	#N/A	CXXC4	UniProtKB	Q9H2H0	CXXC4	0016055 // Wnt signaling pathway (GO_REF:0000043 [IEA] UniProtKB-KW:KW-0879) /// 0030178 // negative regulation of Wnt signaling pathway (PMID:11113207 [IDA]) /// 0007352 // zygotic specification of dorsal/ventral axis (GO_REF:0000024 [ISS] UniProtKB:Q0VFP6)	0031410 // cytoplasmic vesicle (PMID:11113207 [IDA]) /// 0005737 // cytoplasm (PMID:11113207 [IDA])	0030165 // PDZ domain binding (PMID:11113207 [IPI] UniProtKB:Q92997) /// 0030165 // PDZ domain binding (PMID:11113207 [IPI] UniProtKB:O14640) /// 0008270 // zinc ion binding (PMID:29276034 [IDA]) /// 0008327 // methyl-CpG binding (PMID:29276034 [IDA])	CXXC-type zinc finger protein 4	CXXC4|IDAX	protein	20080926	0	0	2	0.0432751	0	0	0	0	0	0	0	0	0	0	0	0	0	0	0	0	0	0	0	0	0	0	0	0	0	0
TET2	4	105145875..105279816	ENSG00000168769	1.5529	1.30454	0.383537	0.0764228	1.36686	1.07009	0.0977377	0.694552	1.48961	-1.11511	-0.15718	0.553076	TET2	UniProtKB	Q6N021	TET2	0006493 // protein O-linked glycosylation (PMID:23353889 [IMP]) /// 0014070 // response to organic cyclic compound (GO_REF:0000107 [IEA] UniProtKB:D4AC33|ensembl:ENSRNOP00000048956) /// 0006493 // protein O-linked glycosylation (PMID:23222540 [IDA]) /// 0080182 // histone H3-K4 trimethylation (PMID:23353889 [IMP]) /// 0070989 // oxidative demethylation (PMID:21873635 [IBA] FB:FBgn0263392|PANTHER:PTN000599488|ZFIN:ZDB-GENE-090312-98) /// 0045944 // positive regulation of transcription from RNA polymerase II promoter (PMID:23222540 [IMP]) /// 0006211 // 5-methylcytosine catabolic process (PMID:24315485 [IDA]) /// 0030099 // myeloid cell differentiation (PMID:21873635 [IBA] MGI:MGI:2443298|PANTHER:PTN000755239|UniProtKB:Q6N021) /// 0007049 // cell cycle (GO_REF:0000043 [IEA] UniProtKB-KW:KW-0131) /// 0030099 // myeloid cell differentiation (PMID:21057493 [IMP]) /// 0080111 // DNA demethylation (PMID:24315485 [IDA]) /// 0006211 // 5-methylcytosine catabolic process (PMID:21873635 [IBA] PANTHER:PTN000599488|UniProtKB:Q6N021) /// 0045944 // positive regulation of transcription from RNA polymerase II promoter (PMID:21873635 [IBA] FB:FBgn0263392|MGI:MGI:1098693|MGI:MGI:2443298|PANTHER:PTN000599488|UniProtKB:O43151|UniProtKB:Q6N021) /// 0045944 // positive regulation of transcription from RNA polymerase II promoter (PMID:23353889 [IMP]) /// 0080111 // DNA demethylation (PMID:21873635 [IBA] FB:FBgn0263392|MGI:MGI:1098693|MGI:MGI:2443298|MGI:MGI:2446229|PANTHER:PTN000599488|UniProtKB:Q6N021|UniProtKB:Q8NFU7)	0005634 // nucleus (PMID:21873635 [IBA] FB:FBgn0263392|MGI:MGI:1098693|MGI:MGI:2446229|PANTHER:PTN000599488)	0005515 // protein binding (PMID:29735542 [IPI] UniProtKB:P29590) /// 0070579 // methylcytosine dioxygenase activity (PMID:23222540 [IMP]) /// 0005515 // protein binding (PMID:23222540 [IPI] UniProtKB:O15294) /// 0070579 // methylcytosine dioxygenase activity (PMID:24315485 [IDA]) /// 0005506 // iron ion binding (PMID:21873635 [IBA] PANTHER:PTN000599488|UniProtKB:Q6N021|UniProtKB:Q8NFU7) /// 0005515 // protein binding (PMID:23353889 [IPI] UniProtKB:P51610) /// 0070579 // methylcytosine dioxygenase activity (PMID:21057493 [IMP]) /// 0070579 // methylcytosine dioxygenase activity (GO_REF:0000024 [ISS] UniProtKB:Q4JK59) /// 0005515 // protein binding (PMID:25601757 [IPI] UniProtKB:P19544) /// 0003677 // DNA binding (GO_REF:0000043 [IEA] UniProtKB-KW:KW-0238) /// 0005515 // protein binding (PMID:23353889 [IPI] UniProtKB:O15294) /// 0008270 // zinc ion binding (PMID:24315485 [IDA]) /// 0008198 // ferrous iron binding (PMID:24315485 [IDA]) /// 0070579 // methylcytosine dioxygenase activity (PMID:21873635 [IBA] MGI:MGI:1098693|MGI:MGI:2443298|MGI:MGI:2446229|PANTHER:PTN000599488|UniProtKB:Q6N021|UniProtKB:Q8NFU7)	Methylcytosine dioxygenase TET2	TET2|KIAA1546|Nbla00191	protein	20200418	521	5.44641	577	6.1053	457	5.40575	276	3.56432	434	4.86996	421	4.44207	446	3.94419	541	4.83179	394	3.21719	440	5.59019	462	6.5108	438	6.44003	299	4.14992	354	5.68667	389	5.45215
PPA2	4	complement(105369077..105474067)	ENSG00000138777	13.5055	-1.01089	-0.0156214	0.962903	13.8128	1.17396	0.231385	0.163017	13.8811	1.17086	0.227568	0.227757	PPA2	UniProtKB	Q9H2U2	PPA2	0071344 // diphosphate metabolic process (Reactome:R-HSA-71737 [TAS]) /// 0006796 // phosphate-containing compound metabolic process (PMID:21873635 [IBA] PANTHER:PTN000032431|UniProtKB:P9WI55) /// 0006418 // tRNA aminoacylation for protein translation (Reactome:R-HSA-379726 [TAS]) /// 0051881 // regulation of mitochondrial membrane potential (PMID:27523598 [IMP]) /// 0006470 // protein dephosphorylation (GO_REF:0000108 [IEA] GO:0004722)	0005759 // mitochondrial matrix (Reactome:R-HSA-449937 [TAS])	0000287 // magnesium ion binding (GO_REF:0000002 [IEA] InterPro:IPR008162|InterPro:IPR036649) /// 0004427 // inorganic diphosphatase activity (PMID:27523597 [IDA]) /// 0004722 // protein serine/threonine phosphatase activity (GO_REF:0000107 [IEA] UniProtKB:Q91VM9|ensembl:ENSMUSP00000029644) /// 0004427 // inorganic diphosphatase activity (PMID:21873635 [IBA] FB:FBgn0016687|PANTHER:PTN000032431|SGD:S000000215|SGD:S000004880|TAIR:locus:2084066|TAIR:locus:2144766|TAIR:locus:2200965|UniProtKB:P0A7A9|UniProtKB:P9WI55|UniProtKB:Q9H2U2)	Inorganic pyrophosphatase 2, mitochondrial	PPA2|HSPC124	protein	20200418	776	52.246	833	56.7668	589	44.8718	663	55.1441	719	51.9616	774	52.5972	912	51.9441	803	46.1896	972	51.1169	568	46.4772	556	50.4644	536	50.7571	599	53.5443	386	39.9356	504	45.4954
ARHGEF38	4	105552620..105708093	ENSG00000236699	0.0014094	-2.71825	-1.44268	#N/A	0.0014094	-2.59774	-1.37726	#N/A	0.0014094	2.70502	1.43564	#N/A	ARHGEF38	UniProtKB	Q9NXL2	ARHGEF38		0005737 // cytoplasm (GO_REF:0000002 [IEA] InterPro:IPR004148)	0005089 // Rho guanyl-nucleotide exchange factor activity (PMID:21873635 [IBA] MGI:MGI:1917352|PANTHER:PTN000518974|PomBase:SPAC24H6.09|PomBase:SPBC29A3.17|UniProtKB:Q6XZF7)	Rho guanine nucleotide exchange factor 38	ARHGEF38	protein	20200418	0	0	0	0	0	0	0	0	0	0	0	0	0	0	1	0.0235581	1	0.0215382	0	0	0	0	0	0	0	0	0	0	0	0
INTS12	4	complement(105682627..105895986)	ENSG00000138785	5.15084	1.04069	0.0575388	0.859234	5.50027	-1.12953	-0.175724	0.370128	5.57276	-1.11701	-0.159644	0.505384	INTS12	UniProtKB	Q96CB8	INTS12	0034472 // snRNA 3'-end processing (PMID:21873635 [IBA] FB:FBgn0039459|PANTHER:PTN002667921) /// 0042795 // snRNA transcription from RNA polymerase II promoter (Reactome:R-HSA-6807505 [TAS]) /// 0016180 // snRNA processing (PMID:16239144 [IDA])	0005654 // nucleoplasm (Reactome:R-HSA-6814549 [TAS]) /// 0005634 // nucleus (PMID:23904267 [IDA]) /// 0032039 // integrator complex (PMID:21873635 [IBA] PANTHER:PTN002667921|UniProtKB:Q96CB8) /// 0005654 // nucleoplasm (Reactome:R-HSA-6814555 [TAS]) /// 0005654 // nucleoplasm (Reactome:R-HSA-6814559 [TAS]) /// 0032039 // integrator complex (PMID:16239144 [IDA]) /// 0005654 // nucleoplasm (Reactome:R-HSA-6814885 [TAS])	0046872 // metal ion binding (GO_REF:0000043 [IEA] UniProtKB-KW:KW-0479) /// 0005515 // protein binding (PMID:16239144 [IPI] UniProtKB:P24928) /// 0005515 // protein binding (PMID:26275350 [IPI] UniProtKB:Q9UHL9)	Integrator complex subunit 12	INTS12|PHF22|SBBI22	protein	20090317	364	16.7338	356	16.5654	342	17.7904	272	15.4474	320	15.7909	359	16.6578	483	18.7841	472	18.5384	549	19.7139	403	22.5164	385	23.8601	311	20.1092	321	19.5927	273	19.2858	345	21.2646
GSTCD	4	105708778..105847725	ENSG00000138780	5.37051	1.21593	0.282064	0.263323	5.09588	-1.06392	-0.0893861	0.743373	5.68838	-1.27513	-0.350647	0.120098	GSTCD	UniProtKB	Q8NEC7	GSTCD	0008150 // biological_process (GO_REF:0000015 [ND])	0005737 // cytoplasm (PMID:24058608 [IDA]) /// 0005737 // cytoplasm (PMID:21873635 [IBA] PANTHER:PTN000332308|UniProtKB:Q8NEC7) /// 0070062 // extracellular exosome (PMID:19056867 [HDA])	0005515 // protein binding (PMID:23455924 [IPI] UniProtKB:O60341) /// 0005515 // protein binding (PMID:23455924 [IPI] UniProtKB:Q96LA8) /// 0003674 // molecular_function (GO_REF:0000015 [ND])	Glutathione S-transferase C-terminal domain-containing protein	GSTCD	protein	20111130	507	14.9836	547	16.3626	380	12.7074	478	17.4514	600	19.0336	563	16.7937	580	14.5006	587	14.8212	538	12.4193	623	22.3767	655	26.0957	716	29.762	429	16.833	385	17.4844	416	16.4834
NPNT	4	105894775..106004027	ENSG00000168743	0.0594028	2.51762	1.33206	0.146947	0.0543133	2.13263	1.09263	0.213563	0.0438337	1.49012	0.575428	0.611828	NPNT	UniProtKB	Q6UXI9	NPNT	0033631 // cell-cell adhesion mediated by integrin (PMID:15754038 [ISS] UniProtKB:Q91V88) /// 0030198 // extracellular matrix organization (PMID:15754038 [ISS] UniProtKB:Q91V88) /// 0001658 // branching involved in ureteric bud morphogenesis (PMID:15754038 [ISS] UniProtKB:Q91V88) /// 0010811 // positive regulation of cell-substrate adhesion (PMID:15754038 [ISS] UniProtKB:Q91V88) /// 0071356 // cellular response to tumor necrosis factor (PMID:15754038 [ISS] UniProtKB:Q91V88) /// 0045669 // positive regulation of osteoblast differentiation (PMID:15754038 [ISS] UniProtKB:Q91V88) /// 2000721 // positive regulation of transcription from RNA polymerase II promoter involved in smooth muscle cell differentiation (GO_REF:0000107 [IEA] UniProtKB:Q91V88|ensembl:ENSMUSP00000091505) /// 0001657 // ureteric bud development (PMID:15754038 [ISS] UniProtKB:Q91V88) /// 0045987 // positive regulation of smooth muscle contraction (GO_REF:0000107 [IEA] UniProtKB:Q91V88|ensembl:ENSMUSP00000091505) /// 0010694 // positive regulation of alkaline phosphatase activity (GO_REF:0000107 [IEA] UniProtKB:Q91V88|ensembl:ENSMUSP00000091505) /// 0007160 // cell-matrix adhesion (PMID:15754038 [ISS] UniProtKB:Q91V88) /// 0030511 // positive regulation of transforming growth factor beta receptor signaling pathway (GO_REF:0000107 [IEA] UniProtKB:Q91V88|ensembl:ENSMUSP00000091505) /// 0045184 // establishment of protein localization (GO_REF:0000107 [IEA] UniProtKB:Q91V88|ensembl:ENSMUSP00000091505) /// 0097195 // pilomotor reflex (GO_REF:0000107 [IEA] UniProtKB:Q91V88|ensembl:ENSMUSP00000091505) /// 0070374 // positive regulation of ERK1 and ERK2 cascade (PMID:15754038 [ISS] UniProtKB:Q91V88)	0030485 // smooth muscle contractile fiber (GO_REF:0000107 [IEA] UniProtKB:Q91V88|ensembl:ENSMUSP00000091505) /// 0062023 /// 0034678 // integrin alpha8-beta1 complex (GO_REF:0000107 [IEA] UniProtKB:Q91V88|ensembl:ENSMUSP00000091505) /// 0005604 // basement membrane (GO_REF:0000107 [IEA] UniProtKB:Q91V88|ensembl:ENSMUSP00000091505) /// 0005576 // extracellular region (PMID:15754038 [ISS] UniProtKB:Q91V88) /// 0070062 // extracellular exosome (PMID:19199708 [HDA])	0005178 // integrin binding (PMID:15754038 [ISS] UniProtKB:Q91V88) /// 0005509 // calcium ion binding (GO_REF:0000002 [IEA] InterPro:IPR001881|InterPro:IPR018097) /// 0005201 // extracellular matrix structural constituent (PMID:25037231 [RCA]) /// 0005178 // integrin binding (PMID:11470831 [NAS]) /// 0005201 // extracellular matrix structural constituent (PMID:28675934 [RCA])	Nephronectin	NPNT|EGFL6L|POEM|UNQ295/PRO334	protein	20120319	12	0.390277	7	0.230435	12	0.441611	4	0.160711	1	0.0349103	0	0	5	0.137566	2	0.0555724	2	0.0508076	1	0.0395269	1	0.043844	5	0.228719	5	0.215902	2	0.0999548	2	0.0872101
TBCK	4	complement(106041599..106316683)	ENSG00000145348	2.46939	1.33016	0.411597	0.11332	2.23895	-1.06602	-0.0922331	0.765891	2.52624	-1.3019	-0.380618	0.141455	TBCK	UniProtKB	Q8TEA7	TBCK	0030036 // actin cytoskeleton organization (PMID:23977024 [IMP]) /// 0006468 // protein phosphorylation (PMID:12471243 [NAS]) /// 0090630 // activation of GTPase activity (PMID:21873635 [IBA] PANTHER:PTN000537561|SGD:S000005237|dictyBase:DDB_G0280955) /// 0008283 // cell proliferation (PMID:23977024 [IMP]) /// 0006886 // intracellular protein transport (PMID:21873635 [IBA] MGI:MGI:2385326|PANTHER:PTN000537561) /// 0032006 // regulation of TOR signaling (PMID:23977024 [IMP])	0072686 // mitotic spindle (PMID:24576458 [IDA]) /// 0005737 // cytoplasm (PMID:24576458 [IDA]) /// 0030496 // midbody (PMID:24576458 [IDA])	0005096 // GTPase activator activity (PMID:21873635 [IBA] FB:FBgn0262740|MGI:MGI:1913937|MGI:MGI:2144695|MGI:MGI:2385326|PANTHER:PTN000537561|SGD:S000002393|SGD:S000003332|SGD:S000003580|SGD:S000005237|SGD:S000005472|SGD:S000005596|SGD:S000006170|UniProtKB:O43147|UniProtKB:O60447|UniProtKB:Q2NKQ1|UniProtKB:Q3MII6|UniProtKB:Q4KMP7|UniProtKB:Q5R372|UniProtKB:Q8TBP0|UniProtKB:Q92738|UniProtKB:Q96CN4|UniProtKB:Q96HU1|UniProtKB:Q9BYX2|UniProtKB:Q9Y2I9|UniProtKB:Q9Y3P9|WB:WBGene00007167|WB:WBGene00022880|dictyBase:DDB_G0280955) /// 0005524 // ATP binding (PMID:12471243 [NAS]) /// 0017137 // Rab GTPase binding (PMID:21873635 [IBA] FB:FBgn0031233|FB:FBgn0038129|FB:FBgn0261261|FB:FBgn0262740|MGI:MGI:107320|MGI:MGI:2385326|PANTHER:PTN000537561|UniProtKB:O43147|UniProtKB:O60447|UniProtKB:Q2NKQ1|UniProtKB:Q5R372|UniProtKB:Q92738|UniProtKB:Q96CN4|UniProtKB:Q96HU1|UniProtKB:Q9Y2I9|UniProtKB:Q9Y3P9|WB:WBGene00008018|WB:WBGene00020572|dictyBase:DDB_G0269130|dictyBase:DDB_G0276119|dictyBase:DDB_G0280955) /// 0004672 // protein kinase activity (PMID:12471243 [NAS])	TBC domain-containing protein kinase-like protein	TBCK|TBCKL|HSPC302	protein	20140814	404	7.30827	482	8.82548	237	4.85119	350	7.8216	356	6.91267	379	6.91995	412	6.30494	407	6.29021	366	5.17156	608	13.3671	480	11.7056	401	10.2028	324	7.78168	222	6.17118	333	8.07649
AIMP1	4	106315544..106349456	ENSG00000164022	8.32731	1.31233	0.392127	0.0181597	7.3794	1.17317	0.230417	0.19271	7.45294	1.00436	0.00627725	0.98035	AIMP1	UniProtKB	Q12904	AIMP1	0070094 // positive regulation of glucagon secretion (GO_REF:0000024 [ISS] UniProtKB:P31230) /// 0001937 // negative regulation of endothelial cell proliferation (PMID:11741979 [IDA]) /// 0050900 // leukocyte migration (PMID:11306575 [IDA]) /// 0001525 // angiogenesis (GO_REF:0000043 [IEA] UniProtKB-KW:KW-0037) /// 0006915 // apoptotic process (GO_REF:0000043 [IEA] UniProtKB-KW:KW-0053) /// 0051607 // defense response to virus (GO_REF:0000107 [IEA] UniProtKB:Q4G079|ensembl:ENSRNOP00000015213) /// 0006954 // inflammatory response (GO_REF:0000043 [IEA] UniProtKB-KW:KW-0395) /// 0006418 // tRNA aminoacylation for protein translation (Reactome:R-HSA-379716 [TAS]) /// 0007165 // signal transduction (GO_REF:0000108 [IEA] GO:0005125) /// 0007267 // cell-cell signaling (PMID:11741979 [IDA])	0005829 // cytosol (Reactome:R-HSA-379865 [TAS]) /// 0009986 // cell surface (PMID:11741979 [IDA]) /// 0005634 // nucleus (GO_REF:0000044 [IEA] UniProtKB-SubCell:SL-0191) /// 0005794 // Golgi apparatus (GO_REF:0000044 [IEA] UniProtKB-SubCell:SL-0132) /// 0005829 // cytosol (Reactome:R-HSA-379893 [TAS]) /// 0017101 // aminoacyl-tRNA synthetase multienzyme complex (PMID:14500886 [IDA]) /// 0005829 // cytosol (Reactome:R-HSA-379982 [TAS]) /// 0017101 // aminoacyl-tRNA synthetase multienzyme complex (PMID:19131329 [IDA]) /// 0005829 // cytosol (Reactome:R-HSA-379974 [TAS]) /// 0005829 // cytosol (Reactome:R-HSA-379994 [TAS]) /// 0005783 // endoplasmic reticulum (GO_REF:0000044 [IEA] UniProtKB-SubCell:SL-0095) /// 0005829 // cytosol (GO_REF:0000052 [IDA]) /// 0005829 // cytosol (Reactome:R-HSA-379993 [TAS]) /// 0005829 // cytosol (Reactome:R-HSA-380008 [TAS]) /// 0017101 // aminoacyl-tRNA synthetase multienzyme complex (PMID:10791971 [IDA]) /// 0005829 // cytosol (Reactome:R-HSA-379861 [TAS]) /// 0016020 // membrane (PMID:19946888 [HDA]) /// 0005615 // extracellular space (GO_REF:0000024 [ISS] UniProtKB:P31230) /// 0005829 // cytosol (PMID:19289464 [IDA]) /// 0005829 // cytosol (Reactome:R-HSA-379867 [TAS])	0005515 // protein binding (PMID:22190034 [IPI] UniProtKB:P04591:PRO_0000038593) /// 0005515 // protein binding (PMID:11741979 [IPI] UniProtKB:P25705) /// 0000049 // tRNA binding (PMID:11306575 [IDA]) /// 0005125 // cytokine activity (PMID:11306575 [ISS] UniProtKB:P31230) /// 0005515 // protein binding (PMID:28514442 [IPI] UniProtKB:Q13155) /// 0005515 // protein binding (PMID:25416956 [IPI] UniProtKB:Q13155) /// 0042803 // protein homodimerization activity (PMID:11306575 [IDA]) /// 0051020 // GTPase binding (PMID:24337748 [IPI] UniProtKB:P32455) /// 0005515 // protein binding (PMID:24312579 [IPI] UniProtKB:A2RTX5)	Aminoacyl tRNA synthase complex-interacting multifunctional protein 1	AIMP1|EMAP2|SCYE1	protein	20071018	1435	28.1079	1575	31.226	1400	31.0293	1046	25.3106	1263	26.5548	1298	25.6615	1258	20.8453	1420	23.7631	1377	21.0678	1350	32.1375	1198	31.6339	1316	36.2555	965	25.0957	717	21.5813	855	22.4537
GIMD1	4	complement(106357392..106368778)	ENSG00000250298	0.0996332	2.01824	1.0131	0.412623	0.101173	2.187	1.12895	0.283072	0.0927825	2.80336	1.48716	0.243787	GIMD1	UniProtKB	P0DJR0	GIMD1			0005525 // GTP binding (GO_REF:0000043 [IEA] UniProtKB-KW:KW-0342)	GTPase IMAP family member GIMD1	GIMD1	protein	20200418	6	0.664835	5	0.560778	5	0.626902	1	0.136885	1	0.118939	2	0.223678	0	0	3	0.284002	6	0.519303	0	0	3	0.448129	0	0	2	0.294231	0	0	0	0
DKK2	4	complement(106921802..107283806)	ENSG00000155011	0.177338	3.57988	1.83991	0.00574273	0.139728	2.06241	1.04433	0.173462	0.104912	1.16335	0.218289	0.846628	DKK2	UniProtKB	Q9UBU2	DKK2	0007275 // multicellular organism development (GO_REF:0000043 [IEA] UniProtKB-KW:KW-0217) /// 2000272 // negative regulation of receptor activity (GO_REF:0000108 [IEA] GO:0048019) /// 0090090 // negative regulation of canonical Wnt signaling pathway (PMID:11742004 [IDA]) /// 0090263 // positive regulation of canonical Wnt signaling pathway (PMID:24431302 [NAS]) /// 0090090 // negative regulation of canonical Wnt signaling pathway (PMID:21873635 [IBA] MGI:MGI:1329040|PANTHER:PTN001383489|UniProtKB:O94907|UniProtKB:Q9UBP4|UniProtKB:Q9UBU2|ZFIN:ZDB-GENE-990708-5) /// 0090090 // negative regulation of canonical Wnt signaling pathway (PMID:23587485 [IMP]) /// 0016055 // Wnt signaling pathway (GO_REF:0000043 [IEA] UniProtKB-KW:KW-0879) /// 0090263 // positive regulation of canonical Wnt signaling pathway (PMID:12857724 [IDA]) /// 0090090 // negative regulation of canonical Wnt signaling pathway (PMID:24431302 [NAS])	0005615 // extracellular space (PMID:11742004 [IDA]) /// 0005615 // extracellular space (PMID:21873635 [IBA] PANTHER:PTN001383489|RGD:1307313|UniProtKB:O94907|UniProtKB:Q9UBU2)	0048019 // receptor antagonist activity (PMID:21873635 [IBA] PANTHER:PTN001383489|UniProtKB:O94907) /// 0039706 // co-receptor binding (PMID:21873635 [IBA] MGI:MGI:1890663|PANTHER:PTN001383489|UniProtKB:O94907)	Dickkopf-related protein 2	DKK2|UNQ682/PRO1316	protein	20100930	26	1.09325	15	0.638403	21	0.999151	3	0.155833	2	0.0902688	6	0.25464	2	0.0711419	1	0.0359238	8	0.26275	5	0.255515	11	0.623529	8	0.473125	5	0.279132	5	0.32307	5	0.281877
PAPSS1	4	complement(107590276..107720234)	ENSG00000138801	19.7346	1.04909	0.0691378	0.800038	20.7675	1.25659	0.329517	0.0209139	20.3723	1.22211	0.289372	0.088116	PAPSS1	UniProtKB	O43252	PAPSS1	0000103 // sulfate assimilation (GO_REF:0000041 [IEA] UniPathway:UPA00097) /// 0001501 // skeletal system development (PMID:9771708 [TAS]) /// 0000103 // sulfate assimilation (PMID:14747722 [IDA]) /// 0000103 // sulfate assimilation (PMID:21873635 [IBA] MGI:MGI:1330223|PANTHER:PTN000114642|SGD:S000001484|TAIR:locus:2046901|TAIR:locus:2140005|UniProtKB:O43252|UniProtKB:Q92203) /// 0016310 // phosphorylation (GO_REF:0000043 [IEA] UniProtKB-KW:KW-0418) /// 0050428 // 3'-phosphoadenosine 5'-phosphosulfate biosynthetic process (PMID:23207770 [IDA]) /// 0050428 // 3'-phosphoadenosine 5'-phosphosulfate biosynthetic process (PMID:21873635 [IBA] MGI:MGI:1330587|PANTHER:PTN000868599|UniProtKB:O43252|WB:WBGene00004091) /// 0050428 // 3'-phosphoadenosine 5'-phosphosulfate biosynthetic process (Reactome:R-HSA-174362 [TAS]) /// 0050428 // 3'-phosphoadenosine 5'-phosphosulfate biosynthetic process (PMID:14747722 [IDA])	0005829 // cytosol (Reactome:R-HSA-6802933 [TAS]) /// 0005829 // cytosol (Reactome:R-HSA-6802932 [TAS]) /// 0005829 // cytosol (Reactome:R-HSA-6802934 [TAS]) /// 0005829 // cytosol (Reactome:R-HSA-174389 [TAS]) /// 0005829 // cytosol (Reactome:R-HSA-6802935 [TAS]) /// 0005829 // cytosol (Reactome:R-HSA-6802927 [TAS]) /// 0005829 // cytosol (Reactome:R-HSA-174392 [TAS])	0016779 // nucleotidyltransferase activity (GO_REF:0000024 [ISS] UniProtKB:Q9UIR2) /// 0042803 // protein homodimerization activity (PMID:14747722 [IPI] UniProtKB:O43252) /// 0004781 // sulfate adenylyltransferase (ATP) activity (PMID:14747722 [IDA]) /// 0004020 // adenylylsulfate kinase activity (PMID:14747722 [IDA]) /// 0004781 // sulfate adenylyltransferase (ATP) activity (GO_REF:0000024 [ISS] UniProtKB:Q9UIR2) /// 0004020 // adenylylsulfate kinase activity (PMID:23207770 [IDA]) /// 0005524 // ATP binding (GO_REF:0000043 [IEA] UniProtKB-KW:KW-0067)	Bifunctional 3'-phosphoadenosine 5'-phosphosulfate synthase 1	PAPSS1|ATPSK1|PAPSS	protein	20200418	1228	82.0857	1216	82.2737	949	71.7798	985	81.3392	1085	77.8505	1133	76.4416	1352	76.4533	1209	69.0452	1213	63.3341	921	74.8221	820	73.8928	714	67.1287	758	67.2719	567	58.2418	701	62.825
SGMS2	4	107824563..107915047	ENSG00000164023	7.69439	1.10439	0.14325	0.560436	7.79746	-1.07021	-0.0978984	0.639228	8.64395	-1.26674	-0.341125	0.0464574	SGMS2	UniProtKB	Q8NHU3	SGMS2	0030148 // sphingolipid biosynthetic process (PMID:21873635 [IBA] FB:FBgn0052380|MGI:MGI:1914880|MGI:MGI:1921692|MGI:MGI:2444110|PANTHER:PTN001083550|TAIR:locus:2065629|TAIR:locus:2084455|TAIR:locus:504956063|UniProtKB:Q38E55|UniProtKB:Q38E56|UniProtKB:Q86VZ5|UniProtKB:Q8NHU3|UniProtKB:Q96LT4) /// 0046513 // ceramide biosynthetic process (PMID:21873635 [IBA] FB:FBgn0052380|MGI:MGI:1914880|MGI:MGI:1921692|MGI:MGI:2444110|PANTHER:PTN000480004|UniProtKB:Q38E55|UniProtKB:Q38E56|UniProtKB:Q86VZ5|UniProtKB:Q96LT4) /// 0006686 // sphingomyelin biosynthetic process (PMID:14685263 [IDA]) /// 0030148 // sphingolipid biosynthetic process (Reactome:R-HSA-1660661 [TAS]) /// 0030500 // regulation of bone mineralization (PMID:30779713 [IMP]) /// 1905373 // ceramide phosphoethanolamine biosynthetic process (GO_REF:0000107 [IEA] UniProtKB:Q9D4B1|ensembl:ENSMUSP00000087713) /// 0016310 // phosphorylation (GO_REF:0000043 [IEA] UniProtKB-KW:KW-0418) /// 0006686 // sphingomyelin biosynthetic process (PMID:21873635 [IBA] MGI:MGI:1921692|PANTHER:PTN000480007|UniProtKB:Q86VZ5|UniProtKB:Q8NHU3)	0005887 // integral component of plasma membrane (PMID:21873635 [IBA] PANTHER:PTN000480004|RGD:1305778|UniProtKB:Q8NHU3) /// 0030173 // integral component of Golgi membrane (PMID:21873635 [IBA] PANTHER:PTN000480004|UniProtKB:Q86VZ5|UniProtKB:Q8NHU3) /// 0030173 // integral component of Golgi membrane (PMID:14685263 [IDA]) /// 0005887 // integral component of plasma membrane (PMID:14685263 [IDA]) /// 0005886 // plasma membrane (PMID:30779713 [IDA]) /// 0005794 // Golgi apparatus (PMID:14685263 [IDA]) /// 0030176 // integral component of endoplasmic reticulum membrane (PMID:21873635 [IBA] FB:FBgn0052380|PANTHER:PTN000480004|UniProtKB:Q96LT4) /// 0005886 // plasma membrane (Reactome:R-HSA-429786 [TAS])	0033188 // sphingomyelin synthase activity (PMID:30779713 [IDA]) /// 0047493 // ceramide cholinephosphotransferase activity (PMID:14685263 [IDA]) /// 0033188 // sphingomyelin synthase activity (PMID:21873635 [IBA] FB:FBgn0052380|MGI:MGI:1921692|MGI:MGI:2444110|PANTHER:PTN000480004|UniProtKB:Q86VZ5) /// 0016301 // kinase activity (GO_REF:0000043 [IEA] UniProtKB-KW:KW-0418) /// 0002950 // ceramide phosphoethanolamine synthase activity (GO_REF:0000107 [IEA] UniProtKB:Q9D4B1|ensembl:ENSMUSP00000087713) /// 0047493 // ceramide cholinephosphotransferase activity (PMID:21873635 [IBA] FB:FBgn0052380|PANTHER:PTN000480004|UniProtKB:Q86VZ5|UniProtKB:Q8NHU3) /// 0033188 // sphingomyelin synthase activity (Reactome:R-HSA-429786 [TAS])	Phosphatidylcholine:ceramide cholinephosphotransferase 2	SGMS2|SMS2	protein	20200215	1211	28.6717	937	22.4547	1088	29.1478	912	26.6746	846	21.5002	865	20.6707	1096	21.9518	1166	23.5855	1061	19.6215	958	27.5661	899	28.6938	1182	39.3611	1153	36.2438	925	33.6537	981	31.1404
CYP2U1	4	107931549..107953461	ENSG00000155016	3.05294	1.44884	0.534898	0.0266446	2.69096	-1.09214	-0.127159	0.666756	2.8811	-1.20476	-0.268748	0.351604	CYP2U1	UniProtKB	Q7Z449	CYP2U1	0097267 // omega-hydroxylase P450 pathway (Reactome:R-HSA-2142816 [TAS]) /// 0055114 // oxidation-reduction process (PMID:21873635 [IBA] PANTHER:PTN000670347|RGD:2463|RGD:2467|RGD:2475|UniProtKB:P05181|UniProtKB:P10632|UniProtKB:P10635|UniProtKB:P11712|UniProtKB:P20813|UniProtKB:P33261) /// 0006082 // organic acid metabolic process (PMID:21873635 [IBA] PANTHER:PTN000670347|UniProtKB:P10632) /// 0097267 // omega-hydroxylase P450 pathway (PMID:24563460 [IDA]) /// 0042738 // exogenous drug catabolic process (PMID:21873635 [IBA] PANTHER:PTN000670347|UniProtKB:A0A087X1C5|UniProtKB:P10632|UniProtKB:P11509|UniProtKB:P11712|UniProtKB:P20813|UniProtKB:P33261) /// 0006805 // xenobiotic metabolic process (PMID:21873635 [IBA] PANTHER:PTN000670347|RGD:2475|UniProtKB:A0A087X1C5|UniProtKB:P20813|UniProtKB:Q8TAV3)	0016021 // integral component of membrane (GO_REF:0000043 [IEA] UniProtKB-KW:KW-0812) /// 0005789 // endoplasmic reticulum membrane (Reactome:R-HSA-2161940 [TAS]) /// 0005737 // cytoplasm (PMID:21873635 [IBA] FB:FBgn0004959|MGI:MGI:1270148|MGI:MGI:1921769|MGI:MGI:1929474|MGI:MGI:88607|PANTHER:PTN000670347|RGD:2475|RGD:708427|UniProtKB:A0A087X1C5|UniProtKB:P10635|UniProtKB:P11509|UniProtKB:Q96SQ9|WB:WBGene00000905) /// 0005743 // mitochondrial inner membrane (GO_REF:0000044 [IEA] UniProtKB-SubCell:SL-0168) /// 0043231 // intracellular membrane-bounded organelle (PMID:21873635 [IBA] FB:FBgn0004959|MGI:MGI:1270148|MGI:MGI:1921769|MGI:MGI:88607|PANTHER:PTN000670347|RGD:1306078|RGD:1311866|RGD:2463|RGD:2466|RGD:2467|RGD:2471|RGD:2475|RGD:620007|RGD:620088|RGD:620370|RGD:620379|RGD:620640|RGD:628627|UniProtKB:A0A087X1C5|UniProtKB:P10635|UniProtKB:P11712|UniProtKB:P24903|UniProtKB:Q96SQ9|WB:WBGene00018334) /// 0005789 // endoplasmic reticulum membrane (Reactome:R-HSA-2161814 [TAS]) /// 0005789 // endoplasmic reticulum membrane (Reactome:R-HSA-211960 [TAS])	0004497 // monooxygenase activity (Reactome:R-HSA-211960 [TAS]) /// 0016712 // oxidoreductase activity, acting on paired donors, with incorporation or reduction of molecular oxygen, reduced flavin or flavoprotein as one donor, and incorporation of one atom of oxygen (PMID:21873635 [IBA] PANTHER:PTN000670347|RGD:2475|UniProtKB:A0A087X1C5|UniProtKB:P24903) /// 0052869 // arachidonic acid omega-hydroxylase activity (PMID:24563460 [IDA]) /// 0008395 // steroid hydroxylase activity (PMID:21873635 [IBA] FB:FBgn0004959|FB:FBgn0010383|PANTHER:PTN001210788|RGD:2463|RGD:2464|RGD:2466|RGD:2467|RGD:2469|UniProtKB:P10632|UniProtKB:P11712|UniProtKB:P20813|UniProtKB:P33261) /// 0005506 // iron ion binding (GO_REF:0000002 [IEA] InterPro:IPR001128|InterPro:IPR002401|InterPro:IPR008069|InterPro:IPR036396) /// 0020037 // heme binding (PMID:21873635 [IBA] PANTHER:PTN000670347|UniProtKB:P05181|UniProtKB:P10635|UniProtKB:P11509|UniProtKB:P20813|UniProtKB:P33261|UniProtKB:Q16696)	Cytochrome P450 2U1	CYP2U1	protein	20180112	294	9.94495	321	10.9905	247	9.45407	194	8.10683	157	5.70056	177	6.04309	292	8.3558	290	8.3809	299	7.90012	298	12.251	299	13.6347	282	13.4167	199	8.93724	147	7.64108	209	9.47865
HADH	4	107989714..108035241	ENSG00000138796	6.83003	1.1344	0.181936	0.443326	6.62338	1.00791	0.0113613	0.964043	6.82926	-1.05755	-0.0807277	0.732184	HADH	UniProtKB	Q16836	HADH	0006635 // fatty acid beta-oxidation (Reactome:R-HSA-77310 [TAS]) /// 0120162 /// 0006635 // fatty acid beta-oxidation (Reactome:R-HSA-77350 [TAS]) /// 0006635 // fatty acid beta-oxidation (Reactome:R-HSA-77352 [TAS]) /// 0014823 // response to activity (GO_REF:0000107 [IEA] UniProtKB:Q9WVK7|ensembl:ENSRNOP00000014658) /// 0042493 // response to drug (GO_REF:0000107 [IEA] UniProtKB:Q9WVK7|ensembl:ENSRNOP00000014658) /// 0006635 // fatty acid beta-oxidation (Reactome:R-HSA-77346 [TAS]) /// 0046676 // negative regulation of insulin secretion (GO_REF:0000107 [IEA] UniProtKB:Q9WVK7|ensembl:ENSRNOP00000014658) /// 0006635 // fatty acid beta-oxidation (GO_REF:0000041 [IEA] UniPathway:UPA00659) /// 0032868 // response to insulin (GO_REF:0000107 [IEA] UniProtKB:Q9WVK7|ensembl:ENSRNOP00000014658) /// 0006635 // fatty acid beta-oxidation (Reactome:R-HSA-77348 [TAS])	0005759 // mitochondrial matrix (Reactome:R-HSA-77312 [TAS]) /// 0005739 // mitochondrion (GO_REF:0000052 [IDA]) /// 0005737 // cytoplasm (GO_REF:0000054 [IDA]) /// 0005759 // mitochondrial matrix (Reactome:R-HSA-77342 [TAS]) /// 0005759 // mitochondrial matrix (Reactome:R-HSA-77254 [TAS]) /// 0005759 // mitochondrial matrix (Reactome:R-HSA-77323 [TAS]) /// 0005759 // mitochondrial matrix (Reactome:R-HSA-77331 [TAS]) /// 0005654 // nucleoplasm (GO_REF:0000052 [IDA])	0003857 // 3-hydroxyacyl-CoA dehydrogenase activity (GO_REF:0000003 [IEA] EC:1.1.1.35) /// 0070403 // NAD+ binding (GO_REF:0000002 [IEA] InterPro:IPR022694)	Hydroxyacyl-coenzyme A dehydrogenase, mitochondrial	HADH|HAD|HADHSC|SCHAD	protein	20200418	684	22.4019	780	25.8572	582	21.5685	683	27.634	553	19.4409	581	19.2059	821	22.7469	764	21.3777	862	22.0518	732	29.1367	649	28.6545	616	28.376	550	23.9159	420	21.1378	544	23.8876
LEF1	4	complement(108047545..108168956)	ENSG00000138795	0.0308398	3.64794	1.86708	0.16327	0.017747	1.19354	0.255251	0.88014	0.0242302	-1.7008	-0.766216	0.621431	LEF1	UniProtKB	Q9UJU2	LEF1	0045944 // positive regulation of transcription from RNA polymerase II promoter (GO_REF:0000024 [ISS] UniProtKB:P27782) /// 0071345 // cellular response to cytokine stimulus (PMID:23001182 [IMP]) /// 1904837 // beta-catenin-TCF complex assembly (Reactome:R-HSA-201722 [TAS]) /// 0045588 // positive regulation of gamma-delta T cell differentiation (GO_REF:0000024 [ISS] UniProtKB:P27782) /// 0045944 // positive regulation of transcription from RNA polymerase II promoter (PMID:11751639 [IDA]) /// 0060070 // canonical Wnt signaling pathway (PMID:10644691 [IDA]) /// 0045893 // positive regulation of transcription, DNA-templated (PMID:19620402 [IDA]) /// 0045893 // positive regulation of transcription, DNA-templated (PMID:20128911 [IDA]) /// 0043392 // negative regulation of DNA binding (PMID:18445004 [IDA]) /// 0001756 // somitogenesis (GO_REF:0000107 [IEA] UniProtKB:P27782|ensembl:ENSMUSP00000029611) /// 0045893 // positive regulation of transcription, DNA-templated (PMID:7657162 [IDA]) /// 0021542 // dentate gyrus development (GO_REF:0000107 [IEA] UniProtKB:P27782|ensembl:ENSMUSP00000029611) /// 0071353 // cellular response to interleukin-4 (PMID:18579517 [IDA]) /// 0043154 // negative regulation of cysteine-type endopeptidase activity involved in apoptotic process (PMID:20360943 [IMP]) /// 0043966 // histone H3 acetylation (PMID:20363964 [IMP]) /// 0021873 // forebrain neuroblast division (GO_REF:0000107 [IEA] UniProtKB:P27782|ensembl:ENSMUSP00000029611) /// 0030111 // regulation of Wnt signaling pathway (GO_REF:0000107 [IEA] UniProtKB:P27782|ensembl:ENSMUSP00000029611) /// 0032714 // negative regulation of interleukin-5 production (PMID:18445004 [IDA]) /// 0021943 // formation of radial glial scaffolds (GO_REF:0000107 [IEA] UniProtKB:P27782|ensembl:ENSMUSP00000029611) /// 0033153 // T cell receptor V(D)J recombination (GO_REF:0000107 [IEA] UniProtKB:P27782|ensembl:ENSMUSP00000029611) /// 0060325 // face morphogenesis (GO_REF:0000107 [IEA] UniProtKB:P27782|ensembl:ENSMUSP00000029611) /// 0010628 // positive regulation of gene expression (PMID:16344550 [IDA]) /// 0071864 // positive regulation of cell proliferation in bone marrow (PMID:17063141 [IMP]) /// 0043401 // steroid hormone mediated signaling pathway (GO_REF:0000108 [IEA] GO:0030284) /// 0030854 // positive regulation of granulocyte differentiation (PMID:19620402 [IDA]) /// 0042100 // B cell proliferation (GO_REF:0000107 [IEA] UniProtKB:P27782|ensembl:ENSMUSP00000029611) /// 0045063 // T-helper 1 cell differentiation (GO_REF:0000024 [ISS] UniProtKB:P27782) /// 0016055 // Wnt signaling pathway (PMID:21873635 [IBA] FB:FBgn0085432|MGI:MGI:1202879|MGI:MGI:96770|MGI:MGI:98507|PANTHER:PTN000042967|UniProtKB:O93345|UniProtKB:Q9UJU2|WB:WBGene00004077|ZFIN:ZDB-GENE-990714-26|ZFIN:ZDB-GENE-991110-8) /// 0050909 // sensory perception of taste (GO_REF:0000107 [IEA] UniProtKB:P27782|ensembl:ENSMUSP00000029611) /// 0060710 // chorio-allantoic fusion (GO_REF:0000107 [IEA] UniProtKB:P27782|ensembl:ENSMUSP00000029611) /// 0008284 // positive regulation of cell proliferation (PMID:19351848 [IDA]) /// 0030509 // BMP signaling pathway (GO_REF:0000107 [IEA] UniProtKB:P27782|ensembl:ENSMUSP00000029611) /// 0002040 // sprouting angiogenesis (GO_REF:0000107 [IEA] UniProtKB:P27782|ensembl:ENSMUSP00000029611) /// 0045944 // positive regulation of transcription from RNA polymerase II promoter (PMID:23001182 [IMP]) /// 0001649 // osteoblast differentiation (PMID:20128911 [IEP]) /// 0043923 // positive regulation by host of viral transcription (PMID:7657162 [IDA]) /// 0045843 // negative regulation of striated muscle tissue development (GO_REF:0000107 [IEA] UniProtKB:P27782|ensembl:ENSMUSP00000029611) /// 0060070 // canonical Wnt signaling pathway (PMID:20123964 [IDA]) /// 0001569 // branching involved in blood vessel morphogenesis (GO_REF:0000107 [IEA] UniProtKB:P27782|ensembl:ENSMUSP00000029611) /// 0030223 // neutrophil differentiation (PMID:17063141 [IMP]) /// 0061153 // trachea gland development (GO_REF:0000107 [IEA] UniProtKB:P27782|ensembl:ENSMUSP00000029611) /// 0048341 // paraxial mesoderm formation (GO_REF:0000107 [IEA] UniProtKB:P27782|ensembl:ENSMUSP00000029611) /// 0045892 // negative regulation of transcription, DNA-templated (PMID:21873635 [IBA] FB:FBgn0085432|MGI:MGI:1202876|MGI:MGI:1202879|MGI:MGI:96770|MGI:MGI:98507|PANTHER:PTN000042967|RGD:1583621|UniProtKB:Q9NQB0|UniProtKB:Q9UJU2|WB:WBGene00004077) /// 0030879 // mammary gland development (GO_REF:0000107 [IEA] UniProtKB:P27782|ensembl:ENSMUSP00000029611) /// 0045892 // negative regulation of transcription, DNA-templated (PMID:18579517 [IMP]) /// 0060033 // anatomical structure regression (GO_REF:0000107 [IEA] UniProtKB:P27782|ensembl:ENSMUSP00000029611) /// 0045944 // positive regulation of transcription from RNA polymerase II promoter (PMID:21873635 [IBA] FB:FBgn0085432|MGI:MGI:1202876|MGI:MGI:1202879|MGI:MGI:96770|PANTHER:PTN000042967|RGD:1583621|UniProtKB:Q9NQB0|UniProtKB:Q9UJU2|WB:WBGene00004077) /// 0042475 // odontogenesis of dentin-containing tooth (GO_REF:0000107 [IEA] UniProtKB:P27782|ensembl:ENSMUSP00000029611) /// 0045893 // positive regulation of transcription, DNA-templated (PMID:10644691 [IDA]) /// 0062009 /// 0001837 // epithelial to mesenchymal transition (GO_REF:0000024 [ISS] UniProtKB:P27782) /// 0030335 // positive regulation of cell migration (PMID:20018240 [IMP]) /// 1902262 // apoptotic process involved in blood vessel morphogenesis (GO_REF:0000107 [IEA] UniProtKB:P27782|ensembl:ENSMUSP00000029611) /// 0045892 // negative regulation of transcription, DNA-templated (PMID:18794125 [IDA]) /// 0045892 // negative regulation of transcription, DNA-templated (PMID:20363964 [IMP]) /// 0030854 // positive regulation of granulocyte differentiation (PMID:23001182 [IMP]) /// 0000122 // negative regulation of transcription from RNA polymerase II promoter (GO_REF:0000107 [IEA] UniProtKB:P27782|ensembl:ENSMUSP00000029611) /// 0043586 // tongue development (GO_REF:0000107 [IEA] UniProtKB:P27782|ensembl:ENSMUSP00000029611) /// 0032696 // negative regulation of interleukin-13 production (PMID:18445004 [IDA]) /// 0030307 // positive regulation of cell growth (PMID:20360943 [IMP]) /// 0007223 // Wnt signaling pathway, calcium modulating pathway (Reactome:R-HSA-4086398 [TAS]) /// 0032713 // negative regulation of interleukin-4 production (PMID:18445004 [IDA]) /// 0071899 // negative regulation of estrogen receptor binding (PMID:18794125 [IDA]) /// 0030326 // embryonic limb morphogenesis (GO_REF:0000107 [IEA] UniProtKB:P27782|ensembl:ENSMUSP00000029611) /// 0045893 // positive regulation of transcription, DNA-templated (PMID:17063141 [IDA]) /// 0045893 // positive regulation of transcription, DNA-templated (PMID:19351848 [IMP]) /// 0045944 // positive regulation of transcription from RNA polymerase II promoter (PMID:23001182 [IDA]) /// 0060070 // canonical Wnt signaling pathway (PMID:21873635 [IBA] FB:FBgn0085432|MGI:MGI:1202879|MGI:MGI:96770|MGI:MGI:98507|PANTHER:PTN000042967|UniProtKB:O93345|UniProtKB:Q9NQB0|UniProtKB:Q9UJU2|WB:WBGene00004077|ZFIN:ZDB-GENE-990714-26|ZFIN:ZDB-GENE-991110-8) /// 0022407 // regulation of cell-cell adhesion (PMID:21873635 [IBA] MGI:MGI:96770|PANTHER:PTN002571435|UniProtKB:Q9UJU2) /// 0010718 // positive regulation of epithelial to mesenchymal transition (PMID:20018240 [IMP]) /// 0021861 // forebrain radial glial cell differentiation (GO_REF:0000107 [IEA] UniProtKB:P27782|ensembl:ENSMUSP00000029611) /// 0043967 // histone H4 acetylation (PMID:20363964 [IMP]) /// 0043066 // negative regulation of apoptotic process (PMID:20360943 [IMP]) /// 0060326 // cell chemotaxis (PMID:19576624 [IDA]) /// 0071866 // negative regulation of apoptotic process in bone marrow (PMID:17063141 [IMP])	1990907 // beta-catenin-TCF complex (PMID:18936100 [IPI] UniProtKB:P35222) /// 0005654 // nucleoplasm (Reactome:R-HSA-4411351 [TAS]) /// 0005654 // nucleoplasm (Reactome:R-HSA-3364026 [TAS]) /// 0005654 // nucleoplasm (Reactome:R-HSA-3451153 [TAS]) /// 0005654 // nucleoplasm (Reactome:R-HSA-4411383 [TAS]) /// 0005634 // nucleus (PMID:21873635 [IBA] FB:FBgn0085432|MGI:MGI:1202876|MGI:MGI:1202879|MGI:MGI:96770|MGI:MGI:98507|PANTHER:PTN000042967|RGD:620241|UniProtKB:O93345|UniProtKB:P36402|UniProtKB:Q9HCS4|UniProtKB:Q9NQB0|UniProtKB:Q9UJU2|WB:WBGene00004077|Xenbase:XB-GENE-1031985|ZFIN:ZDB-GENE-980605-30|ZFIN:ZDB-GENE-991110-8) /// 0005654 // nucleoplasm (Reactome:R-HSA-3361751 [TAS]) /// 0005654 // nucleoplasm (Reactome:R-HSA-3364014 [TAS]) /// 0005634 // nucleus (PMID:9308964 [IC] GO:0043565) /// 0005654 // nucleoplasm (Reactome:R-HSA-3322422 [TAS]) /// 0005634 // nucleus (PMID:17063141 [IDA]) /// 0005654 // nucleoplasm (Reactome:R-HSA-3299569 [TAS]) /// 0005654 // nucleoplasm (Reactome:R-HSA-3364042 [TAS]) /// 0005654 // nucleoplasm (Reactome:R-HSA-3322427 [TAS]) /// 0005737 // cytoplasm (PMID:23001182 [IDA]) /// 0032993 // protein-DNA complex (PMID:10825188 [IDA]) /// 0005667 // transcription factor complex (PMID:21873635 [IBA] FB:FBgn0085432|MGI:MGI:1202879|MGI:MGI:96770|PANTHER:PTN000042967|UniProtKB:Q9UJU2) /// 0005667 // transcription factor complex (PMID:23001182 [IDA]) /// 0005654 // nucleoplasm (Reactome:R-HSA-3322424 [TAS]) /// 0005654 // nucleoplasm (Reactome:R-HSA-5665608 [TAS]) /// 0005654 // nucleoplasm (Reactome:R-HSA-8944362 [TAS]) /// 0005634 // nucleus (PMID:18936100 [IDA]) /// 0005654 // nucleoplasm (Reactome:R-HSA-201712 [TAS]) /// 0005737 // cytoplasm (PMID:19402906 [IDA]) /// 0005634 // nucleus (PMID:23001182 [IDA]) /// 0005667 // transcription factor complex (PMID:11751639 [IDA]) /// 0005654 // nucleoplasm (Reactome:R-HSA-8951442 [TAS]) /// 0005654 // nucleoplasm (Reactome:R-HSA-8944352 [TAS]) /// 0005634 // nucleus (PMID:18579517 [IDA]) /// 0005654 // nucleoplasm (Reactome:R-HSA-8944349 [TAS])	0000978 // RNA polymerase II core promoter proximal region sequence-specific DNA binding (PMID:21873635 [IBA] FB:FBgn0085432|MGI:MGI:1202879|MGI:MGI:96770|MGI:MGI:98507|PANTHER:PTN000042967|UniProtKB:Q9NQB0) /// 0005515 // protein binding (PMID:9751710 [IPI] UniProtKB:Q04724) /// 0000978 // RNA polymerase II core promoter proximal region sequence-specific DNA binding (GO_REF:0000024 [ISS] UniProtKB:P27782) /// 0000981 // RNA polymerase II transcription factor activity, sequence-specific DNA binding (PMID:19274049 [ISM] InterPro:IPR009071) /// 0005515 // protein binding (PMID:18936100 [IPI] UniProtKB:Q9NYF0) /// 0005515 // protein binding (PMID:23001182 [IPI] UniProtKB:P14317) /// 0070016 // armadillo repeat domain binding (PMID:21873635 [IBA] PANTHER:PTN002571435|UniProtKB:Q9UJU2) /// 0070016 // armadillo repeat domain binding (PMID:12408825 [IPI] UniProtKB:Q02248) /// 0003682 // chromatin binding (PMID:21873635 [IBA] MGI:MGI:96770|PANTHER:PTN002571435) /// 0003700 // transcription factor activity, sequence-specific DNA binding (PMID:11751639 [IDA]) /// 0001228 // transcriptional activator activity, RNA polymerase II transcription regulatory region sequence-specific binding (PMID:21873635 [IBA] FB:FBgn0085432|MGI:MGI:1202879|MGI:MGI:96770|PANTHER:PTN000042967|UniProtKB:Q9UJU2) /// 0005515 // protein binding (PMID:12192039 [IPI] UniProtKB:Q9P1T7) /// 0001228 // transcriptional activator activity, RNA polymerase II transcription regulatory region sequence-specific binding (PMID:23001182 [IMP]) /// 0005515 // protein binding (PMID:29540185 [IPI] UniProtKB:P35222) /// 0030331 // estrogen receptor binding (PMID:18794125 [IDA]) /// 0000977 // RNA polymerase II regulatory region sequence-specific DNA binding (PMID:23001182 [IDA]) /// 0005515 // protein binding (PMID:20123964 [IPI] UniProtKB:P35222) /// 0035326 // enhancer binding (PMID:7657162 [IDA]) /// 0005515 // protein binding (PMID:12192039 [IPI] UniProtKB:P70331) /// 0008013 // beta-catenin binding (PMID:20360943 [IPI] UniProtKB:P35222) /// 0003677 // DNA binding (GO_REF:0000024 [ISS] UniProtKB:P27782) /// 0005515 // protein binding (PMID:21743491 [IPI] UniProtKB:P35222) /// 0008013 // beta-catenin binding (PMID:18936100 [IPI] UniProtKB:P35222) /// 0005515 // protein binding (PMID:17510365 [IPI] UniProtKB:P35222) /// 0008013 // beta-catenin binding (PMID:16344550 [TAS]) /// 0043565 // sequence-specific DNA binding (PMID:10825188 [IDA]) /// 0005515 // protein binding (PMID:19460168 [IPI] UniProtKB:P16371) /// 0044212 // transcription regulatory region DNA binding (PMID:17063141 [IDA]) /// 0043565 // sequence-specific DNA binding (PMID:9308964 [IDA]) /// 0044212 // transcription regulatory region DNA binding (PMID:20128911 [IDA]) /// 0008013 // beta-catenin binding (PMID:12408825 [IPI] UniProtKB:Q02248) /// 0008013 // beta-catenin binding (PMID:20123964 [IPI] UniProtKB:P35222) /// 0005515 // protein binding (PMID:18077326 [IPI] UniProtKB:P49789) /// 0042826 // histone deacetylase binding (PMID:18936100 [IPI] UniProtKB:Q13547) /// 0044212 // transcription regulatory region DNA binding (PMID:20363964 [IDA]) /// 0005515 // protein binding (PMID:22261717 [IPI] UniProtKB:P08069) /// 0070742 // C2H2 zinc finger domain binding (PMID:18445004 [IPI] UniProtKB:P23771) /// 0005515 // protein binding (PMID:12192039 [IPI] UniProtKB:P70331-2) /// 0043565 // sequence-specific DNA binding (PMID:16344550 [IDA]) /// 0044212 // transcription regulatory region DNA binding (PMID:18579517 [IDA]) /// 0030331 // estrogen receptor binding (PMID:21873635 [IBA] PANTHER:PTN002571435|UniProtKB:Q9UJU2) /// 0008013 // beta-catenin binding (PMID:9488439 [IDA]) /// 0045295 // gamma-catenin binding (PMID:21873635 [IBA] PANTHER:PTN002571435|UniProtKB:Q9UJU2) /// 0030284 // estrogen receptor activity (PMID:18794125 [IDA]) /// 0005515 // protein binding (PMID:17517646 [IPI] UniProtKB:P35222) /// 0042393 // histone binding (PMID:20363964 [IPI] UniProtKB:Q13547) /// 0008013 // beta-catenin binding (PMID:21873635 [IBA] MGI:MGI:1202876|MGI:MGI:1202879|PANTHER:PTN000042967|UniProtKB:P36402|UniProtKB:Q9NQB0|UniProtKB:Q9UJU2|WB:WBGene00004077) /// 0044212 // transcription regulatory region DNA binding (PMID:19351848 [IDA]) /// 0045295 // gamma-catenin binding (PMID:14661054 [IPI] UniProtKB:P14923) /// 0005515 // protein binding (PMID:18077326 [IPI] UniProtKB:P35222) /// 0008013 // beta-catenin binding (PMID:10825188 [IPI] UniProtKB:P35222) /// 0008301 // DNA binding, bending (GO_REF:0000024 [ISS] UniProtKB:P27782) /// 0043027 // cysteine-type endopeptidase inhibitor activity involved in apoptotic process (PMID:20360943 [IMP]) /// 0044212 // transcription regulatory region DNA binding (PMID:16344550 [IDA])	Lymphoid enhancer-binding factor 1	LEF1	protein	20200215	2	0.0771797	3	0.11718	5	0.218328	0	0	0	0	0	0	0	0	0	0	1	0.0301426	4	0.1876	0	0	2	0.108554	5	0.256176	0	0	0	0
RPL34	4	108620569..108630412	ENSG00000109475	203.77	-1.02294	-0.0327233	0.915277	211.86	1.21829	0.284863	0.0737431	212.711	1.23717	0.307049	0.086004	RPL34	UniProtKB	P49207	RPL34	0006412 // translation (PMID:12962325 [NAS]) /// 0006614 // SRP-dependent cotranslational protein targeting to membrane (Reactome:R-HSA-1799339 [TAS]) /// 0006413 // translational initiation (Reactome:R-HSA-72613 [TAS]) /// 0019083 // viral transcription (Reactome:R-HSA-168273 [TAS]) /// 0000184 // nuclear-transcribed mRNA catabolic process, nonsense-mediated decay (Reactome:R-HSA-927802 [TAS])	0005829 // cytosol (Reactome:R-HSA-156826 [TAS]) /// 0005829 // cytosol (Reactome:R-HSA-72673 [TAS]) /// 0022625 // cytosolic large ribosomal subunit (PMID:12962325 [HDA]) /// 0005829 // cytosol (Reactome:R-HSA-1799335 [TAS]) /// 0005829 // cytosol (Reactome:R-HSA-927836 [TAS]) /// 0005829 // cytosol (Reactome:R-HSA-72671 [TAS]) /// 0005829 // cytosol (Reactome:R-HSA-72672 [TAS]) /// 0005829 // cytosol (Reactome:R-HSA-927789 [TAS]) /// 0005829 // cytosol (Reactome:R-HSA-927813 [TAS]) /// 0070062 // extracellular exosome (PMID:20458337 [HDA]) /// 0005829 // cytosol (Reactome:R-HSA-1799332 [TAS]) /// 0005829 // cytosol (Reactome:R-HSA-6791218 [TAS]) /// 0005783 // endoplasmic reticulum (GO_REF:0000044 [IEA] UniProtKB-SubCell:SL-0095) /// 0005829 // cytosol (Reactome:R-HSA-927832 [TAS]) /// 0005829 // cytosol (Reactome:R-HSA-927889 [TAS]) /// 0005829 // cytosol (Reactome:R-HSA-192704 [TAS]) /// 0005829 // cytosol (Reactome:R-HSA-192841 [TAS])	0003723 // RNA binding (PMID:7490091 [TAS]) /// 0005515 // protein binding (PMID:24725412 [IPI] UniProtKB:Q5S007) /// 0045296 // cadherin binding (PMID:25468996 [HDA]) /// 0003735 // structural constituent of ribosome (PMID:12962325 [NAS]) /// 0005515 // protein binding (PMID:31046837 [IPI] UniProtKB:Q5S007)	60S ribosomal protein L34	RPL34	protein	20181122	5297	713.552	6001	818.234	5311	809.541	4434	737.879	6091	880.738	6227	846.651	6306	718.62	6445	741.747	7815	822.303	4280	700.712	3918	711.507	3929	744.42	4058	725.776	3134	648.749	3485	629.424
OSTC	4	108650585..108667820	ENSG00000198856	86.8847	-1.07281	-0.101388	0.637188	84.5099	1.10695	0.146585	0.368116	85.4985	1.04108	0.0580807	0.780586	OSTC	UniProtKB	Q9NRP0	OSTC	0018279 // protein N-linked glycosylation via asparagine (PMID:15835887 [IC] GO:0008250)	0016021 // integral component of membrane (GO_REF:0000043 [IEA] UniProtKB-KW:KW-0812) /// 0008250 // oligosaccharyltransferase complex (PMID:15835887 [IDA]) /// 0008250 // oligosaccharyltransferase complex (PMID:21873635 [IBA] PANTHER:PTN000322702|UniProtKB:Q9NRP0)	0005515 // protein binding (PMID:25416956 [IPI] UniProtKB:Q92838) /// 0004579 // dolichyl-diphosphooligosaccharide-protein glycotransferase activity (PMID:15835887 [IC] GO:0008250)	Oligosaccharyltransferase complex subunit OSTC	OSTC|DC2|HDCMD45P|HSPC307	protein	20200418	1884	275.198	1756	259.625	1903	314.536	2051	370.104	2160	338.673	2367	348.974	2285	282.358	2372	296.017	2638	300.986	1832	325.23	1561	307.387	1757	360.974	1551	300.795	1507	338.267	1590	311.391
ETNPPL	4	complement(108742048..108763054)	ENSG00000164089	0.00988282	-1.25531	-0.328039	0.904194	0.00988282	-1.25922	-0.332527	0.880379	0.0148242	-2.70467	-1.43545	0.437111	ETNPPL	UniProtKB	Q8TBG4	ETNPPL	0006646 // phosphatidylethanolamine biosynthetic process (Reactome:R-HSA-1483213 [TAS])	0005759 // mitochondrial matrix (Reactome:R-HSA-5696415 [TAS]) /// 0005575 // cellular_component (GO_REF:0000015 [ND])	0050459 // ethanolamine-phosphate phospho-lyase activity (PMID:22241472 [IDA]) /// 0030170 // pyridoxal phosphate binding (GO_REF:0000002 [IEA] InterPro:IPR005814) /// 0008483 // transaminase activity (GO_REF:0000002 [IEA] InterPro:IPR005814)	Ethanolamine-phosphate phospho-lyase	ETNPPL|AGXT2L1	protein	20070906	1	0.0636535	0	0	1	0.072026	0	0	0	0	0	0	0	0	0	0	0	0	0	0	0	0	0	0	0	0	0	0	4	0.341372
COL25A1	4	complement(108808725..109302752)	ENSG00000188517	0.0935319	2.64872	1.4053	0.184515	0.121257	6.83423	2.77278	5.28413e-05	0.0917596	8.2058	3.03664	0.000960276	COL25A1	UniProtKB	Q9BXS0	COL25A1	0060385 // axonogenesis involved in innervation (GO_REF:0000107 [IEA] UniProtKB:Q99MQ5|ensembl:ENSMUSP00000079210)	0062023 /// 0005788 // endoplasmic reticulum lumen (Reactome:R-HSA-2022073 [TAS]) /// 0005576 // extracellular region (Reactome:R-HSA-2471842 [TAS]) /// 0005886 // plasma membrane (Reactome:R-HSA-2152276 [TAS]) /// 0005887 // integral component of plasma membrane (PMID:11927537 [IDA]) /// 0005576 // extracellular region (PMID:11927537 [IDA]) /// 0005788 // endoplasmic reticulum lumen (Reactome:R-HSA-2152276 [TAS]) /// 0016021 // integral component of membrane (PMID:11927537 [NAS]) /// 0005581 // collagen trimer (GO_REF:0000043 [IEA] UniProtKB-KW:KW-0176) /// 0005788 // endoplasmic reticulum lumen (Reactome:R-HSA-8944250 [TAS]) /// 0005886 // plasma membrane (Reactome:R-HSA-2471842 [TAS]) /// 0005615 // extracellular space (PMID:11927537 [IDA])	0008201 // heparin binding (PMID:15522881 [IDA]) /// 0030020 // extracellular matrix structural constituent conferring tensile strength (PMID:25037231 [RCA]) /// 0001540 // beta-amyloid binding (PMID:15215182 [IDA]) /// 0001540 // beta-amyloid binding (PMID:15522881 [IDA]) /// 0001540 // beta-amyloid binding (PMID:15615705 [IDA]) /// 0001540 // beta-amyloid binding (PMID:11927537 [IDA])	Collagen alpha-1(XXV) chain	COL25A1	protein	20061012	40	0.794052	45	0.90419	17	0.38186	13	0.318806	8	0.170467	11	0.2204	9	0.151141	12	0.20352	0	0	4	0.0965049	0	0	0	0	3	0.0790688	2	0.06101	1	0.0266155
SEC24B	4	109433772..109540896	ENSG00000138802	11.5644	-1.14638	-0.197083	0.34128	12.0694	-1.16284	-0.21765	0.206376	12.379	-1.16424	-0.219386	0.251372	SEC24B	UniProtKB	O95487	SEC24B	0035909 // aorta morphogenesis (GO_REF:0000107 [IEA] UniProtKB:Q80ZX0|ensembl:ENSMUSP00000001079) /// 0002474 // antigen processing and presentation of peptide antigen via MHC class I (Reactome:R-HSA-983169 [TAS]) /// 0019886 // antigen processing and presentation of exogenous peptide antigen via MHC class II (Reactome:R-HSA-2132295 [TAS]) /// 0006888 // ER to Golgi vesicle-mediated transport (PMID:20427317 [IMP]) /// 1901301 // regulation of cargo loading into COPII-coated vesicle (GO_REF:0000107 [IEA] UniProtKB:Q80ZX0|ensembl:ENSMUSP00000001079) /// 0003151 // outflow tract morphogenesis (GO_REF:0000107 [IEA] UniProtKB:Q80ZX0|ensembl:ENSMUSP00000001079) /// 0006888 // ER to Golgi vesicle-mediated transport (Reactome:R-HSA-199977 [TAS]) /// 0048208 // COPII vesicle coating (Reactome:R-HSA-204005 [TAS]) /// 0090110 // cargo loading into COPII-coated vesicle (PMID:18843296 [IDA]) /// 0090178 // regulation of establishment of planar polarity involved in neural tube closure (GO_REF:0000107 [IEA] UniProtKB:Q80ZX0|ensembl:ENSMUSP00000001079) /// 0060982 // coronary artery morphogenesis (GO_REF:0000107 [IEA] UniProtKB:Q80ZX0|ensembl:ENSMUSP00000001079) /// 0061156 // pulmonary artery morphogenesis (GO_REF:0000107 [IEA] UniProtKB:Q80ZX0|ensembl:ENSMUSP00000001079) /// 0006886 // intracellular protein transport (GO_REF:0000002 [IEA] InterPro:IPR006895|InterPro:IPR006896|InterPro:IPR006900|InterPro:IPR036174|InterPro:IPR036175|InterPro:IPR041742) /// 0001843 // neural tube closure (GO_REF:0000107 [IEA] UniProtKB:Q80ZX0|ensembl:ENSMUSP00000001079) /// 0060088 // auditory receptor cell stereocilium organization (GO_REF:0000107 [IEA] UniProtKB:Q80ZX0|ensembl:ENSMUSP00000001079) /// 0060463 // lung lobe morphogenesis (GO_REF:0000107 [IEA] UniProtKB:Q80ZX0|ensembl:ENSMUSP00000001079) /// 0090110 // cargo loading into COPII-coated vesicle (PMID:17499046 [IDA]) /// 0021747 // cochlear nucleus development (GO_REF:0000107 [IEA] UniProtKB:Q80ZX0|ensembl:ENSMUSP00000001079)	0030127 // COPII vesicle coat (PMID:10075675 [IDA]) /// 0005789 // endoplasmic reticulum membrane (Reactome:R-HSA-5694417 [TAS]) /// 0005829 // cytosol (Reactome:R-HSA-983422 [TAS]) /// 0030127 // COPII vesicle coat (PMID:17499046 [IDA]) /// 0005789 // endoplasmic reticulum membrane (Reactome:R-HSA-204008 [TAS]) /// 0005789 // endoplasmic reticulum membrane (Reactome:R-HSA-5694527 [TAS]) /// 0000139 // Golgi membrane (GO_REF:0000108 [IEA] GO:0090110) /// 0005829 // cytosol (Reactome:R-HSA-5694441 [TAS]) /// 0012507 // ER to Golgi transport vesicle membrane (Reactome:R-HSA-5694439 [TAS]) /// 0012507 // ER to Golgi transport vesicle membrane (Reactome:R-HSA-5694441 [TAS]) /// 0005829 // cytosol (Reactome:R-HSA-5694421 [TAS]) /// 0005789 // endoplasmic reticulum membrane (Reactome:R-HSA-5694522 [TAS]) /// 0005789 // endoplasmic reticulum membrane (Reactome:R-HSA-983425 [TAS]) /// 0012507 // ER to Golgi transport vesicle membrane (Reactome:R-HSA-983422 [TAS]) /// 0005829 // cytosol (Reactome:R-HSA-5694415 [TAS]) /// 0012507 // ER to Golgi transport vesicle membrane (Reactome:R-HSA-983424 [TAS]) /// 0012507 // ER to Golgi transport vesicle membrane (Reactome:R-HSA-5694409 [TAS]) /// 0012507 // ER to Golgi transport vesicle membrane (Reactome:R-HSA-5694418 [TAS]) /// 0005829 // cytosol (Reactome:R-HSA-203979 [TAS]) /// 0012507 // ER to Golgi transport vesicle membrane (Reactome:R-HSA-203973 [TAS]) /// 0005789 // endoplasmic reticulum membrane (Reactome:R-HSA-2130731 [TAS]) /// 0000139 // Golgi membrane (GO_REF:0000108 [IEA] GO:0048208) /// 0005789 // endoplasmic reticulum membrane (Reactome:R-HSA-2213243 [TAS]) /// 0005829 // cytosol (Reactome:R-HSA-5694522 [TAS]) /// 0005829 // cytosol (Reactome:R-HSA-5694527 [TAS]) /// 0005789 // endoplasmic reticulum membrane (Reactome:R-HSA-203979 [TAS]) /// 0005829 // cytosol (PMID:10075675 [IDA]) /// 0005789 // endoplasmic reticulum membrane (Reactome:R-HSA-203973 [TAS]) /// 0005789 // endoplasmic reticulum membrane (Reactome:R-HSA-983424 [TAS]) /// 0005789 // endoplasmic reticulum membrane (Reactome:R-HSA-983426 [TAS])	0008270 // zinc ion binding (PMID:18843296 [IDA]) /// 0005515 // protein binding (PMID:24405750 [IPI] UniProtKB:Q9P003) /// 0005515 // protein binding (PMID:27018634 [IPI] UniProtKB:Q12959|UniProtKB:Q15436|UniProtKB:Q8XAJ5) /// 0005515 // protein binding (PMID:19706601 [IPI] UniProtKB:Q8WU17)	Protein transport protein Sec24B	SEC24B	protein	20200419	792	25.4918	958	31.2103	899	32.7417	1045	41.5514	1165	40.2497	1243	40.3809	1528	41.6053	1612	44.3279	1444	36.3035	1161	45.4159	1084	47.0352	1073	48.5752	1066	45.5541	879	43.4756	1192	51.4394
MCUB	4	109560209..109688719	ENSG00000005059	10.2144	-1.03262	-0.046304	0.879018	10.2279	1.06613	0.0923797	0.652518	10.1167	1.07441	0.10355	0.659947	MCUB	UniProtKB	Q9NWR8	MCUB	0036444 // calcium ion transmembrane import into mitochondrion (PMID:21873635 [IBA] FB:FBgn0042185|PANTHER:PTN000335993|UniProtKB:Q8NE86|WB:WBGene00019296|ZFIN:ZDB-GENE-061013-24|dictyBase:DDB_G0286429) /// 0006851 // mitochondrial calcium ion transport (Reactome:R-HSA-8949215 [TAS]) /// 0051560 // mitochondrial calcium ion homeostasis (PMID:21873635 [IBA] FB:FBgn0042185|MGI:MGI:1914065|MGI:MGI:3026965|PANTHER:PTN000335993|RGD:1589771|UniProtKB:Q8NE86|WB:WBGene00019296) /// 0051560 // mitochondrial calcium ion homeostasis (GO_REF:0000024 [ISS] UniProtKB:Q810S1) /// 0006851 // mitochondrial calcium ion transport (GO_REF:0000024 [ISS] UniProtKB:Q810S1)	0034704 // calcium channel complex (GO_REF:0000024 [ISS] UniProtKB:Q810S1) /// 0005739 // mitochondrion (GO_REF:0000052 [IDA]) /// 0005743 // mitochondrial inner membrane (Reactome:R-HSA-8949178 [TAS]) /// 0031224 // intrinsic component of membrane (GO_REF:0000024 [ISS] UniProtKB:Q810S1) /// 1990246 // uniplex complex (PMID:24231807 [IDA]) /// 0031305 // integral component of mitochondrial inner membrane (PMID:24231807 [IDA]) /// 0043231 // intracellular membrane-bounded organelle (GO_REF:0000052 [IDA]) /// 0005739 // mitochondrion (GO_REF:0000024 [ISS] UniProtKB:Q810S1) /// 0005743 // mitochondrial inner membrane (Reactome:R-HSA-8953461 [TAS]) /// 1990246 // uniplex complex (PMID:21873635 [IBA] PANTHER:PTN000335993|UniProtKB:Q8NE86|UniProtKB:Q9NWR8) /// 0031305 // integral component of mitochondrial inner membrane (PMID:21873635 [IBA] PANTHER:PTN000335993|UniProtKB:Q8NE86|UniProtKB:Q9NWR8) /// 0005654 // nucleoplasm (GO_REF:0000052 [IDA])	0005216 // ion channel activity (GO_REF:0000024 [ISS] UniProtKB:Q810S1) /// 0019855 // calcium channel inhibitor activity (GO_REF:0000024 [ISS] UniProtKB:Q810S1) /// 0019855 // calcium channel inhibitor activity (PMID:21873635 [IBA] MGI:MGI:1914065|PANTHER:PTN002668518)	Calcium uniporter regulatory subunit MCUb, mitochondrial	MCUB|CCDC109B	protein	20190905	405	30.5079	503	38.3516	410	34.9468	441	41.0384	494	39.9435	500	38.0152	584	37.2152	578	37.1983	671	39.4809	412	37.7185	385	39.0964	419	44.3927	359	35.9043	296	34.2634	354	35.7524
CASP6	4	complement(109688622..109703583)	ENSG00000138794	3.26628	1.06751	0.0942513	0.828663	3.41835	-1.10308	-0.141541	0.646744	3.52292	-1.13816	-0.186703	0.574186	CASP6	UniProtKB	P55212	CASP6	0030855 // epithelial cell differentiation (PMID:21492153 [IEP]) /// 0006508 // proteolysis (PMID:12888622 [IDA]) /// 0042981 // regulation of apoptotic process (Reactome:R-HSA-5633008 [TAS]) /// 0072734 // cellular response to staurosporine (PMID:22253444 [IMP]) /// 0006915 // apoptotic process (PMID:21873635 [IBA] FB:FBgn0010501|FB:FBgn0019972|FB:FBgn0020381|FB:FBgn0028381|FB:FBgn0033659|MGI:MGI:107739|MGI:MGI:109383|MGI:MGI:1261423|MGI:MGI:1277950|MGI:MGI:1312922|MGI:MGI:97295|PANTHER:PTN000047947|RGD:2274|RGD:2275|RGD:61867|RGD:620944|RGD:620945|RGD:69274|UniProtKB:O15519|UniProtKB:P42574|UniProtKB:P55210|UniProtKB:P55211|UniProtKB:Q14790|WB:WBGene00000417|ZFIN:ZDB-GENE-011210-1) /// 0097194 // execution phase of apoptosis (Reactome:R-HSA-75153 [TAS])	0005829 // cytosol (Reactome:R-HSA-350318 [TAS]) /// 0005654 // nucleoplasm (Reactome:R-HSA-352268 [TAS]) /// 0005737 // cytoplasm (PMID:21873635 [IBA] FB:FBgn0010501|FB:FBgn0019972|FB:FBgn0020381|FB:FBgn0028381|FB:FBgn0033051|MGI:MGI:107739|MGI:MGI:1261423|MGI:MGI:1277950|MGI:MGI:1312922|MGI:MGI:1336166|MGI:MGI:1931465|MGI:MGI:97295|PANTHER:PTN000047947|RGD:2274|RGD:2275|RGD:61867|RGD:620944|RGD:620945|RGD:621758|RGD:69274|RGD:70967|UniProtKB:F1NL59|UniProtKB:O15519|UniProtKB:P31944|UniProtKB:P42574|UniProtKB:P49662|UniProtKB:P55210|UniProtKB:P55211|UniProtKB:P55212|UniProtKB:Q14790|UniProtKB:Q6UXS9|UniProtKB:Q8MKI5|UniProtKB:Q95ND5|UniProtKB:Q9ULZ3|WB:WBGene00000417) /// 0005829 // cytosol (GO_REF:0000052 [IDA]) /// 0005829 // cytosol (Reactome:R-HSA-9029690 [TAS]) /// 0005654 // nucleoplasm (Reactome:R-HSA-9029690 [TAS]) /// 0005829 // cytosol (PMID:17167422 [IDA]) /// 0005654 // nucleoplasm (Reactome:R-HSA-264871 [TAS]) /// 0005829 // cytosol (Reactome:R-HSA-6798126 [TAS]) /// 0005654 // nucleoplasm (GO_REF:0000052 [IDA]) /// 0005654 // nucleoplasm (Reactome:R-HSA-264865 [TAS])	0005515 // protein binding (PMID:25241761 [IPI] UniProtKB:P42574) /// 0097153 // cysteine-type endopeptidase activity involved in apoptotic process (PMID:21873635 [IBA] FB:FBgn0010501|FB:FBgn0019972|MGI:MGI:107739|MGI:MGI:109383|MGI:MGI:1261423|MGI:MGI:97295|PANTHER:PTN000047947|UniProtKB:P42574|UniProtKB:P55210|UniProtKB:P55211|UniProtKB:P55212|UniProtKB:Q14790|UniProtKB:Q92851|WB:WBGene00000417) /// 0042802 // identical protein binding (PMID:21988832 [IPI] UniProtKB:P55212) /// 0005515 // protein binding (PMID:18723680 [IPI] UniProtKB:P42574) /// 0042802 // identical protein binding (PMID:20890311 [IPI] UniProtKB:P55212) /// 0097200 // cysteine-type endopeptidase activity involved in execution phase of apoptosis (PMID:22253444 [IMP]) /// 0097200 // cysteine-type endopeptidase activity involved in execution phase of apoptosis (PMID:21873635 [IBA] MGI:MGI:107739|PANTHER:PTN000048300|UniProtKB:P42574|UniProtKB:P55210|UniProtKB:P55212) /// 0042802 // identical protein binding (PMID:25416956 [IPI] UniProtKB:P55212) /// 0005515 // protein binding (PMID:18408014 [IPI] UniProtKB:Q01826) /// 0008234 // cysteine-type peptidase activity (PMID:7796396 [TAS]) /// 0042802 // identical protein binding (PMID:31515488 [IPI] UniProtKB:P55212) /// 0005515 // protein binding (PMID:12888622 [IPI] UniProtKB:P10636)	Caspase-6	CASP6|MCH2	protein	20051124	127	11.0997	139	12.2965	93	9.19726	90	9.71729	111	10.4134	115	10.1446	126	9.31599	162	12.0965	187	12.7661	152	16.1455	112	13.1961	103	12.6615	133	15.4332	84	11.2816	97	11.3665
PLA2G12A	4	complement(109709989..109730070)	ENSG00000123739	3.97578	1.10551	0.144713	0.615864	4.15857	-1.18762	-0.248071	0.207743	4.36068	-1.22732	-0.295506	0.182201	PLA2G12A	UniProtKB	Q9BZM1	PLA2G12A	0036148 // phosphatidylglycerol acyl-chain remodeling (Reactome:R-HSA-1482925 [TAS]) /// 0036150 // phosphatidylserine acyl-chain remodeling (Reactome:R-HSA-1482801 [TAS]) /// 0036152 // phosphatidylethanolamine acyl-chain remodeling (Reactome:R-HSA-1482839 [TAS]) /// 0036151 // phosphatidylcholine acyl-chain remodeling (Reactome:R-HSA-1482788 [TAS]) /// 0008150 // biological_process (GO_REF:0000015 [ND]) /// 0006654 // phosphatidic acid biosynthetic process (Reactome:R-HSA-1483166 [TAS]) /// 0016042 // lipid catabolic process (GO_REF:0000043 [IEA] UniProtKB-KW:KW-0442) /// 0050482 // arachidonic acid secretion (GO_REF:0000002 [IEA] InterPro:IPR036444) /// 0036149 // phosphatidylinositol acyl-chain remodeling (Reactome:R-HSA-1482922 [TAS])	0005576 // extracellular region (Reactome:R-HSA-1602377 [TAS]) /// 0005576 // extracellular region (Reactome:R-HSA-1602446 [TAS]) /// 0005576 // extracellular region (PMID:11031251 [NAS]) /// 0005576 // extracellular region (Reactome:R-HSA-1602368 [TAS]) /// 0005576 // extracellular region (Reactome:R-HSA-1602398 [TAS]) /// 0005737 // cytoplasm (GO_REF:0000044 [IEA] UniProtKB-SubCell:SL-0086) /// 0005576 // extracellular region (Reactome:R-HSA-1602374 [TAS]) /// 0005576 // extracellular region (Reactome:R-HSA-1602417 [TAS])	0102568 /// 0004623 // phospholipase A2 activity (PMID:21873635 [IBA] MGI:MGI:1913600|PANTHER:PTN002655647) /// 0102567 /// 0005509 // calcium ion binding (GO_REF:0000002 [IEA] InterPro:IPR010711) /// 0047498 // calcium-dependent phospholipase A2 activity (PMID:11031251 [NAS])	Group XIIA secretory phospholipase A2	PLA2G12A|PLA2G12|FKSG38|UNQ2519/PRO6012	protein	20200418	415	13.3574	341	11.1093	299	10.8896	389	15.4674	299	10.3302	313	10.1683	471	12.8247	518	14.2443	516	12.9727	477	18.6592	424	18.3975	403	18.244	366	15.6405	287	14.1951	322	13.8955
gene:ENSG00000285330	4	complement(109713916..109801999)	ENSG00000285330	0.431676	2.73369	1.45085	0.147567	0.44067	3.1993	1.67776	0.0461652	0.351122	2.6586	1.41067	0.16541												35	2.46514	22	1.56839	36	2.86908	1	0.0870097	7	0.529217	36	2.55921	0	0	12	0.722092	20	1.1003	4	0.3424	20	1.89899	8	0.792509	2	0.187025	0	0	0	0
CFI	4	complement(109731008..109802150)	ENSG00000205403	0.134415	3.86597	1.95083	0.0873064	0.129328	3.91431	1.96876	0.0540452	0.0923316	2.17748	1.12266	0.40917	CFI	UniProtKB	P05156	CFI	0006958 // complement activation, classical pathway (GO_REF:0000043 [IEA] UniProtKB-KW:KW-0180) /// 0006508 // proteolysis (GO_REF:0000043 [IEA] UniProtKB-KW:KW-0645) /// 0016032 // viral process (GO_REF:0000043 [IEA] UniProtKB-KW:KW-0945) /// 0030449 // regulation of complement activation (Reactome:R-HSA-977606 [TAS]) /// 0006897 // endocytosis (GO_REF:0000108 [IEA] GO:0005044) /// 0045087 // innate immune response (GO_REF:0000043 [IEA] UniProtKB-KW:KW-0399)	0005576 // extracellular region (Reactome:R-HSA-976810 [TAS]) /// 0005576 // extracellular region (Reactome:R-HSA-3266557 [TAS]) /// 0005576 // extracellular region (Reactome:R-HSA-981637 [TAS]) /// 0005576 // extracellular region (Reactome:R-HSA-976801 [TAS]) /// 0070062 // extracellular exosome (PMID:23533145 [HDA]) /// 0016020 // membrane (GO_REF:0000002 [IEA] InterPro:IPR001190|InterPro:IPR017448|InterPro:IPR036772) /// 0005576 // extracellular region (Reactome:R-HSA-977371 [TAS]) /// 0005576 // extracellular region (Reactome:R-HSA-976743 [TAS]) /// 0005615 // extracellular space (PMID:16502470 [HDA]) /// 0005576 // extracellular region (Reactome:R-HSA-977359 [TAS]) /// 0005576 // extracellular region (Reactome:R-HSA-977602 [TAS]) /// 0005576 // extracellular region (Reactome:R-HSA-981658 [TAS]) /// 0070062 // extracellular exosome (PMID:19056867 [HDA]) /// 0005576 // extracellular region (Reactome:R-HSA-977615 [TAS])	0005044 // scavenger receptor activity (GO_REF:0000002 [IEA] InterPro:IPR001190) /// 0004252 // serine-type endopeptidase activity (GO_REF:0000002 [IEA] InterPro:IPR001254|InterPro:IPR001314|InterPro:IPR018114) /// 0046872 // metal ion binding (GO_REF:0000043 [IEA] UniProtKB-KW:KW-0479) /// 0005515 // protein binding (PMID:16237761 [IPI] UniProtKB:P0C045)	Complement factor I	CFI|IF	protein	20200418	15	1.15584	13	1.01393	0	0	0	0	5	0.413559	5	0.388871	3	0.195559	0	0	0	0	2	0.187299	3	0.311635	4	0.433517	1	0.102306	0	0	0	0
GAR1	4	109815510..109824740	ENSG00000109534	26.2387	1.11255	0.153868	0.56052	27.0499	-1.16658	-0.222291	0.265276	28.5905	-1.22984	-0.298474	0.149921	GAR1	UniProtKB	Q9NY12	GAR1	0007004 // telomere maintenance via telomerase (PMID:29695869 [IDA]) /// 0007004 // telomere maintenance via telomerase (PMID:22527283 [TAS]) /// 0000454 // snoRNA guided rRNA pseudouridine synthesis (PMID:21873635 [IBA] PANTHER:PTN000579935|RGD:1563995) /// 0031118 // rRNA pseudouridine synthesis (Reactome:R-HSA-6790905 [TAS])	0031429 // box H/ACA snoRNP complex (PMID:10757788 [IDA]) /// 0005697 // telomerase holoenzyme complex (PMID:22527283 [TAS]) /// 0005697 // telomerase holoenzyme complex (PMID:29695869 [IDA]) /// 0001650 // fibrillar center (GO_REF:0000052 [IDA]) /// 0072589 // box H/ACA scaRNP complex (PMID:22527283 [TAS]) /// 0090661 // box H/ACA telomerase RNP complex (PMID:10757788 [IDA]) /// 0000784 // nuclear chromosome, telomeric region (PMID:24270157 [IDA]) /// 0090661 // box H/ACA telomerase RNP complex (PMID:22527283 [TAS]) /// 0031429 // box H/ACA snoRNP complex (PMID:21873635 [IBA] PANTHER:PTN000579935|RGD:1563995|SGD:S000001131|UniProtKB:Q9NY12) /// 0005654 // nucleoplasm (Reactome:R-HSA-6790905 [TAS]) /// 0000784 // nuclear chromosome, telomeric region (PMID:19135898 [HDA]) /// 0031429 // box H/ACA snoRNP complex (PMID:22527283 [TAS]) /// 0005654 // nucleoplasm (GO_REF:0000052 [IDA])	0003723 // RNA binding (PMID:18082603 [IPI] RNAcentral:URS00004416C5_9606) /// 0034513 // box H/ACA snoRNA binding (PMID:21873635 [IBA] PANTHER:PTN000579935|SGD:S000001131|UniProtKB:Q9NY12) /// 0003723 // RNA binding (PMID:10757788 [IPI] RNAcentral:URS00004416C5_9606) /// 0034513 // box H/ACA snoRNA binding (PMID:10757788 [IPI] RNAcentral:URS0000210FD6_9606) /// 0070034 // telomerase RNA binding (PMID:20351177 [IPI] RNAcentral:URS00004A7003_9606) /// 0003723 // RNA binding (PMID:20351177 [IPI] RNAcentral:URS00004416C5_9606) /// 0005515 // protein binding (PMID:23685356 [IPI] UniProtKB:Q6NT76) /// 0070034 // telomerase RNA binding (PMID:18082603 [IPI] RNAcentral:URS00004A7003_9606) /// 0034513 // box H/ACA snoRNA binding (PMID:10757788 [IPI] RNAcentral:URS0000148398_9606) /// 0070034 // telomerase RNA binding (PMID:10757788 [IPI] RNAcentral:URS00004A7003_9606) /// 0003723 // RNA binding (PMID:22681889 [HDA]) /// 0003723 // RNA binding (PMID:22658674 [HDA]) /// 0034513 // box H/ACA snoRNA binding (PMID:10757788 [IPI] RNAcentral:URS00000DE3E2_9606)	H/ACA ribonucleoprotein complex subunit 1	GAR1|NOLA1	protein	20150720	432	68.8502	439	70.8181	412	74.2994	434	85.4487	491	83.9973	547	87.9911	576	77.6594	589	80.2	780	97.1009	609	117.961	592	127.193	617	138.308	425	89.9302	362	88.6568	406	86.7546
RRH	4	109827972..109849123	ENSG00000180245	0.0746254	1.88879	0.91746	0.315502	0.0934672	3.36842	1.75207	0.00576936	0.0759383	3.36086	1.74883	0.0329898	RRH	UniProtKB	O14718	RRH	0007602 // phototransduction (PMID:21873635 [IBA] FB:FBgn0002940|FB:FBgn0003249|FB:FBgn0003250|FB:FBgn0014019|FB:FBgn0019940|MGI:MGI:1353425|MGI:MGI:97914|PANTHER:PTN000662115|RGD:3573|RGD:621701|UniProtKB:D0E2W5|UniProtKB:E7FEE5|UniProtKB:F1NEY8|UniProtKB:F1RAF0|UniProtKB:P02699|UniProtKB:Q9UHM6|ZFIN:ZDB-GENE-030616-402|ZFIN:ZDB-GENE-040724-51|ZFIN:ZDB-GENE-061201-30|ZFIN:ZDB-GENE-081105-91) /// 0071482 // cellular response to light stimulus (PMID:21873635 [IBA] FB:FBgn0002940|MGI:MGI:1353425|MGI:MGI:97914|PANTHER:PTN000662115|RGD:3573|UniProtKB:D0E2W5|UniProtKB:F1NEY8|UniProtKB:P02699) /// 0007601 // visual perception (GO_REF:0000002 [IEA] InterPro:IPR002962|InterPro:IPR032972) /// 0007186 // G-protein coupled receptor signaling pathway (PMID:21873635 [IBA] MGI:MGI:1353425|MGI:MGI:2662912|PANTHER:PTN000662115|RGD:3573|UniProtKB:P02699|UniProtKB:P08100|UniProtKB:Q9Y2T5|ZFIN:ZDB-GENE-030314-2|ZFIN:ZDB-GENE-070111-2|ZFIN:ZDB-GENE-080415-3|ZFIN:ZDB-GENE-110622-1) /// 0018298 // protein-chromophore linkage (GO_REF:0000043 [IEA] UniProtKB-KW:KW-0157) /// 0009584 // detection of visible light (GO_REF:0000108 [IEA] GO:0008020)	0005887 // integral component of plasma membrane (PMID:21873635 [IBA] MGI:MGI:1929473|PANTHER:PTN000662115|UniProtKB:P02699) /// 0001750 // photoreceptor outer segment (PMID:21873635 [IBA] MGI:MGI:1097692|MGI:MGI:97914|MGI:MGI:99438|PANTHER:PTN000662150|RGD:3573|RGD:620978|RGD:621033|UniProtKB:F1NEY2|UniProtKB:F1P3Y2|UniProtKB:P02699|UniProtKB:P08100|UniProtKB:P22328|UniProtKB:P22329|ZFIN:ZDB-GENE-990415-271|ZFIN:ZDB-GENE-990604-40|ZFIN:ZDB-GENE-990604-42)	0008020 // G-protein coupled photoreceptor activity (PMID:21873635 [IBA] FB:FBgn0002940|FB:FBgn0003249|FB:FBgn0003250|FB:FBgn0014019|FB:FBgn0019940|MGI:MGI:1353425|PANTHER:PTN000662115|RGD:621701|UniProtKB:D0E2W5|UniProtKB:F1NEY2|UniProtKB:F1NEY8|UniProtKB:P02699|UniProtKB:Q9UHM6) /// 0004930 // G-protein coupled receptor activity (PMID:9275222 [TAS])	Visual pigment-like receptor peropsin	RRH	protein	20030904	19	0.532297	19	0.538781	15	0.475509	9	0.311485	4	0.120288	6	0.169661	3	0.0711003	6	0.143612	10	0.21883	2	0.0680975	0	0	3	0.118212	3	0.111588	4	0.172204	2	0.0751234
LRIT3	4	109848107..109872315	ENSG00000183423	0.123152	2.11501	1.08066	0.29574	0.154275	3.93	1.97453	0.00749641	0.129144	5.87378	2.55429	0.00462639	LRIT3	UniProtKB	Q3SXY7	LRIT3	0050896 // response to stimulus (GO_REF:0000043 [IEA] UniProtKB-KW:KW-0716) /// 0040036 // regulation of fibroblast growth factor receptor signaling pathway (PMID:22673519 [IDA]) /// 0007601 // visual perception (GO_REF:0000107 [IEA] UniProtKB:W8DXL4|ensembl:ENSMUSP00000140184)	0016021 // integral component of membrane (GO_REF:0000043 [IEA] UniProtKB-KW:KW-0812) /// 0005789 // endoplasmic reticulum membrane (GO_REF:0000044 [IEA] UniProtKB-SubCell:SL-0097) /// 0043204 // perikaryon (GO_REF:0000044 [IEA] UniProtKB-SubCell:SL-0197) /// 0030425 // dendrite (GO_REF:0000044 [IEA] UniProtKB-SubCell:SL-0283)		Leucine-rich repeat, immunoglobulin-like domain and transmembrane domain-containing protein 3	LRIT3	protein	20200418	31	1.30447	24	1.02221	8	0.380915	8	0.415868	3	0.135505	7	0.297303	14	0.498367	4	0.143803	6	0.19721	2	0.102283	0	0	1	0.059185	0	0	2	0.129325	4	0.225671
EGF	4	109912883..110013766	ENSG00000138798	0.376406	2.23714	1.16166	0.0826501	0.430504	3.45797	1.78993	7.78052e-05	0.344249	3.08587	1.62568	0.00558886	EGF	UniProtKB	P01133	EGF	0018108 // peptidyl-tyrosine phosphorylation (GO_REF:0000107 [IEA] UniProtKB:P01132|ensembl:ENSMUSP00000029653) /// 0090263 // positive regulation of canonical Wnt signaling pathway (PMID:20302655 [IDA]) /// 0038128 // ERBB2 signaling pathway (Reactome:R-HSA-1227986 [TAS]) /// 1902966 // positive regulation of protein localization to early endosome (PMID:22298428 [IDA]) /// 0000186 // activation of MAPKK activity (GO_REF:0000107 [IEA] UniProtKB:P01132|ensembl:ENSMUSP00000029653) /// 0007173 // epidermal growth factor receptor signaling pathway (PMID:18567582 [IDA]) /// 0045741 // positive regulation of epidermal growth factor-activated receptor activity (PMID:22732145 [IMP]) /// 0043388 // positive regulation of DNA binding (GO_REF:0000024 [ISS] UniProtKB:P01132) /// 0030335 // positive regulation of cell migration (PMID:25678558 [IDA]) /// 2000008 // regulation of protein localization to cell surface (PMID:19996314 [IDA]) /// 0000187 // activation of MAPK activity (GO_REF:0000107 [IEA] UniProtKB:P01132|ensembl:ENSMUSP00000029653) /// 0090279 // regulation of calcium ion import (PMID:19996314 [IDA]) /// 1900127 // positive regulation of hyaluronan biosynthetic process (PMID:17324121 [IDA]) /// 0045741 // positive regulation of epidermal growth factor-activated receptor activity (PMID:15611079 [IDA]) /// 0061024 // membrane organization (Reactome:R-HSA-199991 [TAS]) /// 0007165 // signal transduction (Reactome:R-HSA-212718 [TAS]) /// 0045741 // positive regulation of epidermal growth factor-activated receptor activity (PMID:20353436 [IDA]) /// 0042327 // positive regulation of phosphorylation (PMID:15611079 [IDA]) /// 0045741 // positive regulation of epidermal growth factor-activated receptor activity (PMID:9712850 [TAS]) /// 0008284 // positive regulation of cell proliferation (PMID:15611079 [IDA]) /// 0001525 // angiogenesis (PMID:15611079 [IDA]) /// 0008284 // positive regulation of cell proliferation (PMID:20388803 [IDA]) /// 0043410 // positive regulation of MAPK cascade (PMID:18567582 [IDA]) /// 0045893 // positive regulation of transcription, DNA-templated (PMID:16314496 [IDA]) /// 0090370 // negative regulation of cholesterol efflux (GO_REF:0000107 [IEA] UniProtKB:P01132|ensembl:ENSMUSP00000029653) /// 0046425 // regulation of JAK-STAT cascade (GO_REF:0000024 [ISS] UniProtKB:P01132) /// 0051048 // negative regulation of secretion (PMID:10559227 [IDA]) /// 0045746 // negative regulation of Notch signaling pathway (Reactome:R-HSA-9018573 [TAS]) /// 1901185 // negative regulation of ERBB signaling pathway (Reactome:R-HSA-8864125 [TAS]) /// 0008284 // positive regulation of cell proliferation (PMID:7736574 [IDA]) /// 0042059 // negative regulation of epidermal growth factor receptor signaling pathway (Reactome:R-HSA-182971 [TAS]) /// 2000145 // regulation of cell motility (Reactome:R-HSA-6785631 [TAS]) /// 0060070 // canonical Wnt signaling pathway (PMID:21873635 [IBA] FB:FBgn0000119|MGI:MGI:1278315|PANTHER:PTN000056248|UniProtKB:O75197|ZFIN:ZDB-GENE-050518-2|ZFIN:ZDB-GENE-090821-1) /// 0000165 // MAPK cascade (Reactome:R-HSA-5673001 [TAS]) /// 0002092 // positive regulation of receptor internalization (PMID:22732145 [IDA]) /// 0045840 // positive regulation of mitotic nuclear division (PMID:15611079 [IDA]) /// 0007171 // activation of transmembrane receptor protein tyrosine kinase activity (GO_REF:0000108 [IEA] GO:0030297) /// 0051897 // positive regulation of protein kinase B signaling (Reactome:R-HSA-2316434 [TAS]) /// 0060749 // mammary gland alveolus development (GO_REF:0000107 [IEA] UniProtKB:P01132|ensembl:ENSMUSP00000029653) /// 0048754 // branching morphogenesis of an epithelial tube (GO_REF:0000107 [IEA] UniProtKB:P01132|ensembl:ENSMUSP00000029653) /// 2000060 // positive regulation of protein ubiquitination involved in ubiquitin-dependent protein catabolic process (GO_REF:0000107 [IEA] UniProtKB:P01132|ensembl:ENSMUSP00000029653) /// 0021940 // positive regulation of cerebellar granule cell precursor proliferation (GO_REF:0000107 [IEA] UniProtKB:P01132|ensembl:ENSMUSP00000029653) /// 0002576 // platelet degranulation (Reactome:R-HSA-114608 [TAS]) /// 0043406 // positive regulation of MAP kinase activity (PMID:15611079 [IDA]) /// 0010800 // positive regulation of peptidyl-threonine phosphorylation (PMID:16314496 [IDA]) /// 0010628 // positive regulation of gene expression (PMID:25678558 [IDA]) /// 0045740 // positive regulation of DNA replication (PMID:18722344 [IMP]) /// 0070371 // ERK1 and ERK2 cascade (PMID:16314496 [IDA]) /// 0007173 // epidermal growth factor receptor signaling pathway (Reactome:R-HSA-177929 [TAS]) /// 0045746 // negative regulation of Notch signaling pathway (Reactome:R-HSA-9018572 [TAS])	0005576 // extracellular region (Reactome:R-HSA-1306957 [TAS]) /// 0005576 // extracellular region (Reactome:R-HSA-1225978 [TAS]) /// 0005576 // extracellular region (Reactome:R-HSA-5672965 [TAS]) /// 0030665 // clathrin-coated vesicle membrane (Reactome:R-HSA-8871194 [TAS]) /// 0005576 // extracellular region (Reactome:R-HSA-6785648 [TAS]) /// 0005576 // extracellular region (Reactome:R-HSA-177927 [TAS]) /// 0005576 // extracellular region (Reactome:R-HSA-1247841 [TAS]) /// 0005576 // extracellular region (Reactome:R-HSA-1247842 [TAS]) /// 0005576 // extracellular region (Reactome:R-HSA-177923 [TAS]) /// 0005576 // extracellular region (Reactome:R-HSA-1247844 [TAS]) /// 0005576 // extracellular region (Reactome:R-HSA-177925 [TAS]) /// 0005576 // extracellular region (Reactome:R-HSA-177922 [TAS]) /// 0005576 // extracellular region (Reactome:R-HSA-177924 [TAS]) /// 0005576 // extracellular region (Reactome:R-HSA-177926 [TAS]) /// 0005576 // extracellular region (Reactome:R-HSA-1963563 [TAS]) /// 0005576 // extracellular region (Reactome:R-HSA-8864029 [TAS]) /// 0005576 // extracellular region (Reactome:R-HSA-1226014 [TAS]) /// 0005576 // extracellular region (Reactome:R-HSA-183089 [TAS]) /// 0005576 // extracellular region (Reactome:R-HSA-8867047 [TAS]) /// 0005576 // extracellular region (Reactome:R-HSA-1226012 [TAS]) /// 0005576 // extracellular region (Reactome:R-HSA-8868071 [TAS]) /// 0005576 // extracellular region (Reactome:R-HSA-1226016 [TAS]) /// 0005576 // extracellular region (Reactome:R-NUL-1251929 [TAS]) /// 0005576 // extracellular region (Reactome:R-NUL-1251923 [TAS]) /// 0005576 // extracellular region (Reactome:R-HSA-8867041 [TAS]) /// 0005576 // extracellular region (Reactome:R-HSA-183058 [TAS]) /// 0005765 // lysosomal membrane (PMID:17897319 [HDA]) /// 0005576 // extracellular region (Reactome:R-HSA-8866279 [TAS]) /// 0005576 // extracellular region (Reactome:R-HSA-8864105 [TAS]) /// 0005576 // extracellular region (Reactome:R-HSA-1225961 [TAS]) /// 0005576 // extracellular region (Reactome:R-HSA-1306963 [TAS]) /// 0005576 // extracellular region (Reactome:R-HSA-8868230 [TAS]) /// 0005615 // extracellular space (PMID:16502470 [HDA]) /// 0005576 // extracellular region (Reactome:R-HSA-177936 [TAS]) /// 0005576 // extracellular region (Reactome:R-HSA-177935 [TAS]) /// 0005576 // extracellular region (Reactome:R-HSA-1220611 [TAS]) /// 0005576 // extracellular region (Reactome:R-HSA-1220612 [TAS]) /// 0005576 // extracellular region (Reactome:R-HSA-1225960 [TAS]) /// 0005576 // extracellular region (Reactome:R-HSA-1963589 [TAS]) /// 0005576 // extracellular region (Reactome:R-HSA-177939 [TAS]) /// 0005576 // extracellular region (Reactome:R-HSA-8868648 [TAS]) /// 0005576 // extracellular region (Reactome:R-HSA-1225947 [TAS]) /// 0005576 // extracellular region (Reactome:R-HSA-183002 [TAS]) /// 0005576 // extracellular region (Reactome:R-HSA-182993 [TAS]) /// 0070062 // extracellular exosome (PMID:23533145 [HDA]) /// 0005576 // extracellular region (Reactome:R-HSA-182986 [TAS]) /// 0005576 // extracellular region (Reactome:R-HSA-1963581 [TAS]) /// 0005576 // extracellular region (Reactome:R-HSA-8951490 [TAS]) /// 0005576 // extracellular region (Reactome:R-HSA-9018572 [TAS]) /// 0030665 // clathrin-coated vesicle membrane (Reactome:R-HSA-8871193 [TAS]) /// 0005576 // extracellular region (Reactome:R-HSA-8867044 [TAS]) /// 0030665 // clathrin-coated vesicle membrane (Reactome:R-HSA-8868659 [TAS]) /// 0005576 // extracellular region (Reactome:R-HSA-8868072 [TAS]) /// 0005576 // extracellular region (Reactome:R-HSA-8848005 [TAS]) /// 0005576 // extracellular region (Reactome:R-HSA-1225957 [TAS]) /// 0005576 // extracellular region (Reactome:R-HSA-8867756 [TAS]) /// 0005576 // extracellular region (Reactome:R-HSA-1225956 [TAS]) /// 0005576 // extracellular region (Reactome:R-HSA-183072 [TAS]) /// 0005576 // extracellular region (Reactome:R-HSA-183036 [TAS]) /// 0005576 // extracellular region (Reactome:R-HSA-1250195 [TAS]) /// 0005576 // extracellular region (Reactome:R-HSA-1225950 [TAS]) /// 0005576 // extracellular region (Reactome:R-HSA-177944 [TAS]) /// 0005576 // extracellular region (Reactome:R-HSA-1225951 [TAS]) /// 0005576 // extracellular region (Reactome:R-HSA-481007 [TAS]) /// 0005576 // extracellular region (Reactome:R-HSA-1225952 [TAS]) /// 0005576 // extracellular region (Reactome:R-HSA-177942 [TAS]) /// 0005576 // extracellular region (Reactome:R-HSA-177945 [TAS]) /// 0005576 // extracellular region (Reactome:R-HSA-177941 [TAS]) /// 0005576 // extracellular region (Reactome:R-HSA-177943 [TAS]) /// 0005576 // extracellular region (Reactome:R-HSA-212706 [TAS]) /// 0005886 // plasma membrane (PMID:21873635 [IBA] MGI:MGI:95290|PANTHER:PTN000056261|UniProtKB:O75197) /// 0005576 // extracellular region (Reactome:R-HSA-5638137 [TAS]) /// 0005576 // extracellular region (Reactome:R-HSA-8867754 [TAS]) /// 0005576 // extracellular region (Reactome:R-HSA-8868651 [TAS]) /// 0005576 // extracellular region (Reactome:R-HSA-1977959 [TAS]) /// 0016021 // integral component of membrane (GO_REF:0000043 [IEA] UniProtKB-KW:KW-0812) /// 0005576 // extracellular region (Reactome:R-HSA-2400009 [TAS]) /// 0005576 // extracellular region (Reactome:R-HSA-9018573 [TAS]) /// 0005576 // extracellular region (Reactome:R-HSA-182969 [TAS]) /// 0005576 // extracellular region (Reactome:R-NUL-1248744 [TAS]) /// 0005576 // extracellular region (Reactome:R-HSA-182994 [TAS]) /// 0005576 // extracellular region (Reactome:R-HSA-1963582 [TAS]) /// 0005576 // extracellular region (Reactome:R-HSA-182990 [TAS]) /// 0031093 // platelet alpha granule lumen (Reactome:R-HSA-481007 [TAS]) /// 0030665 // clathrin-coated vesicle membrane (Reactome:R-HSA-8868658 [TAS]) /// 0005576 // extracellular region (Reactome:R-HSA-183067 [TAS]) /// 0030665 // clathrin-coated vesicle membrane (Reactome:R-HSA-8868661 [TAS]) /// 0070062 // extracellular exosome (PMID:19056867 [HDA]) /// 0005576 // extracellular region (Reactome:R-HSA-1225949 [TAS]) /// 0005576 // extracellular region (Reactome:R-HSA-1306965 [TAS]) /// 0005576 // extracellular region (Reactome:R-HSA-8863804 [TAS]) /// 0070062 // extracellular exosome (PMID:21082674 [IDA]) /// 0005576 // extracellular region (Reactome:R-HSA-8864125 [TAS]) /// 0005576 // extracellular region (Reactome:R-HSA-8847995 [TAS]) /// 0005576 // extracellular region (Reactome:R-HSA-8868236 [TAS]) /// 0005576 // extracellular region (Reactome:R-HSA-183084 [TAS]) /// 0005576 // extracellular region (Reactome:R-HSA-1220610 [TAS]) /// 0005576 // extracellular region (Reactome:R-HSA-8868661 [TAS]) /// 0005576 // extracellular region (Reactome:R-HSA-2316434 [TAS]) /// 0005576 // extracellular region (Reactome:R-HSA-177934 [TAS]) /// 0005576 // extracellular region (Reactome:R-HSA-212713 [TAS]) /// 0005576 // extracellular region (Reactome:R-HSA-177937 [TAS]) /// 0043235 // receptor complex (PMID:21873635 [IBA] PANTHER:PTN000056261|UniProtKB:O75197) /// 0005576 // extracellular region (Reactome:R-HSA-1963586 [TAS]) /// 0005576 // extracellular region (Reactome:R-HSA-1220613 [TAS]) /// 0005576 // extracellular region (Reactome:R-HSA-177938 [TAS]) /// 0005576 // extracellular region (Reactome:R-HSA-177930 [TAS]) /// 0005576 // extracellular region (Reactome:R-HSA-177933 [TAS]) /// 0005576 // extracellular region (Reactome:R-HSA-1169421 [TAS]) /// 0005576 // extracellular region (Reactome:R-HSA-212710 [TAS]) /// 0030665 // clathrin-coated vesicle membrane (Reactome:R-HSA-8869438 [TAS]) /// 0005576 // extracellular region (Reactome:R-HSA-183051 [TAS]) /// 0005576 // extracellular region (Reactome:R-HSA-6785636 [TAS]) /// 0005576 // extracellular region (Reactome:R-HSA-183055 [TAS]) /// 0030665 // clathrin-coated vesicle membrane (Reactome:R-HSA-8868660 [TAS])	0005515 // protein binding (PMID:21439278 [IPI] UniProtKB:P00533) /// 0005515 // protein binding (PMID:12297050 [IPI] UniProtKB:P00533) /// 0005154 // epidermal growth factor receptor binding (PMID:15611079 [TAS]) /// 0005515 // protein binding (PMID:2790960 [IPI] UniProtKB:P00533) /// 0005515 // protein binding (PMID:30083275 [IPI] UniProtKB:P00533) /// 0005515 // protein binding (PMID:21439278 [IPI] UniProtKB:Q01279) /// 0005515 // protein binding (PMID:9135143 [IPI] UniProtKB:P00533) /// 0005515 // protein binding (PMID:25241761 [IPI] UniProtKB:P00533) /// 0042813 // Wnt-activated receptor activity (PMID:21873635 [IBA] FB:FBgn0000119|MGI:MGI:1278315|PANTHER:PTN000056248) /// 0005515 // protein binding (PMID:23597562 [IPI] UniProtKB:P00533) /// 0005515 // protein binding (PMID:26280537 [IPI] UniProtKB:P00533) /// 0017147 // Wnt-protein binding (PMID:21873635 [IBA] FB:FBgn0000119|MGI:MGI:1278315|PANTHER:PTN000056248|UniProtKB:O75197) /// 0005509 // calcium ion binding (GO_REF:0000002 [IEA] InterPro:IPR001881|InterPro:IPR018097) /// 0005515 // protein binding (PMID:21822280 [IPI] UniProtKB:P00533) /// 0008083 // growth factor activity (PMID:15611079 [IDA]) /// 0008083 // growth factor activity (PMID:7736574 [IDA]) /// 0005515 // protein binding (PMID:12620237 [IPI] UniProtKB:P00533) /// 0005154 // epidermal growth factor receptor binding (PMID:9712850 [TAS]) /// 0030297 // transmembrane receptor protein tyrosine kinase activator activity (PMID:9712850 [TAS]) /// 0005515 // protein binding (PMID:17697999 [IPI] UniProtKB:P00533) /// 0005088 // Ras guanyl-nucleotide exchange factor activity (PMID:20353436 [IDA])	Pro-epidermal growth factor	EGF	protein	20181121	86	2.26149	111	2.95446	54	1.60678	29	0.942083	35	0.987933	42	1.11475	32	0.711864	28	0.629061	24	0.492964	26	0.830943	18	0.6381	11	0.406846	16	0.558615	7	0.282864	1	0.0352567
ELOVL6	4	complement(110045846..110199199)	ENSG00000170522	7.55943	1.17003	0.226542	0.428313	8.05651	-1.41127	-0.496989	0.00303362	9.08807	-1.57962	-0.659579	1.13113e-05	ELOVL6	UniProtKB	Q9H5J4	ELOVL6	0042759 // long-chain fatty acid biosynthetic process (PMID:20937905 [IDA]) /// 0120162 /// 0034626 // fatty acid elongation, polyunsaturated fatty acid (PMID:21873635 [IBA] MGI:MGI:1858960|PANTHER:PTN000125390|RGD:620583|UniProtKB:A1L3X0|UniProtKB:E1BYE9|UniProtKB:E3VVZ8|UniProtKB:Q9HB03|UniProtKB:Q9NXB9|UniProtKB:Q9NYP7) /// 0019367 // fatty acid elongation, saturated fatty acid (PMID:21873635 [IBA] MGI:MGI:1195976|PANTHER:PTN000125390|RGD:620585|UniProtKB:A1L3X0|UniProtKB:Q9BW60|UniProtKB:Q9GZR5|UniProtKB:Q9H5J4|UniProtKB:Q9HB03) /// 0030148 // sphingolipid biosynthetic process (PMID:21873635 [IBA] CGD:CAL0000190970|MGI:MGI:1858959|PANTHER:PTN000125390|PomBase:SPAC1B2.03c|SGD:S000000630|SGD:S000004364|UniProtKB:A0A1D8PGU2|UniProtKB:Q9BW60) /// 0019367 // fatty acid elongation, saturated fatty acid (PMID:26214738 [IGI] UniProtKB:Q9VV87) /// 0042761 // very long-chain fatty acid biosynthetic process (PMID:21873635 [IBA] FB:FBgn0037762|FB:FBgn0260942|MGI:MGI:1195976|MGI:MGI:1858960|PANTHER:PTN000125390|RGD:620583|SGD:S000000630|SGD:S000004364|UniProtKB:A1L3X0|UniProtKB:Q9BW60|UniProtKB:Q9GZR5|UniProtKB:Q9HB03|UniProtKB:Q9NXB9|UniProtKB:Q9NYP7|ZFIN:ZDB-GENE-060421-5612) /// 0035338 // long-chain fatty-acyl-CoA biosynthetic process (Reactome:R-HSA-75876 [TAS]) /// 0045540 // regulation of cholesterol biosynthetic process (Reactome:R-HSA-1655829 [TAS]) /// 0034625 // fatty acid elongation, monounsaturated fatty acid (PMID:21873635 [IBA] MGI:MGI:1195976|PANTHER:PTN000125390|RGD:620585|UniProtKB:Q9BW60|UniProtKB:Q9HB03|UniProtKB:Q9NYP7|dictyBase:DDB_G0292896) /// 0006636 // unsaturated fatty acid biosynthetic process (GO_REF:0000104 [IEA] UniRule:UR000254923) /// 0019367 // fatty acid elongation, saturated fatty acid (PMID:20937905 [IDA])	0030176 // integral component of endoplasmic reticulum membrane (PMID:21873635 [IBA] MGI:MGI:2156528|PANTHER:PTN000125390|UniProtKB:Q9GZR5) /// 0005789 // endoplasmic reticulum membrane (Reactome:R-HSA-548814 [TAS]) /// 0005789 // endoplasmic reticulum membrane (Reactome:R-HSA-1655835 [TAS]) /// 0005783 // endoplasmic reticulum (PMID:20937905 [IDA])	0102756 /// 0102336 // 3-oxo-arachidoyl-CoA synthase activity (GO_REF:0000003 [IEA] EC:2.3.1.199) /// 0102338 // 3-oxo-lignoceronyl-CoA synthase activity (GO_REF:0000003 [IEA] EC:2.3.1.199) /// 0102337 // 3-oxo-cerotoyl-CoA synthase activity (GO_REF:0000003 [IEA] EC:2.3.1.199) /// 0005515 // protein binding (PMID:20937905 [IPI] UniProtKB:Q96G23) /// 0009922 // fatty acid elongase activity (PMID:26214738 [IGI] UniProtKB:Q9VV87) /// 0009922 // fatty acid elongase activity (PMID:21873635 [IBA] FB:FBgn0037762|FB:FBgn0052072|FB:FBgn0260942|MGI:MGI:1858960|MGI:MGI:1933331|PANTHER:PTN000125390|RGD:620583|RGD:620585|SGD:S000000630|SGD:S000003732|SGD:S000004364|TAIR:locus:2115395|UniProtKB:A1L3X0|UniProtKB:E1BYE9|UniProtKB:E3VVZ8|UniProtKB:Q9BW60|UniProtKB:Q9NXB9|UniProtKB:Q9NYP7|ZFIN:ZDB-GENE-040407-2|dictyBase:DDB_G0292896)	Elongation of very long chain fatty acids protein 6	ELOVL6|FACE|LCE	protein	20110125	740	18.0024	798	19.6499	798	21.9669	774	23.2613	650	16.9736	683	16.7706	1100	22.6382	1041	21.6365	1034	19.6483	1083	32.0204	1187	38.9285	1211	41.4365	1093	35.3032	798	29.8321	886	28.8986
ENPEP	4	110365733..110565285	ENSG00000138792	0.099349	1.79432	0.843438	0.344462	0.118635	2.87465	1.52339	0.0166733	0.103324	3.58049	1.84016	0.0125988	ENPEP	UniProtKB	Q07075	ENPEP	0006508 // proteolysis (PMID:21873635 [IBA] MGI:MGI:106645|MGI:MGI:1933403|PANTHER:PTN000164251|RGD:2991|RGD:621228|RGD:708542|SGD:S000001089|UniProtKB:A0A0B4KH77) /// 0016477 // cell migration (PMID:14998491 [IDA]) /// 0002003 // angiotensin maturation (PMID:19608358 [NAS]) /// 0007267 // cell-cell signaling (PMID:8346219 [NAS]) /// 0001525 // angiogenesis (GO_REF:0000024 [ISS] UniProtKB:P16406) /// 0043171 // peptide catabolic process (PMID:21873635 [IBA] PANTHER:PTN000164250|RGD:2991|RGD:621228|RGD:621752|SGD:S000001640|WB:WBGene00003914) /// 0003081 // regulation of systemic arterial blood pressure by renin-angiotensin (PMID:8346219 [NAS]) /// 0008283 // cell proliferation (PMID:14998491 [IDA]) /// 0003081 // regulation of systemic arterial blood pressure by renin-angiotensin (PMID:19608358 [IDA]) /// 0002003 // angiotensin maturation (Reactome:R-HSA-2022399 [TAS]) /// 0032835 // glomerulus development (GO_REF:0000024 [ISS] UniProtKB:P16406)	0005903 // brush border (GO_REF:0000024 [ISS] UniProtKB:P16406) /// 0070062 // extracellular exosome (PMID:23533145 [HDA]) /// 0005887 // integral component of plasma membrane (PMID:8244382 [NAS]) /// 0031410 // cytoplasmic vesicle (GO_REF:0000024 [ISS] UniProtKB:P16406) /// 0016324 // apical plasma membrane (GO_REF:0000024 [ISS] UniProtKB:P16406) /// 0009897 // external side of plasma membrane (GO_REF:0000024 [ISS] UniProtKB:P16406) /// 0005886 // plasma membrane (Reactome:R-HSA-2022399 [TAS]) /// 0045177 // apical part of cell (GO_REF:0000024 [ISS] UniProtKB:P16406) /// 0005886 // plasma membrane (PMID:10692253 [IDA]) /// 0005737 // cytoplasm (PMID:21873635 [IBA] MGI:MGI:106645|MGI:MGI:1933403|MGI:MGI:2387123|PANTHER:PTN000164250|RGD:621752|SGD:S000001399|TAIR:locus:2125904|UniProtKB:P15144|UniProtKB:P55786|UniProtKB:Q57V73|WB:WBGene00003914) /// 0005765 // lysosomal membrane (PMID:17897319 [HDA]) /// 0070062 // extracellular exosome (PMID:19056867 [HDA])	0070006 // metalloaminopeptidase activity (PMID:8346219 [IDA]) /// 0004177 // aminopeptidase activity (PMID:10692253 [IDA]) /// 0042277 // peptide binding (PMID:21873635 [IBA] PANTHER:PTN000164250|RGD:2991|RGD:621228) /// 0070006 // metalloaminopeptidase activity (PMID:23888046 [IDA]) /// 0070006 // metalloaminopeptidase activity (PMID:8244382 [NAS]) /// 0070006 // metalloaminopeptidase activity (PMID:21873635 [IBA] PANTHER:PTN000164250|SGD:S000001640|UniProtKB:Q07075|WB:WBGene00003914) /// 0004177 // aminopeptidase activity (PMID:8244382 [IDA]) /// 0008270 // zinc ion binding (PMID:21873635 [IBA] PANTHER:PTN000164250|RGD:708542|dictyBase:DDB_G0270994)	Glutamyl aminopeptidase	ENPEP	protein	20111216	43	1.05279	11	0.2726	18	0.498671	7	0.211722	13	0.341649	14	0.345966	20	0.414243	10	0.209176	8	0.152993	6	0.178536	6	0.198036	3	0.103309	0	0	4	0.150493	2	0.0656523
PITX2	4	complement(110617423..110642123)	ENSG00000164093	0.186554	3.33995	1.73983	0.0169605	0.176582	2.95811	1.56468	0.0249972	0.142793	2.48951	1.31586	0.12623	PITX2	UniProtKB	Q99697	PITX2	0043010 // camera-type eye development (PMID:9618168 [IMP]) /// 0006357 // regulation of transcription from RNA polymerase II promoter (PMID:15385555 [IDA]) /// 0035993 // deltoid tuberosity development (PMID:18312615 [IMP]) /// 0006357 // regulation of transcription from RNA polymerase II promoter (PMID:23975681 [IDA]) /// 0048536 // spleen development (GO_REF:0000024 [ISS] UniProtKB:P97474) /// 0009653 // anatomical structure morphogenesis (PMID:21873635 [IBA] MGI:MGI:109340|MGI:MGI:1100498|PANTHER:PTN001551528|UniProtKB:Q99697|ZFIN:ZDB-GENE-990714-27) /// 0061325 // cell proliferation involved in outflow tract morphogenesis (GO_REF:0000024 [ISS] UniProtKB:P97474) /// 0003253 // cardiac neural crest cell migration involved in outflow tract morphogenesis (GO_REF:0000024 [ISS] UniProtKB:P97474) /// 0007368 // determination of left/right symmetry (GO_REF:0000024 [ISS] UniProtKB:P97474) /// 0045944 // positive regulation of transcription from RNA polymerase II promoter (PMID:19251162 [IDA]) /// 0035315 // hair cell differentiation (PMID:19251162 [IC] GO:0045944) /// 0060127 // prolactin secreting cell differentiation (PMID:10372733 [TAS]) /// 0070986 // left/right axis specification (GO_REF:0000024 [ISS] UniProtKB:P97474) /// 0045944 // positive regulation of transcription from RNA polymerase II promoter (Reactome:R-HSA-8866906 [TAS]) /// 0060126 // somatotropin secreting cell differentiation (PMID:10372733 [TAS]) /// 0045944 // positive regulation of transcription from RNA polymerase II promoter (PMID:9685346 [IDA]) /// 0042476 // odontogenesis (PMID:14630904 [IMP]) /// 0061072 // iris morphogenesis (PMID:9437321 [IMP])	0000790 // nuclear chromatin (GO_REF:0000113 [ISA] tfclass:3.1.3) /// 0005634 // nucleus (PMID:19251162 [IDA]) /// 0005654 // nucleoplasm (Reactome:R-HSA-8864729 [TAS]) /// 0005634 // nucleus (PMID:21873635 [IBA] FB:FBgn0020912|MGI:MGI:107374|MGI:MGI:109340|MGI:MGI:1100498|PANTHER:PTN001551528|RGD:3331|RGD:3332|UniProtKB:P78337|UniProtKB:Q99697|WB:WBGene00006766) /// 0005667 // transcription factor complex (PMID:15385555 [IDA]) /// 0005654 // nucleoplasm (GO_REF:0000052 [IDA])	0001085 // RNA polymerase II transcription factor binding (PMID:21873635 [IBA] PANTHER:PTN001551528|UniProtKB:P78337|UniProtKB:Q99697) /// 0005515 // protein binding (PMID:16449236 [IPI] UniProtKB:Q12948) /// 0000981 // RNA polymerase II transcription factor activity, sequence-specific DNA binding (GO_REF:0000113 [ISA] tfclass:3.1.3) /// 0000976 // transcription regulatory region sequence-specific DNA binding (PMID:9685346 [IDA]) /// 0008134 // transcription factor binding (PMID:15385555 [IPI] UniProtKB:Q9NP62) /// 0001102 // RNA polymerase II activating transcription factor binding (PMID:9685346 [IPI] UniProtKB:P28069) /// 0043565 // sequence-specific DNA binding (PMID:21873635 [IBA] MGI:MGI:109340|PANTHER:PTN001551528|WB:WBGene00006766) /// 0005515 // protein binding (PMID:19174163 [IPI] UniProtKB:P35222) /// 0000978 // RNA polymerase II core promoter proximal region sequence-specific DNA binding (PMID:21873635 [IBA] MGI:MGI:107374|MGI:MGI:1100498|PANTHER:PTN001551528|RGD:3331) /// 0000981 // RNA polymerase II transcription factor activity, sequence-specific DNA binding (PMID:9685346 [IDA]) /// 0005515 // protein binding (PMID:25241761 [IPI] UniProtKB:P35222) /// 0005515 // protein binding (PMID:23088713 [IPI] UniProtKB:P09022) /// 0000981 // RNA polymerase II transcription factor activity, sequence-specific DNA binding (PMID:19274049 [ISM] InterPro:IPR001356|InterPro:IPR009057|InterPro:IPR016233) /// 0003700 // transcription factor activity, sequence-specific DNA binding (PMID:15385555 [IDA]) /// 0005515 // protein binding (PMID:19174163 [IPI] UniProtKB:P67809)	Pituitary homeobox 2	PITX2|ARP1|RGS|RIEG|RIEG1	protein	20190405	45	1.44369	36	1.16902	31	1.12536	4	0.158532	4	0.137748	2	0.0647623	11	0.298542	15	0.411141	4	0.100237	5	0.194954	7	0.302747	2	0.090247	4	0.17038	8	0.394398	6	0.258083
FAM241A	4	112145454..112195256	ENSG00000174749	1.37586	1.43285	0.518889	0.153696	1.4994	1.83771	0.877906	0.000136511	1.36017	1.7767	0.829197	0.00333683	FAM241A	UniProtKB	Q8N8J7	FAM241A		0016021 // integral component of membrane (GO_REF:0000043 [IEA] UniProtKB-KW:KW-0812) /// 0005794 // Golgi apparatus (GO_REF:0000052 [IDA]) /// 0043231 // intracellular membrane-bounded organelle (PMID:21873635 [IBA] PANTHER:PTN002134520|UniProtKB:Q8N8J7)		Uncharacterized protein FAM241A	FAM241A|C4orf32	protein	20190905	432	8.20534	314	6.03672	328	7.04943	188	4.41129	214	4.36304	220	4.21761	278	4.46692	259	4.20292	195	2.89304	154	3.55496	133	3.40552	129	3.44622	137	3.45485	84	2.45174	95	2.41926
AP1AR	4	112231740..112273110	ENSG00000138660	4.48686	-1.15234	-0.204572	0.387036	4.31703	1.15495	0.207829	0.284822	4.52501	1.27745	0.353263	0.0616052	AP1AR	UniProtKB	Q63HQ0	AP1AR	0048203 // vesicle targeting, trans-Golgi to endosome (PMID:19706427 [IDA]) /// 0001920 // negative regulation of receptor recycling (PMID:19706427 [IMP]) /// 1900025 // negative regulation of substrate adhesion-dependent cell spreading (PMID:22689987 [IMP]) /// 2000146 // negative regulation of cell motility (GO_REF:0000107 [IEA] UniProtKB:E9PYF7|ensembl:ENSMUSP00000059669) /// 0034315 // regulation of Arp2/3 complex-mediated actin nucleation (GO_REF:0000107 [IEA] UniProtKB:E9PYF7|ensembl:ENSMUSP00000059669) /// 0034613 // cellular protein localization (GO_REF:0000107 [IEA] UniProtKB:E9PYF7|ensembl:ENSMUSP00000059669) /// 0015031 // protein transport (GO_REF:0000043 [IEA] UniProtKB-KW:KW-0653) /// 0048203 // vesicle targeting, trans-Golgi to endosome (PMID:21873635 [IBA] PANTHER:PTN002158628|UniProtKB:Q63HQ0)	0005794 // Golgi apparatus (GO_REF:0000052 [IDA]) /// 0030133 // transport vesicle (GO_REF:0000054 [IDA]) /// 0005829 // cytosol (GO_REF:0000108 [IEA] GO:0048203) /// 0005768 // endosome (PMID:21873635 [IBA] MGI:MGI:2384822|PANTHER:PTN002158628) /// 0005769 // early endosome (GO_REF:0000044 [IEA] UniProtKB-SubCell:SL-0094) /// 0005770 // late endosome (GO_REF:0000044 [IEA] UniProtKB-SubCell:SL-0152)	0035650 // AP-1 adaptor complex binding (PMID:19706427 [IDA]) /// 0035650 // AP-1 adaptor complex binding (PMID:21873635 [IBA] PANTHER:PTN002158628|UniProtKB:Q63HQ0) /// 0019894 // kinesin binding (PMID:19706427 [IDA]) /// 0019894 // kinesin binding (PMID:21873635 [IBA] PANTHER:PTN002158628|UniProtKB:Q63HQ0)	AP-1 complex-associated regulatory protein	AP1AR|C4orf16|PRO0971	protein	20131129	609	16.9681	582	16.4134	454	14.3133	446	15.3513	583	17.436	622	17.4919	823	19.3984	715	17.02	747	16.2572	404	13.6804	282	10.5922	396	15.5186	457	16.9055	324	13.8721	401	14.9798
TIFA	4	complement(112272968..112285955)	ENSG00000145365	3.56105	1.14153	0.190974	0.624953	4.3696	1.81597	0.860742	3.58623e-08	3.96677	1.75264	0.809527	0.000106248	TIFA	UniProtKB	Q96CG3	TIFA	0045087 // innate immune response (PMID:28877472 [IDA]) /// 0043123 // positive regulation of I-kappaB kinase/NF-kappaB signaling (PMID:21873635 [IBA] PANTHER:PTN001262108|UniProtKB:Q96CG3) /// 0007249 // I-kappaB kinase/NF-kappaB signaling (PMID:21873635 [IBA] MGI:MGI:2182965|PANTHER:PTN001262108) /// 0043123 // positive regulation of I-kappaB kinase/NF-kappaB signaling (PMID:28222186 [IDA]) /// 0045087 // innate immune response (PMID:21873635 [IBA] PANTHER:PTN001262108|UniProtKB:Q96CG3) /// 0043123 // positive regulation of I-kappaB kinase/NF-kappaB signaling (PMID:26068852 [IDA]) /// 0002753 // cytoplasmic pattern recognition receptor signaling pathway (PMID:28222186 [IDA]) /// 0045087 // innate immune response (PMID:30111836 [IDA]) /// 0002753 // cytoplasmic pattern recognition receptor signaling pathway (PMID:21873635 [IBA] PANTHER:PTN001262108|UniProtKB:Q96CG3) /// 0002753 // cytoplasmic pattern recognition receptor signaling pathway (PMID:28877472 [IDA]) /// 0045087 // innate immune response (PMID:28222186 [IDA]) /// 0002753 // cytoplasmic pattern recognition receptor signaling pathway (PMID:30111836 [IDA]) /// 0043123 // positive regulation of I-kappaB kinase/NF-kappaB signaling (PMID:28877472 [IDA]) /// 0051260 // protein homooligomerization (PMID:22566686 [IDA]) /// 0045087 // innate immune response (PMID:26068852 [IDA]) /// 0043123 // positive regulation of I-kappaB kinase/NF-kappaB signaling (PMID:30111836 [IDA]) /// 0002753 // cytoplasmic pattern recognition receptor signaling pathway (PMID:26068852 [IDA])	0005737 // cytoplasm (PMID:22566686 [IDA]) /// 0005737 // cytoplasm (PMID:21873635 [IBA] PANTHER:PTN001262108|UniProtKB:Q96CG3)	0005515 // protein binding (PMID:25416956 [IPI] UniProtKB:O00560) /// 0005515 // protein binding (PMID:25416956 [IPI] UniProtKB:Q9H190) /// 0005515 // protein binding (PMID:27107012 [IPI] UniProtKB:O14641) /// 0005515 // protein binding (PMID:25416956 [IPI] UniProtKB:Q8N4T4) /// 0005515 // protein binding (PMID:26068852 [IPI] UniProtKB:Q9Y4K3) /// 0005515 // protein binding (PMID:25416956 [IPI] UniProtKB:Q12933) /// 0005515 // protein binding (PMID:25416956 [IPI] UniProtKB:O95379) /// 0005515 // protein binding (PMID:27107012 [IPI] UniProtKB:Q9H190) /// 0005515 // protein binding (PMID:25416956 [IPI] UniProtKB:Q9BXS5) /// 0005515 // protein binding (PMID:11798190 [IPI] UniProtKB:Q12933) /// 0005515 // protein binding (PMID:25416956 [IPI] UniProtKB:P32969) /// 0005515 // protein binding (PMID:25416956 [IPI] UniProtKB:Q99757) /// 0005515 // protein binding (PMID:30111836 [IPI] UniProtKB:Q96QP1) /// 0005515 // protein binding (PMID:25416956 [IPI] UniProtKB:Q9UBU9) /// 0005515 // protein binding (PMID:31515488 [IPI] UniProtKB:Q8N4T4) /// 0005515 // protein binding (PMID:16189514 [IPI] UniProtKB:O14641) /// 0005515 // protein binding (PMID:16643855 [IPI] UniProtKB:Q5TAX3-1) /// 0005515 // protein binding (PMID:16189514 [IPI] UniProtKB:Q12933) /// 0005515 // protein binding (PMID:16189514 [IPI] UniProtKB:Q9BXS5) /// 0005515 // protein binding (PMID:16189514 [IPI] UniProtKB:Q9H190) /// 0005515 // protein binding (PMID:27107012 [IPI] UniProtKB:O00560) /// 0005515 // protein binding (PMID:27107012 [IPI] UniProtKB:Q9Y4K3)	TRAF-interacting protein with FHA domain-containing protein A	TIFA|T2BP	protein	20180904	660	18.8679	652	18.8663	515	16.6592	423	14.9388	485	14.8828	529	15.2639	509	12.3097	446	10.8931	470	10.4951	259	8.99872	238	9.17225	234	9.40885	222	8.42613	239	10.4993	228	8.73897
ALPK1	4	112285509..112442621	ENSG00000073331	1.45011	1.45295	0.538987	0.122559	1.28423	-1.14515	-0.19553	0.604381	1.4548	-1.38123	-0.465957	0.177697	ALPK1	UniProtKB	Q96QP1	ALPK1	0043123 // positive regulation of I-kappaB kinase/NF-kappaB signaling (PMID:28877472 [IDA]) /// 0045087 // innate immune response (PMID:28877472 [IDA]) /// 0043123 // positive regulation of I-kappaB kinase/NF-kappaB signaling (PMID:28222186 [IDA]) /// 0002753 // cytoplasmic pattern recognition receptor signaling pathway (PMID:28222186 [IDA]) /// 0045087 // innate immune response (PMID:30111836 [IDA]) /// 0043123 // positive regulation of I-kappaB kinase/NF-kappaB signaling (PMID:30111836 [IDA]) /// 0002753 // cytoplasmic pattern recognition receptor signaling pathway (PMID:28877472 [IDA]) /// 0045087 // innate immune response (PMID:28222186 [IDA]) /// 0002753 // cytoplasmic pattern recognition receptor signaling pathway (PMID:30111836 [IDA]) /// 0006468 // protein phosphorylation (GO_REF:0000002 [IEA] InterPro:IPR004166)	0005829 // cytosol (PMID:30111836 [IDA])	0048029 // monosaccharide binding (PMID:30111836 [IPI] CHEBI:59967) /// 0005515 // protein binding (PMID:30111836 [IPI] UniProtKB:Q96CG3) /// 0004674 // protein serine/threonine kinase activity (PMID:30111836 [IDA]) /// 0005524 // ATP binding (GO_REF:0000002 [IEA] InterPro:IPR004166)	Alpha-protein kinase 1	ALPK1|KIAA1527|LAK	protein	20180904	119	3.44355	154	4.51065	91	2.97967	87	3.11009	153	4.75241	134	3.91377	120	2.93759	148	3.65897	153	3.45827	180	6.33042	227	8.85533	168	6.83769	126	4.84089	71	3.15719	75	2.90982
NEUROG2	4	complement(112513516..112516180)	ENSG00000178403	0.0424495	2.76623	1.46792	0.313639	0.0491958	4.12095	2.04298	0.0953293	0.042148	17.7832	4.15244	0.127412	NEUROG2	UniProtKB	Q9H2A3	NEUROG2	0006357 // regulation of transcription from RNA polymerase II promoter (GO_REF:0000108 [IEA] GO:0000981) /// 0030182 // neuron differentiation (GO_REF:0000002 [IEA] InterPro:IPR032655) /// 0051091 // positive regulation of sequence-specific DNA binding transcription factor activity (GO_REF:0000024 [ISS] UniProtKB:P70447)	0000790 // nuclear chromatin (GO_REF:0000113 [ISA] tfclass:1.2.3)	0070888 // E-box binding (GO_REF:0000024 [ISS] UniProtKB:P70447) /// 0000981 // RNA polymerase II transcription factor activity, sequence-specific DNA binding (PMID:19274049 [ISM] InterPro:IPR011598) /// 0046983 // protein dimerization activity (GO_REF:0000002 [IEA] InterPro:IPR011598|InterPro:IPR036638) /// 0000981 // RNA polymerase II transcription factor activity, sequence-specific DNA binding (GO_REF:0000113 [ISA] tfclass:1.2.3)	Neurogenin-2	NEUROG2|ATOH4|BHLHA8|NGN2	protein	20190405	3	0.219584	7	0.518604	3	0.248466	0	0	0	0	2	0.147754	1	0.0619198	1	0.0625341	3	0.171517	0	0	0	0	0	0	0	0	0	0	0	0
ZGRF1	4	complement(112539333..112636995)	ENSG00000138658	2.90912	-1.05631	-0.0790353	0.830069	3.31689	-1.3858	-0.470715	0.00879011	3.58096	-1.43149	-0.517514	0.00866719	ZGRF1	UniProtKB	Q86YA3	ZGRF1		0016021 // integral component of membrane (GO_REF:0000043 [IEA] UniProtKB-KW:KW-0812)	0003723 // RNA binding (PMID:21873635 [IBA] PANTHER:PTN000094509|TAIR:locus:2064158|TAIR:locus:2171007|UniProtKB:Q92900|UniProtKB:Q9HCE1) /// 0008270 // zinc ion binding (GO_REF:0000002 [IEA] InterPro:IPR010666)	Protein ZGRF1	ZGRF1|C4orf21	protein	20200418	333	7.09601	396	8.5413	270	6.5103	289	7.60786	467	10.6819	386	8.3021	524	9.44608	658	11.9794	504	8.38896	477	12.3535	477	13.7028	490	14.6861	476	13.4671	381	12.4761	516	14.7423
LARP7	4	112637077..112657696	ENSG00000174720	8.12249	1.01907	0.0272511	0.92588	8.5394	-1.05091	-0.0716456	0.731105	8.85858	-1.11097	-0.151813	0.455536	LARP7	UniProtKB	Q4G0J3	LARP7	1904871 // positive regulation of protein localization to Cajal body (PMID:28254838 [IDA]) /// 0048024 // regulation of mRNA splicing, via spliceosome (PMID:32017898 [IMP]) /// 1905382 // positive regulation of snRNA transcription from RNA polymerase II promoter (PMID:28254838 [IDA]) /// 0000494 // box C/D snoRNA 3'-end processing (PMID:32017898 [IMP]) /// 0007283 // spermatogenesis (GO_REF:0000024 [ISS] UniProtKB:Q05CL8) /// 1990438 // U6 2'-O-snRNA methylation (PMID:32017898 [IMP])	1990904 // ribonucleoprotein complex (PMID:28254838 [IDA]) /// 0005829 // cytosol (GO_REF:0000052 [IDA]) /// 0005634 // nucleus (PMID:28254838 [IDA]) /// 1990904 // ribonucleoprotein complex (PMID:19906723 [IDA]) /// 0005654 // nucleoplasm (GO_REF:0000052 [IDA])	0005515 // protein binding (PMID:30833792 [IPI] UniProtKB:Q15646) /// 0005515 // protein binding (PMID:20562857 [IPI] UniProtKB:P50750) /// 0005515 // protein binding (PMID:29513927 [IPI] UniProtKB:Q5S007) /// 0005515 // protein binding (PMID:30824372 [IPI] UniProtKB:O94992|UniProtKB:P50750|UniProtKB:Q7L2J0) /// 0005515 // protein binding (PMID:30824372 [IPI] UniProtKB:P42285|UniProtKB:P50750) /// 0005515 // protein binding (PMID:18483487 [IPI] UniProtKB:P50750) /// 0005515 // protein binding (PMID:23455922 [IPI] UniProtKB:P50750) /// 0005515 // protein binding (PMID:23602568 [IPI] UniProtKB:P50750) /// 0005515 // protein binding (PMID:18281698 [IPI] UniProtKB:P50750) /// 0005515 // protein binding (PMID:26659056 [IPI] UniProtKB:P50750) /// 0005515 // protein binding (PMID:31046837 [IPI] UniProtKB:Q5S007) /// 0005515 // protein binding (PMID:18281698 [IPI] UniProtKB:O94992) /// 0005515 // protein binding (PMID:30824372 [IPI] UniProtKB:P50750|UniProtKB:Q9Y580) /// 0005515 // protein binding (PMID:28514442 [IPI] UniProtKB:O94992) /// 0005515 // protein binding (PMID:30824372 [IPI] UniProtKB:Q9Y580) /// 0005515 // protein binding (PMID:30824372 [IPI] UniProtKB:O94992|UniProtKB:P50750|UniProtKB:Q9Y580) /// 0017070 // U6 snRNA binding (PMID:32017898 [IDA]) /// 0097322 // 7SK snRNA binding (PMID:27679474 [IDA]) /// 0005515 // protein binding (PMID:25470060 [IPI] UniProtKB:O94992) /// 0003723 // RNA binding (PMID:22681889 [HDA]) /// 0005515 // protein binding (PMID:18483487 [IPI] UniProtKB:O94992) /// 0003723 // RNA binding (PMID:22658674 [HDA]) /// 0005515 // protein binding (PMID:30177828 [IPI] UniProtKB:A0A142I5B9) /// 0097322 // 7SK snRNA binding (PMID:29946027 [IDA])	La-related protein 7	LARP7|HDCMA18P	protein	20200311	714	26.0397	781	28.8302	535	22.0779	587	26.4466	806	31.5526	826	30.4052	957	29.5257	876	27.2948	961	27.3759	666	29.5198	794	39.0371	775	39.754	703	34.0399	525	29.4225	602	29.4361
ANK2	4	112818032..113384221	ENSG00000145362	0.155352	1.29859	0.376946	0.558837	0.202551	2.40986	1.26895	0.00017607	0.170173	2.101	1.07107	0.0157348	ANK2	UniProtKB	Q01484	ANK2	0086015 // SA node cell action potential (GO_REF:0000024 [ISS] UniProtKB:Q8C8R3) /// 0036371 // protein localization to T-tubule (GO_REF:0000024 [ISS] UniProtKB:Q8C8R3) /// 0086070 // SA node cell to atrial cardiac muscle cell communication (PMID:21859974 [IMP]) /// 0098907 // regulation of SA node cell action potential (PMID:18832177 [IMP]) /// 0006897 // endocytosis (GO_REF:0000043 [IEA] UniProtKB-KW:KW-0254) /// 0051924 // regulation of calcium ion transport (PMID:15178757 [IGI] UniProtKB:Q8C8R3) /// 0072659 // protein localization to plasma membrane (PMID:17178715 [IGI] UniProtKB:Q8C8R3) /// 0015031 // protein transport (GO_REF:0000043 [IEA] UniProtKB-KW:KW-0653) /// 0086070 // SA node cell to atrial cardiac muscle cell communication (PMID:12571597 [IMP]) /// 0043268 // positive regulation of potassium ion transport (GO_REF:0000024 [ISS] UniProtKB:Q8C8R3) /// 0070296 // sarcoplasmic reticulum calcium ion transport (PMID:19098452 [TAS]) /// 0086004 // regulation of cardiac muscle cell contraction (PMID:17242276 [IGI] UniProtKB:Q8C8R3) /// 0036309 // protein localization to M-band (GO_REF:0000024 [ISS] UniProtKB:Q8C8R3) /// 0072659 // protein localization to plasma membrane (GO_REF:0000024 [ISS] UniProtKB:Q8C8R3) /// 0086005 // ventricular cardiac muscle cell action potential (PMID:17242276 [IMP]) /// 0086014 // atrial cardiac muscle cell action potential (PMID:18832177 [IMP]) /// 0051928 // positive regulation of calcium ion transport (GO_REF:0000024 [ISS] UniProtKB:Q8C8R3) /// 0055117 // regulation of cardiac muscle contraction (PMID:15178757 [IMP]) /// 1901018 // positive regulation of potassium ion transmembrane transporter activity (GO_REF:0000024 [ISS] UniProtKB:Q8C8R3) /// 0030913 // paranodal junction assembly (GO_REF:0000107 [IEA] UniProtKB:A0A0G2KBB9|ensembl:ENSRNOP00000075731) /// 0086046 // membrane depolarization during SA node cell action potential (PMID:19098452 [TAS]) /// 0086014 // atrial cardiac muscle cell action potential (PMID:21859974 [IMP]) /// 0051924 // regulation of calcium ion transport (PMID:12571597 [IGI] UniProtKB:Q8C8R3) /// 2001259 // positive regulation of cation channel activity (GO_REF:0000024 [ISS] UniProtKB:Q8C8R3) /// 0031647 // regulation of protein stability (PMID:18832177 [IC] GO:0010628) /// 0086091 // regulation of heart rate by cardiac conduction (GO_REF:0000024 [ISS] UniProtKB:Q8C8R3) /// 0051597 // response to methylmercury (GO_REF:0000107 [IEA] UniProtKB:A0A0G2KBB9|ensembl:ENSRNOP00000075731) /// 0002027 // regulation of heart rate (PMID:18832177 [IMP]) /// 0034613 // cellular protein localization (PMID:17242276 [IGI] UniProtKB:Q8C8R3) /// 0006888 // ER to Golgi vesicle-mediated transport (Reactome:R-HSA-199977 [TAS]) /// 0086091 // regulation of heart rate by cardiac conduction (PMID:21859974 [IMP]) /// 0010628 // positive regulation of gene expression (PMID:17242276 [IGI] UniProtKB:Q8C8R3) /// 0072659 // protein localization to plasma membrane (PMID:21873635 [IBA] PANTHER:PTN002380879|UniProtKB:F1PRC8|UniProtKB:P16157|UniProtKB:Q01484|UniProtKB:Q12955) /// 0060307 // regulation of ventricular cardiac muscle cell membrane repolarization (PMID:18832177 [IMP]) /// 0098910 // regulation of atrial cardiac muscle cell action potential (PMID:12571597 [IMP]) /// 1901019 // regulation of calcium ion transmembrane transporter activity (PMID:21859974 [ISS] UniProtKB:Q8C8R3) /// 0003283 // atrial septum development (PMID:18832177 [IMP]) /// 0070972 // protein localization to endoplasmic reticulum (PMID:15178757 [IGI] UniProtKB:Q8C8R3) /// 0006874 // cellular calcium ion homeostasis (GO_REF:0000024 [ISS] UniProtKB:Q8C8R3) /// 0033365 // protein localization to organelle (PMID:15178757 [IGI] UniProtKB:Q8C8R3) /// 1901021 // positive regulation of calcium ion transmembrane transporter activity (GO_REF:0000024 [ISS] UniProtKB:Q8C8R3) /// 0010882 // regulation of cardiac muscle contraction by calcium ion signaling (PMID:12571597 [IMP]) /// 0086014 // atrial cardiac muscle cell action potential (PMID:17242276 [IMP]) /// 0007010 // cytoskeleton organization (GO_REF:0000108 [IEA] GO:0005200) /// 0010881 // regulation of cardiac muscle contraction by regulation of the release of sequestered calcium ion (PMID:17178715 [IGI] UniProtKB:Q8C8R3) /// 0086091 // regulation of heart rate by cardiac conduction (PMID:15178757 [IMP]) /// 0086070 // SA node cell to atrial cardiac muscle cell communication (PMID:18832177 [IMP]) /// 0086091 // regulation of heart rate by cardiac conduction (PMID:12571597 [IMP]) /// 0050821 // protein stabilization (PMID:17178715 [ISS] UniProtKB:Q8C8R3) /// 0033292 // T-tubule organization (GO_REF:0000024 [ISS] UniProtKB:Q8C8R3) /// 0034394 // protein localization to cell surface (GO_REF:0000024 [ISS] UniProtKB:Q8C8R3) /// 0034613 // cellular protein localization (PMID:15262991 [IGI] UniProtKB:Q8C8R3) /// 0010881 // regulation of cardiac muscle contraction by regulation of the release of sequestered calcium ion (PMID:21859974 [ISS] UniProtKB:Q8C8R3) /// 0072659 // protein localization to plasma membrane (PMID:21859974 [ISS] UniProtKB:Q8C8R3) /// 0086091 // regulation of heart rate by cardiac conduction (PMID:17242276 [IMP]) /// 0098907 // regulation of SA node cell action potential (PMID:12571597 [IMP]) /// 0051279 // regulation of release of sequestered calcium ion into cytosol (PMID:17242276 [IGI] UniProtKB:Q8C8R3) /// 0086066 // atrial cardiac muscle cell to AV node cell communication (GO_REF:0000024 [ISS] UniProtKB:Q8C8R3)	0005739 // mitochondrion (GO_REF:0000044 [IEA] UniProtKB-SubCell:SL-0173) /// 0005829 // cytosol (Reactome:R-HSA-6809011 [TAS]) /// 0005829 // cytosol (Reactome:R-HSA-6809003 [TAS]) /// 0005829 // cytosol (Reactome:R-HSA-6809010 [TAS]) /// 0042383 // sarcolemma (GO_REF:0000024 [ISS] UniProtKB:Q8C8R3) /// 0016323 // basolateral plasma membrane (PMID:15611082 [IDA]) /// 0005829 // cytosol (Reactome:R-HSA-6809006 [TAS]) /// 0005886 // plasma membrane (PMID:21873635 [IBA] FB:FBgn0011747|PANTHER:PTN002380879|RGD:1309620|UniProtKB:P16157|UniProtKB:Q01484|UniProtKB:Q12955) /// 0005769 // early endosome (GO_REF:0000044 [IEA] UniProtKB-SubCell:SL-0094) /// 0031672 // A band (GO_REF:0000024 [ISS] UniProtKB:Q8C8R3) /// 0055037 // recycling endosome (GO_REF:0000044 [IEA] UniProtKB-SubCell:SL-0232) /// 0031430 // M band (GO_REF:0000024 [ISS] UniProtKB:Q8C8R3) /// 0005829 // cytosol (Reactome:R-HSA-6807877 [TAS]) /// 0043034 // costamere (GO_REF:0000024 [ISS] UniProtKB:Q8C8R3) /// 0005829 // cytosol (Reactome:R-HSA-392751 [TAS]) /// 0043005 // neuron projection (PMID:21873635 [IBA] PANTHER:PTN002380879|RGD:1309620|UniProtKB:Q12955) /// 0005886 // plasma membrane (GO_REF:0000052 [IDA]) /// 0045121 // membrane raft (GO_REF:0000107 [IEA] UniProtKB:A0A0G2KBB9|ensembl:ENSRNOP00000075731) /// 0030018 // Z disc (GO_REF:0000024 [ISS] UniProtKB:Q8C8R3) /// 0005856 // cytoskeleton (GO_REF:0000044 [IEA] UniProtKB-SubCell:SL-0090) /// 0005829 // cytosol (Reactome:R-HSA-6807875 [TAS]) /// 0005829 // cytosol (Reactome:R-HSA-445076 [TAS]) /// 0005764 // lysosome (GO_REF:0000044 [IEA] UniProtKB-SubCell:SL-0158) /// 0016324 // apical plasma membrane (GO_REF:0000044 [IEA] UniProtKB-SubCell:SL-0015) /// 0030315 // T-tubule (GO_REF:0000024 [ISS] UniProtKB:Q8C8R3) /// 0005886 // plasma membrane (GO_REF:0000024 [ISS] UniProtKB:Q8C8R3) /// 0045211 // postsynaptic membrane (GO_REF:0000044 [IEA] UniProtKB-SubCell:SL-0219) /// 0005886 // plasma membrane (PMID:17178715 [NAS]) /// 0014704 // intercalated disc (GO_REF:0000024 [ISS] UniProtKB:Q8C8R3)	0044325 // ion channel binding (GO_REF:0000024 [ISS] UniProtKB:Q8C8R3) /// 0044325 // ion channel binding (PMID:21859974 [IPI] UniProtKB:P27732) /// 0005515 // protein binding (PMID:26638075 [IPI] UniProtKB:Q8N960) /// 0005200 // structural constituent of cytoskeleton (GO_REF:0000107 [IEA] UniProtKB:A0A0G2KBB9|ensembl:ENSRNOP00000075731) /// 0005515 // protein binding (PMID:15262991 [IPI] UniProtKB:Q01082) /// 0005515 // protein binding (PMID:15611082 [IPI] UniProtKB:Q9H310) /// 0030507 // spectrin binding (PMID:21873635 [IBA] PANTHER:PTN002380879|UniProtKB:P16157|UniProtKB:Q01484) /// 0019901 // protein kinase binding (PMID:18782775 [IPI] UniProtKB:Q5VST9) /// 0140031 /// 0005515 // protein binding (PMID:19109891 [IPI] UniProtKB:P11532-5) /// 0044325 // ion channel binding (PMID:20610380 [IPI] UniProtKB:Q14654) /// 0005515 // protein binding (PMID:17474147 [IPI] UniProtKB:P62993) /// 0019899 // enzyme binding (PMID:21177872 [IPI] UniProtKB:Q9NWT6) /// 0005515 // protein binding (PMID:19805355 [IPI] UniProtKB:Q14654) /// 0030674 // protein binding, bridging (GO_REF:0000024 [ISS] UniProtKB:Q8C8R3) /// 0005515 // protein binding (PMID:21859974 [IPI] UniProtKB:Q99246) /// 0044325 // ion channel binding (PMID:21873635 [IBA] PANTHER:PTN002380879|UniProtKB:Q01484) /// 0030507 // spectrin binding (PMID:15262991 [IPI] UniProtKB:Q01082) /// 0005515 // protein binding (PMID:20489164 [IPI] UniProtKB:Q9NZN3) /// 0008093 // cytoskeletal adaptor activity (PMID:21873635 [IBA] PANTHER:PTN002380879|UniProtKB:P16157) /// 0005515 // protein binding (PMID:17178715 [IPI] UniProtKB:P32418) /// 0051117 // ATPase binding (GO_REF:0000024 [ISS] UniProtKB:Q8C8R3)	Ankyrin-2	ANK2|ANKB	protein	20120615	120	1.03554	123	1.07436	62	0.605402	47	0.501046	82	0.759559	74	0.644536	41	0.299309	56	0.412868	61	0.411171	38	0.398538	18	0.2094	22	0.267023	42	0.481205	24	0.318257	27	0.312388
CAMK2D	4	complement(113418054..113761927)	ENSG00000145349	8.66713	-1.2553	-0.328036	0.127902	8.11855	1.1476	0.198618	0.355521	8.34847	-1.02408	-0.0343345	0.910288	CAMK2D	UniProtKB	Q13557	CAMK2D	1901844 // regulation of cell communication by electrical coupling involved in cardiac conduction (PMID:12676813 [IC] GO:0010649) /// 0010880 // regulation of release of sequestered calcium ion into cytosol by sarcoplasmic reticulum (GO_REF:0000024 [ISS] UniProtKB:P15791) /// 0010666 // positive regulation of cardiac muscle cell apoptotic process (GO_REF:0000024 [ISS] UniProtKB:P15791) /// 0018105 // peptidyl-serine phosphorylation (PMID:22514276 [IDA]) /// 0098901 // regulation of cardiac muscle cell action potential (GO_REF:0000024 [ISS] UniProtKB:P15791) /// 0060314 // regulation of ryanodine-sensitive calcium-release channel activity (PMID:12676813 [TAS]) /// 1902306 // negative regulation of sodium ion transmembrane transport (PMID:22514276 [IDA]) /// 1901897 // regulation of relaxation of cardiac muscle (PMID:23283722 [IDA]) /// 0086091 // regulation of heart rate by cardiac conduction (PMID:22514276 [IC] GO:0019871|GO:1902306) /// 0003254 // regulation of membrane depolarization (PMID:22514276 [IDA]) /// 0002026 // regulation of the force of heart contraction (PMID:23283722 [TAS]) /// 0071277 // cellular response to calcium ion (PMID:23283722 [TAS]) /// 0060341 // regulation of cellular localization (PMID:17179159 [IMP]) /// 0010881 // regulation of cardiac muscle contraction by regulation of the release of sequestered calcium ion (PMID:17157285 [TAS]) /// 0010613 // positive regulation of cardiac muscle hypertrophy (PMID:17179159 [IMP]) /// 0018107 // peptidyl-threonine phosphorylation (PMID:22514276 [IDA]) /// 0060314 // regulation of ryanodine-sensitive calcium-release channel activity (PMID:19482609 [TAS]) /// 0008016 // regulation of heart contraction (PMID:17157285 [TAS]) /// 0046777 // protein autophosphorylation (PMID:22514276 [IDA]) /// 1901725 // regulation of histone deacetylase activity (PMID:23283722 [TAS]) /// 2000650 // negative regulation of sodium ion transmembrane transporter activity (PMID:22514276 [IDA]) /// 1902514 // regulation of calcium ion transmembrane transport via high voltage-gated calcium channel (GO_REF:0000024 [ISS] UniProtKB:P15791) /// 0055119 // relaxation of cardiac muscle (PMID:12676814 [ISS] UniProtKB:P15791) /// 0098909 // regulation of cardiac muscle cell action potential involved in regulation of contraction (PMID:12676813 [IC] GO:0098901) /// 0006468 // protein phosphorylation (PMID:23283722 [IDA]) /// 0006468 // protein phosphorylation (PMID:17179159 [IDA]) /// 0018107 // peptidyl-threonine phosphorylation (PMID:23283722 [IDA]) /// 0086003 // cardiac muscle cell contraction (PMID:12676814 [ISS] UniProtKB:P15791) /// 1900034 // regulation of cellular response to heat (Reactome:R-HSA-3371571 [TAS]) /// 0010649 // regulation of cell communication by electrical coupling (GO_REF:0000024 [ISS] UniProtKB:P15791) /// 0018105 // peptidyl-serine phosphorylation (PMID:23283722 [IDA]) /// 0010881 // regulation of cardiac muscle contraction by regulation of the release of sequestered calcium ion (PMID:12676813 [IC] GO:0010880) /// 0001558 // regulation of cell growth (PMID:9060999 [NAS]) /// 0006357 // regulation of transcription from RNA polymerase II promoter (PMID:23283722 [TAS]) /// 0032469 // endoplasmic reticulum calcium ion homeostasis (GO_REF:0000024 [ISS] UniProtKB:P15791) /// 0060333 // interferon-gamma-mediated signaling pathway (Reactome:R-HSA-877300 [TAS])	0005829 // cytosol (Reactome:R-HSA-909552 [TAS]) /// 0005654 // nucleoplasm (Reactome:R-HSA-5082387 [TAS]) /// 0042383 // sarcolemma (GO_REF:0000044 [IEA] UniProtKB-SubCell:SL-0238) /// 0005737 // cytoplasm (PMID:12676814 [ISS] UniProtKB:P15791) /// 0005954 // calcium- and calmodulin-dependent protein kinase complex (PMID:20668654 [IDA]) /// 0016020 // membrane (PMID:19946888 [HDA]) /// 0030666 // endocytic vesicle membrane (Reactome:R-HSA-416320 [TAS]) /// 0033017 // sarcoplasmic reticulum membrane (GO_REF:0000044 [IEA] UniProtKB-SubCell:SL-0241) /// 0043005 // neuron projection (PMID:21873635 [IBA] FB:FBgn0264607|PANTHER:PTN002389359|RGD:2261|RGD:2262|WB:WBGene00006779) /// 0005737 // cytoplasm (PMID:21873635 [IBA] MGI:MGI:1341265|MGI:MGI:88256|MGI:MGI:88257|PANTHER:PTN002389359|RGD:2261|RGD:2263) /// 0005634 // nucleus (PMID:12676814 [ISS] UniProtKB:P15791)	0005515 // protein binding (PMID:25416956 [IPI] UniProtKB:Q9Y3B7) /// 0044325 // ion channel binding (PMID:22514276 [IPI] UniProtKB:Q14524) /// 0044325 // ion channel binding (PMID:12676814 [ISS] UniProtKB:P15791) /// 0005515 // protein binding (PMID:31515488 [IPI] UniProtKB:O14787) /// 0005515 // protein binding (PMID:31980649 [IPI] UniProtKB:Q9UQM7) /// 0005515 // protein binding (PMID:20668654 [IPI] UniProtKB:Q13554) /// 0005516 // calmodulin binding (PMID:20668654 [IPI] UniProtKB:P0DP23) /// 0004683 // calmodulin-dependent protein kinase activity (PMID:22514276 [IDA]) /// 0005516 // calmodulin binding (PMID:21873635 [IBA] MGI:MGI:88256|PANTHER:PTN002389359|UniProtKB:Q13557|UniProtKB:Q9UQM7) /// 0005515 // protein binding (PMID:25416956 [IPI] UniProtKB:Q8N0Z6) /// 0005515 // protein binding (PMID:25416956 [IPI] UniProtKB:Q53EP0-3) /// 0005515 // protein binding (PMID:25416956 [IPI] UniProtKB:Q96BY2) /// 0005515 // protein binding (PMID:20668654 [IPI] UniProtKB:P0DP25) /// 0005515 // protein binding (PMID:25416956 [IPI] UniProtKB:O14787) /// 0042802 // identical protein binding (PMID:31515488 [IPI] UniProtKB:Q13557) /// 0005516 // calmodulin binding (PMID:20668654 [IPI] UniProtKB:P0DP25) /// 0005515 // protein binding (PMID:31515488 [IPI] UniProtKB:Q8N0Z6) /// 0005515 // protein binding (PMID:25416956 [IPI] UniProtKB:Q8N9N5) /// 0042803 // protein homodimerization activity (PMID:20668654 [IPI] UniProtKB:Q13557) /// 0005515 // protein binding (PMID:25416956 [IPI] UniProtKB:Q5JZY3-3) /// 0042802 // identical protein binding (PMID:25416956 [IPI] UniProtKB:Q13557) /// 0005515 // protein binding (PMID:31515488 [IPI] UniProtKB:Q8N9N5) /// 0005515 // protein binding (PMID:20668654 [IPI] UniProtKB:Q9UQM7) /// 0005515 // protein binding (PMID:31515488 [IPI] UniProtKB:O96015) /// 0019871 // sodium channel inhibitor activity (PMID:22514276 [IDA]) /// 0005515 // protein binding (PMID:25416956 [IPI] UniProtKB:P51116) /// 0031432 // titin binding (PMID:23283722 [IPI] UniProtKB:Q8WZ42) /// 0005515 // protein binding (PMID:25852190 [IPI] UniProtKB:Q9UQM7) /// 0005515 // protein binding (PMID:29426014 [IPI] UniProtKB:Q13554) /// 0005516 // calmodulin binding (PMID:20668654 [IPI] UniProtKB:P0DP24) /// 0005515 // protein binding (PMID:22514276 [IPI] UniProtKB:Q14524) /// 0005524 // ATP binding (GO_REF:0000043 [IEA] UniProtKB-KW:KW-0067) /// 0004674 // protein serine/threonine kinase activity (PMID:22514276 [IDA]) /// 0005515 // protein binding (PMID:25416956 [IPI] UniProtKB:P68106) /// 0004683 // calmodulin-dependent protein kinase activity (PMID:21873635 [IBA] FB:FBgn0264607|MGI:MGI:88256|MGI:MGI:88257|PANTHER:PTN002389359|RGD:2261|RGD:2262|RGD:2263|RGD:621802|UniProtKB:Q13557|UniProtKB:Q9UQM7|WB:WBGene00006779|ZFIN:ZDB-GENE-050913-146|ZFIN:ZDB-GENE-051113-72|ZFIN:ZDB-GENE-090312-34) /// 0004683 // calmodulin-dependent protein kinase activity (PMID:23283722 [IDA]) /// 0005515 // protein binding (PMID:31515488 [IPI] UniProtKB:Q9Y3B7) /// 0042802 // identical protein binding (PMID:20668654 [IPI] UniProtKB:Q13557) /// 0005515 // protein binding (PMID:25416956 [IPI] UniProtKB:O96015)	Calcium/calmodulin-dependent protein kinase type II subunit delta	CAMK2D|CAMKD	protein	20020606	2044	23.9991	2038	24.2201	2211	29.3744	2725	39.5252	2669	33.6376	2782	32.9686	2020	20.0639	2850	28.5888	2579	23.6522	1358	19.3782	1711	27.0821	1980	32.6978	2336	36.4151	2032	36.6622	2410	37.9381
ARSJ	4	complement(113900284..113979727)	ENSG00000180801	21.9322	-1.30574	-0.384873	0.109871	20.6259	-1.00168	-0.00241468	0.994609	23.0506	-1.22793	-0.296229	0.240354	ARSJ	UniProtKB	Q5FYB0	ARSJ		0005788 // endoplasmic reticulum lumen (Reactome:R-HSA-1614362 [TAS]) /// 0005576 // extracellular region (GO_REF:0000044 [IEA] UniProtKB-SubCell:SL-0243) /// 0015629 // actin cytoskeleton (GO_REF:0000052 [IDA])	0004065 // arylsulfatase activity (PMID:16174644 [TAS]) /// 0046872 // metal ion binding (GO_REF:0000043 [IEA] UniProtKB-KW:KW-0479)	Arylsulfatase J	ARSJ|UNQ372/PRO708	protein	20060510	1608	57.6675	1844	66.9367	1339	54.3366	1933	85.6389	2075	79.8777	2139	77.4259	1433	43.4752	2320	71.0838	1928	54.0082	1103	48.0752	1398	67.5883	1719	86.7085	1824	86.8491	2177	119.974	2418	116.264
UGT8	4	114598770..114678225	ENSG00000174607	0.0240837	3.59465	1.84585	0.217584	0.0322798	13.9338	3.80051	0.00895191	0.0225164	17.9257	4.16396	0.133511	UGT8	UniProtKB	Q16880	UGT8	0007417 // central nervous system development (PMID:8661025 [TAS]) /// 0006687 // glycosphingolipid metabolic process (Reactome:R-HSA-1660662 [TAS]) /// 0030913 // paranodal junction assembly (GO_REF:0000107 [IEA] UniProtKB:Q64676|ensembl:ENSMUSP00000143605) /// 0002175 // protein localization to paranode region of axon (GO_REF:0000107 [IEA] UniProtKB:Q64676|ensembl:ENSMUSP00000143605) /// 0048812 // neuron projection morphogenesis (GO_REF:0000107 [IEA] UniProtKB:Q64676|ensembl:ENSMUSP00000143605) /// 0007010 // cytoskeleton organization (GO_REF:0000107 [IEA] UniProtKB:Q64676|ensembl:ENSMUSP00000143605) /// 0007422 // peripheral nervous system development (PMID:8661025 [TAS]) /// 0006682 // galactosylceramide biosynthetic process (GO_REF:0000041 [IEA] UniPathway:UPA00787)	0016021 // integral component of membrane (GO_REF:0000043 [IEA] UniProtKB-KW:KW-0812) /// 0043231 // intracellular membrane-bounded organelle (PMID:21873635 [IBA] PANTHER:PTN000230403|RGD:620895|RGD:708541|TAIR:locus:2035272|TAIR:locus:2035332|TAIR:locus:2060832|TAIR:locus:2201031|TAIR:locus:2201066|UniProtKB:Q9BY64) /// 0005886 // plasma membrane (Reactome:R-HSA-6785933 [TAS])	0003851 // 2-hydroxyacylsphingosine 1-beta-galactosyltransferase activity (GO_REF:0000003 [IEA] EC:2.4.1.47) /// 0047263 // N-acylsphingosine galactosyltransferase activity (Reactome:R-HSA-6785933 [TAS]) /// 0008194 // UDP-glycosyltransferase activity (PMID:21873635 [IBA] MGI:MGI:2145969|MGI:MGI:2146055|PANTHER:PTN000230403|RGD:3936|RGD:3937|RGD:620895|RGD:628623|RGD:708541|TAIR:locus:2007462|TAIR:locus:2028190|TAIR:locus:2031566|TAIR:locus:2031983|TAIR:locus:2040540|TAIR:locus:2040570|TAIR:locus:2040590|TAIR:locus:2043949|TAIR:locus:2060654|TAIR:locus:2093079|TAIR:locus:2093089|TAIR:locus:2093104|TAIR:locus:2129381|TAIR:locus:2130205|TAIR:locus:2142654|TAIR:locus:2148126|TAIR:locus:2148231|TAIR:locus:2154754|TAIR:locus:2166552|TAIR:locus:2201031|TAIR:locus:2201066|TAIR:locus:2831352|UniProtKB:A0A096SRM5|UniProtKB:I1LCI8|UniProtKB:M0Y4P1|UniProtKB:O22820|UniProtKB:O75310|UniProtKB:O75795|UniProtKB:P06133|UniProtKB:P16662|UniProtKB:P54855|UniProtKB:Q3SY77|UniProtKB:Q6NUS8|UniProtKB:Q6UWM9|UniProtKB:Q7XT97|UniProtKB:Q7Y232|UniProtKB:Q94C57|UniProtKB:Q9BY64|UniProtKB:Q9M156|UniProtKB:Q9Y4X1|UniProtKB:Q9ZQG4|ZFIN:ZDB-GENE-050419-23|ZFIN:ZDB-GENE-081105-106|ZFIN:ZDB-GENE-100406-4) /// 0008489 // UDP-galactose:glucosylceramide beta-1,4-galactosyltransferase activity (GO_REF:0000107 [IEA] UniProtKB:Q09426|ensembl:ENSRNOP00000012676)	2-hydroxyacylsphingosine 1-beta-galactosyltransferase	UGT8|CGT|UGT4	protein	20200215	3	0.114925	7	0.271424	4	0.173388	3	0.141974	1	0.0411202	0	0	0	0	1	0.0327288	0	0	0	0	0	0	0	0	0	0	0	0	0	0
NDST4	4	complement(114827763..115113876)	ENSG00000138653	0	#N/A	#N/A	#N/A	0	#N/A	#N/A	#N/A	0	#N/A	#N/A	#N/A	NDST4	UniProtKB	Q9H3R1	NDST4	0030210 // heparin biosynthetic process (GO_REF:0000041 [IEA] UniPathway:UPA00862) /// 0015014 // heparan sulfate proteoglycan biosynthetic process, polysaccharide chain biosynthetic process (PMID:21873635 [IBA] FB:FBgn0020251|PANTHER:PTN000834543|UniProtKB:O95803|UniProtKB:P52848)	0016021 // integral component of membrane (GO_REF:0000043 [IEA] UniProtKB-KW:KW-0812) /// 0000139 // Golgi membrane (GO_REF:0000044 [IEA] UniProtKB-SubCell:SL-0134) /// 0005794 // Golgi apparatus (PMID:21873635 [IBA] FB:FBgn0020251|MGI:MGI:97040|PANTHER:PTN000834543)	0019213 // deacetylase activity (PMID:21873635 [IBA] MGI:MGI:104719|MGI:MGI:1932544|MGI:MGI:1932545|MGI:MGI:97040|PANTHER:PTN000834543) /// 0015016 // [heparan sulfate]-glucosamine N-sulfotransferase activity (PMID:21873635 [IBA] PANTHER:PTN000834543|UniProtKB:O95803|UniProtKB:P52848) /// 0042328 // heparan sulfate N-acetylglucosaminyltransferase activity (PMID:21873635 [IBA] PANTHER:PTN000834543|RGD:69303|UniProtKB:O95803|UniProtKB:P52848)	Bifunctional heparan sulfate N-deacetylase/N-sulfotransferase 4	NDST4|HSST4	protein	20200418	0	0	0	0	0	0	0	0	0	0	0	0	0	0	0	0	0	0	0	0	0	0	0	0	0	0	0	0	0	0
TRAM1L1	4	complement(117083554..117085576)	ENSG00000174599	0.203351	1.47298	0.558741	0.51994	0.195304	-1.42342	-0.50936	0.522253	0.206016	-1.37522	-0.459665	0.589791	TRAM1L1	UniProtKB	Q8N609	TRAM1L1	0006616 // SRP-dependent cotranslational protein targeting to membrane, translocation (GO_REF:0000002 [IEA] InterPro:IPR016447)	0016021 // integral component of membrane (GO_REF:0000043 [IEA] UniProtKB-KW:KW-0812) /// 0005789 // endoplasmic reticulum membrane (GO_REF:0000044 [IEA] UniProtKB-SubCell:SL-0097) /// 0005791 // rough endoplasmic reticulum (PMID:21873635 [IBA] PANTHER:PTN000962047|WB:WBGene00007696)		Translocating chain-associated membrane protein 1-like 1	TRAM1L1	protein	20200418	12	0.996431	6	0.504284	3	0.281873	0	0	6	0.534786	4	0.33524	9	0.632206	9	0.638478	9	0.583735	8	0.80734	12	1.34328	6	0.700742	2	0.220491	9	1.14839	4	0.445319
NDST3	4	118033618..118258634	ENSG00000164100	0.00151775	-1.13338	-0.180628	#N/A	0.00151775	-1.12744	-0.173048	0.945227	0.00233715	3.53728	1.82264	#N/A	NDST3	UniProtKB	O95803	NDST3	0015012 // heparan sulfate proteoglycan biosynthetic process (PMID:9915799 [IDA]) /// 0030210 // heparin biosynthetic process (GO_REF:0000041 [IEA] UniPathway:UPA00862) /// 0015014 // heparan sulfate proteoglycan biosynthetic process, polysaccharide chain biosynthetic process (PMID:9915799 [IDA]) /// 0015014 // heparan sulfate proteoglycan biosynthetic process, polysaccharide chain biosynthetic process (PMID:21873635 [IBA] FB:FBgn0020251|PANTHER:PTN000834543|UniProtKB:O95803|UniProtKB:P52848)	0016021 // integral component of membrane (GO_REF:0000043 [IEA] UniProtKB-KW:KW-0812) /// 0000139 // Golgi membrane (GO_REF:0000044 [IEA] UniProtKB-SubCell:SL-0134) /// 0005575 // cellular_component (GO_REF:0000015 [ND]) /// 0005794 // Golgi apparatus (PMID:21873635 [IBA] FB:FBgn0020251|MGI:MGI:97040|PANTHER:PTN000834543)	0019213 // deacetylase activity (PMID:21873635 [IBA] MGI:MGI:104719|MGI:MGI:1932544|MGI:MGI:1932545|MGI:MGI:97040|PANTHER:PTN000834543) /// 0015016 // [heparan sulfate]-glucosamine N-sulfotransferase activity (PMID:21873635 [IBA] PANTHER:PTN000834543|UniProtKB:O95803|UniProtKB:P52848) /// 0015016 // [heparan sulfate]-glucosamine N-sulfotransferase activity (PMID:9915799 [IDA]) /// 0102140 /// 0042328 // heparan sulfate N-acetylglucosaminyltransferase activity (PMID:21873635 [IBA] PANTHER:PTN000834543|RGD:69303|UniProtKB:O95803|UniProtKB:P52848)	Bifunctional heparan sulfate N-deacetylase/N-sulfotransferase 3	NDST3|HSST3|UNQ2544/PRO4998	protein	20200418	1	0.0289324	0	0	0	0	0	0	0	0	0	0	1	0.0244757	1	0.0247185	0	0	0	0	0	0	0	0	0	0	0	0	0	0
PRSS12	4	complement(118280038..118353003)	ENSG00000164099	6.85825	-1.46767	-0.553524	0.0319857	6.17347	1.18369	0.243287	0.405959	6.11098	1.13989	0.188894	0.571301	PRSS12	UniProtKB	P56730	PRSS12	0031638 // zymogen activation (PMID:21873635 [IBA] MGI:MGI:1100881|PANTHER:PTN002499857) /// 0006887 // exocytosis (GO_REF:0000024 [ISS] UniProtKB:O08762) /// 0006897 // endocytosis (GO_REF:0000108 [IEA] GO:0005044)	0005886 // plasma membrane (PMID:21873635 [IBA] MGI:MGI:1100881|MGI:MGI:1334419|PANTHER:PTN002499857) /// 0030425 // dendrite (PMID:21873635 [IBA] MGI:MGI:1100881|PANTHER:PTN002713320) /// 0043195 // terminal bouton (PMID:21873635 [IBA] MGI:MGI:1100881|PANTHER:PTN002713320) /// 0043083 // synaptic cleft (PMID:21873635 [IBA] MGI:MGI:1100881|PANTHER:PTN002713320) /// 0031410 // cytoplasmic vesicle (GO_REF:0000107 [IEA] UniProtKB:O08762|ensembl:ENSMUSP00000029603) /// 0030424 // axon (GO_REF:0000024 [ISS] UniProtKB:O08762) /// 0005886 // plasma membrane (GO_REF:0000024 [ISS] UniProtKB:O08762)	0005044 // scavenger receptor activity (GO_REF:0000002 [IEA] InterPro:IPR001190) /// 0004252 // serine-type endopeptidase activity (PMID:21873635 [IBA] MGI:MGI:1100881|PANTHER:PTN002499857) /// 0008236 // serine-type peptidase activity (PMID:9540828 [TAS])	Neurotrypsin	PRSS12	protein	20200418	679	23.7179	534	18.8802	509	20.1183	871	37.5854	518	19.4222	577	20.3429	679	20.0644	755	22.5316	778	21.2273	312	13.2453	253	11.9137	340	16.7042	756	35.061	525	28.1805	521	24.4
METTL14	4	118685392..118715433	ENSG00000145388	3.86423	-1.01296	-0.0185747	0.96324	4.53508	-1.45691	-0.542915	0.000492919	4.63199	-1.32669	-0.407835	0.0465865	METTL14	UniProtKB	Q9HCE5	METTL14	0000398 // mRNA splicing, via spliceosome (PMID:25719671 [IMP]) /// 0016070 // RNA metabolic process (Reactome:R-HSA-8953854 [TAS]) /// 0080009 // mRNA methylation (PMID:25719671 [IMP]) /// 0061157 // mRNA destabilization (GO_REF:0000024 [ISS] UniProtKB:Q3UIK4) /// 0042063 // gliogenesis (GO_REF:0000024 [ISS] UniProtKB:Q3UIK4) /// 0019827 // stem cell population maintenance (GO_REF:0000024 [ISS] UniProtKB:Q3UIK4) /// 0021861 // forebrain radial glial cell differentiation (GO_REF:0000024 [ISS] UniProtKB:Q3UIK4) /// 0080009 // mRNA methylation (PMID:27373337 [IDA]) /// 0006402 // mRNA catabolic process (GO_REF:0000107 [IEA] UniProtKB:Q3UIK4|ensembl:ENSMUSP00000029759) /// 0007283 // spermatogenesis (GO_REF:0000024 [ISS] UniProtKB:Q3UIK4) /// 0080009 // mRNA methylation (PMID:24316715 [IMP]) /// 0080009 // mRNA methylation (PMID:27627798 [IDA]) /// 0080009 // mRNA methylation (PMID:27281194 [IDA])	0005634 // nucleus (PMID:29348140 [IDA]) /// 0005634 // nucleus (PMID:26458103 [IDA]) /// 0005634 // nucleus (PMID:24316715 [IDA]) /// 0036396 // MIS complex (PMID:29348140 [IDA]) /// 0036396 // MIS complex (PMID:24316715 [IDA]) /// 0005654 // nucleoplasm (Reactome:R-HSA-72095 [TAS]) /// 0036396 // MIS complex (PMID:24981863 [IDA]) /// 0036396 // MIS complex (PMID:27627798 [IDA]) /// 0005654 // nucleoplasm (GO_REF:0000052 [IDA]) /// 0036396 // MIS complex (PMID:29507755 [IDA])	0016422 // mRNA (2'-O-methyladenosine-N6-)-methyltransferase activity (PMID:24316715 [IDA]) /// 0016422 // mRNA (2'-O-methyladenosine-N6-)-methyltransferase activity (PMID:27373337 [IDA]) /// 0005515 // protein binding (PMID:29507755 [IPI] UniProtKB:Q86U44) /// 0003729 // mRNA binding (PMID:27627798 [IDA]) /// 0016422 // mRNA (2'-O-methyladenosine-N6-)-methyltransferase activity (PMID:27281194 [IDA]) /// 0003729 // mRNA binding (PMID:27281194 [IDA]) /// 0016422 // mRNA (2'-O-methyladenosine-N6-)-methyltransferase activity (PMID:27627798 [IDA]) /// 0005515 // protein binding (PMID:27281194 [IPI] UniProtKB:Q86U44-1) /// 0003729 // mRNA binding (PMID:27373337 [IDA]) /// 1904047 // S-adenosyl-L-methionine binding (PMID:27281194 [IDA]) /// 0005515 // protein binding (PMID:24394384 [IPI] UniProtKB:Q86U44) /// 0005515 // protein binding (PMID:26496610 [IPI] UniProtKB:Q86U44) /// 0005515 // protein binding (PMID:24316715 [IPI] UniProtKB:Q86U44-1) /// 0005515 // protein binding (PMID:27281194 [IPI] UniProtKB:Q86U44) /// 0005515 // protein binding (PMID:27373337 [IPI] UniProtKB:Q86U44) /// 0005515 // protein binding (PMID:24316715 [IPI] UniProtKB:Q15007-1) /// 0005515 // protein binding (PMID:24316715 [IPI] UniProtKB:Q86U44)	N6-adenosine-methyltransferase non-catalytic subunit	METTL14|KIAA1627	protein	20150324	373	9.20616	365	9.11845	506	14.1315	340	10.3668	392	10.3853	418	10.413	708	14.7827	797	16.8061	764	14.7289	543	16.2881	570	18.9655	547	18.9888	592	19.3993	404	15.3226	493	16.3141
SEC24D	4	complement(118722823..118838683)	ENSG00000150961	31.7989	-1.20403	-0.267867	0.187154	30.35	1.16316	0.218045	0.215292	29.8337	1.09318	0.128537	0.54552	SEC24D	UniProtKB	O94855	SEC24D	0006888 // ER to Golgi vesicle-mediated transport (Reactome:R-HSA-199977 [TAS]) /// 0048208 // COPII vesicle coating (Reactome:R-HSA-204005 [TAS]) /// 0090110 // cargo loading into COPII-coated vesicle (PMID:18843296 [IDA]) /// 0006888 // ER to Golgi vesicle-mediated transport (PMID:10329445 [NAS]) /// 0002474 // antigen processing and presentation of peptide antigen via MHC class I (Reactome:R-HSA-983169 [TAS]) /// 0019886 // antigen processing and presentation of exogenous peptide antigen via MHC class II (Reactome:R-HSA-2132295 [TAS]) /// 0006886 // intracellular protein transport (GO_REF:0000002 [IEA] InterPro:IPR006895|InterPro:IPR006896|InterPro:IPR006900|InterPro:IPR036175|InterPro:IPR041742) /// 0006888 // ER to Golgi vesicle-mediated transport (PMID:20427317 [IMP]) /// 0001701 // in utero embryonic development (GO_REF:0000107 [IEA] UniProtKB:Q6NXL1|ensembl:ENSMUSP00000035823) /// 0090110 // cargo loading into COPII-coated vesicle (PMID:17499046 [IDA])	0005789 // endoplasmic reticulum membrane (Reactome:R-HSA-5694417 [TAS]) /// 0005829 // cytosol (Reactome:R-HSA-983422 [TAS]) /// 0005829 // cytosol (Reactome:R-HSA-203973 [TAS]) /// 0005829 // cytosol (Reactome:R-HSA-5694446 [TAS]) /// 0030127 // COPII vesicle coat (PMID:17499046 [IDA]) /// 0005829 // cytosol (Reactome:R-HSA-5694439 [TAS]) /// 0005789 // endoplasmic reticulum membrane (Reactome:R-HSA-204008 [TAS]) /// 0005789 // endoplasmic reticulum membrane (Reactome:R-HSA-5694527 [TAS]) /// 0000139 // Golgi membrane (GO_REF:0000108 [IEA] GO:0090110) /// 0005829 // cytosol (Reactome:R-HSA-204008 [TAS]) /// 0005829 // cytosol (Reactome:R-HSA-5694441 [TAS]) /// 0030127 // COPII vesicle coat (PMID:10329445 [NAS]) /// 0012507 // ER to Golgi transport vesicle membrane (Reactome:R-HSA-5694439 [TAS]) /// 0012507 // ER to Golgi transport vesicle membrane (Reactome:R-HSA-5694441 [TAS]) /// 0005829 // cytosol (Reactome:R-HSA-5694421 [TAS]) /// 0005789 // endoplasmic reticulum membrane (Reactome:R-HSA-5694522 [TAS]) /// 0005789 // endoplasmic reticulum membrane (Reactome:R-HSA-983425 [TAS]) /// 0005829 // cytosol (Reactome:R-HSA-5694413 [TAS]) /// 0012507 // ER to Golgi transport vesicle membrane (Reactome:R-HSA-983422 [TAS]) /// 0043231 // intracellular membrane-bounded organelle (GO_REF:0000052 [IDA]) /// 0005829 // cytosol (Reactome:R-HSA-5694417 [TAS]) /// 0012507 // ER to Golgi transport vesicle membrane (Reactome:R-HSA-983424 [TAS]) /// 0012507 // ER to Golgi transport vesicle membrane (Reactome:R-HSA-5694409 [TAS]) /// 0012507 // ER to Golgi transport vesicle membrane (Reactome:R-HSA-5694418 [TAS]) /// 0005829 // cytosol (Reactome:R-HSA-203979 [TAS]) /// 0012507 // ER to Golgi transport vesicle membrane (Reactome:R-HSA-203973 [TAS]) /// 0005789 // endoplasmic reticulum membrane (Reactome:R-HSA-2130731 [TAS]) /// 0000139 // Golgi membrane (GO_REF:0000108 [IEA] GO:0048208) /// 0005829 // cytosol (Reactome:R-HSA-5694418 [TAS]) /// 0005789 // endoplasmic reticulum membrane (Reactome:R-HSA-2213243 [TAS]) /// 0005829 // cytosol (Reactome:R-HSA-5694409 [TAS]) /// 0005829 // cytosol (Reactome:R-HSA-5694522 [TAS]) /// 0005829 // cytosol (Reactome:R-HSA-5694527 [TAS]) /// 0005789 // endoplasmic reticulum membrane (Reactome:R-HSA-203979 [TAS]) /// 0005789 // endoplasmic reticulum membrane (Reactome:R-HSA-203973 [TAS]) /// 0005789 // endoplasmic reticulum membrane (Reactome:R-HSA-983424 [TAS]) /// 0005789 // endoplasmic reticulum membrane (Reactome:R-HSA-983426 [TAS])	0008270 // zinc ion binding (PMID:18843296 [IDA]) /// 0005515 // protein binding (PMID:21516116 [IPI] UniProtKB:Q15437) /// 0005515 // protein binding (PMID:24405750 [IPI] UniProtKB:Q9P003) /// 0000149 // SNARE binding (PMID:18843296 [IPI] UniProtKB:O14653) /// 0000149 // SNARE binding (PMID:18843296 [IPI] UniProtKB:Q13190) /// 0005515 // protein binding (PMID:31515488 [IPI] UniProtKB:Q15437) /// 0005515 // protein binding (PMID:25416956 [IPI] UniProtKB:Q15427) /// 0005515 // protein binding (PMID:16189514 [IPI] UniProtKB:Q15437) /// 0005515 // protein binding (PMID:25416956 [IPI] UniProtKB:Q01844) /// 0005515 // protein binding (PMID:25416956 [IPI] UniProtKB:Q15437)	Protein transport protein Sec24D	SEC24D|KIAA0755	protein	20200419	3345	95.4311	3364	97.1423	4087	131.937	3486	122.861	3908	119.677	4208	121.171	4187	101.053	4659	113.56	4167	92.8592	2744	95.1434	2329	89.5741	2163	86.7943	3166	119.922	3109	136.3	3452	132.041
SYNPO2	4	118850688..119061247	ENSG00000172403	0.331479	1.3126	0.39243	0.290918	0.300845	1.22612	0.294097	0.369087	0.304896	-1.04682	-0.0660104	0.887327	SYNPO2	UniProtKB	Q9UMS6	SYNPO2	0032233 // positive regulation of actin filament bundle assembly (PMID:21873635 [IBA] MGI:MGI:1099446|MGI:MGI:1916010|PANTHER:PTN001198415|UniProtKB:Q9UMS6) /// 0061684 // chaperone-mediated autophagy (GO_REF:0000107 [IEA] UniProtKB:D4A702|ensembl:ENSRNOP00000019931) /// 0000045 // autophagosome assembly (GO_REF:0000107 [IEA] UniProtKB:D4A702|ensembl:ENSRNOP00000019931)	0001725 // stress fiber (PMID:21873635 [IBA] MGI:MGI:1099446|PANTHER:PTN002516918|RGD:1564779|UniProtKB:Q9UMS6) /// 0005634 // nucleus (PMID:21873635 [IBA] MGI:MGI:1916010|MGI:MGI:2153070|PANTHER:PTN001198415|RGD:1564779) /// 0015629 // actin cytoskeleton (PMID:21873635 [IBA] MGI:MGI:1099446|PANTHER:PTN001198415|UniProtKB:Q8N3V7|UniProtKB:Q9UMS6) /// 0043231 // intracellular membrane-bounded organelle (GO_REF:0000052 [IDA]) /// 0030018 // Z disc (PMID:21873635 [IBA] FB:FBgn0039897|MGI:MGI:1916010|PANTHER:PTN001198415|RGD:1564779|UniProtKB:Q9UMS6) /// 0005925 // focal adhesion (PMID:20554076 [IDA]) /// 0005634 // nucleus (GO_REF:0000024 [ISS] UniProtKB:D4A702) /// 0030018 // Z disc (GO_REF:0000024 [ISS] UniProtKB:D4A702) /// 0015629 // actin cytoskeleton (GO_REF:0000052 [IDA]) /// 0015629 // actin cytoskeleton (GO_REF:0000054 [IDA]) /// 0030018 // Z disc (PMID:20554076 [IDA]) /// 0099023 // tethering complex (GO_REF:0000107 [IEA] UniProtKB:D4A702|ensembl:ENSRNOP00000019931) /// 0001725 // stress fiber (PMID:23434281 [IDA]) /// 0005829 // cytosol (GO_REF:0000052 [IDA]) /// 0005925 // focal adhesion (PMID:21423176 [HDA]) /// 0001725 // stress fiber (PMID:20554076 [IDA]) /// 0005654 // nucleoplasm (GO_REF:0000052 [IDA])	0005515 // protein binding (PMID:21643011 [IPI] UniProtKB:Q13418) /// 0071889 // 14-3-3 protein binding (GO_REF:0000024 [ISS] UniProtKB:Q91YE8) /// 0005515 // protein binding (PMID:23434281 [IPI] UniProtKB:O95817) /// 0031005 // filamin binding (PMID:20554076 [IDA]) /// 0051393 // alpha-actinin binding (PMID:20554076 [IDA]) /// 0003779 // actin binding (PMID:21873635 [IBA] MGI:MGI:1099446|PANTHER:PTN001198415) /// 0005515 // protein binding (PMID:23434281 [IPI] UniProtKB:Q9P253) /// 0051371 // muscle alpha-actinin binding (GO_REF:0000024 [ISS] UniProtKB:Q91YE8) /// 0030674 // protein binding, bridging (GO_REF:0000107 [IEA] UniProtKB:D4A702|ensembl:ENSRNOP00000019931)	Synaptopodin-2	SYNPO2	protein	20200215	110	0.946133	148	1.28849	142	1.38202	87	0.924428	115	1.06174	142	1.23276	71	0.516616	128	0.940605	123	0.826365	129	1.3485	131	1.51897	90	1.08879	87	0.993514	67	0.885557	94	1.08401
MYOZ2	4	119135832..119187789	ENSG00000172399	0.0529377	3.12828	1.64537	0.198389	0.0449456	2.21071	1.14451	0.360468	0.038677	2.04308	1.03075	0.496013	MYOZ2	UniProtKB	Q9NPC6	MYOZ2	0043503 // skeletal muscle fiber adaptation (GO_REF:0000024 [ISS] UniProtKB:Q9JJW5) /// 0000122 // negative regulation of transcription from RNA polymerase II promoter (GO_REF:0000024 [ISS] UniProtKB:Q9JJW5) /// 0070885 // negative regulation of calcineurin-NFAT signaling cascade (GO_REF:0000024 [ISS] UniProtKB:Q9JJW5) /// 0008150 // biological_process (GO_REF:0000015 [ND]) /// 0045214 // sarcomere organization (GO_REF:0000024 [ISS] UniProtKB:Q9JJW5) /// 0007519 // skeletal muscle tissue development (GO_REF:0000024 [ISS] UniProtKB:Q9JJW5)	0015629 // actin cytoskeleton (PMID:21873635 [IBA] MGI:MGI:1913063|MGI:MGI:1929471|PANTHER:PTN000409135) /// 0030018 // Z disc (PMID:21873635 [IBA] MGI:MGI:1913063|MGI:MGI:2179296|PANTHER:PTN000409135) /// 0030017 // sarcomere (PMID:11114196 [TAS]) /// 0030018 // Z disc (PMID:15582318 [NAS]) /// 0030018 // Z disc (GO_REF:0000024 [ISS] UniProtKB:Q9JJW5)	0005515 // protein binding (PMID:25416956 [IPI] UniProtKB:P12814) /// 0005515 // protein binding (PMID:11114196 [IPI] UniProtKB:Q08209) /// 0005515 // protein binding (PMID:10427098 [IPI] UniProtKB:O75112) /// 0005515 // protein binding (PMID:19447967 [IPI] UniProtKB:O43707) /// 0005515 // protein binding (PMID:31515488 [IPI] UniProtKB:P35609) /// 0005515 // protein binding (PMID:11842093 [IPI] UniProtKB:P35609) /// 0005515 // protein binding (PMID:25910212 [IPI] UniProtKB:P35609) /// 0005515 // protein binding (PMID:25910212 [IPI] UniProtKB:O43707) /// 0005515 // protein binding (PMID:25416956 [IPI] UniProtKB:Q93062) /// 0005515 // protein binding (PMID:16189514 [IPI] UniProtKB:O43707) /// 0031433 // telethonin binding (PMID:15582318 [IPI] UniProtKB:O15273) /// 0051373 // FATZ binding (PMID:21873635 [IBA] PANTHER:PTN000409135|UniProtKB:Q9NP98) /// 0005515 // protein binding (PMID:25416956 [IPI] UniProtKB:Q6PGQ1) /// 0005515 // protein binding (PMID:25416956 [IPI] UniProtKB:O43707) /// 0005515 // protein binding (PMID:25416956 [IPI] UniProtKB:P35609) /// 0031433 // telethonin binding (PMID:21873635 [IBA] PANTHER:PTN000409135|UniProtKB:Q9NPC6) /// 0003779 // actin binding (PMID:21873635 [IBA] MGI:MGI:1913063|PANTHER:PTN000409135) /// 0030346 // protein phosphatase 2B binding (PMID:11114196 [NAS]) /// 0005515 // protein binding (PMID:25910212 [IPI] UniProtKB:P12814) /// 0005515 // protein binding (PMID:15582318 [IPI] UniProtKB:O15273) /// 0005515 // protein binding (PMID:16076904 [IPI] UniProtKB:Q9UBF9) /// 0005515 // protein binding (PMID:26871637 [IPI] UniProtKB:O43707)	Myozenin-2	MYOZ2|C4orf5	protein	20181012	3	0.197703	6	0.400223	5	0.372846	0	0	1	0.0707383	0	0	5	0.278748	0	0	0	0	2	0.160185	0	0	1	0.09269	2	0.174992	0	0	0	0
USP53	4	119212587..119295518	ENSG00000145390	7.75193	1.15586	0.20897	0.556554	9.06064	1.6543	0.726218	6.34836e-06	8.34417	1.56777	0.648714	0.00182358	USP53	UniProtKB	Q70EK8	USP53	0007605 // sensory perception of sound (PMID:21873635 [IBA] MGI:MGI:2139607|PANTHER:PTN002743584) /// 0001508 // action potential (GO_REF:0000107 [IEA] UniProtKB:P15975|ensembl:ENSMUSP00000087857) /// 0010996 // response to auditory stimulus (PMID:21873635 [IBA] MGI:MGI:2139607|PANTHER:PTN002743584) /// 0016579 // protein deubiquitination (GO_REF:0000002 [IEA] InterPro:IPR001394) /// 0008150 // biological_process (GO_REF:0000015 [ND]) /// 0051402 // neuron apoptotic process (GO_REF:0000107 [IEA] UniProtKB:P15975|ensembl:ENSMUSP00000087857)	0005911 // cell-cell junction (PMID:21873635 [IBA] MGI:MGI:2139607|PANTHER:PTN002743584) /// 0005575 // cellular_component (GO_REF:0000015 [ND]) /// 0005923 // bicellular tight junction (GO_REF:0000044 [IEA] UniProtKB-SubCell:SL-0265)	0036459 // thiol-dependent ubiquitinyl hydrolase activity (PMID:14715245 [IDA]) /// 0005515 // protein binding (PMID:27107012 [IPI] UniProtKB:P46108) /// 0005515 // protein binding (PMID:26871637 [IPI] UniProtKB:P46108)	Inactive ubiquitin carboxyl-terminal hydrolase 53	USP53|KIAA1350	protein	20200215	1815	45.7444	1742	44.4394	1206	34.3935	864	26.9011	1022	27.6487	1091	27.7534	1131	24.1143	1295	27.8849	1108	21.8127	569	17.4291	539	18.3134	518	18.3625	769	25.7326	652	25.2517	732	24.7353
C4orf3	4	complement(119296419..119304445)	ENSG00000164096	14.7849	-1.04607	-0.0649791	0.816622	15.3315	-1.03391	-0.0481095	0.82573	15.4679	-1.04723	-0.0665822	0.781841	C4orf3	UniProtKB	Q8WVX3	C4orf3	1901895 // negative regulation of calcium-transporting ATPase activity (PMID:21873635 [IBA] MGI:MGI:1914954|PANTHER:PTN002204691) /// 1901877 // negative regulation of calcium ion binding (PMID:21873635 [IBA] MGI:MGI:1914954|PANTHER:PTN002204691)	0016021 // integral component of membrane (GO_REF:0000043 [IEA] UniProtKB-KW:KW-0812)		Uncharacterized protein C4orf3	C4orf3	protein	20200418	729	41.3712	722	41.473	744	47.776	757	53.0714	1015	61.8299	985	56.4205	1114	53.4817	1080	52.3639	1231	54.5677	817	56.3499	864	66.1002	875	69.8424	733	55.2293	576	50.2313	704	53.5659
FABP2	4	complement(119317250..119322138)	ENSG00000145384	0.0507339	4.18731	2.06602	0.176221	0.0507339	4.16167	2.05716	0.138018	0.0413985	6.4491	2.6891	0.176173	FABP2	UniProtKB	P12104	FABP2	0098856 // intestinal lipid absorption (PMID:7883976 [IMP]) /// 0019433 // triglyceride catabolic process (Reactome:R-HSA-163560 [TAS])	0005829 // cytosol (Reactome:R-HSA-5334794 [TAS])	0005515 // protein binding (PMID:25910212 [IPI] UniProtKB:O95994) /// 0005515 // protein binding (PMID:25416956 [IPI] UniProtKB:O95994) /// 0005515 // protein binding (PMID:21044950 [IPI] UniProtKB:Q9NYB0) /// 0005504 // fatty acid binding (PMID:2824476 [TAS]) /// 0036041 // long-chain fatty acid binding (PMID:7883976 [IDA])	Fatty acid-binding protein, intestinal	FABP2|FABPI	protein	20030904	7	0.528244	3	0.229148	5	0.426947	0	0	0	0	0	0	0	0	0	0	4	0.235778	0	0	0	0	0	0	0	0	1	0.115963	0	0
PDE5A	4	complement(119494397..119628804)	ENSG00000138735	0.81811	-1.20176	-0.265154	0.555668	0.835814	-1.16549	-0.220932	0.554761	0.923143	-1.33907	-0.42123	0.238484	PDE5A	UniProtKB	O76074	PDE5A	0010749 // regulation of nitric oxide mediated signal transduction (GO_REF:0000107 [IEA] UniProtKB:Q8CG03|ensembl:ENSMUSP00000069011) /// 0010613 // positive regulation of cardiac muscle hypertrophy (GO_REF:0000107 [IEA] UniProtKB:Q8CG03|ensembl:ENSMUSP00000069011) /// 0007165 // signal transduction (GO_REF:0000002 [IEA] InterPro:IPR002073|InterPro:IPR036971) /// 0055118 // negative regulation of cardiac muscle contraction (GO_REF:0000107 [IEA] UniProtKB:Q8CG03|ensembl:ENSMUSP00000069011) /// 0042130 // negative regulation of T cell proliferation (GO_REF:0000107 [IEA] UniProtKB:Q8CG03|ensembl:ENSMUSP00000069011) /// 0043406 // positive regulation of MAP kinase activity (GO_REF:0000107 [IEA] UniProtKB:Q8CG03|ensembl:ENSMUSP00000069011) /// 0046069 // cGMP catabolic process (GO_REF:0000041 [IEA] UniPathway:UPA00763) /// 0055119 // relaxation of cardiac muscle (GO_REF:0000107 [IEA] UniProtKB:Q8CG03|ensembl:ENSMUSP00000069011) /// 0060282 // positive regulation of oocyte development (GO_REF:0000107 [IEA] UniProtKB:Q8CG03|ensembl:ENSMUSP00000069011)	0005829 // cytosol (Reactome:R-HSA-418456 [TAS]) /// 0005575 // cellular_component (GO_REF:0000015 [ND])	0047555 // 3',5'-cyclic-GMP phosphodiesterase activity (PMID:14687666 [IDA]) /// 0004114 // 3',5'-cyclic-nucleotide phosphodiesterase activity (PMID:9714779 [NAS]) /// 0046872 // metal ion binding (GO_REF:0000043 [IEA] UniProtKB-KW:KW-0479) /// 0005515 // protein binding (PMID:18757735 [IPI] UniProtKB:Q13976) /// 0030553 // cGMP binding (PMID:15938621 [TAS]) /// 0047555 // 3',5'-cyclic-GMP phosphodiesterase activity (PMID:21873635 [IBA] PANTHER:PTN002602903|RGD:620995|UniProtKB:O76074)	cGMP-specific 3',5'-cyclic phosphodiesterase	PDE5A|PDE5	protein	20010820	95	2.02362	68	1.46613	149	3.59135	92	2.42096	112	2.56086	122	2.62298	112	2.01824	143	2.60243	146	2.42921	77	1.99341	95	2.72802	120	3.59523	110	3.11095	161	5.27003	152	4.34104
MAD2L1	4	complement(120055623..120066858)	ENSG00000164109	21.85	-1.27351	-0.348811	0.0504744	20.8658	1.20485	0.268856	0.107285	21.0075	1.22527	0.293106	0.103113	MAD2L1	UniProtKB	Q13257	MAD2L1	0007093 // mitotic cell cycle checkpoint (PMID:8824189 [IDA]) /// 0006511 // ubiquitin-dependent protein catabolic process (Reactome:R-HSA-174104 [TAS]) /// 1904667 // negative regulation of ubiquitin protein ligase activity (PMID:11459825 [IDA]) /// 0000132 // establishment of mitotic spindle orientation (PMID:23509069 [IMP]) /// 0007094 // mitotic spindle assembly checkpoint (PMID:21873635 [IBA] CGD:CAL0000196404|FB:FBgn0035640|MGI:MGI:1860374|PANTHER:PTN000217420|PomBase:SPBC20F10.06|SGD:S000003567|UniProtKB:Q13257|UniProtKB:Q9LU93|WB:WBGene00003161) /// 0007093 // mitotic cell cycle checkpoint (PMID:21274008 [IGI] UniProtKB:Q96DY7) /// 0045930 // negative regulation of mitotic cell cycle (PMID:21274008 [IMP]) /// 0007094 // mitotic spindle assembly checkpoint (PMID:18981471 [IDA]) /// 0051660 // establishment of centrosome localization (PMID:23509069 [IMP]) /// 0042177 // negative regulation of protein catabolic process (PMID:11459825 [IDA]) /// 0031145 // anaphase-promoting complex-dependent catabolic process (Reactome:R-HSA-174184 [TAS]) /// 0043066 // negative regulation of apoptotic process (PMID:20870947 [IMP]) /// 0000070 // mitotic sister chromatid segregation (GO_REF:0000107 [IEA] UniProtKB:Q9Z1B5|ensembl:ENSMUSP00000112304) /// 0007094 // mitotic spindle assembly checkpoint (Reactome:R-HSA-69618 [TAS]) /// 1901990 // regulation of mitotic cell cycle phase transition (Reactome:R-HSA-174238 [TAS]) /// 0051301 // cell division (GO_REF:0000043 [IEA] UniProtKB-KW:KW-0132) /// 0090267 // positive regulation of mitotic cell cycle spindle assembly checkpoint (PMID:20870947 [IMP])	0005829 // cytosol (Reactome:R-HSA-375302 [TAS]) /// 0005829 // cytosol (Reactome:R-HSA-141439 [TAS]) /// 0005829 // cytosol (Reactome:R-HSA-5666160 [TAS]) /// 0005654 // nucleoplasm (PMID:21873635 [IBA] FB:FBgn0035640|PANTHER:PTN000217420|UniProtKB:Q13257|WB:WBGene00003161) /// 0005829 // cytosol (Reactome:R-HSA-2468287 [TAS]) /// 0048471 // perinuclear region of cytoplasm (PMID:8824189 [IDA]) /// 0005829 // cytosol (Reactome:R-HSA-2467809 [TAS]) /// 0005829 // cytosol (Reactome:R-HSA-174238 [TAS]) /// 0005829 // cytosol (Reactome:R-HSA-2467811 [TAS]) /// 0048471 // perinuclear region of cytoplasm (PMID:20870947 [IDA]) /// 0005829 // cytosol (PMID:18981471 [IDA]) /// 0005829 // cytosol (Reactome:R-HSA-5666129 [TAS]) /// 0005634 // nucleus (PMID:18981471 [IDA]) /// 0005634 // nucleus (PMID:20870947 [IDA]) /// 0005829 // cytosol (Reactome:R-HSA-141409 [TAS]) /// 0005829 // cytosol (Reactome:R-HSA-1638803 [TAS]) /// 0000777 // condensed chromosome kinetochore (GO_REF:0000044 [IEA] UniProtKB-SubCell:SL-0149) /// 0005829 // cytosol (Reactome:R-HSA-141437 [TAS]) /// 0005829 // cytosol (Reactome:R-HSA-2484822 [TAS]) /// 0000776 // kinetochore (PMID:19468067 [IDA]) /// 0005829 // cytosol (Reactome:R-HSA-141431 [TAS]) /// 0005829 // cytosol (Reactome:R-HSA-141423 [TAS]) /// 0005829 // cytosol (Reactome:R-HSA-174171 [TAS]) /// 0005829 // cytosol (Reactome:R-HSA-141422 [TAS]) /// 0005829 // cytosol (Reactome:R-HSA-141429 [TAS]) /// 0000776 // kinetochore (PMID:17363900 [IDA]) /// 0000776 // kinetochore (PMID:19229290 [IDA]) /// 0000776 // kinetochore (PMID:21873635 [IBA] CGD:CAL0000196404|FB:FBgn0035640|MGI:MGI:1860374|PANTHER:PTN000217420|PomBase:SPBC20F10.06|SGD:S000003567|UniProtKB:Q13257|UniProtKB:Q9LU93|WB:WBGene00003161) /// 0005829 // cytosol (Reactome:R-HSA-1638821 [TAS]) /// 0072686 // mitotic spindle (PMID:20133940 [IDA]) /// 0005829 // cytosol (Reactome:R-HSA-5666169 [TAS]) /// 0000922 // spindle pole (GO_REF:0000044 [IEA] UniProtKB-SubCell:SL-0448) /// 0005829 // cytosol (Reactome:R-HSA-179410 [TAS]) /// 0005829 // cytosol (Reactome:R-HSA-174255 [TAS]) /// 0005829 // cytosol (Reactome:R-HSA-179417 [TAS]) /// 0000776 // kinetochore (PMID:20133940 [IDA]) /// 0005694 // chromosome (PMID:8824189 [IDA]) /// 0005829 // cytosol (Reactome:R-HSA-174104 [TAS]) /// 0005829 // cytosol (Reactome:R-HSA-179421 [TAS]) /// 0044615 // nuclear pore nuclear basket (PMID:18981471 [IDA]) /// 0005654 // nucleoplasm (GO_REF:0000052 [IDA]) /// 0005737 // cytoplasm (PMID:21873635 [IBA] FB:FBgn0035640|MGI:MGI:1860374|PANTHER:PTN000217420|UniProtKB:Q13257|UniProtKB:Q9LU93)	0005515 // protein binding (PMID:25416956 [IPI] UniProtKB:O00560) /// 0005515 // protein binding (PMID:31515488 [IPI] UniProtKB:Q14145) /// 0005515 // protein binding (PMID:25383541 [IPI] UniProtKB:Q12834) /// 0005515 // protein binding (PMID:12006501 [IPI] UniProtKB:Q9Y6D9) /// 0042803 // protein homodimerization activity (PMID:18022367 [IPI] UniProtKB:Q13257) /// 0005515 // protein binding (PMID:10527948 [IPI] UniProtKB:P78536) /// 0005515 // protein binding (PMID:20951947 [IPI] UniProtKB:P30260) /// 0005515 // protein binding (PMID:25416956 [IPI] UniProtKB:Q14145) /// 0042802 // identical protein binding (PMID:21041666 [IPI] UniProtKB:Q13257) /// 0005515 // protein binding (PMID:18022368 [IPI] UniProtKB:Q15013) /// 0005515 // protein binding (PMID:26496610 [IPI] UniProtKB:Q9Y6D9) /// 0005515 // protein binding (PMID:18794143 [IPI] UniProtKB:Q00613) /// 0005515 // protein binding (PMID:21666598 [IPI] UniProtKB:Q15013) /// 0005515 // protein binding (PMID:21041666 [IPI] UniProtKB:Q9Y6D9) /// 0005515 // protein binding (PMID:31515488 [IPI] UniProtKB:Q15013) /// 0005515 // protein binding (PMID:18692475 [IPI] UniProtKB:Q9Y6D9) /// 0005515 // protein binding (PMID:22340593 [IPI] UniProtKB:Q12834) /// 0005515 // protein binding (PMID:18318601 [IPI] UniProtKB:Q9Y6D9) /// 0005515 // protein binding (PMID:16525508 [IPI] UniProtKB:Q12834) /// 0005515 // protein binding (PMID:22493223 [IPI] UniProtKB:Q9Y6D9) /// 0005515 // protein binding (PMID:24581499 [IPI] UniProtKB:Q9Y6D9) /// 0042802 // identical protein binding (PMID:16525508 [IPI] UniProtKB:Q13257) /// 0005515 // protein binding (PMID:21407176 [IPI] UniProtKB:Q12834) /// 0005515 // protein binding (PMID:25416956 [IPI] UniProtKB:Q15013) /// 0005515 // protein binding (PMID:20212161 [IPI] UniProtKB:P30260) /// 0005515 // protein binding (PMID:29997244 [IPI] UniProtKB:Q9Y6D9) /// 0005515 // protein binding (PMID:21988832 [IPI] UniProtKB:Q9Y6D9) /// 0005515 // protein binding (PMID:25422469 [IPI] UniProtKB:O15205) /// 0005515 // protein binding (PMID:25383541 [IPI] UniProtKB:O60566) /// 0005515 // protein binding (PMID:25416956 [IPI] UniProtKB:Q9Y3Q8) /// 0005515 // protein binding (PMID:15182668 [IPI] UniProtKB:Q12834) /// 0005515 // protein binding (PMID:21772247 [IPI] UniProtKB:O60566) /// 0005515 // protein binding (PMID:10200259 [IPI] UniProtKB:O15205) /// 0005515 // protein binding (PMID:21772247 [IPI] UniProtKB:Q15013) /// 0005515 // protein binding (PMID:25502805 [IPI] UniProtKB:Q15013) /// 0008022 // protein C-terminus binding (PMID:18981471 [IMP]) /// 0005515 // protein binding (PMID:18981471 [IPI] UniProtKB:P12270) /// 0005515 // protein binding (PMID:25852190 [IPI] UniProtKB:O60566) /// 0005515 // protein binding (PMID:21772247 [IPI] UniProtKB:Q9Y6D9) /// 0005515 // protein binding (PMID:10700282 [IPI] UniProtKB:Q12834) /// 0005515 // protein binding (PMID:16189514 [IPI] UniProtKB:Q9Y3Q8) /// 0005515 // protein binding (PMID:21772247 [IPI] UniProtKB:Q12834) /// 0005515 // protein binding (PMID:26496610 [IPI] UniProtKB:Q15013) /// 0005515 // protein binding (PMID:17443180 [IPI] UniProtKB:Q12834) /// 0005515 // protein binding (PMID:17443180 [IPI] UniProtKB:P30260) /// 0005515 // protein binding (PMID:16189514 [IPI] UniProtKB:Q9Y6D9) /// 0005515 // protein binding (PMID:20360068 [IPI] UniProtKB:Q12834) /// 0005515 // protein binding (PMID:20212161 [IPI] UniProtKB:Q12834) /// 0042802 // identical protein binding (PMID:21772247 [IPI] UniProtKB:Q13257) /// 0005515 // protein binding (PMID:19273613 [IPI] UniProtKB:P12270) /// 0005515 // protein binding (PMID:18022367 [IPI] UniProtKB:Q12834) /// 0005515 // protein binding (PMID:31515488 [IPI] UniProtKB:Q9Y6D9) /// 0005515 // protein binding (PMID:24581499 [IPI] UniProtKB:Q12834) /// 0042802 // identical protein binding (PMID:18318601 [IPI] UniProtKB:Q13257) /// 0005515 // protein binding (PMID:21772247 [IPI] UniProtKB:P30260) /// 0005515 // protein binding (PMID:19615732 [IPI] UniProtKB:Q14145) /// 0005515 // protein binding (PMID:21300909 [IPI] UniProtKB:Q12834) /// 0005515 // protein binding (PMID:17443186 [IPI] UniProtKB:Q12834) /// 0005515 // protein binding (PMID:22000412 [IPI] UniProtKB:O60566) /// 0005515 // protein binding (PMID:21666598 [IPI] UniProtKB:Q562F6) /// 0005515 // protein binding (PMID:28514442 [IPI] UniProtKB:Q9Y3Q8) /// 0005515 // protein binding (PMID:26496610 [IPI] UniProtKB:P30260) /// 0005515 // protein binding (PMID:18318601 [IPI] UniProtKB:Q12834) /// 0042802 // identical protein binding (PMID:18022367 [IPI] UniProtKB:Q13257) /// 0005515 // protein binding (PMID:26258632 [IPI] UniProtKB:Q9Y6D9) /// 0005515 // protein binding (PMID:20133940 [IPI] UniProtKB:P12270) /// 0005515 // protein binding (PMID:26496610 [IPI] UniProtKB:Q12834) /// 0005515 // protein binding (PMID:20212161 [IPI] UniProtKB:O60566) /// 0005515 // protein binding (PMID:15525512 [IPI] UniProtKB:Q12834) /// 0005515 // protein binding (PMID:19143472 [IPI] UniProtKB:Q12834) /// 0005515 // protein binding (PMID:21041666 [IPI] UniProtKB:Q12834) /// 0005515 // protein binding (PMID:21300909 [IPI] UniProtKB:O60566) /// 0005515 // protein binding (PMID:17443186 [IPI] UniProtKB:P30260)	Mitotic spindle assembly checkpoint protein MAD2A	MAD2L1|MAD2	protein	20200215	2124	68.1293	2157	70.0306	1761	63.9154	2400	95.101	2626	90.4142	2617	84.7253	2576	69.8997	2945	80.7054	3049	76.3913	1411	55.0056	1478	63.9106	1475	66.5445	1948	82.959	1588	78.273	1565	67.3037
PRDM5	4	complement(120684919..120922870)	ENSG00000138738	0.868286	1.06397	0.0894616	0.839931	0.91534	-1.13192	-0.178773	0.547408	0.956212	-1.18411	-0.243797	0.437953	PRDM5	UniProtKB	Q9NQX1	PRDM5	0051567 // histone H3-K9 methylation (PMID:21873635 [IBA] PANTHER:PTN002702887|UniProtKB:Q9NQX1) /// 0010468 // regulation of gene expression (PMID:21873635 [IBA] FB:FBgn0035625|MGI:MGI:1920093|MGI:MGI:1930121|MGI:MGI:2384854|MGI:MGI:2448528|MGI:MGI:2684938|MGI:MGI:3588194|MGI:MGI:99655|PANTHER:PTN004494498|RGD:619929|UniProtKB:O75626|UniProtKB:Q13029|UniProtKB:Q9NQV5|UniProtKB:Q9NQX1|UniProtKB:Q9Y462|WB:WBGene00003847|ZFIN:ZDB-GENE-030131-2193|ZFIN:ZDB-GENE-040708-1) /// 0016575 // histone deacetylation (PMID:21873635 [IBA] PANTHER:PTN002702887|UniProtKB:Q9NQX1) /// 0045892 // negative regulation of transcription, DNA-templated (PMID:17636019 [IDA]) /// 0000278 // mitotic cell cycle (PMID:17636019 [IMP]) /// 0022008 // neurogenesis (PMID:21873635 [IBA] MGI:MGI:2684938|MGI:MGI:2685844|PANTHER:PTN002702901) /// 0045892 // negative regulation of transcription, DNA-templated (PMID:21873635 [IBA] PANTHER:PTN002702887|UniProtKB:Q9NQX1) /// 0000122 // negative regulation of transcription from RNA polymerase II promoter (PMID:17636019 [IDA]) /// 1990830 // cellular response to leukemia inhibitory factor (GO_REF:0000107 [IEA] UniProtKB:Q9CXE0|ensembl:ENSMUSP00000031976) /// 0016575 // histone deacetylation (PMID:17636019 [IMP]) /// 0051567 // histone H3-K9 methylation (PMID:17636019 [IDA])	0016604 // nuclear body (GO_REF:0000052 [IDA]) /// 0005730 // nucleolus (GO_REF:0000052 [IDA]) /// 0005634 // nucleus (PMID:21873635 [IBA] FB:FBgn0035625|MGI:MGI:1920093|MGI:MGI:1930121|MGI:MGI:2384854|MGI:MGI:2448528|MGI:MGI:2684938|MGI:MGI:3588194|MGI:MGI:99655|PANTHER:PTN001818762|RGD:1594531|RGD:619929|UniProtKB:Q13029|UniProtKB:Q9H4Q4|UniProtKB:Q9NQV5|UniProtKB:Q9NQX1|UniProtKB:Q9Y462|WB:WBGene00003847|ZFIN:ZDB-GENE-030131-2709) /// 0005634 // nucleus (PMID:17636019 [IDA]) /// 0005654 // nucleoplasm (GO_REF:0000052 [IDA])	0001227 // transcriptional repressor activity, RNA polymerase II transcription regulatory region sequence-specific binding (PMID:17636019 [IDA]) /// 0000981 // RNA polymerase II transcription factor activity, sequence-specific DNA binding (PMID:19274049 [ISM] InterPro:IPR017125) /// 0000978 // RNA polymerase II core promoter proximal region sequence-specific DNA binding (PMID:17636019 [IDA]) /// 0008168 // methyltransferase activity (GO_REF:0000043 [IEA] UniProtKB-KW:KW-0489) /// 0043565 // sequence-specific DNA binding (PMID:17636019 [IDA]) /// 0005515 // protein binding (PMID:17636019 [IPI] UniProtKB:Q96KQ7) /// 0046872 // metal ion binding (GO_REF:0000043 [IEA] UniProtKB-KW:KW-0479) /// 0005515 // protein binding (PMID:17636019 [IPI] UniProtKB:Q13547) /// 0005515 // protein binding (PMID:17636019 [IPI] UniProtKB:Q99684) /// 0070491 // repressing transcription factor binding (PMID:17636019 [IDA]) /// 0044212 // transcription regulatory region DNA binding (PMID:17636019 [IDA]) /// 0070491 // repressing transcription factor binding (PMID:21873635 [IBA] PANTHER:PTN002702887|UniProtKB:Q9NQX1) /// 0000977 // RNA polymerase II regulatory region sequence-specific DNA binding (PMID:21873635 [IBA] PANTHER:PTN002702887|UniProtKB:Q9NQX1) /// 0003700 // transcription factor activity, sequence-specific DNA binding (PMID:21873635 [IBA] PANTHER:PTN002702887|UniProtKB:Q9NQX1)	PR domain zinc finger protein 5	PRDM5|PFM2	protein	20141117	127	2.82752	128	2.8845	96	2.41847	111	3.05295	125	2.98727	100	2.24715	131	2.46731	171	3.25264	182	3.16506	125	3.38231	157	4.71217	114	3.56983	116	3.42891	94	3.21597	114	3.40293
NDNF	4	complement(121035613..121073021)	ENSG00000173376	0.0479577	3.31032	1.72697	0.177748	0.0417016	2.45684	1.2968	0.292804	0.0359188	2.47687	1.30852	0.378179	NDNF	UniProtKB	Q8TB73	NDNF	0030198 // extracellular matrix organization (PMID:21873635 [IBA] MGI:MGI:1915419|PANTHER:PTN002685139) /// 0019800 // peptide cross-linking via chondroitin 4-sulfate glycosaminoglycan (GO_REF:0000024 [ISS] UniProtKB:Q8C119) /// 0007263 // nitric oxide mediated signal transduction (PMID:24706764 [IDA]) /// 0061042 // vascular wound healing (GO_REF:0000024 [ISS] UniProtKB:Q8C119) /// 0071456 // cellular response to hypoxia (PMID:24706764 [IDA]) /// 0001525 // angiogenesis (PMID:24706764 [IDA]) /// 2000352 // negative regulation of endothelial cell apoptotic process (PMID:24706764 [IDA]) /// 0002931 // response to ischemia (GO_REF:0000107 [IEA] UniProtKB:Q8C119|ensembl:ENSMUSP00000051297) /// 0010976 // positive regulation of neuron projection development (PMID:20969804 [IDA]) /// 0043524 // negative regulation of neuron apoptotic process (PMID:20969804 [IDA]) /// 0019800 // peptide cross-linking via chondroitin 4-sulfate glycosaminoglycan (PMID:21873635 [IBA] MGI:MGI:1915419|PANTHER:PTN002685139) /// 0001764 // neuron migration (PMID:20969804 [IDA]) /// 0010811 // positive regulation of cell-substrate adhesion (GO_REF:0000024 [ISS] UniProtKB:Q8C119) /// 0030198 // extracellular matrix organization (GO_REF:0000024 [ISS] UniProtKB:Q8C119)	0031012 // extracellular matrix (GO_REF:0000024 [ISS] UniProtKB:Q8C119) /// 0005576 // extracellular region (PMID:20969804 [IDA])	0008201 // heparin binding (PMID:21873635 [IBA] MGI:MGI:1915419|PANTHER:PTN001026926) /// 0008201 // heparin binding (GO_REF:0000024 [ISS] UniProtKB:Q8C119) /// 0005539 // glycosaminoglycan binding (GO_REF:0000024 [ISS] UniProtKB:Q8C119)	Protein NDNF	NDNF|C4orf31|UNQ2748/PRO6487	protein	20150918	6	0.31204	7	0.368481	3	0.176542	0	0	1	0.0558241	1	0.0524916	0	0	6	0.266593	0	0	4	0.252825	0	0	0	0	1	0.0690486	0	0	0	0
TNIP3	4	complement(121131408..121227466)	ENSG00000050730	0.128621	2.49471	1.31887	0.130092	0.125922	2.5818	1.36838	0.0792912	0.103967	2.19689	1.13546	0.241103	TNIP3	UniProtKB	Q96KP6	TNIP3	0071222 // cellular response to lipopolysaccharide (PMID:17088249 [IDA]) /// 0034142 // toll-like receptor 4 signaling pathway (PMID:17088249 [IDA]) /// 0043124 // negative regulation of I-kappaB kinase/NF-kappaB signaling (PMID:17088249 [IDA]) /// 0002756 // MyD88-independent toll-like receptor signaling pathway (PMID:17088249 [IDA]) /// 0006954 // inflammatory response (GO_REF:0000043 [IEA] UniProtKB-KW:KW-0395) /// 0043124 // negative regulation of I-kappaB kinase/NF-kappaB signaling (PMID:21873635 [IBA] MGI:MGI:1926194|PANTHER:PTN002840398|UniProtKB:Q15025|UniProtKB:Q96KP6) /// 0016579 // protein deubiquitination (Reactome:R-HSA-5688426 [TAS]) /// 0045944 // positive regulation of transcription from RNA polymerase II promoter (PMID:21873635 [IBA] MGI:MGI:1926194|PANTHER:PTN001275717)	0005829 // cytosol (Reactome:R-HSA-5690845 [TAS])	0031593 // polyubiquitin binding (PMID:21873635 [IBA] MGI:MGI:1926194|PANTHER:PTN001275717|UniProtKB:Q96KP6) /// 0005515 // protein binding (PMID:25416956 [IPI] UniProtKB:Q86VP1) /// 0005515 // protein binding (PMID:25416956 [IPI] UniProtKB:Q96BR9) /// 0031593 // polyubiquitin binding (PMID:18212736 [IDA]) /// 0005515 // protein binding (PMID:25416956 [IPI] UniProtKB:Q7Z3S9) /// 0005515 // protein binding (PMID:25416956 [IPI] UniProtKB:P21580) /// 0005515 // protein binding (PMID:25416956 [IPI] UniProtKB:P60410) /// 0005515 // protein binding (PMID:25416956 [IPI] UniProtKB:Q6A162) /// 0005515 // protein binding (PMID:25416956 [IPI] UniProtKB:Q9BRK4) /// 0005515 // protein binding (PMID:25416956 [IPI] UniProtKB:Q15025) /// 0005515 // protein binding (PMID:31515488 [IPI] UniProtKB:Q86VP1) /// 0005515 // protein binding (PMID:25416956 [IPI] UniProtKB:Q15038)	TNFAIP3-interacting protein 3	TNIP3|ABIN3|LIND	protein	20120521	13	0.66275	20	1.03204	5	0.288432	5	0.314899	7	0.38306	4	0.205824	10	0.431277	3	0.130667	2	0.0796423	9	0.557635	3	0.20618	3	0.215114	0	0	2	0.156682	0	0
QRFPR	4	complement(121328642..121381059)	ENSG00000186867	0.0266109	7.12544	2.83298	0.139503	0.0266109	7.15857	2.83967	0.104816	0.0194475	9.53129	3.25267	0.273849	QRFPR	UniProtKB	Q96P65	QRFPR	0007186 // G-protein coupled receptor signaling pathway (PMID:12960173 [IDA]) /// 0007186 // G-protein coupled receptor signaling pathway (Reactome:R-HSA-388396 [TAS]) /// 0007218 // neuropeptide signaling pathway (GO_REF:0000108 [IEA] GO:0004983)	0005886 // plasma membrane (Reactome:R-HSA-749448 [TAS]) /// 0005886 // plasma membrane (Reactome:R-HSA-389424 [TAS]) /// 0016021 // integral component of membrane (PMID:12960173 [IC] GO:0004930) /// 0005886 // plasma membrane (Reactome:R-HSA-749452 [TAS]) /// 0005886 // plasma membrane (Reactome:R-HSA-379048 [TAS])	0004983 // neuropeptide Y receptor activity (GO_REF:0000002 [IEA] InterPro:IPR000611) /// 0004930 // G-protein coupled receptor activity (PMID:12960173 [IDA])	Pyroglutamylated RF-amide peptide receptor	QRFPR|GPR103	protein	20040426	2	0.136018	7	0.48186	0	0	0	0	0	0	0	0	0	0	0	0	1	0.0531217	0	0	0	0	0	0	0	0	0	0	0	0
ANXA5	4	complement(121667946..121696995)	ENSG00000164111	400.389	-1.02683	-0.038204	0.908401	420.12	1.23773	0.307702	0.0780997	410.307	1.18004	0.238838	0.332521	ANXA5	UniProtKB	P08758	ANXA5	0002576 // platelet degranulation (Reactome:R-HSA-114608 [TAS]) /// 0043086 // negative regulation of catalytic activity (GO_REF:0000108 [IEA] GO:0004859) /// 0007165 // signal transduction (PMID:16130169 [TAS]) /// 0010033 // response to organic substance (GO_REF:0000107 [IEA] UniProtKB:P48036|ensembl:ENSMUSP00000029266) /// 0007596 // blood coagulation (GO_REF:0000043 [IEA] UniProtKB-KW:KW-0094) /// 0043066 // negative regulation of apoptotic process (PMID:16130169 [TAS]) /// 0050819 // negative regulation of coagulation (GO_REF:0000002 [IEA] InterPro:IPR002392)	0005737 // cytoplasm (PMID:16130169 [TAS]) /// 0070062 // extracellular exosome (PMID:23533145 [HDA]) /// 0005576 // extracellular region (Reactome:R-HSA-482772 [TAS]) /// 0072563 // endothelial microparticle (GO_REF:0000107 [IEA] UniProtKB:P48036|ensembl:ENSMUSP00000029266) /// 0005622 // intracellular (GO_REF:0000054 [IDA]) /// 0005737 // cytoplasm (PMID:21873635 [IBA] FB:FBgn0000083|MGI:MGI:108481|MGI:MGI:88031|MGI:MGI:88246|MGI:MGI:88255|MGI:MGI:96819|MGI:MGI:97769|PANTHER:PTN000052507|RGD:2118|RGD:2120|RGD:3410|RGD:621170|RGD:621172|TAIR:locus:2011344|TAIR:locus:2064217|UniProtKB:D2D2Z9|UniProtKB:F1P6B7|UniProtKB:O76027|UniProtKB:P04083|UniProtKB:P04156|UniProtKB:P04272|UniProtKB:P07355|UniProtKB:P08133|UniProtKB:P09525|UniProtKB:P12429|UniProtKB:P13214|UniProtKB:P13928|UniProtKB:P19619|UniProtKB:P20072|UniProtKB:P46193|UniProtKB:P50995|UniProtKB:P79134|UniProtKB:P81287|UniProtKB:Q29471|UniProtKB:Q6TEQ7|UniProtKB:Q9XEE2|ZFIN:ZDB-GENE-030131-9076|dictyBase:DDB_G0269160|dictyBase:DDB_G0284261) /// 0062023 /// 0070062 // extracellular exosome (PMID:20458337 [HDA]) /// 0009897 // external side of plasma membrane (GO_REF:0000107 [IEA] UniProtKB:P48036|ensembl:ENSMUSP00000029266) /// 0005925 // focal adhesion (PMID:21423176 [HDA]) /// 0005829 // cytosol (Reactome:R-HSA-482772 [TAS]) /// 0016020 // membrane (PMID:19946888 [HDA]) /// 0070062 // extracellular exosome (PMID:21362503 [HDA]) /// 0070062 // extracellular exosome (PMID:19056867 [HDA])	0005543 // phospholipid binding (PMID:2967291 [TAS]) /// 0004859 // phospholipase inhibitor activity (PMID:2967495 [TAS]) /// 0005509 // calcium ion binding (PMID:21873635 [IBA] MGI:MGI:108481|PANTHER:PTN000052507|TAIR:locus:2200281|UniProtKB:D2D2Z9|UniProtKB:P09525|UniProtKB:P13928|UniProtKB:P19619|UniProtKB:P27216) /// 0005544 // calcium-dependent phospholipid binding (PMID:2138016 [IDA]) /// 0005515 // protein binding (PMID:21044950 [IPI] UniProtKB:Q9BSI4)	Annexin A5	ANXA5|ANX5|ENX2|PP4	protein	20181122	15114	1492.58	15223	1521.65	13046	1457.81	11865	1447.5	17105	1813.19	17968	1790.97	17903	1495.66	16176	1364.79	16912	1304.55	12101	1452.38	11103	1478.14	10303	1431.07	10233	1341.7	9014	1367.91	10295	1363.1
SMIM43	4	complement(121758881..121765427)	ENSG00000164112	0.1769	1.07118	0.0991952	0.925427	0.222924	1.73438	0.79442	0.207122	0.206962	1.83122	0.872809	0.227995												6	0.40888	16	1.10363	12	0.925322	10	0.841859	12	0.877786	13	0.894167	16	0.922391	7	0.40755	10	0.532295	6	0.496932	8	0.734944	4	0.383394	4	0.36191	0	0	7	0.63957
EXOSC9	4	121801318..121817021	ENSG00000123737	14.8199	-1.2741	-0.349474	0.0668969	14.0156	1.01617	0.0231353	0.928108	13.667	1.04288	0.0605759	0.824058	EXOSC9	UniProtKB	Q06265	EXOSC9	0043928 // exonucleolytic nuclear-transcribed mRNA catabolic process involved in deadenylation-dependent decay (Reactome:R-HSA-429958 [TAS]) /// 0016075 // rRNA catabolic process (PMID:21873635 [IBA] PANTHER:PTN000120503|SGD:S000000631|SGD:S000002269|SGD:S000002688|UniProtKB:Q06265) /// 0071028 // nuclear mRNA surveillance (PMID:17545563 [IMP]) /// 0034473 // U1 snRNA 3'-end processing (PMID:21873635 [IBA] PANTHER:PTN000120504|SGD:S000002688) /// 0043928 // exonucleolytic nuclear-transcribed mRNA catabolic process involved in deadenylation-dependent decay (PMID:11782436 [IMP]) /// 0071038 // nuclear polyadenylation-dependent tRNA catabolic process (PMID:21873635 [IBA] PANTHER:PTN000120504|SGD:S000000631|SGD:S000002269|SGD:S000002688) /// 0006955 // immune response (PMID:11879549 [NAS]) /// 0034427 // nuclear-transcribed mRNA catabolic process, exonucleolytic, 3'-5' (PMID:21873635 [IBA] PANTHER:PTN000120504|SGD:S000000631) /// 0000956 // nuclear-transcribed mRNA catabolic process (PMID:17545563 [IMP]) /// 0006364 // rRNA processing (PMID:11879549 [NAS]) /// 0045944 // positive regulation of transcription from RNA polymerase II promoter (GO_REF:0000107 [IEA] UniProtKB:Q4QR75|ensembl:ENSRNOP00000020662) /// 0071035 // nuclear polyadenylation-dependent rRNA catabolic process (PMID:16455498 [IMP]) /// 0006364 // rRNA processing (Reactome:R-HSA-6791226 [TAS]) /// 0043928 // exonucleolytic nuclear-transcribed mRNA catabolic process involved in deadenylation-dependent decay (PMID:21873635 [IBA] PANTHER:PTN000120504|UniProtKB:Q06265) /// 0000467 // exonucleolytic trimming to generate mature 3'-end of 5.8S rRNA from tricistronic rRNA transcript (SSU-rRNA, 5.8S rRNA, LSU-rRNA) (PMID:21873635 [IBA] PANTHER:PTN000120504|SGD:S000000631|SGD:S000002269|SGD:S000002688) /// 0043488 // regulation of mRNA stability (Reactome:R-HSA-450604 [TAS]) /// 0030307 // positive regulation of cell growth (PMID:17545563 [IMP]) /// 0043488 // regulation of mRNA stability (Reactome:R-HSA-450385 [TAS]) /// 0071042 // nuclear polyadenylation-dependent mRNA catabolic process (PMID:21873635 [IBA] PANTHER:PTN000120504|SGD:S000000631) /// 0071035 // nuclear polyadenylation-dependent rRNA catabolic process (PMID:21873635 [IBA] PANTHER:PTN000120504|SGD:S000000631|SGD:S000002688|UniProtKB:Q06265) /// 0043488 // regulation of mRNA stability (Reactome:R-HSA-450513 [TAS]) /// 0034476 // U5 snRNA 3'-end processing (PMID:21873635 [IBA] PANTHER:PTN000120504|SGD:S000002688) /// 0034475 // U4 snRNA 3'-end processing (PMID:21873635 [IBA] PANTHER:PTN000120504|SGD:S000002688) /// 0071028 // nuclear mRNA surveillance (PMID:21873635 [IBA] PANTHER:PTN000120504|UniProtKB:Q06265)	0005829 // cytosol (Reactome:R-HSA-450431 [TAS]) /// 0005829 // cytosol (Reactome:R-HSA-450488 [TAS]) /// 0005829 // cytosol (Reactome:R-HSA-450422 [TAS]) /// 0000178 // exosome (RNase complex) (PMID:20531389 [IDA]) /// 0000228 // nuclear chromosome (PMID:24105744 [IDA]) /// 0005829 // cytosol (Reactome:R-HSA-430028 [TAS]) /// 0005730 // nucleolus (PMID:24105744 [IDA]) /// 0005634 // nucleus (PMID:17545563 [IDA]) /// 0005654 // nucleoplasm (PMID:24105744 [IDA]) /// 0000176 // nuclear exosome (RNase complex) (PMID:11879549 [NAS]) /// 0005654 // nucleoplasm (Reactome:R-HSA-6791222 [TAS]) /// 0070062 // extracellular exosome (PMID:18570454 [HDA]) /// 0005737 // cytoplasm (PMID:17545563 [IDA]) /// 0005654 // nucleoplasm (Reactome:R-HSA-6791218 [TAS]) /// 0005730 // nucleolus (GO_REF:0000052 [IDA]) /// 0000177 // cytoplasmic exosome (RNase complex) (PMID:21873635 [IBA] PANTHER:PTN000120503|SGD:S000000631|SGD:S000002269|SGD:S000002688) /// 0000176 // nuclear exosome (RNase complex) (PMID:21873635 [IBA] FB:FBgn0034065|PANTHER:PTN000120503|PomBase:SPBC16G5.10|PomBase:SPBC17D1.03c|PomBase:SPCC757.08|SGD:S000000631|SGD:S000002269|SGD:S000002688|UniProtKB:Q06265) /// 0000176 // nuclear exosome (RNase complex) (PMID:22791713 [IDA])	0005515 // protein binding (PMID:15231747 [IPI] UniProtKB:Q9NPD3) /// 0005515 // protein binding (PMID:24105744 [IPI] UniProtKB:Q7Z333) /// 0001102 // RNA polymerase II activating transcription factor binding (GO_REF:0000107 [IEA] UniProtKB:Q4QR75|ensembl:ENSRNOP00000020662) /// 0005515 // protein binding (PMID:12788944 [IPI] UniProtKB:Q9NPD3) /// 0003723 // RNA binding (PMID:11879549 [NAS]) /// 0005515 // protein binding (PMID:26496610 [IPI] UniProtKB:Q9NPD3) /// 0017091 // AU-rich element binding (PMID:21873635 [IBA] PANTHER:PTN000120503|UniProtKB:Q06265|UniProtKB:Q96B26) /// 0005515 // protein binding (PMID:20531386 [IPI] UniProtKB:Q9NPD3) /// 0035925 // mRNA 3'-UTR AU-rich region binding (PMID:11782436 [IDA]) /// 0005515 // protein binding (PMID:30021884 [IPI] UniProtKB:Q9NPD3) /// 0004532 // exoribonuclease activity (PMID:17174896 [IDA]) /// 0000175 // 3'-5'-exoribonuclease activity (PMID:11879549 [NAS]) /// 0003723 // RNA binding (PMID:22658674 [HDA])	Exosome complex component RRP45	EXOSC9|PMSCL1	protein	20030116	993	40.2426	1104	45.2861	573	26.276	1142	57.1739	1385	60.249	1473	60.2519	1490	51.0827	1472	50.9663	1726	54.6368	1004	49.4506	958	52.3386	902	51.4144	1036	55.7433	826	51.4398	928	50.4232
CCNA2	4	complement(121816444..121823883)	ENSG00000145386	59.8871	-1.3311	-0.412622	0.015266	58.7597	-1.13867	-0.18735	0.325113	60.5189	-1.15907	-0.212964	0.283274	CCNA2	UniProtKB	P20248	CCNA2	0000079 // regulation of cyclin-dependent protein serine/threonine kinase activity (PMID:21873635 [IBA] CGD:CAL0000175354|CGD:CAL0000185532|CGD:CAL0000189817|FB:FBgn0000404|FB:FBgn0000405|FB:FBgn0010315|FB:FBgn0010317|FB:FBgn0010382|MGI:MGI:1329034|MGI:MGI:88313|MGI:MGI:88316|PANTHER:PTN000019791|SGD:S000000038|SGD:S000002314|SGD:S000003340|SGD:S000003341|SGD:S000004200|SGD:S000004812|SGD:S000006177|SGD:S000006323|SGD:S000006324|UniProtKB:P24385|UniProtKB:P30279|UniProtKB:P30281|UniProtKB:P30284|UniProtKB:Q59YH3|UniProtKB:Q5ABE2|WB:WBGene00000865|WB:WBGene00000868|WB:WBGene00000871) /// 0000086 // G2/M transition of mitotic cell cycle (PMID:1312467 [IDA]) /// 0016032 // viral process (GO_REF:0000043 [IEA] UniProtKB-KW:KW-0945) /// 0016572 // histone phosphorylation (PMID:11746698 [IDA]) /// 0048146 // positive regulation of fibroblast proliferation (GO_REF:0000107 [IEA] UniProtKB:G3V802|ensembl:ENSRNOP00000021156) /// 0071392 // cellular response to estradiol stimulus (GO_REF:0000107 [IEA] UniProtKB:G3V802|ensembl:ENSRNOP00000021156) /// 0071314 // cellular response to cocaine (GO_REF:0000107 [IEA] UniProtKB:G3V802|ensembl:ENSRNOP00000021156) /// 0090102 // cochlea development (GO_REF:0000107 [IEA] UniProtKB:G3V802|ensembl:ENSRNOP00000021156) /// 1990314 // cellular response to insulin-like growth factor stimulus (GO_REF:0000107 [IEA] UniProtKB:G3V802|ensembl:ENSRNOP00000021156) /// 0031100 // animal organ regeneration (GO_REF:0000107 [IEA] UniProtKB:G3V802|ensembl:ENSRNOP00000021156) /// 0036120 // cellular response to platelet-derived growth factor stimulus (GO_REF:0000107 [IEA] UniProtKB:G3V802|ensembl:ENSRNOP00000021156) /// 0007265 // Ras protein signal transduction (PMID:9054499 [IEP]) /// 0044320 // cellular response to leptin stimulus (GO_REF:0000107 [IEA] UniProtKB:G3V802|ensembl:ENSRNOP00000021156) /// 0006275 // regulation of DNA replication (PMID:17234884 [IMP]) /// 0044843 // cell cycle G1/S phase transition (PMID:1312467 [IDA]) /// 0071732 // cellular response to nitric oxide (GO_REF:0000107 [IEA] UniProtKB:G3V802|ensembl:ENSRNOP00000021156) /// 0033762 // response to glucagon (GO_REF:0000107 [IEA] UniProtKB:G3V802|ensembl:ENSRNOP00000021156) /// 0045893 // positive regulation of transcription, DNA-templated (GO_REF:0000107 [IEA] UniProtKB:P51943|ensembl:ENSMUSP00000029270) /// 0071456 // cellular response to hypoxia (GO_REF:0000107 [IEA] UniProtKB:G3V802|ensembl:ENSRNOP00000021156) /// 0016579 // protein deubiquitination (Reactome:R-HSA-5688426 [TAS]) /// 0051301 // cell division (GO_REF:0000043 [IEA] UniProtKB-KW:KW-0132) /// 0071373 // cellular response to luteinizing hormone stimulus (GO_REF:0000107 [IEA] UniProtKB:G3V802|ensembl:ENSRNOP00000021156) /// 0044772 // mitotic cell cycle phase transition (PMID:21873635 [IBA] CGD:CAL0000185532|FB:FBgn0010382|MGI:MGI:88313|PANTHER:PTN000019791|PomBase:SPAPB2B4.03|RGD:2293|RGD:621083|SGD:S000000038|SGD:S000002314|SGD:S000003340|SGD:S000003341|SGD:S000004200|SGD:S000006323|SGD:S000006324|TAIR:locus:2124331|UniProtKB:P20248|UniProtKB:P24385|UniProtKB:P30284|UniProtKB:Q59YH3|WB:WBGene00000871)	0005654 // nucleoplasm (Reactome:R-HSA-69756 [TAS]) /// 0097124 // cyclin A2-CDK2 complex (PMID:15024385 [IDA]) /// 0001939 // female pronucleus (GO_REF:0000107 [IEA] UniProtKB:P51943|ensembl:ENSMUSP00000029270) /// 0005634 // nucleus (PMID:21873635 [IBA] FB:FBgn0000404|FB:FBgn0000405|FB:FBgn0010382|FB:FBgn0015625|MGI:MGI:108069|MGI:MGI:88302|MGI:MGI:88313|MGI:MGI:88314|MGI:MGI:88315|MGI:MGI:88316|PANTHER:PTN000019791|PomBase:SPBC582.03|RGD:2291|RGD:2294|RGD:2295|RGD:621059|RGD:68384|SGD:S000000038|SGD:S000002314|SGD:S000003340|SGD:S000004200|SGD:S000004812|SGD:S000006177|SGD:S000006323|SGD:S000006324|TAIR:locus:2031407|TAIR:locus:2034250|TAIR:locus:2120081|TAIR:locus:2124331|TAIR:locus:2142504|TAIR:locus:2196563|TAIR:locus:2205871|UniProtKB:P14635|UniProtKB:P20248|UniProtKB:P24385|UniProtKB:P24864|UniProtKB:P30279|UniProtKB:P30284|UniProtKB:P41002|UniProtKB:Q9C6A9|WB:WBGene00000865|WB:WBGene00000868|WB:WBGene00000871) /// 0097124 // cyclin A2-CDK2 complex (PMID:1312467 [IDA]) /// 0001940 // male pronucleus (GO_REF:0000107 [IEA] UniProtKB:P51943|ensembl:ENSMUSP00000029270) /// 0005654 // nucleoplasm (PMID:8245034 [IDA]) /// 0005634 // nucleus (PMID:16109376 [IDA]) /// 0005737 // cytoplasm (PMID:23791195 [IDA]) /// 0042025 // host cell nucleus (GO_REF:0000002 [IEA] InterPro:IPR004367) /// 0005654 // nucleoplasm (Reactome:R-HSA-5697009 [TAS]) /// 0005634 // nucleus (PMID:1312467 [IDA]) /// 0005829 // cytosol (GO_REF:0000052 [IDA]) /// 0097124 // cyclin A2-CDK2 complex (PMID:11746698 [IDA]) /// 0005737 // cytoplasm (PMID:1312467 [IDA]) /// 0005737 // cytoplasm (PMID:21873635 [IBA] FB:FBgn0000404|MGI:MGI:108069|MGI:MGI:2145534|MGI:MGI:88302|MGI:MGI:88313|MGI:MGI:88314|MGI:MGI:88315|PANTHER:PTN000019791|PomBase:SPBC582.03|RGD:2291|RGD:2294|RGD:2295|RGD:68384|SGD:S000002314|SGD:S000003340|SGD:S000004200|SGD:S000004812|SGD:S000006177|SGD:S000006323|TAIR:locus:2031407|TAIR:locus:2142504|TAIR:locus:2160722|TAIR:locus:2205871|UniProtKB:O95067|UniProtKB:P14635|UniProtKB:P20248|UniProtKB:P22674|UniProtKB:P30279|UniProtKB:P30281|UniProtKB:Q9C6A9|WB:WBGene00000865|WB:WBGene00000868) /// 0000307 // cyclin-dependent protein kinase holoenzyme complex (PMID:1312467 [IDA]) /// 0000307 // cyclin-dependent protein kinase holoenzyme complex (PMID:21873635 [IBA] MGI:MGI:108042|MGI:MGI:108069|MGI:MGI:1329034|MGI:MGI:88313|MGI:MGI:88314|MGI:MGI:88316|PANTHER:PTN000019791|PomBase:SPAPB2B4.03|SGD:S000003340|SGD:S000006177|UniProtKB:O96020|UniProtKB:P14635|UniProtKB:P20248|UniProtKB:P24385|UniProtKB:P24864|UniProtKB:P30279|UniProtKB:P30281|UniProtKB:P43449|UniProtKB:P78396) /// 0097124 // cyclin A2-CDK2 complex (PMID:21873635 [IBA] MGI:MGI:108069|PANTHER:PTN000020367|UniProtKB:P20248) /// 0097124 // cyclin A2-CDK2 complex (PMID:8684460 [IDA]) /// 0005654 // nucleoplasm (GO_REF:0000052 [IDA])	0005515 // protein binding (PMID:21540187 [IPI] UniProtKB:Q0VD86) /// 0019901 // protein kinase binding (PMID:1312467 [IPI] UniProtKB:P06493) /// 0005515 // protein binding (PMID:23602568 [IPI] UniProtKB:P24941) /// 0019901 // protein kinase binding (PMID:1312467 [IPI] UniProtKB:P24941) /// 0005515 // protein binding (PMID:28514442 [IPI] UniProtKB:P24941) /// 0005515 // protein binding (PMID:16209941 [IPI] UniProtKB:P24941) /// 0005515 // protein binding (PMID:23455922 [IPI] UniProtKB:P24941) /// 0019904 // protein domain specific binding (PMID:15024385 [IPI] UniProtKB:P46527) /// 0005515 // protein binding (PMID:16061792 [IPI] UniProtKB:P03129) /// 0005515 // protein binding (PMID:8411358 [IPI] UniProtKB:P03070) /// 0019901 // protein kinase binding (PMID:15024385 [IPI] UniProtKB:P24941) /// 0005515 // protein binding (PMID:24670654 [IPI] UniProtKB:P31749) /// 0005515 // protein binding (PMID:17254966 [IPI] UniProtKB:P46527) /// 0005515 // protein binding (PMID:22810586 [IPI] UniProtKB:P03129) /// 0005515 // protein binding (PMID:18177895 [IPI] UniProtKB:P46527) /// 0016538 // cyclin-dependent protein serine/threonine kinase regulator activity (PMID:1312467 [IDA]) /// 0005515 // protein binding (PMID:28514442 [IPI] UniProtKB:P38936) /// 0005515 // protein binding (PMID:8684460 [IPI] UniProtKB:P24941) /// 0005515 // protein binding (PMID:8684460 [IPI] UniProtKB:P46527) /// 0005515 // protein binding (PMID:18177895 [IPI] UniProtKB:P24941) /// 0005515 // protein binding (PMID:26496610 [IPI] UniProtKB:P46527) /// 0005515 // protein binding (PMID:15189033 [IPI] UniProtKB:P24941) /// 0005515 // protein binding (PMID:15890360 [IPI] UniProtKB:P24941) /// 0005515 // protein binding (PMID:15890360 [IPI] UniProtKB:P46527) /// 0005515 // protein binding (PMID:20596027 [IPI] UniProtKB:P46527) /// 0005515 // protein binding (PMID:17254966 [IPI] UniProtKB:P24941) /// 0005515 // protein binding (PMID:12941338 [IPI] UniProtKB:P24941) /// 0005515 // protein binding (PMID:26496610 [IPI] UniProtKB:P24941) /// 0005515 // protein binding (PMID:15239650 [IPI] UniProtKB:P24941) /// 0005515 // protein binding (PMID:12244298 [IPI] UniProtKB:P24941) /// 0016538 // cyclin-dependent protein serine/threonine kinase regulator activity (PMID:21873635 [IBA] CGD:CAL0000175354|CGD:CAL0000185532|CGD:CAL0000189817|FB:FBgn0000404|FB:FBgn0000405|FB:FBgn0010315|FB:FBgn0010317|FB:FBgn0010382|MGI:MGI:1329034|MGI:MGI:88313|MGI:MGI:88316|PANTHER:PTN000019791|PomBase:SPAPB2B4.03|PomBase:SPBC582.03|PomBase:SPCC4E9.02|SGD:S000000038|SGD:S000002314|SGD:S000003340|SGD:S000003341|SGD:S000004200|SGD:S000004812|SGD:S000006177|SGD:S000006323|SGD:S000006324|UniProtKB:P14635|UniProtKB:P30284|UniProtKB:Q59YH3|WB:WBGene00000865|WB:WBGene00000868|WB:WBGene00000871) /// 0005515 // protein binding (PMID:24358021 [IPI] UniProtKB:P24941) /// 0005515 // protein binding (PMID:7630397 [IPI] UniProtKB:P24941) /// 0005515 // protein binding (PMID:8756328 [IPI] UniProtKB:P24941) /// 0005515 // protein binding (PMID:28514442 [IPI] UniProtKB:P46527) /// 0005515 // protein binding (PMID:16209941 [IPI] UniProtKB:P46527) /// 0005515 // protein binding (PMID:21952639 [IPI] UniProtKB:Q96PU4) /// 0005515 // protein binding (PMID:15890360 [IPI] UniProtKB:P38936) /// 0005515 // protein binding (PMID:26496610 [IPI] UniProtKB:P38936) /// 0005515 // protein binding (PMID:25852190 [IPI] UniProtKB:P24941) /// 0005515 // protein binding (PMID:30833792 [IPI] UniProtKB:P38936)	Cyclin-A2	CCNA2|CCN1|CCNA	protein	20161128	2326	142.185	2261	139.896	2063	142.696	3162	238.782	2993	196.388	3136	193.487	3596	185.958	4116	214.96	3947	188.46	2393	177.782	2325	191.596	2678	230.248	3262	264.743	2672	250.994	3208	262.921
BBS7	4	complement(121824329..121870487)	ENSG00000138686	4.09199	1.20649	0.270821	0.328538	3.89138	1.22617	0.294161	0.165602	3.73998	1.11401	0.155763	0.586989	BBS7	UniProtKB	Q8IWZ6	BBS7	0045444 // fat cell differentiation (GO_REF:0000024 [ISS] UniProtKB:Q8K2G4) /// 0007224 // smoothened signaling pathway (GO_REF:0000107 [IEA] UniProtKB:Q8K2G4|ensembl:ENSMUSP00000103791) /// 0060271 // cilium assembly (PMID:21873635 [IBA] PANTHER:PTN000412421|WB:WBGene00003892|ZFIN:ZDB-GENE-030219-90) /// 0006357 // regulation of transcription from RNA polymerase II promoter (PMID:22302990 [IPI] UniProtKB:Q99496) /// 1905515 // non-motile cilium assembly (GO_REF:0000002 [IEA] InterPro:IPR016575) /// 0015031 // protein transport (GO_REF:0000043 [IEA] UniProtKB-KW:KW-0653) /// 0001654 // eye development (GO_REF:0000107 [IEA] UniProtKB:Q8K2G4|ensembl:ENSMUSP00000103791) /// 1903929 // primary palate development (GO_REF:0000107 [IEA] UniProtKB:Q8K2G4|ensembl:ENSMUSP00000103791) /// 0032402 // melanosome transport (GO_REF:0000024 [ISS] UniProtKB:Q08C18) /// 0007420 // brain development (GO_REF:0000107 [IEA] UniProtKB:Q8K2G4|ensembl:ENSMUSP00000103791) /// 0060173 // limb development (GO_REF:0000107 [IEA] UniProtKB:Q8K2G4|ensembl:ENSMUSP00000103791) /// 0007368 // determination of left/right symmetry (GO_REF:0000024 [ISS] UniProtKB:Q08C18) /// 0060271 // cilium assembly (GO_REF:0000024 [ISS] UniProtKB:Q08C18) /// 0008104 // protein localization (PMID:21873635 [IBA] MGI:MGI:1918742|PANTHER:PTN000412421) /// 0001947 // heart looping (GO_REF:0000024 [ISS] UniProtKB:Q08C18) /// 0032436 // positive regulation of proteasomal ubiquitin-dependent protein catabolic process (PMID:22302990 [IPI] UniProtKB:Q99496) /// 0046907 // intracellular transport (PMID:21873635 [IBA] PANTHER:PTN000412421|ZFIN:ZDB-GENE-030219-90) /// 0007601 // visual perception (GO_REF:0000043 [IEA] UniProtKB-KW:KW-0844) /// 0048546 // digestive tract morphogenesis (GO_REF:0000024 [ISS] UniProtKB:Q08C18) /// 0051877 // pigment granule aggregation in cell center (GO_REF:0000024 [ISS] UniProtKB:Q08C18)	0060170 // ciliary membrane (GO_REF:0000044 [IEA] UniProtKB-SubCell:SL-0305) /// 0043005 // neuron projection (PMID:21873635 [IBA] MGI:MGI:1918742|PANTHER:PTN001042860|WB:WBGene00003892) /// 0005829 // cytosol (Reactome:R-HSA-5617815 [TAS]) /// 0001750 // photoreceptor outer segment (GO_REF:0000107 [IEA] UniProtKB:Q8K2G4|ensembl:ENSMUSP00000103791) /// 0016020 // membrane (PMID:21873635 [IBA] MGI:MGI:1918742|PANTHER:PTN000412421) /// 0034464 // BBSome (PMID:17574030 [IDA]) /// 0036064 // ciliary basal body (PMID:21873635 [IBA] MGI:MGI:1918742|PANTHER:PTN000412421|WB:WBGene00003892) /// 0005829 // cytosol (Reactome:R-HSA-5624129 [TAS]) /// 0034464 // BBSome (PMID:24550735 [IDA]) /// 0005930 // axoneme (PMID:21873635 [IBA] MGI:MGI:1918742|PANTHER:PTN000412421) /// 0005634 // nucleus (GO_REF:0000107 [IEA] UniProtKB:Q8K2G4|ensembl:ENSMUSP00000103791) /// 0005829 // cytosol (Reactome:R-HSA-5624125 [TAS]) /// 0005829 // cytosol (Reactome:R-HSA-5624126 [TAS]) /// 0034464 // BBSome (PMID:20080638 [IDA]) /// 0005813 // centrosome (PMID:21399614 [IDA]) /// 0005829 // cytosol (Reactome:R-HSA-5624127 [TAS]) /// 0034464 // BBSome (PMID:21873635 [IBA] MGI:MGI:1918742|PANTHER:PTN000412421|UniProtKB:Q8IWZ6)	0005515 // protein binding (PMID:27173435 [IPI] UniProtKB:Q9BXC9) /// 0005515 // protein binding (PMID:16327777 [IPI] UniProtKB:Q9BUN5) /// 0005515 // protein binding (PMID:20080638 [IPI] UniProtKB:P78371) /// 0005515 // protein binding (PMID:20080638 [IPI] UniProtKB:Q8TAM1) /// 0005515 // protein binding (PMID:20080638 [IPI] UniProtKB:Q6ZW61) /// 0005515 // protein binding (PMID:27173435 [IPI] UniProtKB:Q8NFJ9) /// 0005515 // protein binding (PMID:28514442 [IPI] UniProtKB:Q6ZW61) /// 0005515 // protein binding (PMID:28514442 [IPI] UniProtKB:Q8TAM1) /// 0005515 // protein binding (PMID:18000879 [IPI] UniProtKB:P05062) /// 0005515 // protein binding (PMID:24550735 [IPI] UniProtKB:Q9UPN4) /// 0005515 // protein binding (PMID:22500027 [IPI] UniProtKB:Q8NFJ9) /// 0005515 // protein binding (PMID:28514442 [IPI] UniProtKB:Q9BXC9) /// 0005515 // protein binding (PMID:20080638 [IPI] UniProtKB:Q9BXC9) /// 0005515 // protein binding (PMID:25552655 [IPI] UniProtKB:Q15051) /// 0001103 // RNA polymerase II repressing transcription factor binding (PMID:22302990 [IPI] UniProtKB:Q99496) /// 0005515 // protein binding (PMID:17574030 [IPI] UniProtKB:Q8NFJ9) /// 0005515 // protein binding (PMID:20195357 [IPI] UniProtKB:P05412) /// 0005515 // protein binding (PMID:22500027 [IPI] UniProtKB:P78371) /// 0005515 // protein binding (PMID:22500027 [IPI] UniProtKB:Q6ZW61) /// 0005515 // protein binding (PMID:18762586 [IPI] UniProtKB:Q9NRI5) /// 0005515 // protein binding (PMID:17574030 [IPI] UniProtKB:Q9BXC9) /// 0005515 // protein binding (PMID:20080638 [IPI] UniProtKB:Q8NFJ9) /// 0005515 // protein binding (PMID:22500027 [IPI] UniProtKB:Q9BXC9)	Bardet-Biedl syndrome 7 protein	BBS7|BBS2L1	protein	20131009	369	14.5539	431	17.2064	281	12.5409	315	15.3483	345	14.6062	355	14.1323	354	11.8116	395	13.3103	375	11.5529	360	17.2567	292	15.5259	297	16.476	234	12.2536	149	9.03072	209	11.0521
TRPC3	4	complement(121874481..121952060)	ENSG00000138741	0.019605	5.96411	2.57631	0.022698	0.0130343	2.07524	1.05328	0.399327	0.0101208	1.2927	0.370385	0.825406	TRPC3	UniProtKB	Q13507	TRPC3	0010524 // positive regulation of calcium ion transport into cytosol (PMID:21062895 [IDA]) /// 0006816 // calcium ion transport (PMID:9215637 [TAS]) /// 0030168 // platelet activation (Reactome:R-HSA-76002 [TAS]) /// 0070588 // calcium ion transmembrane transport (PMID:21062895 [IDA]) /// 0007602 // phototransduction (PMID:9215637 [TAS]) /// 0006828 // manganese ion transport (PMID:21873635 [IBA] MGI:MGI:1349470|PANTHER:PTN000012230) /// 0070588 // calcium ion transmembrane transport (PMID:21873635 [IBA] FB:FBgn0003861|FB:FBgn0005614|PANTHER:PTN000012230|UniProtKB:Q13507) /// 0033198 // response to ATP (PMID:21062895 [IDA]) /// 0051592 // response to calcium ion (PMID:21062895 [IDA]) /// 0070588 // calcium ion transmembrane transport (Reactome:R-HSA-3295583 [TAS]) /// 1903244 // positive regulation of cardiac muscle hypertrophy in response to stress (PMID:19287093 [IDA]) /// 0051480 // regulation of cytosolic calcium ion concentration (PMID:21873635 [IBA] MGI:MGI:109523|MGI:MGI:109527|PANTHER:PTN000012230|RGD:619787|RGD:619788|UniProtKB:P48995) /// 0007338 // single fertilization (PMID:21873635 [IBA] MGI:MGI:109527|PANTHER:PTN001298123|WB:WBGene00004976)	0005886 // plasma membrane (Reactome:R-HSA-426223 [TAS]) /// 0005887 // integral component of plasma membrane (PMID:21873635 [IBA] PANTHER:PTN000012230|RGD:621276|UniProtKB:Q13507|WB:WBGene00004976|ZFIN:ZDB-GENE-120329-1) /// 0005886 // plasma membrane (Reactome:R-HSA-426209 [TAS]) /// 0034703 // cation channel complex (PMID:21873635 [IBA] FB:FBgn0003861|FB:FBgn0005614|FB:FBgn0032593|PANTHER:PTN000012230|UniProtKB:Q9UBN4|UniProtKB:Q9UL62) /// 0005886 // plasma membrane (Reactome:R-HSA-3295579 [TAS]) /// 0005887 // integral component of plasma membrane (PMID:9368034 [IDA])	0005262 // calcium channel activity (PMID:9930701 [TAS]) /// 0005515 // protein binding (PMID:15757897 [IPI] UniProtKB:P20591) /// 0005515 // protein binding (PMID:10611319 [IPI] UniProtKB:Q14573) /// 0070679 // inositol 1,4,5 trisphosphate binding (PMID:14505576 [IDA]) /// 0015279 // store-operated calcium channel activity (PMID:21873635 [IBA] MGI:MGI:109523|MGI:MGI:109525|MGI:MGI:109527|MGI:MGI:109528|PANTHER:PTN000012230|UniProtKB:Q9UBN4|WB:WBGene00004976) /// 0070679 // inositol 1,4,5 trisphosphate binding (PMID:21873635 [IBA] MGI:MGI:109524|MGI:MGI:109525|MGI:MGI:109527|PANTHER:PTN000012230|UniProtKB:P48995|UniProtKB:Q13507|UniProtKB:Q9Y210) /// 0005515 // protein binding (PMID:17360584 [IPI] UniProtKB:Q96D31) /// 0005515 // protein binding (PMID:15744307 [IPI] UniProtKB:P10686) /// 0005515 // protein binding (PMID:20095964 [IPI] UniProtKB:Q9BR39)	Short transient receptor potential channel 3	TRPC3|TRP3	protein	20030904	9	0.164151	3	0.0553837	2	0.0412761	1	0.0225318	1	0.0195778	0	0	1	0.0154295	2	0.0311652	0	0	4	0.0886672	0	0	4	0.102613	0	0	0	0	0	0
BLTP1	4	122152331..122364167	ENSG00000138688	3.84585	1.2166	0.282849	0.149213	3.51443	1.13435	0.18187	0.34402	3.67859	-1.02821	-0.040132	0.88355												1612	15.9587	1791	17.9467	1289	14.4395	852	10.4199	1012	10.7541	1071	10.7017	1309	10.9628	1375	11.6298	1225	9.47272	1094	13.1628	1039	13.8665	917	12.7685	1150	15.1156	869	13.22	1172	15.5562
ADAD1	4	122378966..122429802	ENSG00000164113	0	#N/A	#N/A	#N/A	0	#N/A	#N/A	#N/A	0	#N/A	#N/A	#N/A	ADAD1	UniProtKB	Q96M93	ADAD1	0007275 // multicellular organism development (GO_REF:0000043 [IEA] UniProtKB-KW:KW-0217) /// 0006382 // adenosine to inosine editing (PMID:21873635 [IBA] FB:FBgn0026086|MGI:MGI:1889575|MGI:MGI:891999|PANTHER:PTN000098822|RGD:2033|UniProtKB:P55265|UniProtKB:P78563|WB:WBGene00000079|WB:WBGene00000080) /// 0007286 // spermatid development (GO_REF:0000107 [IEA] UniProtKB:Q5SUE7|ensembl:ENSMUSP00000115260) /// 0006396 // RNA processing (PMID:21873635 [IBA] PANTHER:PTN000098822|UniProtKB:P78563)	0005634 // nucleus (PMID:21873635 [IBA] FB:FBgn0024807|FB:FBgn0035571|FB:FBgn0035608|MGI:MGI:103258|MGI:MGI:1889575|MGI:MGI:891999|PANTHER:PTN000098822|UniProtKB:P55265|UniProtKB:P78563|WB:WBGene00000079|WB:WBGene00000080) /// 0005730 // nucleolus (PMID:21873635 [IBA] MGI:MGI:1889575|PANTHER:PTN000098822|RGD:2033|RGD:71099|UniProtKB:P55265|UniProtKB:P78563) /// 0005737 // cytoplasm (PMID:21873635 [IBA] FB:FBgn0024807|FB:FBgn0035608|MGI:MGI:1889575|PANTHER:PTN000098822|UniProtKB:P55265|UniProtKB:P78563|WB:WBGene00000080)	0008251 // tRNA-specific adenosine deaminase activity (PMID:21873635 [IBA] FB:FBgn0028658|PANTHER:PTN000098822) /// 0003725 // double-stranded RNA binding (PMID:21873635 [IBA] FB:FBgn0024807|PANTHER:PTN000098822|RGD:2033|UniProtKB:P78563) /// 0003726 // double-stranded RNA adenosine deaminase activity (PMID:21873635 [IBA] FB:FBgn0026086|MGI:MGI:1889575|PANTHER:PTN000098822|RGD:2033|UniProtKB:P55265|UniProtKB:P78563)	Adenosine deaminase domain-containing protein 1	ADAD1|TENR	protein	20200418	0	0	0	0	0	0	0	0	0	0	0	0	0	0	0	0	0	0	0	0	0	0	0	0	0	0	0	0	0	0
IL2	4	complement(122451470..122456725)	ENSG00000109471	0	#N/A	#N/A	#N/A	0	#N/A	#N/A	#N/A	0	#N/A	#N/A	#N/A	IL2	UniProtKB	P60568	IL2	0045589 // regulation of regulatory T cell differentiation (Reactome:R-HSA-8877330 [TAS]) /// 2000320 // negative regulation of T-helper 17 cell differentiation (GO_REF:0000107 [IEA] UniProtKB:P04351|ensembl:ENSMUSP00000029275) /// 0000165 // MAPK cascade (Reactome:R-HSA-5673001 [TAS]) /// 0010467 // gene expression (GO_REF:0000107 [IEA] UniProtKB:P04351|ensembl:ENSMUSP00000029275) /// 0007204 // positive regulation of cytosolic calcium ion concentration (GO_REF:0000107 [IEA] UniProtKB:P17108|ensembl:ENSRNOP00000023327) /// 0019221 // cytokine-mediated signaling pathway (Reactome:R-HSA-451927 [TAS]) /// 0046013 // regulation of T cell homeostatic proliferation (GO_REF:0000107 [IEA] UniProtKB:P04351|ensembl:ENSMUSP00000029275) /// 0002903 // negative regulation of B cell apoptotic process (PMID:9184696 [IDA]) /// 0006955 // immune response (PMID:2342538 [TAS]) /// 0042104 // positive regulation of activated T cell proliferation (PMID:10072077 [IDA]) /// 0050672 // negative regulation of lymphocyte proliferation (GO_REF:0000107 [IEA] UniProtKB:P04351|ensembl:ENSMUSP00000029275) /// 0007155 // cell adhesion (PMID:10929056 [TAS]) /// 0045471 // response to ethanol (GO_REF:0000107 [IEA] UniProtKB:P17108|ensembl:ENSRNOP00000023327) /// 0030217 // T cell differentiation (PMID:8476561 [TAS]) /// 0030307 // positive regulation of cell growth (PMID:8476561 [TAS]) /// 0048304 // positive regulation of isotype switching to IgG isotypes (GO_REF:0000107 [IEA] UniProtKB:P04351|ensembl:ENSMUSP00000029275) /// 0030890 // positive regulation of B cell proliferation (PMID:9184696 [IDA]) /// 0032729 // positive regulation of interferon-gamma production (GO_REF:0000107 [IEA] UniProtKB:P04351|ensembl:ENSMUSP00000029275) /// 0097192 // extrinsic apoptotic signaling pathway in absence of ligand (GO_REF:0000107 [IEA] UniProtKB:P04351|ensembl:ENSMUSP00000029275) /// 0032740 // positive regulation of interleukin-17 production (PMID:16482511 [IDA]) /// 0034105 // positive regulation of tissue remodeling (PMID:16482511 [IC] GO:0032740) /// 0045591 // positive regulation of regulatory T cell differentiation (GO_REF:0000107 [IEA] UniProtKB:P17108|ensembl:ENSRNOP00000023327) /// 0045944 // positive regulation of transcription from RNA polymerase II promoter (GO_REF:0000107 [IEA] UniProtKB:P04351|ensembl:ENSMUSP00000029275) /// 0002250 // adaptive immune response (GO_REF:0000043 [IEA] UniProtKB-KW:KW-1064) /// 0038110 // interleukin-2-mediated signaling pathway (Reactome:R-HSA-9020558 [TAS]) /// 0051024 // positive regulation of immunoglobulin secretion (GO_REF:0000107 [IEA] UniProtKB:P04351|ensembl:ENSMUSP00000029275) /// 0033674 // positive regulation of kinase activity (GO_REF:0000108 [IEA] GO:0019209) /// 0045822 // negative regulation of heart contraction (GO_REF:0000107 [IEA] UniProtKB:P17108|ensembl:ENSRNOP00000023327) /// 0007267 // cell-cell signaling (PMID:8476561 [TAS]) /// 0043066 // negative regulation of apoptotic process (PMID:8476561 [TAS]) /// 0060999 // positive regulation of dendritic spine development (GO_REF:0000107 [IEA] UniProtKB:P17108|ensembl:ENSRNOP00000023327) /// 0008284 // positive regulation of cell proliferation (PMID:8476561 [TAS]) /// 0050729 // positive regulation of inflammatory response (PMID:16482511 [IC] GO:0032740) /// 0002366 // leukocyte activation involved in immune response (PMID:16204630 [IDA]) /// 0030101 // natural killer cell activation (PMID:8476561 [TAS]) /// 0042104 // positive regulation of activated T cell proliferation (PMID:1830926 [IDA]) /// 0019221 // cytokine-mediated signaling pathway (Reactome:R-HSA-512988 [TAS]) /// 0042531 // positive regulation of tyrosine phosphorylation of STAT protein (PMID:19088061 [IDA]) /// 0007205 // protein kinase C-activating G-protein coupled receptor signaling pathway (GO_REF:0000107 [IEA] UniProtKB:P17108|ensembl:ENSRNOP00000023327) /// 0001933 // negative regulation of protein phosphorylation (GO_REF:0000107 [IEA] UniProtKB:P17108|ensembl:ENSRNOP00000023327) /// 0050728 // negative regulation of inflammatory response (GO_REF:0000107 [IEA] UniProtKB:P04351|ensembl:ENSMUSP00000029275)	0005576 // extracellular region (Reactome:R-HSA-452122 [TAS]) /// 0005576 // extracellular region (Reactome:R-HSA-8877345 [TAS]) /// 0005576 // extracellular region (Reactome:R-HSA-450063 [TAS]) /// 0005576 // extracellular region (Reactome:R-HSA-508292 [TAS]) /// 0005576 // extracellular region (Reactome:R-HSA-453104 [TAS]) /// 0005576 // extracellular region (Reactome:R-HSA-450054 [TAS]) /// 0005576 // extracellular region (Reactome:R-HSA-453111 [TAS]) /// 0005576 // extracellular region (Reactome:R-HSA-452097 [TAS]) /// 0005576 // extracellular region (Reactome:R-HSA-450027 [TAS]) /// 0005576 // extracellular region (Reactome:R-HSA-451942 [TAS]) /// 0005576 // extracellular region (Reactome:R-HSA-5672965 [TAS]) /// 0005576 // extracellular region (Reactome:R-HSA-919404 [TAS]) /// 0005576 // extracellular region (Reactome:R-HSA-508247 [TAS]) /// 0005576 // extracellular region (Reactome:R-HSA-913374 [TAS]) /// 0005615 // extracellular space (PMID:6608729 [TAS]) /// 0005576 // extracellular region (Reactome:R-HSA-452091 [TAS]) /// 0005576 // extracellular region (Reactome:R-HSA-913424 [TAS]) /// 0005576 // extracellular region (Reactome:R-HSA-508282 [TAS]) /// 0005576 // extracellular region (Reactome:R-HSA-912527 [TAS]) /// 0005576 // extracellular region (Reactome:R-HSA-452100 [TAS]) /// 0005576 // extracellular region (Reactome:R-HSA-452108 [TAS])	0019209 // kinase activator activity (PMID:8476561 [TAS]) /// 0005125 // cytokine activity (PMID:1830926 [IDA]) /// 0005515 // protein binding (PMID:22446627 [IPI] UniProtKB:P14784) /// 0005134 // interleukin-2 receptor binding (PMID:3925347 [TAS]) /// 0008083 // growth factor activity (PMID:8476561 [TAS]) /// 0005515 // protein binding (PMID:17032757 [IPI] UniProtKB:P01589) /// 0005125 // cytokine activity (PMID:10072077 [IDA]) /// 0005515 // protein binding (PMID:16477002 [IPI] UniProtKB:P01589) /// 0005134 // interleukin-2 receptor binding (PMID:8262055 [IDA]) /// 0005515 // protein binding (PMID:16477002 [IPI] UniProtKB:P14784) /// 0030246 // carbohydrate binding (GO_REF:0000107 [IEA] UniProtKB:P17108|ensembl:ENSRNOP00000023327) /// 0043208 // glycosphingolipid binding (GO_REF:0000107 [IEA] UniProtKB:P17108|ensembl:ENSRNOP00000023327) /// 0031851 // kappa-type opioid receptor binding (GO_REF:0000107 [IEA] UniProtKB:P17108|ensembl:ENSRNOP00000023327)	Interleukin-2	IL2	protein	20181121	0	0	0	0	0	0	0	0	0	0	0	0	0	0	0	0	0	0	0	0	0	0	0	0	0	0	0	0	0	0
IL21	4	complement(122610108..122621066)	ENSG00000138684	0	#N/A	#N/A	#N/A	0	#N/A	#N/A	#N/A	0	#N/A	#N/A	#N/A	IL21	UniProtKB	Q9HBE4	IL21	0042531 // positive regulation of tyrosine phosphorylation of STAT protein (PMID:17673207 [IDA]) /// 0032740 // positive regulation of interleukin-17 production (PMID:16482511 [IDA]) /// 0034105 // positive regulation of tissue remodeling (PMID:16482511 [IC] GO:0032740) /// 0008284 // positive regulation of cell proliferation (PMID:17673207 [IDA]) /// 0006955 // immune response (GO_REF:0000002 [IEA] InterPro:IPR003443) /// 0007165 // signal transduction (PMID:11081504 [NAS]) /// 0001819 // positive regulation of cytokine production (PMID:19322899 [IDA]) /// 0030890 // positive regulation of B cell proliferation (PMID:17673207 [IDA]) /// 0045954 // positive regulation of natural killer cell mediated cytotoxicity (PMID:18005035 [IDA]) /// 0042102 // positive regulation of T cell proliferation (PMID:17673207 [IDA]) /// 0048469 // cell maturation (PMID:14635054 [IDA]) /// 0042102 // positive regulation of T cell proliferation (PMID:15207081 [IDA]) /// 0051607 // defense response to virus (PMID:28798470 [TAS]) /// 0050729 // positive regulation of inflammatory response (PMID:16482511 [IC] GO:0032740) /// 0038114 // interleukin-21-mediated signaling pathway (Reactome:R-HSA-9020958 [TAS]) /// 0045078 // positive regulation of interferon-gamma biosynthetic process (PMID:15765404 [NAS]) /// 0007260 // tyrosine phosphorylation of STAT protein (PMID:12244150 [IDA])	0005576 // extracellular region (Reactome:R-HSA-9006873 [TAS]) /// 0005576 // extracellular region (Reactome:R-HSA-9006844 [TAS]) /// 0005576 // extracellular region (Reactome:R-HSA-9006870 [TAS]) /// 0005615 // extracellular space (PMID:11081504 [NAS]) /// 0005576 // extracellular region (Reactome:R-HSA-9005980 [TAS]) /// 0005576 // extracellular region (Reactome:R-HSA-9006850 [TAS])	0005126 // cytokine receptor binding (PMID:15546387 [TAS]) /// 0005134 // interleukin-2 receptor binding (PMID:12504082 [IPI] UniProtKB:P31785) /// 0005125 // cytokine activity (GO_REF:0000043 [IEA] UniProtKB-KW:KW-0202)	Interleukin-21	IL21	protein	20121030	0	0	0	0	0	0	0	0	0	0	0	0	0	0	0	0	0	0	0	0	0	0	0	0	0	0	0	0	0	0
BBS12	4	122732702..122744942	ENSG00000181004	1.08004	1.00365	0.00526108	0.994077	1.23471	-1.34581	-0.428477	0.214942	1.1763	-1.10944	-0.149827	0.746729	BBS12	UniProtKB	Q6ZW61	BBS12	0042755 // eating behavior (GO_REF:0000107 [IEA] UniProtKB:Q5SUD9|ensembl:ENSMUSP00000052179) /// 0042073 // intraciliary transport (GO_REF:0000107 [IEA] UniProtKB:Q5SUD9|ensembl:ENSMUSP00000052179) /// 0051131 // chaperone-mediated protein complex assembly (PMID:21873635 [IBA] PANTHER:PTN002478298|UniProtKB:Q6ZW61) /// 0051131 // chaperone-mediated protein complex assembly (PMID:20080638 [IMP]) /// 0045599 // negative regulation of fat cell differentiation (PMID:22958920 [IMP]) /// 0045494 // photoreceptor cell maintenance (PMID:21873635 [IBA] MGI:MGI:2686651|PANTHER:PTN002478298)	0005929 // cilium (GO_REF:0000044 [IEA] UniProtKB-SubCell:SL-0066)	0005515 // protein binding (PMID:26900326 [IPI] UniProtKB:Q9NPJ1) /// 0005515 // protein binding (PMID:20080638 [IPI] UniProtKB:Q8TAM1) /// 0005515 // protein binding (PMID:20080638 [IPI] UniProtKB:Q9NPJ1) /// 0005515 // protein binding (PMID:28514442 [IPI] UniProtKB:Q9NPJ1) /// 0005515 // protein binding (PMID:22500027 [IPI] UniProtKB:Q9NPJ1) /// 0005524 // ATP binding (GO_REF:0000002 [IEA] InterPro:IPR002423) /// 0005515 // protein binding (PMID:28514442 [IPI] UniProtKB:Q8IWZ6) /// 0005515 // protein binding (PMID:20080638 [IPI] UniProtKB:Q3SYG4) /// 0005515 // protein binding (PMID:20080638 [IPI] UniProtKB:Q8IWZ6) /// 0005515 // protein binding (PMID:22500027 [IPI] UniProtKB:Q8IWZ6)	Bardet-Biedl syndrome 12 protein	BBS12|C4orf24	protein	20200418	59	2.88864	56	2.77516	52	2.88079	48	2.9032	54	2.8379	89	4.39806	130	5.38437	100	4.18291	126	4.81858	97	5.77183	100	6.60025	53	3.6497	57	3.7052	53	3.98749	45	2.95392
FGF2	4	122826682..122898236	ENSG00000138685	95.6781	1.25075	0.322788	0.377729	112.273	1.88037	0.911019	3.86927e-08	99.1112	1.68463	0.752428	0.00414824	FGF2	UniProtKB	P09038	FGF2	0008543 // fibroblast growth factor receptor signaling pathway (Reactome:R-HSA-190370 [TAS]) /// 0060045 // positive regulation of cardiac muscle cell proliferation (PMID:9553078 [IDA]) /// 0030214 // hyaluronan catabolic process (PMID:19577615 [IDA]) /// 0072089 // stem cell proliferation (PMID:25640183 [NAS]) /// 1903672 // positive regulation of sprouting angiogenesis (PMID:23469107 [IMP]) /// 0043536 // positive regulation of blood vessel endothelial cell migration (PMID:18555217 [IDA]) /// 0008543 // fibroblast growth factor receptor signaling pathway (Reactome:R-HSA-5654738 [TAS]) /// 0070374 // positive regulation of ERK1 and ERK2 cascade (PMID:17167778 [IDA]) /// 0008543 // fibroblast growth factor receptor signaling pathway (Reactome:R-HSA-190372 [TAS]) /// 0038001 // paracrine signaling (GO_REF:0000024 [ISS] UniProtKB:P13109) /// 0042060 // wound healing (PMID:20011604 [TAS]) /// 0008543 // fibroblast growth factor receptor signaling pathway (Reactome:R-HSA-190373 [TAS]) /// 0045766 // positive regulation of angiogenesis (PMID:16774925 [IGI] UniProtKB:Q9H3U7) /// 0045893 // positive regulation of transcription, DNA-templated (PMID:17500071 [IDA]) /// 0001938 // positive regulation of endothelial cell proliferation (PMID:16756958 [IDA]) /// 0008543 // fibroblast growth factor receptor signaling pathway (Reactome:R-HSA-190375 [TAS]) /// 0008543 // fibroblast growth factor receptor signaling pathway (Reactome:R-HSA-190377 [TAS]) /// 0048598 // embryonic morphogenesis (PMID:20011604 [TAS]) /// 2000546 // positive regulation of endothelial cell chemotaxis to fibroblast growth factor (PMID:16756958 [IDA]) /// 0090050 // positive regulation of cell migration involved in sprouting angiogenesis (PMID:28302677 [IDA]) /// 0008284 // positive regulation of cell proliferation (PMID:2161540 [IDA]) /// 2000544 // regulation of endothelial cell chemotaxis to fibroblast growth factor (PMID:16756958 [IDA]) /// 0008543 // fibroblast growth factor receptor signaling pathway (PMID:8663044 [IGI] UniProtKB:P21802) /// 0043537 // negative regulation of blood vessel endothelial cell migration (PMID:18555217 [IDA]) /// 0007165 // signal transduction (PMID:9712850 [NAS]) /// 0010629 // negative regulation of gene expression (PMID:24463821 [NAS]) /// 0043552 // positive regulation of phosphatidylinositol 3-kinase activity (PMID:20011604 [IDA]) /// 0051897 // positive regulation of protein kinase B signaling (PMID:26451614 [IDA]) /// 0009887 // animal organ morphogenesis (PMID:10903182 [TAS]) /// 0002042 // cell migration involved in sprouting angiogenesis (PMID:19351956 [IGI] UniProtKB:Q9UQL6) /// 1905564 // positive regulation of vascular endothelial cell proliferation (PMID:23263626 [IGI] UniProtKB:P11362) /// 0006661 // phosphatidylinositol biosynthetic process (PMID:20011604 [IDA]) /// 0008543 // fibroblast growth factor receptor signaling pathway (PMID:10830168 [IPI] UniProtKB:P21802) /// 0043406 // positive regulation of MAP kinase activity (PMID:16756958 [IDA]) /// 2000573 // positive regulation of DNA biosynthetic process (PMID:16774925 [IGI] UniProtKB:Q9H3U7) /// 0008543 // fibroblast growth factor receptor signaling pathway (Reactome:R-HSA-190322 [TAS]) /// 0008543 // fibroblast growth factor receptor signaling pathway (PMID:2161540 [IGI] UniProtKB:P16092) /// 0014843 // growth factor dependent regulation of skeletal muscle satellite cell proliferation (PMID:18602469 [IMP]) /// 0007399 // nervous system development (PMID:9576942 [TAS]) /// 0043536 // positive regulation of blood vessel endothelial cell migration (PMID:23263626 [IGI] RNAcentral:URS00000F0F49_9606|RNAcentral:URS00000F6E49_9606|UniProtKB:P11362) /// 0090049 // regulation of cell migration involved in sprouting angiogenesis (PMID:24463821 [NAS]) /// 0045766 // positive regulation of angiogenesis (PMID:20011604 [IDA]) /// 1902748 // positive regulation of lens fiber cell differentiation (PMID:29501879 [IDA]) /// 0051209 // release of sequestered calcium ion into cytosol (PMID:20011604 [IDA]) /// 0000187 // activation of MAPK activity (PMID:9712850 [TAS]) /// 0035019 // somatic stem cell population maintenance (Reactome:R-HSA-452723 [TAS]) /// 0045765 // regulation of angiogenesis (PMID:20011604 [TAS]) /// 0045944 // positive regulation of transcription from RNA polymerase II promoter (PMID:18059339 [IDA]) /// 0006935 // chemotaxis (PMID:10848592 [TAS]) /// 1904707 // positive regulation of vascular smooth muscle cell proliferation (PMID:23263626 [IGI] UniProtKB:Q9ULZ1) /// 0000165 // MAPK cascade (Reactome:R-HSA-5673001 [TAS]) /// 0030198 // extracellular matrix organization (Reactome:R-HSA-1474244 [TAS]) /// 0010863 // positive regulation of phospholipase C activity (PMID:20011604 [IDA]) /// 0019221 // cytokine-mediated signaling pathway (Reactome:R-HSA-6785807 [TAS]) /// 0060591 // chondroblast differentiation (PMID:17167778 [IDA]) /// 0001938 // positive regulation of endothelial cell proliferation (PMID:18059339 [IMP]) /// 0060548 // negative regulation of cell death (PMID:12631064 [IDA]) /// 0043536 // positive regulation of blood vessel endothelial cell migration (PMID:28302677 [IDA]) /// 0001658 // branching involved in ureteric bud morphogenesis (PMID:12631064 [IDA]) /// 2000544 // regulation of endothelial cell chemotaxis to fibroblast growth factor (PMID:24463821 [NAS]) /// 0043410 // positive regulation of MAPK cascade (PMID:26451614 [IDA]) /// 0051897 // positive regulation of protein kinase B signaling (Reactome:R-HSA-2316434 [TAS]) /// 1902895 // positive regulation of pri-miRNA transcription from RNA polymerase II promoter (PMID:24463821 [NAS]) /// 0042060 // wound healing (PMID:16756958 [IDA]) /// 0010764 // negative regulation of fibroblast migration (PMID:19577615 [IDA]) /// 2000573 // positive regulation of DNA biosynthetic process (PMID:16774925 [IDA]) /// 0042660 // positive regulation of cell fate specification (PMID:18635606 [IDA]) /// 0061045 // negative regulation of wound healing (PMID:19577615 [IDA]) /// 2001028 // positive regulation of endothelial cell chemotaxis (PMID:16774925 [IGI] UniProtKB:Q9H3U7) /// 0008543 // fibroblast growth factor receptor signaling pathway (PMID:8663044 [IGI] UniProtKB:P11362) /// 0050918 // positive chemotaxis (GO_REF:0000108 [IEA] GO:0042056) /// 0008284 // positive regulation of cell proliferation (PMID:8663044 [IGI] UniProtKB:P21802) /// 0043536 // positive regulation of blood vessel endothelial cell migration (PMID:20011604 [IDA]) /// 0045766 // positive regulation of angiogenesis (PMID:28302677 [IDA]) /// 0008284 // positive regulation of cell proliferation (PMID:8663044 [IGI] UniProtKB:P11362) /// 0008543 // fibroblast growth factor receptor signaling pathway (PMID:17500071 [IDA]) /// 0002042 // cell migration involved in sprouting angiogenesis (PMID:18059339 [IDA]) /// 1903672 // positive regulation of sprouting angiogenesis (PMID:16756958 [IDA]) /// 0008543 // fibroblast growth factor receptor signaling pathway (Reactome:R-HSA-5654741 [TAS]) /// 0008543 // fibroblast growth factor receptor signaling pathway (Reactome:R-HSA-5654743 [TAS]) /// 0051781 // positive regulation of cell division (GO_REF:0000043 [IEA] UniProtKB-KW:KW-0497) /// 1903587 // regulation of blood vessel endothelial cell proliferation involved in sprouting angiogenesis (PMID:24463821 [NAS]) /// 0007265 // Ras protein signal transduction (PMID:10848592 [TAS]) /// 0008543 // fibroblast growth factor receptor signaling pathway (Reactome:R-HSA-5654736 [TAS]) /// 0008543 // fibroblast growth factor receptor signaling pathway (PMID:26451614 [IGI] RNAcentral:URS000058BB84_9606|UniProtKB:P11362) /// 0040037 // negative regulation of fibroblast growth factor receptor signaling pathway (PMID:24463821 [NAS]) /// 0008543 // fibroblast growth factor receptor signaling pathway (PMID:16774925 [IDA]) /// 0045766 // positive regulation of angiogenesis (PMID:16774925 [IDA]) /// 0032958 // inositol phosphate biosynthetic process (PMID:20011604 [IDA])	0005576 // extracellular region (Reactome:R-HSA-5655240 [TAS]) /// 0005576 // extracellular region (Reactome:R-HSA-5655241 [TAS]) /// 0005576 // extracellular region (Reactome:R-HSA-5654620 [TAS]) /// 0005576 // extracellular region (Reactome:R-HSA-5654622 [TAS]) /// 0005576 // extracellular region (Reactome:R-HSA-2012073 [TAS]) /// 0005576 // extracellular region (Reactome:R-HSA-5654623 [TAS]) /// 0005576 // extracellular region (Reactome:R-HSA-5655243 [TAS]) /// 0005576 // extracellular region (Reactome:R-HSA-2012074 [TAS]) /// 0005576 // extracellular region (Reactome:R-HSA-5654159 [TAS]) /// 0005576 // extracellular region (Reactome:R-HSA-5654625 [TAS]) /// 0005576 // extracellular region (Reactome:R-HSA-5654717 [TAS]) /// 0005576 // extracellular region (Reactome:R-HSA-5672965 [TAS]) /// 0005576 // extracellular region (Reactome:R-HSA-5654157 [TAS]) /// 0005576 // extracellular region (Reactome:R-HSA-1839094 [TAS]) /// 0005576 // extracellular region (Reactome:R-HSA-5654151 [TAS]) /// 0005576 // extracellular region (Reactome:R-HSA-1839098 [TAS]) /// 0005576 // extracellular region (Reactome:R-HSA-2077420 [TAS]) /// 0005576 // extracellular region (Reactome:R-HSA-5654628 [TAS]) /// 0005576 // extracellular region (Reactome:R-HSA-5654565 [TAS]) /// 0005576 // extracellular region (Reactome:R-HSA-5654569 [TAS]) /// 0005576 // extracellular region (Reactome:R-HSA-5654566 [TAS]) /// 0005576 // extracellular region (Reactome:R-HSA-190245 [TAS]) /// 0005576 // extracellular region (Reactome:R-HSA-2077424 [TAS]) /// 0005576 // extracellular region (Reactome:R-HSA-5655339 [TAS]) /// 0005576 // extracellular region (Reactome:R-HSA-2077421 [TAS]) /// 0005576 // extracellular region (Reactome:R-HSA-5655289 [TAS]) /// 0005576 // extracellular region (Reactome:R-HSA-5654669 [TAS]) /// 0005634 // nucleus (GO_REF:0000044 [IEA] UniProtKB-SubCell:SL-0191) /// 0005576 // extracellular region (Reactome:R-HSA-5655278 [TAS]) /// 0005576 // extracellular region (Reactome:R-HSA-5654690 [TAS]) /// 0005576 // extracellular region (Reactome:R-HSA-5654692 [TAS]) /// 0005576 // extracellular region (Reactome:R-HSA-5655285 [TAS]) /// 0005576 // extracellular region (Reactome:R-HSA-5655247 [TAS]) /// 0005576 // extracellular region (Reactome:R-HSA-5655245 [TAS]) /// 0005576 // extracellular region (Reactome:R-HSA-5654658 [TAS]) /// 0005576 // extracellular region (Reactome:R-HSA-5654667 [TAS]) /// 0005576 // extracellular region (Reactome:R-HSA-5654663 [TAS]) /// 0005576 // extracellular region (Reactome:R-HSA-5654147 [TAS]) /// 0005576 // extracellular region (Reactome:R-HSA-5654148 [TAS]) /// 0005576 // extracellular region (Reactome:R-HSA-5655233 [TAS]) /// 0005576 // extracellular region (Reactome:R-HSA-2033488 [TAS]) /// 0005576 // extracellular region (Reactome:R-HSA-5654597 [TAS]) /// 0005576 // extracellular region (Reactome:R-HSA-5654614 [TAS]) /// 0005576 // extracellular region (Reactome:R-HSA-5654615 [TAS]) /// 0005576 // extracellular region (Reactome:R-HSA-5654165 [TAS]) /// 0005576 // extracellular region (Reactome:R-HSA-190427 [TAS]) /// 0005576 // extracellular region (Reactome:R-HSA-5654633 [TAS]) /// 0005576 // extracellular region (Reactome:R-HSA-5655270 [TAS]) /// 0005576 // extracellular region (Reactome:R-HSA-190256 [TAS]) /// 0005576 // extracellular region (Reactome:R-HSA-5654409 [TAS]) /// 0005576 // extracellular region (Reactome:R-HSA-5654408 [TAS]) /// 0005576 // extracellular region (Reactome:R-HSA-6789615 [TAS]) /// 0005576 // extracellular region (Reactome:R-HSA-5654423 [TAS]) /// 0005576 // extracellular region (Reactome:R-HSA-5654575 [TAS]) /// 0005576 // extracellular region (Reactome:R-HSA-190388 [TAS]) /// 0005576 // extracellular region (Reactome:R-HSA-5654594 [TAS]) /// 0005576 // extracellular region (Reactome:R-HSA-5654618 [TAS]) /// 0005576 // extracellular region (Reactome:R-HSA-5654422 [TAS]) /// 0005576 // extracellular region (Reactome:R-HSA-5655323 [TAS]) /// 0005576 // extracellular region (Reactome:R-HSA-5654571 [TAS]) /// 0005576 // extracellular region (Reactome:R-HSA-5654426 [TAS]) /// 0005576 // extracellular region (Reactome:R-HSA-5655301 [TAS]) /// 0005576 // extracellular region (Reactome:R-HSA-5654701 [TAS]) /// 0005576 // extracellular region (Reactome:R-HSA-5655295 [TAS]) /// 0005576 // extracellular region (Reactome:R-HSA-5654677 [TAS]) /// 0005576 // extracellular region (Reactome:R-HSA-5654560 [TAS]) /// 0005576 // extracellular region (Reactome:R-HSA-5655277 [TAS]) /// 0005576 // extracellular region (Reactome:R-HSA-5654684 [TAS]) /// 0005576 // extracellular region (Reactome:R-HSA-5654404 [TAS]) /// 0005576 // extracellular region (Reactome:R-HSA-5654637 [TAS]) /// 0005576 // extracellular region (Reactome:R-HSA-5654662 [TAS]) /// 0005576 // extracellular region (Reactome:R-HSA-5654655 [TAS]) /// 0005576 // extracellular region (Reactome:R-HSA-5654705 [TAS]) /// 0005576 // extracellular region (Reactome:R-HSA-5654673 [TAS]) /// 0005576 // extracellular region (Reactome:R-HSA-5654709 [TAS]) /// 0005576 // extracellular region (Reactome:R-HSA-5655266 [TAS]) /// 0005576 // extracellular region (Reactome:R-HSA-1839100 [TAS]) /// 0005576 // extracellular region (Reactome:R-HSA-5655244 [TAS]) /// 0005576 // extracellular region (Reactome:R-HSA-5654651 [TAS]) /// 0005576 // extracellular region (Reactome:R-HSA-5655262 [TAS]) /// 0005576 // extracellular region (Reactome:R-HSA-5654659 [TAS]) /// 0005576 // extracellular region (Reactome:R-HSA-5654640 [TAS]) /// 0005576 // extracellular region (Reactome:R-HSA-190413 [TAS]) /// 0005576 // extracellular region (Reactome:R-HSA-5654418 [TAS]) /// 0005576 // extracellular region (Reactome:R-HSA-5654641 [TAS]) /// 0005576 // extracellular region (Reactome:R-HSA-190265 [TAS]) /// 0005576 // extracellular region (Reactome:R-HSA-190261 [TAS]) /// 0005576 // extracellular region (Reactome:R-HSA-5654584 [TAS]) /// 0005576 // extracellular region (Reactome:R-HSA-5654413 [TAS]) /// 0005576 // extracellular region (Reactome:R-HSA-5654730 [TAS]) /// 0005576 // extracellular region (Reactome:R-HSA-5654734 [TAS]) /// 0005576 // extracellular region (Reactome:R-HSA-5654416 [TAS]) /// 0005576 // extracellular region (Reactome:R-HSA-5654399 [TAS]) /// 0005576 // extracellular region (Reactome:R-HSA-5654608 [TAS]) /// 0005576 // extracellular region (Reactome:R-HSA-5656070 [TAS]) /// 0005576 // extracellular region (Reactome:R-HSA-5654586 [TAS]) /// 0005576 // extracellular region (Reactome:R-HSA-5654587 [TAS]) /// 0005576 // extracellular region (Reactome:R-HSA-5654582 [TAS]) /// 0005576 // extracellular region (Reactome:R-HSA-5654605 [TAS]) /// 0005576 // extracellular region (Reactome:R-HSA-5654607 [TAS]) /// 0005576 // extracellular region (Reactome:R-HSA-2033472 [TAS]) /// 0005576 // extracellular region (Reactome:R-HSA-2033474 [TAS]) /// 0005576 // extracellular region (Reactome:R-HSA-5654600 [TAS]) /// 0005576 // extracellular region (Reactome:R-HSA-5654603 [TAS]) /// 0005576 // extracellular region (Reactome:R-HSA-2400009 [TAS]) /// 0005576 // extracellular region (Reactome:R-HSA-2396337 [TAS]) /// 0005576 // extracellular region (Reactome:R-HSA-190326 [TAS]) /// 0005576 // extracellular region (Reactome:R-HSA-5654224 [TAS]) /// 0005576 // extracellular region (Reactome:R-HSA-5656064 [TAS]) /// 0005576 // extracellular region (Reactome:R-HSA-5654397 [TAS]) /// 0005576 // extracellular region (Reactome:R-HSA-5655320 [TAS]) /// 0005576 // extracellular region (Reactome:R-HSA-5654222 [TAS]) /// 0005576 // extracellular region (Reactome:R-HSA-5655315 [TAS]) /// 0005576 // extracellular region (Reactome:R-HSA-2023451 [TAS]) /// 0005576 // extracellular region (Reactome:R-HSA-5654647 [TAS]) /// 0005576 // extracellular region (Reactome:R-HSA-5655263 [TAS]) /// 0005576 // extracellular region (Reactome:R-HSA-5654643 [TAS]) /// 0005576 // extracellular region (Reactome:R-HSA-5654672 [TAS]) /// 0005576 // extracellular region (Reactome:R-HSA-5654169 [TAS]) /// 0005576 // extracellular region (Reactome:R-HSA-5655269 [TAS]) /// 0005576 // extracellular region (Reactome:R-HSA-2023455 [TAS]) /// 0005576 // extracellular region (Reactome:R-HSA-190258 [TAS]) /// 0005576 // extracellular region (Reactome:R-HSA-5654612 [TAS]) /// 0005576 // extracellular region (Reactome:R-HSA-5654729 [TAS]) /// 0005576 // extracellular region (Reactome:R-HSA-5654163 [TAS]) /// 0005576 // extracellular region (Reactome:R-HSA-5654167 [TAS]) /// 0005576 // extracellular region (Reactome:R-HSA-5654596 [TAS]) /// 0005576 // extracellular region (Reactome:R-HSA-190429 [TAS]) /// 0005576 // extracellular region (Reactome:R-HSA-5654149 [TAS]) /// 0005576 // extracellular region (Reactome:R-HSA-5654634 [TAS]) /// 0005576 // extracellular region (Reactome:R-HSA-5654407 [TAS]) /// 0005576 // extracellular region (Reactome:R-HSA-5654631 [TAS]) /// 0005576 // extracellular region (Reactome:R-HSA-5654592 [TAS]) /// 0005576 // extracellular region (Reactome:R-HSA-5655290 [TAS]) /// 0005576 // extracellular region (Reactome:R-HSA-5655343 [TAS]) /// 0005576 // extracellular region (Reactome:R-HSA-2316434 [TAS]) /// 0005576 // extracellular region (Reactome:R-HSA-109699 [TAS]) /// 0005576 // extracellular region (Reactome:R-HSA-5654425 [TAS]) /// 0005576 // extracellular region (Reactome:R-HSA-5654591 [TAS]) /// 0005576 // extracellular region (Reactome:R-HSA-5655326 [TAS]) /// 0005576 // extracellular region (Reactome:R-HSA-2033486 [TAS]) /// 0005576 // extracellular region (Reactome:R-HSA-5654428 [TAS]) /// 0005576 // extracellular region (Reactome:R-HSA-5654573 [TAS]) /// 0005576 // extracellular region (Reactome:R-HSA-5654578 [TAS]) /// 0005576 // extracellular region (Reactome:R-HSA-5654748 [TAS]) /// 0005576 // extracellular region (Reactome:R-NUL-8853328 [TAS]) /// 0005576 // extracellular region (Reactome:R-HSA-480515 [TAS]) /// 0005576 // extracellular region (Reactome:R-HSA-5654392 [TAS]) /// 0005576 // extracellular region (Reactome:R-HSA-5654562 [TAS]) /// 0005576 // extracellular region (Reactome:R-HSA-5654679 [TAS]) /// 0005576 // extracellular region (Reactome:R-HSA-2684507 [TAS]) /// 0005576 // extracellular region (Reactome:R-HSA-5654697 [TAS]) /// 0005576 // extracellular region (Reactome:R-HSA-5654402 [TAS]) /// 0005576 // extracellular region (Reactome:R-HSA-5654714 [TAS]) /// 0005576 // extracellular region (Reactome:R-HSA-5654406 [TAS]) /// 0005576 // extracellular region (Reactome:R-HSA-5654653 [TAS]) /// 0005576 // extracellular region (Reactome:R-HSA-5654646 [TAS]) /// 0005615 // extracellular space (PMID:2161540 [IDA]) /// 0005576 // extracellular region (Reactome:R-HSA-5655268 [TAS]) /// 0005576 // extracellular region (Reactome:R-HSA-5654664 [TAS])	0005104 // fibroblast growth factor receptor binding (PMID:10830168 [IPI] UniProtKB:P21802) /// 0005104 // fibroblast growth factor receptor binding (PMID:2161540 [IPI] UniProtKB:P16092) /// 0005515 // protein binding (PMID:10490103 [IPI] UniProtKB:P11362) /// 0005125 // cytokine activity (PMID:18059339 [IDA]) /// 0005515 // protein binding (PMID:11390973 [IPI] UniProtKB:P21802) /// 0005515 // protein binding (PMID:14613973 [IPI] UniProtKB:P11362) /// 0005515 // protein binding (PMID:11075807 [IPI] UniProtKB:Q9BZZ5) /// 0005515 // protein binding (PMID:11716516 [IPI] UniProtKB:P39019) /// 0005515 // protein binding (PMID:9700203 [IPI] UniProtKB:P21802-1) /// 0005515 // protein binding (PMID:23597562 [IPI] UniProtKB:P11362-14) /// 0019956 // chemokine binding (PMID:11708770 [IPI] UniProtKB:O43927) /// 0005515 // protein binding (PMID:26267536 [IPI] UniProtKB:P11362) /// 0005515 // protein binding (PMID:20363749 [IPI] UniProtKB:P26022) /// 0042802 // identical protein binding (PMID:11708770 [IPI] UniProtKB:P09038) /// 0005515 // protein binding (PMID:18329368 [IPI] UniProtKB:P29466) /// 0005515 // protein binding (PMID:16257968 [IPI] UniProtKB:Q14512) /// 0008083 // growth factor activity (PMID:18059339 [IDA]) /// 0030374 // ligand-dependent nuclear receptor transcription coactivator activity (PMID:17500071 [IDA]) /// 0005515 // protein binding (PMID:11030354 [IPI] UniProtKB:P11362) /// 0005515 // protein binding (PMID:23597563 [IPI] UniProtKB:P11362) /// 0090722 // receptor-receptor interaction (PMID:24157794 [IDA]) /// 0005515 // protein binding (PMID:12717444 [IPI] UniProtKB:Q86XR8) /// 0008201 // heparin binding (GO_REF:0000043 [IEA] UniProtKB-KW:KW-0358) /// 0005515 // protein binding (PMID:17086194 [IPI] UniProtKB:P11362-7) /// 0005515 // protein binding (PMID:10830168 [IPI] UniProtKB:P21802) /// 0042056 // chemoattractant activity (PMID:18059339 [IDA]) /// 0005515 // protein binding (PMID:22267482 [IPI] UniProtKB:P26022) /// 0005178 // integrin binding (PMID:28302677 [IDA]) /// 0008083 // growth factor activity (PMID:26451614 [IDA])	Fibroblast growth factor 2	FGF2|FGFB	protein	20181121	17516	432.637	17546	438.657	16484	460.7	12729	388.399	16116	427.276	16238	404.811	12367	258.407	13496	284.795	12120	233.829	10043	301.476	7696	256.256	8879	308.456	6193	203.089	4918	186.664	5675	187.932
NUDT6	4	complement(122888697..122922968)	ENSG00000170917	1.32484	-1.25829	-0.331468	0.540999	1.22563	1.05631	0.0790283	0.883586	1.29659	1.27832	0.354244	0.469272	NUDT6	UniProtKB	P53370	NUDT6	0007165 // signal transduction (PMID:21873635 [IBA] PANTHER:PTN000360602|UniProtKB:Q9SU14) /// 0008285 // negative regulation of cell proliferation (PMID:11266510 [IDA]) /// 0045786 // negative regulation of cell cycle (PMID:11266510 [IDA])	0005739 // mitochondrion (GO_REF:0000044 [IEA] UniProtKB-SubCell:SL-0173) /// 0005634 // nucleus (GO_REF:0000044 [IEA] UniProtKB-SubCell:SL-0191) /// 0005737 // cytoplasm (PMID:11266510 [IDA])	0051287 // NAD binding (PMID:21873635 [IBA] PANTHER:PTN000360602|TAIR:locus:1005716200|TAIR:locus:2058334|TAIR:locus:2168993|UniProtKB:Q9SU14) /// 0047631 // ADP-ribose diphosphatase activity (PMID:21873635 [IBA] PANTHER:PTN000360602|TAIR:locus:1005716200|TAIR:locus:2058334|TAIR:locus:2168993|UniProtKB:Q9SU14) /// 0035529 // NADH pyrophosphatase activity (PMID:21873635 [IBA] PANTHER:PTN000360602|TAIR:locus:2058334)	Nucleoside diphosphate-linked moiety X motif 6	NUDT6|FGF2AS	protein	20200418	58	5.16867	53	4.78062	26	2.62175	53	5.83473	47	4.49584	42	3.77772	75	5.65408	68	5.17723	80	5.56862	56	6.06512	20	2.4027	20	2.50681	41	4.85098	23	3.14964	45	5.37661
SPATA5	4	122923070..123319433	ENSG00000145375	2.41618	1.18749	0.24791	0.345835	2.31411	-1.03401	-0.0482538	0.859101	2.43222	-1.12445	-0.169219	0.523053	SPATA5	UniProtKB	Q8NB90	SPATA5	0007420 // brain development (PMID:26299366 [IMP]) /// 0030154 // cell differentiation (GO_REF:0000043 [IEA] UniProtKB-KW:KW-0221) /// 0007283 // spermatogenesis (GO_REF:0000043 [IEA] UniProtKB-KW:KW-0744)	0005739 // mitochondrion (GO_REF:0000044 [IEA] UniProtKB-SubCell:SL-0173) /// 0005737 // cytoplasm (GO_REF:0000054 [IDA]) /// 0005737 // cytoplasm (PMID:21873635 [IBA] PANTHER:PTN000554743|UniProtKB:Q585X7|UniProtKB:Q8NB90|WB:WBGene00010562)	0016887 // ATPase activity (PMID:21873635 [IBA] MGI:MGI:99919|PANTHER:PTN000554398|RGD:621595|SGD:S000001680|SGD:S000002284|SGD:S000004389|SGD:S000005273|UniProtKB:O43933|UniProtKB:P46468|UniProtKB:P55072|UniProtKB:P9WQN5|UniProtKB:Q13608|WB:WBGene00007352|WB:WBGene00008053|WB:WBGene00010562) /// 0005524 // ATP binding (GO_REF:0000043 [IEA] UniProtKB-KW:KW-0067)	ATPase family protein 2 homolog	SPATA5|AFG2|SPAF	protein	20200418	392	8.03426	386	8.00766	310	7.18933	314	7.95031	347	7.634	326	6.74385	473	8.20108	414	7.24933	419	6.70782	332	8.26987	425	11.7427	412	11.8768	312	8.49004	219	6.89741	288	7.91403
SPRY1	4	123396795..123403760	ENSG00000164056	0.199434	1.47768	0.563335	0.476503	0.18672	1.39657	0.481885	0.495586	0.178488	-1.04687	-0.0660826	0.945213	SPRY1	UniProtKB	O43609	SPRY1	0046580 // negative regulation of Ras protein signal transduction (PMID:21873635 [IBA] MGI:MGI:1345138|MGI:MGI:1345139|PANTHER:PTN000961788) /// 0070373 // negative regulation of ERK1 and ERK2 cascade (GO_REF:0000024 [ISS] UniProtKB:Q9QXV9) /// 0001657 // ureteric bud development (GO_REF:0000107 [IEA] UniProtKB:Q9QXV9|ensembl:ENSMUSP00000103742) /// 0030512 // negative regulation of transforming growth factor beta receptor signaling pathway (GO_REF:0000024 [ISS] UniProtKB:Q9QXV9) /// 0042059 // negative regulation of epidermal growth factor receptor signaling pathway (Reactome:R-HSA-182971 [TAS]) /// 1902747 // negative regulation of lens fiber cell differentiation (GO_REF:0000024 [ISS] UniProtKB:Q9QXV9) /// 0040037 // negative regulation of fibroblast growth factor receptor signaling pathway (PMID:21873635 [IBA] FB:FBgn0014388|MGI:MGI:1345138|MGI:MGI:1345139|PANTHER:PTN000961788|UniProtKB:O43609|ZFIN:ZDB-GENE-010803-2|ZFIN:ZDB-GENE-030131-7038) /// 0060940 // epithelial to mesenchymal transition involved in cardiac fibroblast development (GO_REF:0000024 [ISS] UniProtKB:B5DFH3) /// 0043407 // negative regulation of MAP kinase activity (PMID:21873635 [IBA] MGI:MGI:1345138|MGI:MGI:1345139|MGI:MGI:1345144|PANTHER:PTN000961788) /// 0001656 // metanephros development (GO_REF:0000107 [IEA] UniProtKB:Q9QXV9|ensembl:ENSMUSP00000103742) /// 0008285 // negative regulation of cell proliferation (GO_REF:0000107 [IEA] UniProtKB:Q9QXV9|ensembl:ENSMUSP00000103742) /// 0048513 // animal organ development (PMID:21873635 [IBA] MGI:MGI:1345138|PANTHER:PTN000961788) /// 0000132 // establishment of mitotic spindle orientation (GO_REF:0000107 [IEA] UniProtKB:Q9QXV9|ensembl:ENSMUSP00000103742) /// 0051387 // negative regulation of neurotrophin TRK receptor signaling pathway (GO_REF:0000107 [IEA] UniProtKB:Q9QXV9|ensembl:ENSMUSP00000103742) /// 0040037 // negative regulation of fibroblast growth factor receptor signaling pathway (PMID:16481357 [IMP]) /// 0060449 // bud elongation involved in lung branching (GO_REF:0000107 [IEA] UniProtKB:Q9QXV9|ensembl:ENSMUSP00000103742) /// 0010719 // negative regulation of epithelial to mesenchymal transition (GO_REF:0000024 [ISS] UniProtKB:Q9QXV9) /// 0034260 // negative regulation of GTPase activity (GO_REF:0000107 [IEA] UniProtKB:Q9QXV9|ensembl:ENSMUSP00000103742) /// 0001759 // organ induction (GO_REF:0000107 [IEA] UniProtKB:Q9QXV9|ensembl:ENSMUSP00000103742)	0005794 // Golgi apparatus (GO_REF:0000052 [IDA]) /// 0005829 // cytosol (Reactome:R-HSA-182988 [TAS]) /// 0005829 // cytosol (PMID:21873635 [IBA] MGI:MGI:1345138|PANTHER:PTN000961788|RGD:1309293|UniProtKB:O43609) /// 0005829 // cytosol (GO_REF:0000052 [IDA]) /// 0005886 // plasma membrane (Reactome:R-HSA-182990 [TAS]) /// 0005829 // cytosol (Reactome:R-HSA-183051 [TAS]) /// 0005829 // cytosol (Reactome:R-HSA-183089 [TAS]) /// 0005654 // nucleoplasm (GO_REF:0000052 [IDA]) /// 0005829 // cytosol (GO_REF:0000024 [ISS] UniProtKB:B5DFH3)	0005515 // protein binding (PMID:25416956 [IPI] UniProtKB:P32242) /// 0005515 // protein binding (PMID:25416956 [IPI] UniProtKB:P49639) /// 0005515 // protein binding (PMID:25416956 [IPI] UniProtKB:Q5TA82) /// 0005515 // protein binding (PMID:31515488 [IPI] UniProtKB:P50222) /// 0005515 // protein binding (PMID:25416956 [IPI] UniProtKB:O43597) /// 0005515 // protein binding (PMID:25416956 [IPI] UniProtKB:P60370) /// 0005515 // protein binding (PMID:21988832 [IPI] UniProtKB:P57678) /// 0005515 // protein binding (PMID:25416956 [IPI] UniProtKB:Q02930-3) /// 0005515 // protein binding (PMID:31515488 [IPI] UniProtKB:Q7Z3S9) /// 0005515 // protein binding (PMID:25416956 [IPI] UniProtKB:Q9BYR5) /// 0005515 // protein binding (PMID:25416956 [IPI] UniProtKB:P60409) /// 0005515 // protein binding (PMID:31515488 [IPI] UniProtKB:P32242) /// 0005515 // protein binding (PMID:25416956 [IPI] UniProtKB:Q96MH2) /// 0005515 // protein binding (PMID:25416956 [IPI] UniProtKB:P60411) /// 0005515 // protein binding (PMID:25416956 [IPI] UniProtKB:Q7Z3S9) /// 0005515 // protein binding (PMID:25416956 [IPI] UniProtKB:P60410) /// 0005515 // protein binding (PMID:31515488 [IPI] UniProtKB:Q5TA82) /// 0005515 // protein binding (PMID:23088713 [IPI] UniProtKB:P09022) /// 0005515 // protein binding (PMID:25416956 [IPI] UniProtKB:Q99750) /// 0005515 // protein binding (PMID:25416956 [IPI] UniProtKB:P50222) /// 0005515 // protein binding (PMID:25416956 [IPI] UniProtKB:Q5T7P3) /// 0005515 // protein binding (PMID:25416956 [IPI] UniProtKB:Q9Y2K5-2)	Protein sprouty homolog 1	SPRY1	protein	20200215	23	1.06288	24	1.12261	19	0.993523	1	0.0570889	8	0.396835	14	0.653004	11	0.430032	6	0.23689	11	0.397061	6	0.336984	11	0.685282	6	0.389986	18	1.1044	14	0.994186	9	0.557629
ANKRD50	4	complement(124664048..124712732)	ENSG00000151458	6.20291	1.12286	0.167178	0.436793	5.99959	1.03951	0.0559019	0.788705	6.36515	-1.0867	-0.119948	0.555146	ANKRD50	UniProtKB	Q9ULJ7	ANKRD50	0015031 // protein transport (GO_REF:0000043 [IEA] UniProtKB-KW:KW-0653) /// 1990126 // retrograde transport, endosome to plasma membrane (PMID:25278552 [IMP])	0005768 // endosome (GO_REF:0000044 [IEA] UniProtKB-SubCell:SL-0101)	0005515 // protein binding (PMID:21911577 [IPI] UniProtKB:P29991:PRO_0000308465) /// 0005515 // protein binding (PMID:25278552 [IPI] UniProtKB:Q96QK1)	Ankyrin repeat domain-containing protein 50	ANKRD50|KIAA1223	protein	20200418	1187	22.6636	1097	21.2003	1209	26.1199	915	21.5821	935	19.1625	874	16.843	1324	21.3853	1253	20.4393	971	14.4812	1014	23.5297	892	22.9595	948	25.4582	1113	28.2142	803	23.56	822	21.0424
FAT4	4	125314918..125492932	ENSG00000196159	3.83117	-1.25197	-0.324204	0.128808	3.69448	-1.02038	-0.029109	0.916382	3.77601	-1.06245	-0.0873936	0.75407	FAT4	UniProtKB	Q6V0I7	FAT4	0035329 // hippo signaling (GO_REF:0000024 [ISS] UniProtKB:Q2PZL6) /// 0007009 // plasma membrane organization (GO_REF:0000107 [IEA] UniProtKB:Q2PZL6|ensembl:ENSMUSP00000061836) /// 0008543 // fibroblast growth factor receptor signaling pathway (GO_REF:0000107 [IEA] UniProtKB:Q2PZL6|ensembl:ENSMUSP00000061836) /// 0043931 // ossification involved in bone maturation (GO_REF:0000107 [IEA] UniProtKB:Q2PZL6|ensembl:ENSMUSP00000061836) /// 0021987 // cerebral cortex development (GO_REF:0000024 [ISS] UniProtKB:Q2PZL6) /// 0003007 // heart morphogenesis (GO_REF:0000107 [IEA] UniProtKB:Q2PZL6|ensembl:ENSMUSP00000061836) /// 0098609 // cell-cell adhesion (PMID:21873635 [IBA] FB:FBgn0001075|FB:FBgn0003391|FB:FBgn0284247|PANTHER:PTN002555229|UniProtKB:Q9BYE9) /// 0072307 // regulation of metanephric nephron tubule epithelial cell differentiation (GO_REF:0000107 [IEA] UniProtKB:Q2PZL6|ensembl:ENSMUSP00000061836) /// 0048565 // digestive tract development (GO_REF:0000107 [IEA] UniProtKB:Q2PZL6|ensembl:ENSMUSP00000061836) /// 0007219 // Notch signaling pathway (GO_REF:0000107 [IEA] UniProtKB:Q2PZL6|ensembl:ENSMUSP00000061836) /// 0022008 // neurogenesis (GO_REF:0000024 [ISS] UniProtKB:Q2PZL6) /// 0072137 // condensed mesenchymal cell proliferation (GO_REF:0000107 [IEA] UniProtKB:Q2PZL6|ensembl:ENSMUSP00000061836) /// 0060122 // inner ear receptor stereocilium organization (GO_REF:0000107 [IEA] UniProtKB:Q2PZL6|ensembl:ENSMUSP00000061836) /// 0007157 // heterophilic cell-cell adhesion via plasma membrane cell adhesion molecules (GO_REF:0000024 [ISS] UniProtKB:Q2PZL6) /// 0001658 // branching involved in ureteric bud morphogenesis (GO_REF:0000107 [IEA] UniProtKB:Q2PZL6|ensembl:ENSMUSP00000061836) /// 0007156 // homophilic cell adhesion via plasma membrane adhesion molecules (GO_REF:0000002 [IEA] InterPro:IPR002126)	0005886 // plasma membrane (GO_REF:0000002 [IEA] InterPro:IPR020894) /// 0016021 // integral component of membrane (GO_REF:0000043 [IEA] UniProtKB-KW:KW-0812) /// 0070062 // extracellular exosome (PMID:23533145 [HDA]) /// 0045177 // apical part of cell (GO_REF:0000107 [IEA] UniProtKB:Q2PZL6|ensembl:ENSMUSP00000061836)	0005515 // protein binding (PMID:22153077 [IPI] UniProtKB:Q9H2K2) /// 0005509 // calcium ion binding (PMID:21873635 [IBA] FB:FBgn0001075|FB:FBgn0003391|FB:FBgn0284247|PANTHER:PTN002555229)	Protocadherin Fat 4	FAT4|CDHF14|FATJ|Nbla00548	protein	20200215	1009	9.78826	933	9.16124	864	9.48407	1146	13.7339	1553	16.1714	1577	15.441	1538	12.6218	1788	14.819	1361	10.3129	800	9.43203	1387	18.1389	1010	13.7809	1229	15.8293	952	14.1917	1111	14.4502
